## Supplementary Data 1 for "GIP: An open-source computational pipeline for mapping genomic instability from protists to cancer cells": SNVtab.tsv (part 271 of 753)

SNV	frequency_K562	frequency_NCI_H460	frequency_T47D	EFF	gene_annotation
583904	4_98038495_G_A	0.35	0	0	G|intron_variant|MODIFIER|EDRF1|ENSG00000107938|transcript|ENST00000419769.6|nonsense_mediated_decay|6/25|n.793-1279A>G||||||,G|intron_variant|MODIFIER|EDRF1|ENSG00000107938|transcript|ENST00000368815.6|nonsense_mediated_decay|6/24|n.793-1279A>G||||||,G|intron_variant|MODIFIER|EDRF1|ENSG00000107938|transcript|ENST00000525091.5|retained_intron|6/19|n.899-1634A>G||||||,G|intron_variant|MODIFIER|EDRF1|ENSG00000107938|transcript|ENST00000356792.9|protein_coding|6/24|n.793-1279A>G||||||,G|intron_variant|MODIFIER|EDRF1|ENSG00000107938|transcript|ENST00000481600.5|nonsense_mediated_decay|6/25|n.793-1279A>G||||||,G|intron_variant|MODIFIER|AL158835.3|ENSG00000280561|transcript|ENST00000625908.1|pseudogene|1/2|n.152-18157T>C||||||,G|intron_variant|MODIFIER|EDRF1|ENSG00000107938|transcript|ENST00000337623.7|protein_coding|6/23|n.793-1634A>G||||||,G|intron_variant|MODIFIER|EDRF1-AS1|ENSG00000236991|transcript|ENST00000630227.2|pseudogene|1/1|n.152-1858T>C||||||,G|intron_variant|MODIFIER|EDRF1-AS1|ENSG00000236991|transcript|ENST00000627990.2|pseudogene|2/2|n.312-1865T>C||||||,G|intron_variant|MODIFIER|EDRF1|ENSG00000107938|transcript|ENST00000530795.1|nonsense_mediated_decay|1/8|c.73-1279A>G||||||WARNING_TRANSCRIPT_NO_START_CODON	erythroid differentiation regulatory factor 1 ; novel transcript, antisense to C10orf137 ; EDRF1 antisense RNA 1
583905	4_98045275_C_G	0.6875	0.666666666666667	0	A|intron_variant|MODIFIER|EDRF1|ENSG00000107938|transcript|ENST00000419769.6|nonsense_mediated_decay|9/25|n.1128+269T>A||||||,A|intron_variant|MODIFIER|EDRF1|ENSG00000107938|transcript|ENST00000368815.6|nonsense_mediated_decay|9/24|n.1128+269T>A||||||,A|intron_variant|MODIFIER|EDRF1|ENSG00000107938|transcript|ENST00000525091.5|retained_intron|8/19|n.1132+269T>A||||||,A|intron_variant|MODIFIER|EDRF1|ENSG00000107938|transcript|ENST00000356792.9|protein_coding|9/24|n.1128+269T>A||||||,A|intron_variant|MODIFIER|EDRF1|ENSG00000107938|transcript|ENST00000481600.5|nonsense_mediated_decay|9/25|n.*115+269T>A||||||,A|intron_variant|MODIFIER|AL158835.3|ENSG00000280561|transcript|ENST00000625908.1|pseudogene|1/2|n.151+18707A>T||||||,A|intron_variant|MODIFIER|EDRF1|ENSG00000107938|transcript|ENST00000337623.7|protein_coding|8/23|n.1026+269T>A||||||,A|intron_variant|MODIFIER|EDRF1-AS1|ENSG00000236991|transcript|ENST00000630227.2|pseudogene|1/1|n.152-4802A>T||||||,A|intron_variant|MODIFIER|EDRF1-AS1|ENSG00000236991|transcript|ENST00000627990.2|pseudogene|2/2|n.312-4809A>T||||||,A|intron_variant|MODIFIER|EDRF1|ENSG00000107938|transcript|ENST00000530795.1|nonsense_mediated_decay|4/8|c.408+269T>A||||||WARNING_TRANSCRIPT_NO_START_CODON	erythroid differentiation regulatory factor 1 ; novel transcript, antisense to C10orf137 ; EDRF1 antisense RNA 1
583906	4_98046786_A_C	0.285714285714286	0.388888888888889	0	G|intron_variant|MODIFIER|EDRF1|ENSG00000107938|transcript|ENST00000419769.6|nonsense_mediated_decay|19/25|n.*328+414A>G||||||,G|intron_variant|MODIFIER|EDRF1|ENSG00000107938|transcript|ENST00000368815.6|nonsense_mediated_decay|18/24|n.*806+414A>G||||||,G|intron_variant|MODIFIER|EDRF1|ENSG00000107938|transcript|ENST00000525091.5|retained_intron|17/19|n.2594+414A>G||||||,G|intron_variant|MODIFIER|EDRF1|ENSG00000107938|transcript|ENST00000356792.9|protein_coding|18/24|n.2590+414A>G||||||,G|intron_variant|MODIFIER|EDRF1|ENSG00000107938|transcript|ENST00000481600.5|nonsense_mediated_decay|18/25|n.*1577+414A>G||||||,G|intron_variant|MODIFIER|AL158835.3|ENSG00000280561|transcript|ENST00000625908.1|pseudogene|1/2|n.151+5685T>C||||||,G|intron_variant|MODIFIER|EDRF1|ENSG00000107938|transcript|ENST00000337623.7|protein_coding|17/23|n.2488+414A>G||||||,G|intron_variant|MODIFIER|EDRF1-AS1|ENSG00000236991|transcript|ENST00000630227.2|pseudogene|1/1|n.151+5685T>C||||||,G|intron_variant|MODIFIER|EDRF1-AS1|ENSG00000236991|transcript|ENST00000627990.2|pseudogene|2/2|n.311+1849T>C||||||	erythroid differentiation regulatory factor 1 ; novel transcript, antisense to C10orf137 ; EDRF1 antisense RNA 1
583907	4_98046926_C_T	0.409090909090909	0.388888888888889	0	G|intron_variant|MODIFIER|EDRF1|ENSG00000107938|transcript|ENST00000419769.6|nonsense_mediated_decay|20/25|n.*552+335A>G||||||,G|intron_variant|MODIFIER|EDRF1|ENSG00000107938|transcript|ENST00000368815.6|nonsense_mediated_decay|19/24|n.*1030+335A>G||||||,G|intron_variant|MODIFIER|EDRF1|ENSG00000107938|transcript|ENST00000525091.5|retained_intron|18/19|n.2818+335A>G||||||,G|intron_variant|MODIFIER|EDRF1|ENSG00000107938|transcript|ENST00000356792.9|protein_coding|19/24|n.2814+335A>G||||||,G|intron_variant|MODIFIER|EDRF1|ENSG00000107938|transcript|ENST00000481600.5|nonsense_mediated_decay|19/25|n.*1801+335A>G||||||,G|intron_variant|MODIFIER|EDRF1-AS1|ENSG00000236991|transcript|ENST00000449436.5|pseudogene|2/3|n.182-567T>C||||||,G|intron_variant|MODIFIER|EDRF1-AS1|ENSG00000236991|transcript|ENST00000594025.5|pseudogene|2/3|n.169-567T>C||||||,G|intron_variant|MODIFIER|AL158835.3|ENSG00000280561|transcript|ENST00000625908.1|pseudogene|1/2|n.151+3110T>C||||||,G|intron_variant|MODIFIER|EDRF1|ENSG00000107938|transcript|ENST00000337623.7|protein_coding|18/23|n.2712+335A>G||||||,G|intron_variant|MODIFIER|EDRF1-AS1|ENSG00000236991|transcript|ENST00000630227.2|pseudogene|1/1|n.151+3110T>C||||||,G|intron_variant|MODIFIER|EDRF1-AS1|ENSG00000236991|transcript|ENST00000627990.2|pseudogene|1/2|n.152-567T>C||||||,G|intron_variant|MODIFIER|EDRF1-AS1|ENSG00000236991|transcript|ENST00000600784.5|pseudogene|2/3|n.198-567T>C||||||,G|intron_variant|MODIFIER|EDRF1-AS1|ENSG00000236991|transcript|ENST00000602030.5|pseudogene|3/4|n.314-567T>C||||||,G|intron_variant|MODIFIER|EDRF1-AS1|ENSG00000236991|transcript|ENST00000615461.4|pseudogene|3/4|n.403-567T>C||||||,G|intron_variant|MODIFIER|EDRF1-AS1|ENSG00000236991|transcript|ENST00000615795.4|pseudogene|2/3|n.172-567T>C||||||,G|intron_variant|MODIFIER|EDRF1-AS1|ENSG00000236991|transcript|ENST00000621717.4|pseudogene|3/4|n.327-567T>C||||||,G|intron_variant|MODIFIER|EDRF1-AS1|ENSG00000236991|transcript|ENST00000612306.4|pseudogene|2/3|n.203-567T>C||||||,G|intron_variant|MODIFIER|EDRF1-AS1|ENSG00000236991|transcript|ENST00000610534.4|pseudogene|3/4|n.291-380T>C||||||,G|intron_variant|MODIFIER|EDRF1-AS1|ENSG00000236991|transcript|ENST00000622798.4|pseudogene|3/4|n.305-567T>C||||||,G|intron_variant|MODIFIER|EDRF1-AS1|ENSG00000236991|transcript|ENST00000613304.4|pseudogene|3/4|n.356-567T>C||||||,G|intron_variant|MODIFIER|EDRF1-AS1|ENSG00000236991|transcript|ENST00000612420.4|pseudogene|2/3|n.201-567T>C||||||,G|intron_variant|MODIFIER|EDRF1-AS1|ENSG00000236991|transcript|ENST00000593871.5|pseudogene|2/2|n.124-567T>C||||||	erythroid differentiation regulatory factor 1 ; EDRF1 antisense RNA 1 ; novel transcript, antisense to C10orf137
583908	4_98047435_T_G	0.357142857142857	0.473684210526316	0	C|intron_variant|MODIFIER|EDRF1|ENSG00000107938|transcript|ENST00000419769.6|nonsense_mediated_decay|23/25|n.*1016-1132T>C||||||,C|intron_variant|MODIFIER|EDRF1|ENSG00000107938|transcript|ENST00000368815.6|nonsense_mediated_decay|22/24|n.*1494-1132T>C||||||,C|intron_variant|MODIFIER|EDRF1|ENSG00000107938|transcript|ENST00000356792.9|protein_coding|22/24|n.3278-1132T>C||||||,C|intron_variant|MODIFIER|EDRF1|ENSG00000107938|transcript|ENST00000368812.1|retained_intron|1/3|n.270-1132T>C||||||,C|intron_variant|MODIFIER|EDRF1|ENSG00000107938|transcript|ENST00000481600.5|nonsense_mediated_decay|22/25|n.*2265-1132T>C||||||,C|intron_variant|MODIFIER|EDRF1-AS1|ENSG00000236991|transcript|ENST00000594025.5|pseudogene|1/3|n.126+318A>G||||||,C|intron_variant|MODIFIER|EDRF1|ENSG00000107938|transcript|ENST00000527655.5|retained_intron|1/2|n.294-2027T>C||||||,C|intron_variant|MODIFIER|EDRF1-AS1|ENSG00000236991|transcript|ENST00000601363.1|pseudogene|1/3|n.90+318A>G||||||,C|intron_variant|MODIFIER|EDRF1|ENSG00000107938|transcript|ENST00000337623.7|protein_coding|21/23|n.3176-1132T>C||||||,C|intron_variant|MODIFIER|EDRF1-AS1|ENSG00000236991|transcript|ENST00000602030.5|pseudogene|1/4|n.117+318A>G||||||,C|intron_variant|MODIFIER|EDRF1-AS1|ENSG00000236991|transcript|ENST00000615461.4|pseudogene|1/4|n.88+318A>G||||||,C|intron_variant|MODIFIER|EDRF1-AS1|ENSG00000236991|transcript|ENST00000615795.4|pseudogene|1/3|n.129+277A>G||||||,C|intron_variant|MODIFIER|EDRF1-AS1|ENSG00000236991|transcript|ENST00000621717.4|pseudogene|1/4|n.130+277A>G||||||,C|intron_variant|MODIFIER|EDRF1-AS1|ENSG00000236991|transcript|ENST00000612306.4|pseudogene|1/3|n.160+249A>G||||||,C|intron_variant|MODIFIER|EDRF1-AS1|ENSG00000236991|transcript|ENST00000610534.4|pseudogene|1/4|n.94+318A>G||||||,C|intron_variant|MODIFIER|EDRF1-AS1|ENSG00000236991|transcript|ENST00000622798.4|pseudogene|1/4|n.89+318A>G||||||,C|intron_variant|MODIFIER|EDRF1-AS1|ENSG00000236991|transcript|ENST00000613304.4|pseudogene|1/4|n.159+249A>G||||||,C|intron_variant|MODIFIER|EDRF1-AS1|ENSG00000236991|transcript|ENST00000612420.4|pseudogene|1/3|n.158+249A>G||||||,C|intron_variant|MODIFIER|EDRF1-AS1|ENSG00000236991|transcript|ENST00000593871.5|pseudogene|1/2|n.81+318A>G||||||	erythroid differentiation regulatory factor 1 ; EDRF1 antisense RNA 1
583909	4_98047535_C_T	0.619047619047619	0.5	1	T|intron_variant|MODIFIER|EDRF1|ENSG00000107938|transcript|ENST00000419769.6|nonsense_mediated_decay|25/25|n.*1283+1806C>T||||||,T|intron_variant|MODIFIER|EDRF1|ENSG00000107938|transcript|ENST00000368815.6|nonsense_mediated_decay|24/24|n.*1761+1806C>T||||||,T|intron_variant|MODIFIER|EDRF1|ENSG00000107938|transcript|ENST00000356792.9|protein_coding|24/24|n.3545+1806C>T||||||,T|intron_variant|MODIFIER|EDRF1|ENSG00000107938|transcript|ENST00000368812.1|retained_intron|3/3|n.537+1806C>T||||||,T|intron_variant|MODIFIER|EDRF1|ENSG00000107938|transcript|ENST00000481600.5|nonsense_mediated_decay|24/25|n.*2532+1806C>T||||||,T|intron_variant|MODIFIER|EDRF1|ENSG00000107938|transcript|ENST00000527655.5|retained_intron|2/2|n.445+1806C>T||||||,T|intron_variant|MODIFIER|EDRF1|ENSG00000107938|transcript|ENST00000525358.1|nonsense_mediated_decay|1/2|c.65+1806C>T||||||WARNING_TRANSCRIPT_NO_START_CODON,T|intron_variant|MODIFIER|EDRF1|ENSG00000107938|transcript|ENST00000337623.7|protein_coding|23/23|n.3443+1806C>T||||||,T|intron_variant|MODIFIER|MMP21|ENSG00000154485|transcript|ENST00000651834.1|nonsense_mediated_decay|4/4|n.*363-1822G>A||||||	erythroid differentiation regulatory factor 1 ; matrix metallopeptidase 21
583910	4_98052509_T_C	1	0	0	INTERGENIC	NA
583911	4_98052785_C_G	0.722222222222222	0.608695652173913	1	INTERGENIC	NA
583912	4_98052879_A_C	0.323529411764706	0.428571428571429	0	C|intron_variant|MODIFIER|UROS|ENSG00000188690|transcript|ENST00000616800.4|protein_coding|2/2|n.160-546A>G||||||,C|non_coding_transcript_exon_variant|MODIFIER|UROS|ENSG00000188690|transcript|ENST00000622016.4|protein_coding|4/4|n.274A>G||||||	uroporphyrinogen III synthase
583913	4_98052907_A_T	0.3125	0.533333333333333	0	T|intron_variant|MODIFIER|UROS|ENSG00000188690|transcript|ENST00000616800.4|protein_coding|2/2|n.160-878G>A||||||,T|intron_variant|MODIFIER|UROS|ENSG00000188690|transcript|ENST00000622016.4|protein_coding|3/3|n.241-299G>A||||||	uroporphyrinogen III synthase
583914	4_98055182_A_G	0.333333333333333	0.451612903225806	0	C|intron_variant|MODIFIER|UROS|ENSG00000188690|transcript|ENST00000368786.5|protein_coding|8/8|n.661-1020C>G||||||,C|intron_variant|MODIFIER|UROS|ENSG00000188690|transcript|ENST00000368797.10|protein_coding|9/9|n.661-1020C>G||||||,C|intron_variant|MODIFIER|UROS|ENSG00000188690|transcript|ENST00000470483.1|processed_transcript|1/1|n.349-1020C>G||||||,C|intron_variant|MODIFIER|UROS|ENSG00000188690|transcript|ENST00000484541.5|processed_transcript|2/3|n.188-497C>G||||||,C|intron_variant|MODIFIER|UROS|ENSG00000188690|transcript|ENST00000464267.1|nonsense_mediated_decay|5/5|n.*525-1020C>G||||||,C|intron_variant|MODIFIER|UROS|ENSG00000188690|transcript|ENST00000616800.4|protein_coding|2/2|n.160-4765C>G||||||,C|intron_variant|MODIFIER|UROS|ENSG00000188690|transcript|ENST00000622016.4|protein_coding|3/3|n.241-4186C>G||||||,C|intron_variant|MODIFIER|UROS|ENSG00000188690|transcript|ENST00000465577.6|nonsense_mediated_decay|5/6|n.*104-497C>G||||||,C|intron_variant|MODIFIER|UROS|ENSG00000188690|transcript|ENST00000650587.1|protein_coding|8/9|n.661-662C>G||||||,C|intron_variant|MODIFIER|UROS|ENSG00000188690|transcript|ENST00000648427.1|nonsense_mediated_decay|11/12|n.*416-497C>G||||||,C|intron_variant|MODIFIER|UROS|ENSG00000188690|transcript|ENST00000649536.1|protein_coding|8/9|n.580-662C>G||||||,C|intron_variant|MODIFIER|UROS|ENSG00000188690|transcript|ENST00000650524.1|nonsense_mediated_decay|8/8|n.*352-1020C>G||||||,C|intron_variant|MODIFIER|UROS|ENSG00000188690|transcript|ENST00000650472.1|retained_intron|4/4|n.3047-1020C>G||||||,C|intron_variant|MODIFIER|UROS|ENSG00000188690|transcript|ENST00000650185.1|nonsense_mediated_decay|7/7|n.*359-1020C>G||||||	uroporphyrinogen III synthase
583915	4_98064235_T_C	0.44	0.782608695652174	0	A|3_prime_UTR_variant|MODIFIER|UROS|ENSG00000188690|transcript|ENST00000648119.1|nonsense_mediated_decay|11/11|n.*260C>T|||||2476|,A|intron_variant|MODIFIER|UROS|ENSG00000188690|transcript|ENST00000368786.5|protein_coding|8/8|n.660+499C>T||||||,A|intron_variant|MODIFIER|UROS|ENSG00000188690|transcript|ENST00000368797.10|protein_coding|9/9|n.660+499C>T||||||,A|intron_variant|MODIFIER|UROS|ENSG00000188690|transcript|ENST00000470483.1|processed_transcript|1/1|n.348+499C>T||||||,A|intron_variant|MODIFIER|UROS|ENSG00000188690|transcript|ENST00000484541.5|processed_transcript|2/3|n.187+499C>T||||||,A|intron_variant|MODIFIER|UROS|ENSG00000188690|transcript|ENST00000616800.4|protein_coding|2/2|n.159+499C>T||||||,A|intron_variant|MODIFIER|UROS|ENSG00000188690|transcript|ENST00000622016.4|protein_coding|3/3|n.240+499C>T||||||,A|intron_variant|MODIFIER|UROS|ENSG00000188690|transcript|ENST00000465577.6|nonsense_mediated_decay|5/6|n.*103+499C>T||||||,A|intron_variant|MODIFIER|UROS|ENSG00000188690|transcript|ENST00000650587.1|protein_coding|8/9|n.660+499C>T||||||,A|intron_variant|MODIFIER|UROS|ENSG00000188690|transcript|ENST00000648427.1|nonsense_mediated_decay|11/12|n.*415+499C>T||||||,A|intron_variant|MODIFIER|UROS|ENSG00000188690|transcript|ENST00000649536.1|protein_coding|8/9|n.579+499C>T||||||,A|intron_variant|MODIFIER|UROS|ENSG00000188690|transcript|ENST00000650524.1|nonsense_mediated_decay|8/8|n.*351+499C>T||||||,A|intron_variant|MODIFIER|UROS|ENSG00000188690|transcript|ENST00000650472.1|retained_intron|4/4|n.3046+499C>T||||||,A|non_coding_transcript_exon_variant|MODIFIER|UROS|ENSG00000188690|transcript|ENST00000464267.1|nonsense_mediated_decay|4/6|n.230C>T||||||,A|non_coding_transcript_exon_variant|MODIFIER|UROS|ENSG00000188690|transcript|ENST00000462490.5|protein_coding|5/5|n.326C>T||||||,A|non_coding_transcript_exon_variant|MODIFIER|UROS|ENSG00000188690|transcript|ENST00000650185.1|nonsense_mediated_decay|7/8|n.449C>T||||||,A|non_coding_transcript_exon_variant|MODIFIER|UROS|ENSG00000188690|transcript|ENST00000648119.1|nonsense_mediated_decay|11/11|n.*260C>T||||||	uroporphyrinogen III synthase
583916	4_98064472_G_A	0.482758620689655	0.52	0	A|intron_variant|MODIFIER|UROS|ENSG00000188690|transcript|ENST00000368786.5|protein_coding|7/8|n.562-26C>T||||||,A|intron_variant|MODIFIER|UROS|ENSG00000188690|transcript|ENST00000368797.10|protein_coding|8/9|n.562-26C>T||||||,A|intron_variant|MODIFIER|UROS|ENSG00000188690|transcript|ENST00000484541.5|processed_transcript|1/3|n.89-26C>T||||||,A|intron_variant|MODIFIER|UROS|ENSG00000188690|transcript|ENST00000464267.1|nonsense_mediated_decay|2/5|n.124-26C>T||||||,A|intron_variant|MODIFIER|UROS|ENSG00000188690|transcript|ENST00000420761.5|protein_coding|7/7|c.478-26C>T||||||WARNING_TRANSCRIPT_INCOMPLETE,A|intron_variant|MODIFIER|UROS|ENSG00000188690|transcript|ENST00000616800.4|protein_coding|1/2|n.61-26C>T||||||,A|intron_variant|MODIFIER|UROS|ENSG00000188690|transcript|ENST00000622016.4|protein_coding|2/3|n.142-26C>T||||||,A|intron_variant|MODIFIER|UROS|ENSG00000188690|transcript|ENST00000465577.6|nonsense_mediated_decay|4/6|n.*5-26C>T||||||,A|intron_variant|MODIFIER|UROS|ENSG00000188690|transcript|ENST00000462490.5|protein_coding|3/4|n.220-26C>T||||||,A|intron_variant|MODIFIER|UROS|ENSG00000188690|transcript|ENST00000650587.1|protein_coding|7/9|n.562-26C>T||||||,A|intron_variant|MODIFIER|UROS|ENSG00000188690|transcript|ENST00000648427.1|nonsense_mediated_decay|10/12|n.*317-26C>T||||||,A|intron_variant|MODIFIER|UROS|ENSG00000188690|transcript|ENST00000649536.1|protein_coding|7/9|n.481-26C>T||||||,A|intron_variant|MODIFIER|UROS|ENSG00000188690|transcript|ENST00000650524.1|nonsense_mediated_decay|7/8|n.*253-26C>T||||||,A|intron_variant|MODIFIER|UROS|ENSG00000188690|transcript|ENST00000650472.1|retained_intron|3/4|n.2948-26C>T||||||,A|intron_variant|MODIFIER|UROS|ENSG00000188690|transcript|ENST00000650185.1|nonsense_mediated_decay|5/7|n.343-26C>T||||||,A|intron_variant|MODIFIER|UROS|ENSG00000188690|transcript|ENST00000648119.1|nonsense_mediated_decay|9/10|n.*154-26C>T||||||,A|intron_variant|MODIFIER|UROS|ENSG00000188690|transcript|ENST00000649275.1|nonsense_mediated_decay|8/8|n.*168-26C>T||||||,A|non_coding_transcript_exon_variant|MODIFIER|UROS|ENSG00000188690|transcript|ENST00000470483.1|processed_transcript|1/2|n.224C>T||||||	uroporphyrinogen III synthase
583917	4_98066792_C_T	1	1	1	G|intron_variant|MODIFIER|UROS|ENSG00000188690|transcript|ENST00000368786.5|protein_coding|6/8|n.476-497T>C||||||,G|intron_variant|MODIFIER|UROS|ENSG00000188690|transcript|ENST00000368797.10|protein_coding|7/9|n.476-497T>C||||||,G|intron_variant|MODIFIER|UROS|ENSG00000188690|transcript|ENST00000464267.1|nonsense_mediated_decay|1/5|n.38-497T>C||||||,G|intron_variant|MODIFIER|UROS|ENSG00000188690|transcript|ENST00000420761.5|protein_coding|6/7|c.392-497T>C||||||WARNING_TRANSCRIPT_INCOMPLETE,G|intron_variant|MODIFIER|UROS|ENSG00000188690|transcript|ENST00000622016.4|protein_coding|1/3|n.56-497T>C||||||,G|intron_variant|MODIFIER|UROS|ENSG00000188690|transcript|ENST00000465577.6|nonsense_mediated_decay|2/6|n.152-497T>C||||||,G|intron_variant|MODIFIER|UROS|ENSG00000188690|transcript|ENST00000462490.5|protein_coding|2/4|n.134-497T>C||||||,G|intron_variant|MODIFIER|UROS|ENSG00000188690|transcript|ENST00000650587.1|protein_coding|6/9|n.476-497T>C||||||,G|intron_variant|MODIFIER|UROS|ENSG00000188690|transcript|ENST00000648427.1|nonsense_mediated_decay|8/12|n.*134-497T>C||||||,G|intron_variant|MODIFIER|UROS|ENSG00000188690|transcript|ENST00000649536.1|protein_coding|6/9|n.395-497T>C||||||,G|intron_variant|MODIFIER|UROS|ENSG00000188690|transcript|ENST00000650524.1|nonsense_mediated_decay|6/8|n.*166+105T>C||||||,G|intron_variant|MODIFIER|UROS|ENSG00000188690|transcript|ENST00000650472.1|retained_intron|2/4|n.2862-497T>C||||||,G|intron_variant|MODIFIER|UROS|ENSG00000188690|transcript|ENST00000650185.1|nonsense_mediated_decay|4/7|n.257-497T>C||||||,G|intron_variant|MODIFIER|UROS|ENSG00000188690|transcript|ENST00000648119.1|nonsense_mediated_decay|8/10|n.*67+105T>C||||||,G|intron_variant|MODIFIER|UROS|ENSG00000188690|transcript|ENST00000649275.1|nonsense_mediated_decay|7/8|n.*81+105T>C||||||	uroporphyrinogen III synthase
583918	4_98067568_G_A	1	1	1	T|intron_variant|MODIFIER|UROS|ENSG00000188690|transcript|ENST00000368786.5|protein_coding|5/8|n.395-171G>A||||||,T|intron_variant|MODIFIER|UROS|ENSG00000188690|transcript|ENST00000368797.10|protein_coding|6/9|n.395-171G>A||||||,T|intron_variant|MODIFIER|UROS|ENSG00000188690|transcript|ENST00000420761.5|protein_coding|5/7|c.311-171G>A||||||WARNING_TRANSCRIPT_INCOMPLETE,T|intron_variant|MODIFIER|UROS|ENSG00000188690|transcript|ENST00000465577.6|nonsense_mediated_decay|1/6|n.71-171G>A||||||,T|intron_variant|MODIFIER|UROS|ENSG00000188690|transcript|ENST00000462490.5|protein_coding|1/4|n.53-171G>A||||||,T|intron_variant|MODIFIER|UROS|ENSG00000188690|transcript|ENST00000650587.1|protein_coding|5/9|n.395-171G>A||||||,T|intron_variant|MODIFIER|UROS|ENSG00000188690|transcript|ENST00000648427.1|nonsense_mediated_decay|7/12|n.*53-171G>A||||||,T|intron_variant|MODIFIER|UROS|ENSG00000188690|transcript|ENST00000649536.1|protein_coding|6/9|n.395-2128G>A||||||,T|intron_variant|MODIFIER|UROS|ENSG00000188690|transcript|ENST00000650524.1|nonsense_mediated_decay|4/8|n.*14-171G>A||||||,T|intron_variant|MODIFIER|UROS|ENSG00000188690|transcript|ENST00000650185.1|nonsense_mediated_decay|3/7|n.176-171G>A||||||,T|intron_variant|MODIFIER|UROS|ENSG00000188690|transcript|ENST00000648119.1|nonsense_mediated_decay|6/10|n.395-171G>A||||||,T|intron_variant|MODIFIER|UROS|ENSG00000188690|transcript|ENST00000649275.1|nonsense_mediated_decay|4/8|n.323-171G>A||||||,T|intron_variant|MODIFIER|UROS|ENSG00000188690|transcript|ENST00000649450.1|processed_transcript|6/7|n.432-171G>A||||||,T|non_coding_transcript_exon_variant|MODIFIER|UROS|ENSG00000188690|transcript|ENST00000650472.1|retained_intron|1/5|n.2380G>A||||||	uroporphyrinogen III synthase
583919	4_98067809_G_A	0.269230769230769	0	0	A|intron_variant|MODIFIER|UROS|ENSG00000188690|transcript|ENST00000368786.5|protein_coding|5/8|n.395-457C>T||||||,A|intron_variant|MODIFIER|UROS|ENSG00000188690|transcript|ENST00000368797.10|protein_coding|6/9|n.395-457C>T||||||,A|intron_variant|MODIFIER|UROS|ENSG00000188690|transcript|ENST00000420761.5|protein_coding|5/7|c.311-457C>T||||||WARNING_TRANSCRIPT_INCOMPLETE,A|intron_variant|MODIFIER|UROS|ENSG00000188690|transcript|ENST00000465577.6|nonsense_mediated_decay|1/6|n.71-457C>T||||||,A|intron_variant|MODIFIER|UROS|ENSG00000188690|transcript|ENST00000462490.5|protein_coding|1/4|n.53-457C>T||||||,A|intron_variant|MODIFIER|UROS|ENSG00000188690|transcript|ENST00000650587.1|protein_coding|5/9|n.395-457C>T||||||,A|intron_variant|MODIFIER|UROS|ENSG00000188690|transcript|ENST00000648427.1|nonsense_mediated_decay|7/12|n.*53-457C>T||||||,A|intron_variant|MODIFIER|UROS|ENSG00000188690|transcript|ENST00000649536.1|protein_coding|6/9|n.395-2414C>T||||||,A|intron_variant|MODIFIER|UROS|ENSG00000188690|transcript|ENST00000650524.1|nonsense_mediated_decay|4/8|n.*14-457C>T||||||,A|intron_variant|MODIFIER|UROS|ENSG00000188690|transcript|ENST00000650185.1|nonsense_mediated_decay|3/7|n.176-457C>T||||||,A|intron_variant|MODIFIER|UROS|ENSG00000188690|transcript|ENST00000648119.1|nonsense_mediated_decay|6/10|n.395-457C>T||||||,A|intron_variant|MODIFIER|UROS|ENSG00000188690|transcript|ENST00000649275.1|nonsense_mediated_decay|4/8|n.323-457C>T||||||,A|intron_variant|MODIFIER|UROS|ENSG00000188690|transcript|ENST00000649450.1|processed_transcript|6/7|n.432-457C>T||||||,A|non_coding_transcript_exon_variant|MODIFIER|UROS|ENSG00000188690|transcript|ENST00000650472.1|retained_intron|1/5|n.2094C>T||||||	uroporphyrinogen III synthase
583920	4_98069578_G_A	0.545454545454545	0.428571428571429	0	T|3_prime_UTR_variant|MODIFIER|UROS|ENSG00000188690|transcript|ENST00000368778.7|protein_coding|7/7|n.*882G>A|||||882|,T|intron_variant|MODIFIER|UROS|ENSG00000188690|transcript|ENST00000368786.5|protein_coding|5/8|n.395-3975G>A||||||,T|intron_variant|MODIFIER|UROS|ENSG00000188690|transcript|ENST00000368797.10|protein_coding|6/9|n.395-3975G>A||||||,T|intron_variant|MODIFIER|UROS|ENSG00000188690|transcript|ENST00000420761.5|protein_coding|5/7|c.311-3975G>A||||||WARNING_TRANSCRIPT_INCOMPLETE,T|intron_variant|MODIFIER|UROS|ENSG00000188690|transcript|ENST00000465577.6|nonsense_mediated_decay|1/6|n.71-3975G>A||||||,T|intron_variant|MODIFIER|UROS|ENSG00000188690|transcript|ENST00000462490.5|protein_coding|1/4|n.53-3975G>A||||||,T|intron_variant|MODIFIER|UROS|ENSG00000188690|transcript|ENST00000650587.1|protein_coding|5/9|n.395-3975G>A||||||,T|intron_variant|MODIFIER|UROS|ENSG00000188690|transcript|ENST00000648427.1|nonsense_mediated_decay|7/12|n.*52+830G>A||||||,T|intron_variant|MODIFIER|UROS|ENSG00000188690|transcript|ENST00000649536.1|protein_coding|6/9|n.394+5293G>A||||||,T|intron_variant|MODIFIER|UROS|ENSG00000188690|transcript|ENST00000650524.1|nonsense_mediated_decay|4/8|n.*13+869G>A||||||,T|intron_variant|MODIFIER|UROS|ENSG00000188690|transcript|ENST00000650185.1|nonsense_mediated_decay|3/7|n.176-3975G>A||||||,T|intron_variant|MODIFIER|UROS|ENSG00000188690|transcript|ENST00000648119.1|nonsense_mediated_decay|6/10|n.395-3975G>A||||||,T|intron_variant|MODIFIER|UROS|ENSG00000188690|transcript|ENST00000649275.1|nonsense_mediated_decay|4/8|n.323-3975G>A||||||,T|intron_variant|MODIFIER|UROS|ENSG00000188690|transcript|ENST00000649450.1|processed_transcript|6/7|n.432-3975G>A||||||,T|non_coding_transcript_exon_variant|MODIFIER|UROS|ENSG00000188690|transcript|ENST00000368778.7|protein_coding|7/7|n.*882G>A||||||	uroporphyrinogen III synthase
583921	4_98069934_G_C	0.333333333333333	0.75	0	T|3_prime_UTR_variant|MODIFIER|UROS|ENSG00000188690|transcript|ENST00000368778.7|protein_coding|7/7|n.*406G>A|||||406|,T|intron_variant|MODIFIER|UROS|ENSG00000188690|transcript|ENST00000368786.5|protein_coding|5/8|n.395-4451G>A||||||,T|intron_variant|MODIFIER|UROS|ENSG00000188690|transcript|ENST00000368797.10|protein_coding|6/9|n.395-4451G>A||||||,T|intron_variant|MODIFIER|UROS|ENSG00000188690|transcript|ENST00000420761.5|protein_coding|5/7|c.311-4451G>A||||||WARNING_TRANSCRIPT_INCOMPLETE,T|intron_variant|MODIFIER|UROS|ENSG00000188690|transcript|ENST00000465577.6|nonsense_mediated_decay|1/6|n.71-4451G>A||||||,T|intron_variant|MODIFIER|UROS|ENSG00000188690|transcript|ENST00000462490.5|protein_coding|1/4|n.53-4451G>A||||||,T|intron_variant|MODIFIER|UROS|ENSG00000188690|transcript|ENST00000650587.1|protein_coding|5/9|n.395-4451G>A||||||,T|intron_variant|MODIFIER|UROS|ENSG00000188690|transcript|ENST00000648427.1|nonsense_mediated_decay|7/12|n.*52+354G>A||||||,T|intron_variant|MODIFIER|UROS|ENSG00000188690|transcript|ENST00000649536.1|protein_coding|6/9|n.394+4817G>A||||||,T|intron_variant|MODIFIER|UROS|ENSG00000188690|transcript|ENST00000650524.1|nonsense_mediated_decay|4/8|n.*13+393G>A||||||,T|intron_variant|MODIFIER|UROS|ENSG00000188690|transcript|ENST00000650185.1|nonsense_mediated_decay|3/7|n.176-4451G>A||||||,T|intron_variant|MODIFIER|UROS|ENSG00000188690|transcript|ENST00000648119.1|nonsense_mediated_decay|6/10|n.395-4451G>A||||||,T|intron_variant|MODIFIER|UROS|ENSG00000188690|transcript|ENST00000649275.1|nonsense_mediated_decay|4/8|n.323-4451G>A||||||,T|intron_variant|MODIFIER|UROS|ENSG00000188690|transcript|ENST00000649450.1|processed_transcript|6/7|n.432-4451G>A||||||,T|non_coding_transcript_exon_variant|MODIFIER|UROS|ENSG00000188690|transcript|ENST00000368778.7|protein_coding|7/7|n.*406G>A||||||	uroporphyrinogen III synthase
583922	4_98072895_G_T	1	1	1	T|intron_variant|MODIFIER|UROS|ENSG00000188690|transcript|ENST00000368786.5|protein_coding|5/8|n.394+4086C>A||||||,T|intron_variant|MODIFIER|UROS|ENSG00000188690|transcript|ENST00000368797.10|protein_coding|6/9|n.394+4086C>A||||||,T|intron_variant|MODIFIER|UROS|ENSG00000188690|transcript|ENST00000368778.7|protein_coding|6/6|n.395-303C>A||||||,T|intron_variant|MODIFIER|UROS|ENSG00000188690|transcript|ENST00000420761.5|protein_coding|5/7|c.310+4086C>A||||||WARNING_TRANSCRIPT_INCOMPLETE,T|intron_variant|MODIFIER|UROS|ENSG00000188690|transcript|ENST00000465577.6|nonsense_mediated_decay|1/6|n.70+4086C>A||||||,T|intron_variant|MODIFIER|UROS|ENSG00000188690|transcript|ENST00000462490.5|protein_coding|1/4|n.52+4086C>A||||||,T|intron_variant|MODIFIER|UROS|ENSG00000188690|transcript|ENST00000650587.1|protein_coding|5/9|n.394+4086C>A||||||,T|intron_variant|MODIFIER|UROS|ENSG00000188690|transcript|ENST00000648427.1|nonsense_mediated_decay|6/12|n.395-303C>A||||||,T|intron_variant|MODIFIER|UROS|ENSG00000188690|transcript|ENST00000649536.1|protein_coding|6/9|n.394+4086C>A||||||,T|intron_variant|MODIFIER|UROS|ENSG00000188690|transcript|ENST00000650524.1|nonsense_mediated_decay|3/8|n.200-303C>A||||||,T|intron_variant|MODIFIER|UROS|ENSG00000188690|transcript|ENST00000650185.1|nonsense_mediated_decay|3/7|n.175+4086C>A||||||,T|intron_variant|MODIFIER|UROS|ENSG00000188690|transcript|ENST00000648119.1|nonsense_mediated_decay|6/10|n.394+4086C>A||||||,T|intron_variant|MODIFIER|UROS|ENSG00000188690|transcript|ENST00000649275.1|nonsense_mediated_decay|4/8|n.322+4086C>A||||||,T|intron_variant|MODIFIER|UROS|ENSG00000188690|transcript|ENST00000649450.1|processed_transcript|6/7|n.431+4086C>A||||||	uroporphyrinogen III synthase
583923	4_98074238_C_T	0.5	0.393939393939394	0	T|intron_variant|MODIFIER|UROS|ENSG00000188690|transcript|ENST00000368786.5|protein_coding|4/8|n.320-303G>A||||||,T|intron_variant|MODIFIER|UROS|ENSG00000188690|transcript|ENST00000368797.10|protein_coding|5/9|n.320-303G>A||||||,T|intron_variant|MODIFIER|UROS|ENSG00000188690|transcript|ENST00000368778.7|protein_coding|5/6|n.320-303G>A||||||,T|intron_variant|MODIFIER|UROS|ENSG00000188690|transcript|ENST00000368774.1|protein_coding|5/5|n.320-303G>A||||||,T|intron_variant|MODIFIER|UROS|ENSG00000188690|transcript|ENST00000420761.5|protein_coding|4/7|c.236-303G>A||||||WARNING_TRANSCRIPT_INCOMPLETE,T|intron_variant|MODIFIER|UROS|ENSG00000188690|transcript|ENST00000650587.1|protein_coding|4/9|n.320-303G>A||||||,T|intron_variant|MODIFIER|UROS|ENSG00000188690|transcript|ENST00000648427.1|nonsense_mediated_decay|5/12|n.320-303G>A||||||,T|intron_variant|MODIFIER|UROS|ENSG00000188690|transcript|ENST00000649536.1|protein_coding|5/9|n.320-303G>A||||||,T|intron_variant|MODIFIER|UROS|ENSG00000188690|transcript|ENST00000650524.1|nonsense_mediated_decay|2/8|n.125-303G>A||||||,T|intron_variant|MODIFIER|UROS|ENSG00000188690|transcript|ENST00000650185.1|nonsense_mediated_decay|2/7|n.101-303G>A||||||,T|intron_variant|MODIFIER|UROS|ENSG00000188690|transcript|ENST00000648119.1|nonsense_mediated_decay|5/10|n.320-303G>A||||||,T|intron_variant|MODIFIER|UROS|ENSG00000188690|transcript|ENST00000649275.1|nonsense_mediated_decay|3/8|n.248-303G>A||||||,T|intron_variant|MODIFIER|UROS|ENSG00000188690|transcript|ENST00000649450.1|processed_transcript|5/7|n.357-303G>A||||||	uroporphyrinogen III synthase
583924	4_98075898_G_A	0.272727272727273	0.461538461538462	0	C|intron_variant|MODIFIER|UROS|ENSG00000188690|transcript|ENST00000368786.5|protein_coding|4/8|n.320-552T>G||||||,C|intron_variant|MODIFIER|UROS|ENSG00000188690|transcript|ENST00000368797.10|protein_coding|5/9|n.320-552T>G||||||,C|intron_variant|MODIFIER|UROS|ENSG00000188690|transcript|ENST00000368778.7|protein_coding|5/6|n.320-552T>G||||||,C|intron_variant|MODIFIER|UROS|ENSG00000188690|transcript|ENST00000368774.1|protein_coding|5/5|n.320-552T>G||||||,C|intron_variant|MODIFIER|UROS|ENSG00000188690|transcript|ENST00000420761.5|protein_coding|4/7|c.236-552T>G||||||WARNING_TRANSCRIPT_INCOMPLETE,C|intron_variant|MODIFIER|UROS|ENSG00000188690|transcript|ENST00000650587.1|protein_coding|4/9|n.320-552T>G||||||,C|intron_variant|MODIFIER|UROS|ENSG00000188690|transcript|ENST00000648427.1|nonsense_mediated_decay|5/12|n.320-552T>G||||||,C|intron_variant|MODIFIER|UROS|ENSG00000188690|transcript|ENST00000649536.1|protein_coding|5/9|n.320-552T>G||||||,C|intron_variant|MODIFIER|UROS|ENSG00000188690|transcript|ENST00000650524.1|nonsense_mediated_decay|2/8|n.125-552T>G||||||,C|intron_variant|MODIFIER|UROS|ENSG00000188690|transcript|ENST00000650185.1|nonsense_mediated_decay|2/7|n.101-552T>G||||||,C|intron_variant|MODIFIER|UROS|ENSG00000188690|transcript|ENST00000648119.1|nonsense_mediated_decay|5/10|n.320-552T>G||||||,C|intron_variant|MODIFIER|UROS|ENSG00000188690|transcript|ENST00000649275.1|nonsense_mediated_decay|3/8|n.248-552T>G||||||,C|intron_variant|MODIFIER|UROS|ENSG00000188690|transcript|ENST00000649450.1|processed_transcript|5/7|n.357-552T>G||||||	uroporphyrinogen III synthase
583925	4_98080623_T_C	0.28	0	0	C|intron_variant|MODIFIER|UROS|ENSG00000188690|transcript|ENST00000368786.5|protein_coding|3/8|n.244+769T>G||||||,C|intron_variant|MODIFIER|UROS|ENSG00000188690|transcript|ENST00000368797.10|protein_coding|4/9|n.244+769T>G||||||,C|intron_variant|MODIFIER|UROS|ENSG00000188690|transcript|ENST00000368778.7|protein_coding|4/6|n.244+769T>G||||||,C|intron_variant|MODIFIER|UROS|ENSG00000188690|transcript|ENST00000368774.1|protein_coding|4/5|n.244+769T>G||||||,C|intron_variant|MODIFIER|UROS|ENSG00000188690|transcript|ENST00000420761.5|protein_coding|3/7|c.160+769T>G||||||WARNING_TRANSCRIPT_INCOMPLETE,C|intron_variant|MODIFIER|UROS|ENSG00000188690|transcript|ENST00000650587.1|protein_coding|3/9|n.244+769T>G||||||,C|intron_variant|MODIFIER|UROS|ENSG00000188690|transcript|ENST00000648427.1|nonsense_mediated_decay|4/12|n.244+769T>G||||||,C|intron_variant|MODIFIER|UROS|ENSG00000188690|transcript|ENST00000649536.1|protein_coding|4/9|n.244+769T>G||||||,C|intron_variant|MODIFIER|UROS|ENSG00000188690|transcript|ENST00000650524.1|nonsense_mediated_decay|1/8|n.49+769T>G||||||,C|intron_variant|MODIFIER|UROS|ENSG00000188690|transcript|ENST00000650185.1|nonsense_mediated_decay|1/7|n.25+769T>G||||||,C|intron_variant|MODIFIER|UROS|ENSG00000188690|transcript|ENST00000648119.1|nonsense_mediated_decay|4/10|n.244+769T>G||||||,C|intron_variant|MODIFIER|UROS|ENSG00000188690|transcript|ENST00000649275.1|nonsense_mediated_decay|2/8|n.172+769T>G||||||,C|intron_variant|MODIFIER|UROS|ENSG00000188690|transcript|ENST00000649450.1|processed_transcript|4/7|n.281+769T>G||||||	uroporphyrinogen III synthase
583926	4_98080782_A_G	0.575757575757576	0.428571428571429	1	C|intron_variant|MODIFIER|UROS|ENSG00000188690|transcript|ENST00000368786.5|protein_coding|2/8|n.148-235C>G||||||,C|intron_variant|MODIFIER|UROS|ENSG00000188690|transcript|ENST00000368797.10|protein_coding|3/9|n.148-235C>G||||||,C|intron_variant|MODIFIER|UROS|ENSG00000188690|transcript|ENST00000368778.7|protein_coding|3/6|n.148-235C>G||||||,C|intron_variant|MODIFIER|UROS|ENSG00000188690|transcript|ENST00000368774.1|protein_coding|3/5|n.148-235C>G||||||,C|intron_variant|MODIFIER|UROS|ENSG00000188690|transcript|ENST00000420761.5|protein_coding|2/7|c.64-235C>G||||||WARNING_TRANSCRIPT_INCOMPLETE,C|intron_variant|MODIFIER|UROS|ENSG00000188690|transcript|ENST00000650587.1|protein_coding|2/9|n.148-235C>G||||||,C|intron_variant|MODIFIER|UROS|ENSG00000188690|transcript|ENST00000648427.1|nonsense_mediated_decay|3/12|n.148-235C>G||||||,C|intron_variant|MODIFIER|UROS|ENSG00000188690|transcript|ENST00000649536.1|protein_coding|3/9|n.148-235C>G||||||,C|intron_variant|MODIFIER|UROS|ENSG00000188690|transcript|ENST00000648119.1|nonsense_mediated_decay|3/10|n.148-235C>G||||||,C|intron_variant|MODIFIER|UROS|ENSG00000188690|transcript|ENST00000649275.1|nonsense_mediated_decay|1/8|n.76-235C>G||||||,C|intron_variant|MODIFIER|UROS|ENSG00000188690|transcript|ENST00000649450.1|processed_transcript|3/7|n.185-235C>G||||||	uroporphyrinogen III synthase
583927	4_98080994_A_T	1	1	1	T|intron_variant|MODIFIER|BCCIP|ENSG00000107949|transcript|ENST00000299130.7|protein_coding|1/6|n.165+1200G>T||||||,T|intron_variant|MODIFIER|BCCIP|ENSG00000107949|transcript|ENST00000278100.11|protein_coding|1/6|n.165+1200G>T||||||,T|intron_variant|MODIFIER|BCCIP|ENSG00000107949|transcript|ENST00000368759.5|protein_coding|1/7|n.165+1200G>T||||||,T|intron_variant|MODIFIER|BCCIP|ENSG00000107949|transcript|ENST00000463330.5|processed_transcript|1/3|n.113+1200G>T||||||	BRCA2 and CDKN1A interacting protein
583928	4_98081337_A_T	0.333333333333333	0	0	T|intron_variant|MODIFIER|BCCIP|ENSG00000107949|transcript|ENST00000299130.7|protein_coding|1/6|n.166-91C>T||||||,T|intron_variant|MODIFIER|BCCIP|ENSG00000107949|transcript|ENST00000278100.11|protein_coding|1/6|n.166-91C>T||||||,T|intron_variant|MODIFIER|BCCIP|ENSG00000107949|transcript|ENST00000368759.5|protein_coding|1/7|n.166-91C>T||||||,T|intron_variant|MODIFIER|BCCIP|ENSG00000107949|transcript|ENST00000463330.5|processed_transcript|1/3|n.114-91C>T||||||,T|non_coding_transcript_exon_variant|MODIFIER|BCCIP|ENSG00000107949|transcript|ENST00000478798.1|processed_transcript|1/4|n.1007C>T||||||	BRCA2 and CDKN1A interacting protein
583929	4_98081368_C_T	0.35	0	0	G|intron_variant|MODIFIER|BCCIP|ENSG00000107949|transcript|ENST00000299130.7|protein_coding|5/6|n.599+253A>G||||||,G|intron_variant|MODIFIER|BCCIP|ENSG00000107949|transcript|ENST00000278100.11|protein_coding|5/6|n.599+253A>G||||||,G|intron_variant|MODIFIER|BCCIP|ENSG00000107949|transcript|ENST00000368759.5|protein_coding|5/7|n.599+253A>G||||||	BRCA2 and CDKN1A interacting protein
583930	4_98081697_G_A	0.391304347826087	0	0	T|intron_variant|MODIFIER|BCCIP|ENSG00000107949|transcript|ENST00000299130.7|protein_coding|5/6|n.599+547C>T||||||,T|intron_variant|MODIFIER|BCCIP|ENSG00000107949|transcript|ENST00000278100.11|protein_coding|5/6|n.599+547C>T||||||,T|intron_variant|MODIFIER|BCCIP|ENSG00000107949|transcript|ENST00000368759.5|protein_coding|5/7|n.599+547C>T||||||	BRCA2 and CDKN1A interacting protein
583931	4_98082213_T_C	0.307692307692308	0.818181818181818	0	T|intron_variant|MODIFIER|BCCIP|ENSG00000107949|transcript|ENST00000299130.7|protein_coding|6/6|n.774+473A>T||||||,T|intron_variant|MODIFIER|BCCIP|ENSG00000107949|transcript|ENST00000278100.11|protein_coding|6/6|n.774+473A>T||||||,T|intron_variant|MODIFIER|BCCIP|ENSG00000107949|transcript|ENST00000368759.5|protein_coding|6/7|n.774+473A>T||||||	BRCA2 and CDKN1A interacting protein
583932	4_98083613_C_T	0.40625	0.291666666666667	0	C|3_prime_UTR_variant|MODIFIER|BCCIP|ENSG00000107949|transcript|ENST00000278100.11|protein_coding|7/7|n.*232A>C|||||232|,C|3_prime_UTR_variant|MODIFIER|DHX32|ENSG00000089876|transcript|ENST00000368721.5|protein_coding|8/8|n.*187T>G|||||187|,C|3_prime_UTR_variant|MODIFIER|DHX32|ENSG00000089876|transcript|ENST00000284690.4|protein_coding|11/11|n.*187T>G|||||187|,C|intron_variant|MODIFIER|BCCIP|ENSG00000107949|transcript|ENST00000299130.7|protein_coding|6/6|n.774+2557A>C||||||,C|intron_variant|MODIFIER|BCCIP|ENSG00000107949|transcript|ENST00000368759.5|protein_coding|6/7|n.774+2557A>C||||||,C|non_coding_transcript_exon_variant|MODIFIER|BCCIP|ENSG00000107949|transcript|ENST00000278100.11|protein_coding|7/7|n.*232A>C||||||,C|non_coding_transcript_exon_variant|MODIFIER|DHX32|ENSG00000089876|transcript|ENST00000368721.5|protein_coding|8/8|n.*187T>G||||||,C|non_coding_transcript_exon_variant|MODIFIER|DHX32|ENSG00000089876|transcript|ENST00000284690.4|protein_coding|11/11|n.*187T>G||||||	BRCA2 and CDKN1A interacting protein ; DEAH-box helicase 32 (putative)
583933	4_98085762_C_T	0.380952380952381	0.55	0	C|3_prime_UTR_variant|MODIFIER|BCCIP|ENSG00000107949|transcript|ENST00000299130.7|protein_coding|7/7|n.*400T>C|||||400|,C|intron_variant|MODIFIER|BCCIP|ENSG00000107949|transcript|ENST00000368759.5|protein_coding|7/7|n.850+426T>C||||||,C|non_coding_transcript_exon_variant|MODIFIER|BCCIP|ENSG00000107949|transcript|ENST00000299130.7|protein_coding|7/7|n.*400T>C||||||,C|non_coding_transcript_exon_variant|MODIFIER|DHX32|ENSG00000089876|transcript|ENST00000368721.5|protein_coding|4/8|n.402A>G||||||,C|non_coding_transcript_exon_variant|MODIFIER|DHX32|ENSG00000089876|transcript|ENST00000284690.4|protein_coding|7/11|n.1530A>G||||||	BRCA2 and CDKN1A interacting protein ; DEAH-box helicase 32 (putative)
583934	4_98086055_G_A	1	0	1	G|intron_variant|MODIFIER|BCCIP|ENSG00000107949|transcript|ENST00000368759.5|protein_coding|7/7|n.850+5031A>G||||||,G|intron_variant|MODIFIER|DHX32|ENSG00000089876|transcript|ENST00000368721.5|protein_coding|3/7|n.224-4427T>C||||||,G|intron_variant|MODIFIER|DHX32|ENSG00000089876|transcript|ENST00000284690.4|protein_coding|6/10|n.1352-4427T>C||||||	BRCA2 and CDKN1A interacting protein ; DEAH-box helicase 32 (putative)
583935	4_98087084_T_C	0.625	0.866666666666667	0.939393939393939	A|intron_variant|MODIFIER|BCCIP|ENSG00000107949|transcript|ENST00000368759.5|protein_coding|7/7|n.851-5698T>A||||||,A|intron_variant|MODIFIER|DHX32|ENSG00000089876|transcript|ENST00000368721.5|protein_coding|3/7|n.223+4866A>T||||||,A|intron_variant|MODIFIER|DHX32|ENSG00000089876|transcript|ENST00000284690.4|protein_coding|6/10|n.1351+4866A>T||||||	BRCA2 and CDKN1A interacting protein ; DEAH-box helicase 32 (putative)
583936	4_98088001_G_C	0.333333333333333	0	0	G|intron_variant|MODIFIER|DHX32|ENSG00000089876|transcript|ENST00000284690.4|protein_coding|2/10|n.477-43G>C||||||	DEAH-box helicase 32 (putative)
583937	4_98092925_T_G	0.384615384615385	0.482758620689655	0	C|intron_variant|MODIFIER|DHX32|ENSG00000089876|transcript|ENST00000284690.4|protein_coding|2/10|n.477-374T>G||||||	DEAH-box helicase 32 (putative)
583938	4_98093086_C_T	0.448275862068966	0.409090909090909	0	C|intron_variant|MODIFIER|DHX32|ENSG00000089876|transcript|ENST00000284690.4|protein_coding|2/10|n.477-1947A>G||||||	DEAH-box helicase 32 (putative)
583939	4_98093243_G_A	0.576923076923077	0.461538461538462	1	T|intron_variant|MODIFIER|DHX32|ENSG00000089876|transcript|ENST00000284690.4|protein_coding|2/10|n.476+1025G>A||||||	DEAH-box helicase 32 (putative)
583940	4_98093610_A_G	0.272727272727273	0.714285714285714	0	T|intron_variant|MODIFIER|DHX32|ENSG00000089876|transcript|ENST00000284690.4|protein_coding|1/10|n.283-6623G>A||||||,T|intron_variant|MODIFIER|DHX32|ENSG00000089876|transcript|ENST00000415732.1|protein_coding|2/2|c.283-6623G>A||||||WARNING_TRANSCRIPT_INCOMPLETE	DEAH-box helicase 32 (putative)
583941	4_98100607_G_A	0.5	0	0	C|intron_variant|MODIFIER|DHX32|ENSG00000089876|transcript|ENST00000284690.4|protein_coding|1/10|n.282+5603A>G||||||,C|intron_variant|MODIFIER|DHX32|ENSG00000089876|transcript|ENST00000415732.1|protein_coding|2/2|c.282+5603A>G||||||WARNING_TRANSCRIPT_INCOMPLETE	DEAH-box helicase 32 (putative)
583942	4_98101596_C_T	0.230769230769231	0	0	G|intron_variant|MODIFIER|DHX32|ENSG00000089876|transcript|ENST00000284690.4|protein_coding|1/10|n.282+3792T>C||||||,G|intron_variant|MODIFIER|DHX32|ENSG00000089876|transcript|ENST00000415732.1|protein_coding|2/2|c.282+3792T>C||||||WARNING_TRANSCRIPT_INCOMPLETE	DEAH-box helicase 32 (putative)
583943	4_98102000_G_C	0.7	0.642857142857143	1	A|intron_variant|MODIFIER|DHX32|ENSG00000089876|transcript|ENST00000415732.1|protein_coding|1/2|c.-247-5610C>T||||||WARNING_TRANSCRIPT_INCOMPLETE	DEAH-box helicase 32 (putative)
583944	4_98102290_G_A	0.269230769230769	0	0	C|intron_variant|MODIFIER|DHX32|ENSG00000089876|transcript|ENST00000415732.1|protein_coding|1/2|c.-248+3828T>G||||||WARNING_TRANSCRIPT_INCOMPLETE	DEAH-box helicase 32 (putative)
583945	4_98104808_A_G	0.28	0	0	T|intron_variant|MODIFIER|FANK1|ENSG00000203780|transcript|ENST00000368693.6|protein_coding|1/10|n.13+92G>T||||||	fibronectin type III and ankyrin repeat domains 1
583946	4_98108258_C_T	0.3	0.526315789473684	0	A|intron_variant|MODIFIER|FANK1|ENSG00000203780|transcript|ENST00000368693.6|protein_coding|1/10|n.13+3517G>A||||||	fibronectin type III and ankyrin repeat domains 1
583947	4_98108676_G_A	0.5	0.45	0	A|intron_variant|MODIFIER|FANK1|ENSG00000203780|transcript|ENST00000368693.6|protein_coding|1/10|n.13+10881G>A||||||	fibronectin type III and ankyrin repeat domains 1
583948	4_98110510_T_G	0.407407407407407	0.666666666666667	0	T|intron_variant|MODIFIER|FANK1|ENSG00000203780|transcript|ENST00000368693.6|protein_coding|1/10|n.13+12590C>T||||||	fibronectin type III and ankyrin repeat domains 1
583949	4_98111187_A_G	0.25	0.411764705882353	0	A|intron_variant|MODIFIER|FANK1|ENSG00000203780|transcript|ENST00000368693.6|protein_coding|1/10|n.13+17932T>A||||||	fibronectin type III and ankyrin repeat domains 1
583950	4_98113101_C_T	0.285714285714286	0.428571428571429	0	G|intron_variant|MODIFIER|FANK1|ENSG00000203780|transcript|ENST00000368693.6|protein_coding|1/10|n.13+23848A>G||||||	fibronectin type III and ankyrin repeat domains 1
583951	4_98113196_T_C	0.423076923076923	0	0	A|intron_variant|MODIFIER|FANK1|ENSG00000203780|transcript|ENST00000368693.6|protein_coding|1/10|n.13+28605G>A||||||	fibronectin type III and ankyrin repeat domains 1
583952	4_98113278_G_A	0.32258064516129	0.428571428571429	0	T|intron_variant|MODIFIER|FANK1|ENSG00000203780|transcript|ENST00000368693.6|protein_coding|1/10|n.14-36245C>T||||||	fibronectin type III and ankyrin repeat domains 1
583953	4_98114426_C_T	0.290322580645161	0.583333333333333	0	T|intron_variant|MODIFIER|FANK1|ENSG00000203780|transcript|ENST00000368693.6|protein_coding|1/10|n.14-28823A>T||||||	fibronectin type III and ankyrin repeat domains 1
583954	4_98116528_C_T	0.222222222222222	0	0	G|intron_variant|MODIFIER|FANK1|ENSG00000203780|transcript|ENST00000368693.6|protein_coding|1/10|n.14-27455T>G||||||	fibronectin type III and ankyrin repeat domains 1
583955	4_98118259_G_A	0.275862068965517	0.458333333333333	0	C|intron_variant|MODIFIER|FANK1|ENSG00000203780|transcript|ENST00000368693.6|protein_coding|1/10|n.14-26974T>C||||||	fibronectin type III and ankyrin repeat domains 1
583956	4_98119154_C_T	0.44	0	0	G|intron_variant|MODIFIER|FANK1|ENSG00000203780|transcript|ENST00000368693.6|protein_coding|1/10|n.14-26454A>G||||||	fibronectin type III and ankyrin repeat domains 1
583957	4_98125944_T_C	0.304347826086957	0.526315789473684	0	T|intron_variant|MODIFIER|FANK1|ENSG00000203780|transcript|ENST00000368693.6|protein_coding|1/10|n.14-25744A>T||||||	fibronectin type III and ankyrin repeat domains 1
583958	4_98126765_A_G	0.32	0.388888888888889	0	A|intron_variant|MODIFIER|FANK1|ENSG00000203780|transcript|ENST00000368693.6|protein_coding|1/10|n.14-25131G>A||||||	fibronectin type III and ankyrin repeat domains 1
583959	4_98127000_A_G	0.346153846153846	0.25	0	A|intron_variant|MODIFIER|FANK1|ENSG00000203780|transcript|ENST00000368693.6|protein_coding|1/10|n.14-24184C>A||||||	fibronectin type III and ankyrin repeat domains 1
583960	4_98127634_G_C	0.222222222222222	0.35	0	T|intron_variant|MODIFIER|FANK1|ENSG00000203780|transcript|ENST00000368693.6|protein_coding|1/10|n.14-23795A>T||||||	fibronectin type III and ankyrin repeat domains 1
583961	4_98131856_T_C	0.615384615384615	0.34375	0	A|intron_variant|MODIFIER|FANK1|ENSG00000203780|transcript|ENST00000368693.6|protein_coding|1/10|n.14-23770G>A||||||	fibronectin type III and ankyrin repeat domains 1
583962	4_98133692_A_G	0.333333333333333	0.411764705882353	0	T|intron_variant|MODIFIER|FANK1|ENSG00000203780|transcript|ENST00000368693.6|protein_coding|1/10|n.14-19719C>T||||||	fibronectin type III and ankyrin repeat domains 1
583963	4_98133721_T_C	0.272727272727273	0.5	0	T|intron_variant|MODIFIER|FANK1|ENSG00000203780|transcript|ENST00000368693.6|protein_coding|1/10|n.14-15649C>T||||||	fibronectin type III and ankyrin repeat domains 1
583964	4_98138116_G_A	0.35	0.785714285714286	0	G|intron_variant|MODIFIER|FANK1|ENSG00000203780|transcript|ENST00000368693.6|protein_coding|1/10|n.14-12616A>G||||||	fibronectin type III and ankyrin repeat domains 1
583965	4_98139842_C_T	0.3	0.428571428571429	0	T|intron_variant|MODIFIER|FANK1|ENSG00000203780|transcript|ENST00000368693.6|protein_coding|1/10|n.14-11779C>T||||||	fibronectin type III and ankyrin repeat domains 1
583966	4_98143698_G_A	0.466666666666667	0.409090909090909	0	G|intron_variant|MODIFIER|FANK1|ENSG00000203780|transcript|ENST00000368693.6|protein_coding|1/10|n.14-10654A>G||||||	fibronectin type III and ankyrin repeat domains 1
583967	4_98143730_A_G	0.555555555555556	0.466666666666667	0	G|intron_variant|MODIFIER|FANK1|ENSG00000203780|transcript|ENST00000368693.6|protein_coding|1/10|n.14-7953A>G||||||,G|non_coding_transcript_exon_variant|MODIFIER|FANK1-AS1|ENSG00000233409|transcript|ENST00000445458.1|pseudogene|3/3|n.408T>C||||||	fibronectin type III and ankyrin repeat domains 1 ; FANK1 antisense RNA 1
583968	4_98146572_G_A	0.32	0.466666666666667	0	A|intron_variant|MODIFIER|FANK1|ENSG00000203780|transcript|ENST00000368693.6|protein_coding|1/10|n.14-7921G>A||||||,A|non_coding_transcript_exon_variant|MODIFIER|FANK1-AS1|ENSG00000233409|transcript|ENST00000445458.1|pseudogene|3/3|n.376C>T||||||	fibronectin type III and ankyrin repeat domains 1 ; FANK1 antisense RNA 1
583969	4_98147557_G_A	0.4	0.416666666666667	0	A|intron_variant|MODIFIER|FANK1|ENSG00000203780|transcript|ENST00000368693.6|protein_coding|1/10|n.14-7708G>A||||||,A|intron_variant|MODIFIER|FANK1-AS1|ENSG00000233409|transcript|ENST00000445458.1|pseudogene|2/2|n.275-112C>T||||||	fibronectin type III and ankyrin repeat domains 1 ; FANK1 antisense RNA 1
583970	4_98148145_G_C	0.4375	0.592592592592593	0	A|5_prime_UTR_premature_start_codon_gain_variant|LOW|FANK1|ENSG00000203780|transcript|ENST00000417114.5|protein_coding|1/4|n.-90G>A||||||,A|5_prime_UTR_variant|MODIFIER|FANK1|ENSG00000203780|transcript|ENST00000417114.5|protein_coding|1/4|n.-90G>A|||||6755|,A|intron_variant|MODIFIER|FANK1|ENSG00000203780|transcript|ENST00000368693.6|protein_coding|1/10|n.14-6750G>A||||||,A|non_coding_transcript_exon_variant|MODIFIER|FANK1|ENSG00000203780|transcript|ENST00000417114.5|protein_coding|1/4|n.-90G>A||||||	fibronectin type III and ankyrin repeat domains 1
583971	4_98149404_C_T	0.391304347826087	0.333333333333333	0	G|5_prime_UTR_variant|MODIFIER|FANK1|ENSG00000203780|transcript|ENST00000445510.5|protein_coding|1/5|n.-185A>G|||||6578|,G|5_prime_UTR_variant|MODIFIER|FANK1|ENSG00000203780|transcript|ENST00000368691.5|protein_coding|1/9|n.-11A>G|||||6578|,G|intron_variant|MODIFIER|FANK1|ENSG00000203780|transcript|ENST00000368693.6|protein_coding|1/10|n.14-6573A>G||||||,G|intron_variant|MODIFIER|FANK1|ENSG00000203780|transcript|ENST00000417114.5|protein_coding|1/3|n.-6+93A>G||||||,G|intron_variant|MODIFIER|FANK1|ENSG00000203780|transcript|ENST00000494896.1|processed_transcript|1/1|n.66+93A>G||||||,G|non_coding_transcript_exon_variant|MODIFIER|FANK1|ENSG00000203780|transcript|ENST00000445510.5|protein_coding|1/5|n.-185A>G||||||,G|non_coding_transcript_exon_variant|MODIFIER|FANK1|ENSG00000203780|transcript|ENST00000368691.5|protein_coding|1/9|n.-11A>G||||||	fibronectin type III and ankyrin repeat domains 1
583972	4_98150264_T_G	0.272727272727273	0.5625	0	G|intron_variant|MODIFIER|FANK1|ENSG00000203780|transcript|ENST00000368693.6|protein_coding|1/10|n.14-1318A>G||||||,G|intron_variant|MODIFIER|FANK1|ENSG00000203780|transcript|ENST00000417114.5|protein_coding|1/3|n.-5-1318A>G||||||,G|intron_variant|MODIFIER|FANK1|ENSG00000203780|transcript|ENST00000494896.1|processed_transcript|1/1|n.67-1318A>G||||||,G|intron_variant|MODIFIER|FANK1|ENSG00000203780|transcript|ENST00000368689.1|protein_coding|1/4|n.-5-1318A>G||||||,G|intron_variant|MODIFIER|FANK1|ENSG00000203780|transcript|ENST00000445510.5|protein_coding|1/4|n.-5-1318A>G||||||,G|intron_variant|MODIFIER|FANK1|ENSG00000203780|transcript|ENST00000368691.5|protein_coding|1/8|n.-5-1318A>G||||||	fibronectin type III and ankyrin repeat domains 1
583973	4_98158086_G_A	0.363636363636364	0.588235294117647	0	G|intron_variant|MODIFIER|FANK1|ENSG00000203780|transcript|ENST00000368693.6|protein_coding|1/10|n.14-1022T>G||||||,G|intron_variant|MODIFIER|FANK1|ENSG00000203780|transcript|ENST00000417114.5|protein_coding|1/3|n.-5-1022T>G||||||,G|intron_variant|MODIFIER|FANK1|ENSG00000203780|transcript|ENST00000494896.1|processed_transcript|1/1|n.67-1022T>G||||||,G|intron_variant|MODIFIER|FANK1|ENSG00000203780|transcript|ENST00000368689.1|protein_coding|1/4|n.-5-1022T>G||||||,G|intron_variant|MODIFIER|FANK1|ENSG00000203780|transcript|ENST00000445510.5|protein_coding|1/4|n.-5-1022T>G||||||,G|intron_variant|MODIFIER|FANK1|ENSG00000203780|transcript|ENST00000368691.5|protein_coding|1/8|n.-5-1022T>G||||||	fibronectin type III and ankyrin repeat domains 1
583974	4_98166707_A_G	0.25	0.678571428571429	0	A|intron_variant|MODIFIER|FANK1|ENSG00000203780|transcript|ENST00000368693.6|protein_coding|1/10|n.14-413G>A||||||,A|intron_variant|MODIFIER|FANK1|ENSG00000203780|transcript|ENST00000417114.5|protein_coding|1/3|n.-5-413G>A||||||,A|intron_variant|MODIFIER|FANK1|ENSG00000203780|transcript|ENST00000494896.1|processed_transcript|1/1|n.67-413G>A||||||,A|intron_variant|MODIFIER|FANK1|ENSG00000203780|transcript|ENST00000368689.1|protein_coding|1/4|n.-5-413G>A||||||,A|intron_variant|MODIFIER|FANK1|ENSG00000203780|transcript|ENST00000445510.5|protein_coding|1/4|n.-5-413G>A||||||,A|intron_variant|MODIFIER|FANK1|ENSG00000203780|transcript|ENST00000368691.5|protein_coding|1/8|n.-5-413G>A||||||	fibronectin type III and ankyrin repeat domains 1
583975	4_98170591_T_C	0.478260869565217	0.4	0	T|intron_variant|MODIFIER|FANK1|ENSG00000203780|transcript|ENST00000368693.6|protein_coding|1/10|n.14-120C>T||||||,T|intron_variant|MODIFIER|FANK1|ENSG00000203780|transcript|ENST00000417114.5|protein_coding|1/3|n.-5-120C>T||||||,T|intron_variant|MODIFIER|FANK1|ENSG00000203780|transcript|ENST00000494896.1|processed_transcript|1/1|n.67-120C>T||||||,T|intron_variant|MODIFIER|FANK1|ENSG00000203780|transcript|ENST00000368689.1|protein_coding|1/4|n.-5-120C>T||||||,T|intron_variant|MODIFIER|FANK1|ENSG00000203780|transcript|ENST00000445510.5|protein_coding|1/4|n.-5-120C>T||||||,T|intron_variant|MODIFIER|FANK1|ENSG00000203780|transcript|ENST00000368691.5|protein_coding|1/8|n.-5-120C>T||||||	fibronectin type III and ankyrin repeat domains 1
583976	4_98172796_G_A	0.375	0	0	T|intron_variant|MODIFIER|FANK1|ENSG00000203780|transcript|ENST00000368693.6|protein_coding|2/10|n.191+411C>T||||||,T|intron_variant|MODIFIER|FANK1|ENSG00000203780|transcript|ENST00000417114.5|protein_coding|2/3|n.173+411C>T||||||,T|intron_variant|MODIFIER|FANK1|ENSG00000203780|transcript|ENST00000368689.1|protein_coding|2/4|n.173+411C>T||||||,T|intron_variant|MODIFIER|FANK1|ENSG00000203780|transcript|ENST00000445510.5|protein_coding|2/4|n.173+411C>T||||||,T|intron_variant|MODIFIER|FANK1|ENSG00000203780|transcript|ENST00000368691.5|protein_coding|2/8|n.173+411C>T||||||,T|non_coding_transcript_exon_variant|MODIFIER|FANK1|ENSG00000203780|transcript|ENST00000494896.1|processed_transcript|2/2|n.655C>T||||||	fibronectin type III and ankyrin repeat domains 1
583977	4_98173923_C_A	0.363636363636364	0	0	A|intron_variant|MODIFIER|FANK1|ENSG00000203780|transcript|ENST00000368693.6|protein_coding|2/10|n.191+1519G>A||||||,A|intron_variant|MODIFIER|FANK1|ENSG00000203780|transcript|ENST00000417114.5|protein_coding|2/3|n.173+1519G>A||||||,A|intron_variant|MODIFIER|FANK1|ENSG00000203780|transcript|ENST00000368689.1|protein_coding|2/4|n.173+1519G>A||||||,A|intron_variant|MODIFIER|FANK1|ENSG00000203780|transcript|ENST00000445510.5|protein_coding|2/4|n.173+1519G>A||||||,A|intron_variant|MODIFIER|FANK1|ENSG00000203780|transcript|ENST00000368691.5|protein_coding|2/8|n.173+1519G>A||||||	fibronectin type III and ankyrin repeat domains 1
583978	4_98180454_C_T	0.448275862068966	0.307692307692308	0	T|intron_variant|MODIFIER|FANK1|ENSG00000203780|transcript|ENST00000368693.6|protein_coding|2/10|n.191+2759C>T||||||,T|intron_variant|MODIFIER|FANK1|ENSG00000203780|transcript|ENST00000417114.5|protein_coding|2/3|n.173+2759C>T||||||,T|intron_variant|MODIFIER|FANK1|ENSG00000203780|transcript|ENST00000368689.1|protein_coding|2/4|n.173+2759C>T||||||,T|intron_variant|MODIFIER|FANK1|ENSG00000203780|transcript|ENST00000445510.5|protein_coding|2/4|n.173+2759C>T||||||,T|intron_variant|MODIFIER|FANK1|ENSG00000203780|transcript|ENST00000368691.5|protein_coding|2/8|n.173+2759C>T||||||	fibronectin type III and ankyrin repeat domains 1
583979	4_98251081_G_T	1	1	0	C|intron_variant|MODIFIER|FANK1|ENSG00000203780|transcript|ENST00000368693.6|protein_coding|2/10|n.191+3132A>C||||||,C|intron_variant|MODIFIER|FANK1|ENSG00000203780|transcript|ENST00000417114.5|protein_coding|2/3|n.173+3132A>C||||||,C|intron_variant|MODIFIER|FANK1|ENSG00000203780|transcript|ENST00000368689.1|protein_coding|2/4|n.173+3132A>C||||||,C|intron_variant|MODIFIER|FANK1|ENSG00000203780|transcript|ENST00000445510.5|protein_coding|2/4|n.173+3132A>C||||||,C|intron_variant|MODIFIER|FANK1|ENSG00000203780|transcript|ENST00000368691.5|protein_coding|2/8|n.173+3132A>C||||||	fibronectin type III and ankyrin repeat domains 1
583980	4_98260197_C_A	0.4	0	0	C|intron_variant|MODIFIER|FANK1|ENSG00000203780|transcript|ENST00000368693.6|protein_coding|2/10|n.192-3637G>C||||||,C|intron_variant|MODIFIER|FANK1|ENSG00000203780|transcript|ENST00000417114.5|protein_coding|2/3|n.174-3637G>C||||||,C|intron_variant|MODIFIER|FANK1|ENSG00000203780|transcript|ENST00000368689.1|protein_coding|2/4|n.174-3637G>C||||||,C|intron_variant|MODIFIER|FANK1|ENSG00000203780|transcript|ENST00000445510.5|protein_coding|2/4|n.174-3637G>C||||||,C|intron_variant|MODIFIER|FANK1|ENSG00000203780|transcript|ENST00000368691.5|protein_coding|2/8|n.174-3637G>C||||||	fibronectin type III and ankyrin repeat domains 1
583981	4_98308688_C_T	1	1	1	T|intron_variant|MODIFIER|FANK1|ENSG00000203780|transcript|ENST00000368693.6|protein_coding|2/10|n.192-3243C>T||||||,T|intron_variant|MODIFIER|FANK1|ENSG00000203780|transcript|ENST00000417114.5|protein_coding|2/3|n.174-3243C>T||||||,T|intron_variant|MODIFIER|FANK1|ENSG00000203780|transcript|ENST00000368689.1|protein_coding|2/4|n.174-3243C>T||||||,T|intron_variant|MODIFIER|FANK1|ENSG00000203780|transcript|ENST00000445510.5|protein_coding|2/4|n.174-3243C>T||||||,T|intron_variant|MODIFIER|FANK1|ENSG00000203780|transcript|ENST00000368691.5|protein_coding|2/8|n.174-3243C>T||||||	fibronectin type III and ankyrin repeat domains 1
583982	4_98388253_A_G	1	0.535714285714286	0	T|intron_variant|MODIFIER|FANK1|ENSG00000203780|transcript|ENST00000368693.6|protein_coding|2/10|n.192-3093C>T||||||,T|intron_variant|MODIFIER|FANK1|ENSG00000203780|transcript|ENST00000417114.5|protein_coding|2/3|n.174-3093C>T||||||,T|intron_variant|MODIFIER|FANK1|ENSG00000203780|transcript|ENST00000368689.1|protein_coding|2/4|n.174-3093C>T||||||,T|intron_variant|MODIFIER|FANK1|ENSG00000203780|transcript|ENST00000445510.5|protein_coding|2/4|n.174-3093C>T||||||,T|intron_variant|MODIFIER|FANK1|ENSG00000203780|transcript|ENST00000368691.5|protein_coding|2/8|n.174-3093C>T||||||	fibronectin type III and ankyrin repeat domains 1
583983	4_98442249_G_A	0.290322580645161	0	0	G|intron_variant|MODIFIER|FANK1|ENSG00000203780|transcript|ENST00000368693.6|protein_coding|2/10|n.192-2195T>G||||||,G|intron_variant|MODIFIER|FANK1|ENSG00000203780|transcript|ENST00000417114.5|protein_coding|2/3|n.174-2195T>G||||||,G|intron_variant|MODIFIER|FANK1|ENSG00000203780|transcript|ENST00000368689.1|protein_coding|2/4|n.174-2195T>G||||||,G|intron_variant|MODIFIER|FANK1|ENSG00000203780|transcript|ENST00000445510.5|protein_coding|2/4|n.174-2195T>G||||||,G|intron_variant|MODIFIER|FANK1|ENSG00000203780|transcript|ENST00000368691.5|protein_coding|2/8|n.174-2195T>G||||||	fibronectin type III and ankyrin repeat domains 1
583984	4_98451233_G_A	1	0.695652173913043	0	C|intron_variant|MODIFIER|FANK1|ENSG00000203780|transcript|ENST00000368693.6|protein_coding|2/10|n.192-1513A>C||||||,C|intron_variant|MODIFIER|FANK1|ENSG00000203780|transcript|ENST00000417114.5|protein_coding|2/3|n.174-1513A>C||||||,C|intron_variant|MODIFIER|FANK1|ENSG00000203780|transcript|ENST00000368689.1|protein_coding|2/4|n.174-1513A>C||||||,C|intron_variant|MODIFIER|FANK1|ENSG00000203780|transcript|ENST00000445510.5|protein_coding|2/4|n.174-1513A>C||||||,C|intron_variant|MODIFIER|FANK1|ENSG00000203780|transcript|ENST00000368691.5|protein_coding|2/8|n.174-1513A>C||||||	fibronectin type III and ankyrin repeat domains 1
583985	4_98458730_G_T	0.258064516129032	0	0	T|intron_variant|MODIFIER|FANK1|ENSG00000203780|transcript|ENST00000368693.6|protein_coding|2/10|n.192-922C>T||||||,T|intron_variant|MODIFIER|FANK1|ENSG00000203780|transcript|ENST00000417114.5|protein_coding|2/3|n.174-922C>T||||||,T|intron_variant|MODIFIER|FANK1|ENSG00000203780|transcript|ENST00000368689.1|protein_coding|2/4|n.174-922C>T||||||,T|intron_variant|MODIFIER|FANK1|ENSG00000203780|transcript|ENST00000445510.5|protein_coding|2/4|n.174-922C>T||||||,T|intron_variant|MODIFIER|FANK1|ENSG00000203780|transcript|ENST00000368691.5|protein_coding|2/8|n.174-922C>T||||||	fibronectin type III and ankyrin repeat domains 1
583986	4_98489111_C_T	0.357142857142857	0.954545454545455	0	G|intron_variant|MODIFIER|FANK1|ENSG00000203780|transcript|ENST00000368693.6|protein_coding|3/10|n.316+1920T>G||||||,G|intron_variant|MODIFIER|FANK1|ENSG00000203780|transcript|ENST00000417114.5|protein_coding|3/3|n.298+1920T>G||||||,G|intron_variant|MODIFIER|FANK1|ENSG00000203780|transcript|ENST00000368689.1|protein_coding|4/4|n.316+1148T>G||||||,G|intron_variant|MODIFIER|FANK1|ENSG00000203780|transcript|ENST00000445510.5|protein_coding|4/4|n.316+1148T>G||||||,G|intron_variant|MODIFIER|FANK1|ENSG00000203780|transcript|ENST00000368691.5|protein_coding|4/8|n.316+1148T>G||||||,G|intron_variant|MODIFIER|FANK1|ENSG00000203780|transcript|ENST00000492670.5|processed_transcript|1/7|n.125+1920T>G||||||	fibronectin type III and ankyrin repeat domains 1
583987	4_98490086_G_A	0.297297297297297	1	0	C|intron_variant|MODIFIER|FANK1|ENSG00000203780|transcript|ENST00000368693.6|protein_coding|3/10|n.316+1988G>C||||||,C|intron_variant|MODIFIER|FANK1|ENSG00000203780|transcript|ENST00000417114.5|protein_coding|3/3|n.298+1988G>C||||||,C|intron_variant|MODIFIER|FANK1|ENSG00000203780|transcript|ENST00000368689.1|protein_coding|4/4|n.316+1216G>C||||||,C|intron_variant|MODIFIER|FANK1|ENSG00000203780|transcript|ENST00000445510.5|protein_coding|4/4|n.316+1216G>C||||||,C|intron_variant|MODIFIER|FANK1|ENSG00000203780|transcript|ENST00000368691.5|protein_coding|4/8|n.316+1216G>C||||||,C|intron_variant|MODIFIER|FANK1|ENSG00000203780|transcript|ENST00000492670.5|processed_transcript|1/7|n.125+1988G>C||||||	fibronectin type III and ankyrin repeat domains 1
583988	4_98493372_C_T	0.434782608695652	0.461538461538462	0	G|intron_variant|MODIFIER|FANK1|ENSG00000203780|transcript|ENST00000368693.6|protein_coding|3/10|n.316+3306C>G||||||,G|intron_variant|MODIFIER|FANK1|ENSG00000203780|transcript|ENST00000417114.5|protein_coding|3/3|n.298+3306C>G||||||,G|intron_variant|MODIFIER|FANK1|ENSG00000203780|transcript|ENST00000368689.1|protein_coding|4/4|n.316+2534C>G||||||,G|intron_variant|MODIFIER|FANK1|ENSG00000203780|transcript|ENST00000445510.5|protein_coding|4/4|n.316+2534C>G||||||,G|intron_variant|MODIFIER|FANK1|ENSG00000203780|transcript|ENST00000368691.5|protein_coding|4/8|n.316+2534C>G||||||,G|intron_variant|MODIFIER|FANK1|ENSG00000203780|transcript|ENST00000492670.5|processed_transcript|1/7|n.125+3306C>G||||||	fibronectin type III and ankyrin repeat domains 1
583989	4_98494153_G_T	0.384615384615385	0.588235294117647	0	C|intron_variant|MODIFIER|FANK1|ENSG00000203780|transcript|ENST00000368693.6|protein_coding|3/10|n.317-1897G>C||||||,C|intron_variant|MODIFIER|FANK1|ENSG00000203780|transcript|ENST00000417114.5|protein_coding|3/3|n.299-1897G>C||||||,C|intron_variant|MODIFIER|FANK1|ENSG00000203780|transcript|ENST00000368689.1|protein_coding|4/4|n.317-1897G>C||||||,C|intron_variant|MODIFIER|FANK1|ENSG00000203780|transcript|ENST00000445510.5|protein_coding|4/4|n.317-1897G>C||||||,C|intron_variant|MODIFIER|FANK1|ENSG00000203780|transcript|ENST00000368691.5|protein_coding|4/8|n.317-1897G>C||||||,C|intron_variant|MODIFIER|FANK1|ENSG00000203780|transcript|ENST00000492670.5|processed_transcript|1/7|n.126-1897G>C||||||	fibronectin type III and ankyrin repeat domains 1
583990	4_98494296_C_G	0.388888888888889	0	0	G|intron_variant|MODIFIER|FANK1|ENSG00000203780|transcript|ENST00000368693.6|protein_coding|4/10|n.398+173A>G||||||,G|intron_variant|MODIFIER|FANK1|ENSG00000203780|transcript|ENST00000456942.1|protein_coding|1/5|c.80+173A>G||||||WARNING_TRANSCRIPT_NO_START_CODON,G|intron_variant|MODIFIER|FANK1|ENSG00000203780|transcript|ENST00000368691.5|protein_coding|5/8|n.398+173A>G||||||,G|intron_variant|MODIFIER|FANK1|ENSG00000203780|transcript|ENST00000492670.5|processed_transcript|2/7|n.207+173A>G||||||,G|intron_variant|MODIFIER|FANK1|ENSG00000203780|transcript|ENST00000464130.5|processed_transcript|1/6|n.60+173A>G||||||	fibronectin type III and ankyrin repeat domains 1
583991	4_98495050_C_T	0.5	0.583333333333333	0	T|intron_variant|MODIFIER|FANK1|ENSG00000203780|transcript|ENST00000368693.6|protein_coding|4/10|n.399-337C>T||||||,T|intron_variant|MODIFIER|FANK1|ENSG00000203780|transcript|ENST00000456942.1|protein_coding|1/5|c.81-337C>T||||||WARNING_TRANSCRIPT_NO_START_CODON,T|intron_variant|MODIFIER|FANK1|ENSG00000203780|transcript|ENST00000368691.5|protein_coding|5/8|n.399-337C>T||||||,T|intron_variant|MODIFIER|FANK1|ENSG00000203780|transcript|ENST00000492670.5|processed_transcript|2/7|n.208-337C>T||||||,T|intron_variant|MODIFIER|FANK1|ENSG00000203780|transcript|ENST00000464130.5|processed_transcript|1/6|n.61-337C>T||||||	fibronectin type III and ankyrin repeat domains 1
583992	4_98497848_C_T	0.241379310344828	0	0	A|intron_variant|MODIFIER|FANK1|ENSG00000203780|transcript|ENST00000368693.6|protein_coding|6/10|n.539+743G>A||||||,A|intron_variant|MODIFIER|FANK1|ENSG00000203780|transcript|ENST00000456942.1|protein_coding|3/5|c.221+743G>A||||||WARNING_TRANSCRIPT_NO_START_CODON,A|intron_variant|MODIFIER|FANK1|ENSG00000203780|transcript|ENST00000368691.5|protein_coding|6/8|n.473+1604G>A||||||,A|intron_variant|MODIFIER|FANK1|ENSG00000203780|transcript|ENST00000492670.5|processed_transcript|4/7|n.348+743G>A||||||,A|intron_variant|MODIFIER|FANK1|ENSG00000203780|transcript|ENST00000464130.5|processed_transcript|3/6|n.201+743G>A||||||	fibronectin type III and ankyrin repeat domains 1
583993	4_98521338_A_G	0.304347826086957	1	1	C|intron_variant|MODIFIER|FANK1|ENSG00000203780|transcript|ENST00000368693.6|protein_coding|6/10|n.540-3675T>C||||||,C|intron_variant|MODIFIER|FANK1|ENSG00000203780|transcript|ENST00000456942.1|protein_coding|3/5|c.222-3675T>C||||||WARNING_TRANSCRIPT_NO_START_CODON,C|intron_variant|MODIFIER|FANK1|ENSG00000203780|transcript|ENST00000368691.5|protein_coding|6/8|n.474-3675T>C||||||,C|intron_variant|MODIFIER|FANK1|ENSG00000203780|transcript|ENST00000492670.5|processed_transcript|4/7|n.349-3675T>C||||||,C|intron_variant|MODIFIER|FANK1|ENSG00000203780|transcript|ENST00000464130.5|processed_transcript|3/6|n.202-3675T>C||||||	fibronectin type III and ankyrin repeat domains 1
583994	4_98610607_C_T	0.4	1	0	T|intron_variant|MODIFIER|FANK1|ENSG00000203780|transcript|ENST00000368693.6|protein_coding|6/10|n.540-2082C>T||||||,T|intron_variant|MODIFIER|FANK1|ENSG00000203780|transcript|ENST00000456942.1|protein_coding|3/5|c.222-2082C>T||||||WARNING_TRANSCRIPT_NO_START_CODON,T|intron_variant|MODIFIER|FANK1|ENSG00000203780|transcript|ENST00000368691.5|protein_coding|6/8|n.474-2082C>T||||||,T|intron_variant|MODIFIER|FANK1|ENSG00000203780|transcript|ENST00000492670.5|processed_transcript|4/7|n.349-2082C>T||||||,T|intron_variant|MODIFIER|FANK1|ENSG00000203780|transcript|ENST00000464130.5|processed_transcript|3/6|n.202-2082C>T||||||	fibronectin type III and ankyrin repeat domains 1
583995	4_98610662_G_A	0.4	0.952380952380952	1	T|intron_variant|MODIFIER|FANK1|ENSG00000203780|transcript|ENST00000368693.6|protein_coding|6/10|n.540-21C>T||||||,T|intron_variant|MODIFIER|FANK1|ENSG00000203780|transcript|ENST00000456942.1|protein_coding|3/5|c.222-21C>T||||||WARNING_TRANSCRIPT_NO_START_CODON,T|intron_variant|MODIFIER|FANK1|ENSG00000203780|transcript|ENST00000368691.5|protein_coding|6/8|n.474-21C>T||||||,T|intron_variant|MODIFIER|FANK1|ENSG00000203780|transcript|ENST00000492670.5|processed_transcript|4/7|n.349-21C>T||||||,T|intron_variant|MODIFIER|FANK1|ENSG00000203780|transcript|ENST00000464130.5|processed_transcript|3/6|n.202-21C>T||||||,T|non_coding_transcript_exon_variant|MODIFIER|FANK1|ENSG00000203780|transcript|ENST00000477963.1|processed_transcript|1/3|n.716C>T||||||	fibronectin type III and ankyrin repeat domains 1
583996	4_98616295_T_G	0.7	0	0	A|intron_variant|MODIFIER|FANK1|ENSG00000203780|transcript|ENST00000368693.6|protein_coding|7/10|n.705+116G>A||||||,A|intron_variant|MODIFIER|FANK1|ENSG00000203780|transcript|ENST00000477963.1|processed_transcript|1/2|n.902+116G>A||||||,A|intron_variant|MODIFIER|FANK1|ENSG00000203780|transcript|ENST00000456942.1|protein_coding|4/5|c.387+116G>A||||||WARNING_TRANSCRIPT_NO_START_CODON,A|intron_variant|MODIFIER|FANK1|ENSG00000203780|transcript|ENST00000368691.5|protein_coding|7/8|n.639+116G>A||||||,A|intron_variant|MODIFIER|FANK1|ENSG00000203780|transcript|ENST00000492670.5|processed_transcript|5/7|n.514+116G>A||||||,A|intron_variant|MODIFIER|FANK1|ENSG00000203780|transcript|ENST00000464130.5|processed_transcript|4/6|n.367+116G>A||||||	fibronectin type III and ankyrin repeat domains 1
583997	4_98618347_T_G	0.290322580645161	1	0	G|intron_variant|MODIFIER|FANK1|ENSG00000203780|transcript|ENST00000368693.6|protein_coding|8/10|n.849+46T>G||||||,G|intron_variant|MODIFIER|FANK1|ENSG00000203780|transcript|ENST00000477963.1|processed_transcript|2/2|n.1046+46T>G||||||,G|intron_variant|MODIFIER|FANK1|ENSG00000203780|transcript|ENST00000456942.1|protein_coding|5/5|c.531+46T>G||||||WARNING_TRANSCRIPT_NO_START_CODON,G|intron_variant|MODIFIER|FANK1|ENSG00000203780|transcript|ENST00000368691.5|protein_coding|8/8|n.783+46T>G||||||,G|intron_variant|MODIFIER|FANK1|ENSG00000203780|transcript|ENST00000492670.5|processed_transcript|6/7|n.658+46T>G||||||,G|intron_variant|MODIFIER|FANK1|ENSG00000203780|transcript|ENST00000464130.5|processed_transcript|6/6|n.580+46T>G||||||	fibronectin type III and ankyrin repeat domains 1
583998	4_98618518_T_C	0.233333333333333	1	0	T|intron_variant|MODIFIER|FANK1|ENSG00000203780|transcript|ENST00000368693.6|protein_coding|8/10|n.850-74C>T||||||,T|intron_variant|MODIFIER|FANK1|ENSG00000203780|transcript|ENST00000477963.1|processed_transcript|2/2|n.1047-74C>T||||||,T|intron_variant|MODIFIER|FANK1|ENSG00000203780|transcript|ENST00000456942.1|protein_coding|5/5|c.532-393C>T||||||WARNING_TRANSCRIPT_NO_START_CODON,T|intron_variant|MODIFIER|FANK1|ENSG00000203780|transcript|ENST00000368691.5|protein_coding|8/8|n.784-393C>T||||||,T|intron_variant|MODIFIER|FANK1|ENSG00000203780|transcript|ENST00000492670.5|processed_transcript|6/7|n.659-74C>T||||||,T|intron_variant|MODIFIER|FANK1|ENSG00000203780|transcript|ENST00000464130.5|processed_transcript|6/6|n.581-74C>T||||||	fibronectin type III and ankyrin repeat domains 1
583999	4_98619212_A_G	0.259259259259259	0.928571428571429	0	INTERGENIC	NA
584000	4_98619225_G_A	0.241379310344828	0.916666666666667	0	C|3_prime_UTR_variant|MODIFIER|ADAM12|ENSG00000148848|transcript|ENST00000368679.8|protein_coding|23/23|n.*484A>G|||||484|,C|non_coding_transcript_exon_variant|MODIFIER|ADAM12|ENSG00000148848|transcript|ENST00000368679.8|protein_coding|23/23|n.*484A>G||||||	ADAM metallopeptidase domain 12
584001	4_98620847_G_T	0.25	0	0	G|3_prime_UTR_variant|MODIFIER|ADAM12|ENSG00000148848|transcript|ENST00000368679.8|protein_coding|23/23|n.*447T>C|||||447|,G|non_coding_transcript_exon_variant|MODIFIER|ADAM12|ENSG00000148848|transcript|ENST00000368679.8|protein_coding|23/23|n.*447T>C||||||	ADAM metallopeptidase domain 12
584002	4_98625503_C_T	0.461538461538462	1	0.961538461538462	T|intron_variant|MODIFIER|ADAM12|ENSG00000148848|transcript|ENST00000368679.8|protein_coding|22/22|n.2670-120G>A||||||	ADAM metallopeptidase domain 12
584003	4_98627031_A_G	0.28	1	1	G|intron_variant|MODIFIER|ADAM12|ENSG00000148848|transcript|ENST00000368679.8|protein_coding|21/22|n.2539-663T>C||||||	ADAM metallopeptidase domain 12
584004	4_98627611_G_A	0.275862068965517	1	1	T|intron_variant|MODIFIER|ADAM12|ENSG00000148848|transcript|ENST00000368679.8|protein_coding|21/22|n.2539-1708G>A||||||	ADAM metallopeptidase domain 12
584005	4_98630554_A_C	0.36	1	0	G|intron_variant|MODIFIER|ADAM12|ENSG00000148848|transcript|ENST00000368679.8|protein_coding|21/22|n.2539-2902T>C||||||	ADAM metallopeptidase domain 12
584006	4_98630756_C_T	0.5	1	0	C|intron_variant|MODIFIER|ADAM12|ENSG00000148848|transcript|ENST00000368679.8|protein_coding|21/22|n.2538+2593A>G||||||	ADAM metallopeptidase domain 12
584007	4_98636615_T_A	1	0	0	C|intron_variant|MODIFIER|ADAM12|ENSG00000148848|transcript|ENST00000368679.8|protein_coding|21/22|n.2538+2097A>G||||||	ADAM metallopeptidase domain 12
584008	4_98646075_C_T	1	0	0	C|intron_variant|MODIFIER|ADAM12|ENSG00000148848|transcript|ENST00000368679.8|protein_coding|18/22|n.2114-1224A>G||||||	ADAM metallopeptidase domain 12
584009	4_98684736_C_T	1	0.37037037037037	0	C|intron_variant|MODIFIER|ADAM12|ENSG00000148848|transcript|ENST00000368679.8|protein_coding|10/22|n.1005+1898A>G||||||,C|intron_variant|MODIFIER|ADAM12|ENSG00000148848|transcript|ENST00000368676.8|protein_coding|10/18|n.1005+1898A>G||||||,C|intron_variant|MODIFIER|ADAM12|ENSG00000148848|transcript|ENST00000485388.2|processed_transcript|3/3|n.123+4687A>G||||||	ADAM metallopeptidase domain 12
584010	4_98687212_T_C	1	1	1	C|intron_variant|MODIFIER|ADAM12|ENSG00000148848|transcript|ENST00000368679.8|protein_coding|10/22|n.1005+476A>G||||||,C|intron_variant|MODIFIER|ADAM12|ENSG00000148848|transcript|ENST00000368676.8|protein_coding|10/18|n.1005+476A>G||||||,C|intron_variant|MODIFIER|ADAM12|ENSG00000148848|transcript|ENST00000485388.2|processed_transcript|3/3|n.123+3265A>G||||||	ADAM metallopeptidase domain 12
584011	4_98696116_A_G	1	0.44	1	C|intron_variant|MODIFIER|ADAM12|ENSG00000148848|transcript|ENST00000368679.8|protein_coding|8/22|n.751-878A>G||||||,C|intron_variant|MODIFIER|ADAM12|ENSG00000148848|transcript|ENST00000368676.8|protein_coding|8/18|n.751-878A>G||||||,C|intron_variant|MODIFIER|ADAM12|ENSG00000148848|transcript|ENST00000448723.1|protein_coding|8/8|c.742-878A>G||||||WARNING_TRANSCRIPT_INCOMPLETE,C|intron_variant|MODIFIER|ADAM12|ENSG00000148848|transcript|ENST00000485388.2|processed_transcript|2/3|n.87-878A>G||||||	ADAM metallopeptidase domain 12
584012	4_98698206_C_T	1	0.6	1	G|intron_variant|MODIFIER|ADAM12|ENSG00000148848|transcript|ENST00000368679.8|protein_coding|8/22|n.751-1374T>C||||||,G|intron_variant|MODIFIER|ADAM12|ENSG00000148848|transcript|ENST00000368676.8|protein_coding|8/18|n.751-1374T>C||||||,G|intron_variant|MODIFIER|ADAM12|ENSG00000148848|transcript|ENST00000448723.1|protein_coding|8/8|c.742-1374T>C||||||WARNING_TRANSCRIPT_INCOMPLETE,G|intron_variant|MODIFIER|ADAM12|ENSG00000148848|transcript|ENST00000485388.2|processed_transcript|2/3|n.87-1374T>C||||||	ADAM metallopeptidase domain 12
584013	4_98734899_A_G	1	0.526315789473684	0	G|intron_variant|MODIFIER|ADAM12|ENSG00000148848|transcript|ENST00000368679.8|protein_coding|8/22|n.750+1393T>C||||||,G|intron_variant|MODIFIER|ADAM12|ENSG00000148848|transcript|ENST00000368676.8|protein_coding|8/18|n.750+1393T>C||||||,G|intron_variant|MODIFIER|ADAM12|ENSG00000148848|transcript|ENST00000448723.1|protein_coding|8/8|c.741+1393T>C||||||WARNING_TRANSCRIPT_INCOMPLETE,G|intron_variant|MODIFIER|ADAM12|ENSG00000148848|transcript|ENST00000485388.2|processed_transcript|2/3|n.86+1393T>C||||||	ADAM metallopeptidase domain 12
584014	4_98735811_T_C	1	0.44	0	G|intron_variant|MODIFIER|ADAM12|ENSG00000148848|transcript|ENST00000368679.8|protein_coding|6/22|n.612+3947T>C||||||,G|intron_variant|MODIFIER|ADAM12|ENSG00000148848|transcript|ENST00000368676.8|protein_coding|6/18|n.612+3947T>C||||||,G|intron_variant|MODIFIER|ADAM12|ENSG00000148848|transcript|ENST00000448723.1|protein_coding|6/8|c.603+3947T>C||||||WARNING_TRANSCRIPT_INCOMPLETE	ADAM metallopeptidase domain 12
584015	4_98740587_C_T	1	0.529411764705882	0	G|intron_variant|MODIFIER|ADAM12|ENSG00000148848|transcript|ENST00000368679.8|protein_coding|6/22|n.612+3858G>C||||||,G|intron_variant|MODIFIER|ADAM12|ENSG00000148848|transcript|ENST00000368676.8|protein_coding|6/18|n.612+3858G>C||||||,G|intron_variant|MODIFIER|ADAM12|ENSG00000148848|transcript|ENST00000448723.1|protein_coding|6/8|c.603+3858G>C||||||WARNING_TRANSCRIPT_INCOMPLETE	ADAM metallopeptidase domain 12
584016	4_98740654_G_A	1	0.571428571428571	0	G|intron_variant|MODIFIER|ADAM12|ENSG00000148848|transcript|ENST00000368679.8|protein_coding|6/22|n.612+2076T>C||||||,G|intron_variant|MODIFIER|ADAM12|ENSG00000148848|transcript|ENST00000368676.8|protein_coding|6/18|n.612+2076T>C||||||,G|intron_variant|MODIFIER|ADAM12|ENSG00000148848|transcript|ENST00000448723.1|protein_coding|6/8|c.603+2076T>C||||||WARNING_TRANSCRIPT_INCOMPLETE	ADAM metallopeptidase domain 12
584017	4_98743467_A_T	1	0.551724137931034	0	G|intron_variant|MODIFIER|ADAM12|ENSG00000148848|transcript|ENST00000368679.8|protein_coding|6/22|n.612+1531T>C||||||,G|intron_variant|MODIFIER|ADAM12|ENSG00000148848|transcript|ENST00000368676.8|protein_coding|6/18|n.612+1531T>C||||||,G|intron_variant|MODIFIER|ADAM12|ENSG00000148848|transcript|ENST00000448723.1|protein_coding|6/8|c.603+1531T>C||||||WARNING_TRANSCRIPT_INCOMPLETE	ADAM metallopeptidase domain 12
584018	4_98745641_A_G	1	0.478260869565217	0	C|intron_variant|MODIFIER|ADAM12|ENSG00000148848|transcript|ENST00000368679.8|protein_coding|6/22|n.612+1083A>G||||||,C|intron_variant|MODIFIER|ADAM12|ENSG00000148848|transcript|ENST00000368676.8|protein_coding|6/18|n.612+1083A>G||||||,C|intron_variant|MODIFIER|ADAM12|ENSG00000148848|transcript|ENST00000448723.1|protein_coding|6/8|c.603+1083A>G||||||WARNING_TRANSCRIPT_INCOMPLETE	ADAM metallopeptidase domain 12
584019	4_98745706_G_A	0.96969696969697	0.391304347826087	1	C|intron_variant|MODIFIER|ADAM12|ENSG00000148848|transcript|ENST00000368679.8|protein_coding|6/22|n.612+680C>G||||||,C|intron_variant|MODIFIER|ADAM12|ENSG00000148848|transcript|ENST00000368676.8|protein_coding|6/18|n.612+680C>G||||||,C|intron_variant|MODIFIER|ADAM12|ENSG00000148848|transcript|ENST00000448723.1|protein_coding|6/8|c.603+680C>G||||||WARNING_TRANSCRIPT_INCOMPLETE	ADAM metallopeptidase domain 12
584020	4_98747160_A_G	1	0.56	1	C|intron_variant|MODIFIER|ADAM12|ENSG00000148848|transcript|ENST00000368679.8|protein_coding|5/22|n.426-1917A>G||||||,C|intron_variant|MODIFIER|ADAM12|ENSG00000148848|transcript|ENST00000368676.8|protein_coding|5/18|n.426-1917A>G||||||,C|intron_variant|MODIFIER|ADAM12|ENSG00000148848|transcript|ENST00000448723.1|protein_coding|5/8|c.417-1917A>G||||||WARNING_TRANSCRIPT_INCOMPLETE	ADAM metallopeptidase domain 12
584021	4_98747312_A_T	1	0.375	0	T|intron_variant|MODIFIER|ADAM12|ENSG00000148848|transcript|ENST00000368679.8|protein_coding|5/22|n.426-4063G>A||||||,T|intron_variant|MODIFIER|ADAM12|ENSG00000148848|transcript|ENST00000368676.8|protein_coding|5/18|n.426-4063G>A||||||,T|intron_variant|MODIFIER|ADAM12|ENSG00000148848|transcript|ENST00000448723.1|protein_coding|5/8|c.417-4063G>A||||||WARNING_TRANSCRIPT_INCOMPLETE	ADAM metallopeptidase domain 12
584022	4_98749097_C_T	1	0.421052631578947	0.958333333333333	G|intron_variant|MODIFIER|ADAM12|ENSG00000148848|transcript|ENST00000368679.8|protein_coding|5/22|n.426-6092G>C||||||,G|intron_variant|MODIFIER|ADAM12|ENSG00000148848|transcript|ENST00000368676.8|protein_coding|5/18|n.426-6092G>C||||||,G|intron_variant|MODIFIER|ADAM12|ENSG00000148848|transcript|ENST00000448723.1|protein_coding|5/8|c.417-6092G>C||||||WARNING_TRANSCRIPT_INCOMPLETE	ADAM metallopeptidase domain 12
584023	4_98749893_C_T	1	0.625	0	C|intron_variant|MODIFIER|ADAM12|ENSG00000148848|transcript|ENST00000368679.8|protein_coding|5/22|n.426-7696A>G||||||,C|intron_variant|MODIFIER|ADAM12|ENSG00000148848|transcript|ENST00000368676.8|protein_coding|5/18|n.426-7696A>G||||||,C|intron_variant|MODIFIER|ADAM12|ENSG00000148848|transcript|ENST00000448723.1|protein_coding|5/8|c.417-7696A>G||||||WARNING_TRANSCRIPT_INCOMPLETE	ADAM metallopeptidase domain 12
584024	4_98756992_A_C	0.464285714285714	0	0	C|intron_variant|MODIFIER|ADAM12|ENSG00000148848|transcript|ENST00000368679.8|protein_coding|5/22|n.425+7491A>G||||||,C|intron_variant|MODIFIER|ADAM12|ENSG00000148848|transcript|ENST00000368676.8|protein_coding|5/18|n.425+7491A>G||||||,C|intron_variant|MODIFIER|ADAM12|ENSG00000148848|transcript|ENST00000448723.1|protein_coding|5/8|c.416+7491A>G||||||WARNING_TRANSCRIPT_INCOMPLETE	ADAM metallopeptidase domain 12
584025	4_98759584_A_G	0.315789473684211	0	0	T|intron_variant|MODIFIER|ADAM12|ENSG00000148848|transcript|ENST00000368679.8|protein_coding|5/22|n.425+7191G>A||||||,T|intron_variant|MODIFIER|ADAM12|ENSG00000148848|transcript|ENST00000368676.8|protein_coding|5/18|n.425+7191G>A||||||,T|intron_variant|MODIFIER|ADAM12|ENSG00000148848|transcript|ENST00000448723.1|protein_coding|5/8|c.416+7191G>A||||||WARNING_TRANSCRIPT_INCOMPLETE	ADAM metallopeptidase domain 12
584026	4_98768567_A_T	0.428571428571429	0	0	C|intron_variant|MODIFIER|ADAM12|ENSG00000148848|transcript|ENST00000368679.8|protein_coding|5/22|n.425+3175A>G||||||,C|intron_variant|MODIFIER|ADAM12|ENSG00000148848|transcript|ENST00000368676.8|protein_coding|5/18|n.425+3175A>G||||||,C|intron_variant|MODIFIER|ADAM12|ENSG00000148848|transcript|ENST00000448723.1|protein_coding|5/8|c.416+3175A>G||||||WARNING_TRANSCRIPT_INCOMPLETE	ADAM metallopeptidase domain 12
584027	4_98768769_G_A	1	0	0	G|intron_variant|MODIFIER|ADAM12|ENSG00000148848|transcript|ENST00000368679.8|protein_coding|4/22|n.349-1669A>C||||||,G|intron_variant|MODIFIER|ADAM12|ENSG00000148848|transcript|ENST00000368676.8|protein_coding|4/18|n.349-1669A>C||||||,G|intron_variant|MODIFIER|ADAM12|ENSG00000148848|transcript|ENST00000494661.1|processed_transcript|1/1|n.80-1669A>C||||||,G|intron_variant|MODIFIER|ADAM12|ENSG00000148848|transcript|ENST00000448723.1|protein_coding|4/8|c.340-1669A>C||||||WARNING_TRANSCRIPT_INCOMPLETE	ADAM metallopeptidase domain 12
584028	4_98768920_G_T	0.241379310344828	0	0	A|intron_variant|MODIFIER|ADAM12|ENSG00000148848|transcript|ENST00000368679.8|protein_coding|4/22|n.349-3571G>T||||||,A|intron_variant|MODIFIER|ADAM12|ENSG00000148848|transcript|ENST00000368676.8|protein_coding|4/18|n.349-3571G>T||||||,A|intron_variant|MODIFIER|ADAM12|ENSG00000148848|transcript|ENST00000494661.1|processed_transcript|1/1|n.80-3571G>T||||||,A|intron_variant|MODIFIER|ADAM12|ENSG00000148848|transcript|ENST00000448723.1|protein_coding|4/8|c.340-3571G>T||||||WARNING_TRANSCRIPT_INCOMPLETE	ADAM metallopeptidase domain 12
584029	4_98769429_A_G	0.351351351351351	0	0	C|intron_variant|MODIFIER|ADAM12|ENSG00000148848|transcript|ENST00000368679.8|protein_coding|4/22|n.349-4153A>G||||||,C|intron_variant|MODIFIER|ADAM12|ENSG00000148848|transcript|ENST00000368676.8|protein_coding|4/18|n.349-4153A>G||||||,C|intron_variant|MODIFIER|ADAM12|ENSG00000148848|transcript|ENST00000494661.1|processed_transcript|1/1|n.80-4153A>G||||||,C|intron_variant|MODIFIER|ADAM12|ENSG00000148848|transcript|ENST00000448723.1|protein_coding|4/8|c.340-4153A>G||||||WARNING_TRANSCRIPT_INCOMPLETE	ADAM metallopeptidase domain 12
584030	4_98770381_G_C	0.555555555555556	0	0	G|intron_variant|MODIFIER|ADAM12|ENSG00000148848|transcript|ENST00000368679.8|protein_coding|4/22|n.349-4783G>C||||||,G|intron_variant|MODIFIER|ADAM12|ENSG00000148848|transcript|ENST00000368676.8|protein_coding|4/18|n.349-4783G>C||||||,G|intron_variant|MODIFIER|ADAM12|ENSG00000148848|transcript|ENST00000494661.1|processed_transcript|1/1|n.80-4783G>C||||||,G|intron_variant|MODIFIER|ADAM12|ENSG00000148848|transcript|ENST00000448723.1|protein_coding|4/8|c.340-4783G>C||||||WARNING_TRANSCRIPT_INCOMPLETE	ADAM metallopeptidase domain 12
584031	4_98770483_A_G	0.478260869565217	0	0	T|intron_variant|MODIFIER|ADAM12|ENSG00000148848|transcript|ENST00000368679.8|protein_coding|4/22|n.349-8191G>A||||||,T|intron_variant|MODIFIER|ADAM12|ENSG00000148848|transcript|ENST00000368676.8|protein_coding|4/18|n.349-8191G>A||||||,T|intron_variant|MODIFIER|ADAM12|ENSG00000148848|transcript|ENST00000494661.1|processed_transcript|1/1|n.80-8191G>A||||||,T|intron_variant|MODIFIER|ADAM12|ENSG00000148848|transcript|ENST00000448723.1|protein_coding|4/8|c.340-8191G>A||||||WARNING_TRANSCRIPT_INCOMPLETE	ADAM metallopeptidase domain 12
584032	4_98777996_G_A	0.307692307692308	0	1	G|intron_variant|MODIFIER|ADAM12|ENSG00000148848|transcript|ENST00000368679.8|protein_coding|4/22|n.348+7772T>C||||||,G|intron_variant|MODIFIER|ADAM12|ENSG00000148848|transcript|ENST00000368676.8|protein_coding|4/18|n.348+7772T>C||||||,G|intron_variant|MODIFIER|ADAM12|ENSG00000148848|transcript|ENST00000494661.1|processed_transcript|1/1|n.79+7781T>C||||||,G|intron_variant|MODIFIER|ADAM12|ENSG00000148848|transcript|ENST00000448723.1|protein_coding|4/8|c.339+7781T>C||||||WARNING_TRANSCRIPT_INCOMPLETE	ADAM metallopeptidase domain 12
584033	4_98779545_G_A	0.451612903225806	0	0	A|intron_variant|MODIFIER|ADAM12|ENSG00000148848|transcript|ENST00000368679.8|protein_coding|4/22|n.348+4151C>T||||||,A|intron_variant|MODIFIER|ADAM12|ENSG00000148848|transcript|ENST00000368676.8|protein_coding|4/18|n.348+4151C>T||||||,A|intron_variant|MODIFIER|ADAM12|ENSG00000148848|transcript|ENST00000494661.1|processed_transcript|1/1|n.79+4160C>T||||||,A|intron_variant|MODIFIER|ADAM12|ENSG00000148848|transcript|ENST00000448723.1|protein_coding|4/8|c.339+4160C>T||||||WARNING_TRANSCRIPT_INCOMPLETE	ADAM metallopeptidase domain 12
584034	4_98793576_T_G	0.222222222222222	0.375	1	T|intron_variant|MODIFIER|ADAM12|ENSG00000148848|transcript|ENST00000368679.8|protein_coding|4/22|n.348+2505G>A||||||,T|intron_variant|MODIFIER|ADAM12|ENSG00000148848|transcript|ENST00000368676.8|protein_coding|4/18|n.348+2505G>A||||||,T|intron_variant|MODIFIER|ADAM12|ENSG00000148848|transcript|ENST00000494661.1|processed_transcript|1/1|n.79+2514G>A||||||,T|intron_variant|MODIFIER|ADAM12|ENSG00000148848|transcript|ENST00000448723.1|protein_coding|4/8|c.339+2514G>A||||||WARNING_TRANSCRIPT_INCOMPLETE	ADAM metallopeptidase domain 12
584035	4_98822034_C_T	1	1	1	C|intron_variant|MODIFIER|ADAM12|ENSG00000148848|transcript|ENST00000368679.8|protein_coding|4/22|n.348+618A>G||||||,C|intron_variant|MODIFIER|ADAM12|ENSG00000148848|transcript|ENST00000368676.8|protein_coding|4/18|n.348+618A>G||||||,C|intron_variant|MODIFIER|ADAM12|ENSG00000148848|transcript|ENST00000494661.1|processed_transcript|1/1|n.79+627A>G||||||,C|intron_variant|MODIFIER|ADAM12|ENSG00000148848|transcript|ENST00000448723.1|protein_coding|4/8|c.339+627A>G||||||WARNING_TRANSCRIPT_INCOMPLETE	ADAM metallopeptidase domain 12
584036	4_98822394_A_G	1	1	1	A|intron_variant|MODIFIER|ADAM12|ENSG00000148848|transcript|ENST00000368679.8|protein_coding|4/22|n.348+315G>T||||||,A|intron_variant|MODIFIER|ADAM12|ENSG00000148848|transcript|ENST00000368676.8|protein_coding|4/18|n.348+315G>T||||||,A|intron_variant|MODIFIER|ADAM12|ENSG00000148848|transcript|ENST00000494661.1|processed_transcript|1/1|n.79+324G>T||||||,A|intron_variant|MODIFIER|ADAM12|ENSG00000148848|transcript|ENST00000448723.1|protein_coding|4/8|c.339+324G>T||||||WARNING_TRANSCRIPT_INCOMPLETE	ADAM metallopeptidase domain 12
584037	4_98823704_C_T	1	1	1	C|intron_variant|MODIFIER|ADAM12|ENSG00000148848|transcript|ENST00000368679.8|protein_coding|4/22|n.348+187A>G||||||,C|intron_variant|MODIFIER|ADAM12|ENSG00000148848|transcript|ENST00000368676.8|protein_coding|4/18|n.348+187A>G||||||,C|intron_variant|MODIFIER|ADAM12|ENSG00000148848|transcript|ENST00000494661.1|processed_transcript|1/1|n.79+196A>G||||||,C|intron_variant|MODIFIER|ADAM12|ENSG00000148848|transcript|ENST00000448723.1|protein_coding|4/8|c.339+196A>G||||||WARNING_TRANSCRIPT_INCOMPLETE	ADAM metallopeptidase domain 12
584038	4_98824554_A_C	1	0	0	A|intron_variant|MODIFIER|ADAM12|ENSG00000148848|transcript|ENST00000368679.8|protein_coding|4/22|n.348+31C>T||||||,A|intron_variant|MODIFIER|ADAM12|ENSG00000148848|transcript|ENST00000368676.8|protein_coding|4/18|n.348+31C>T||||||,A|intron_variant|MODIFIER|ADAM12|ENSG00000148848|transcript|ENST00000494661.1|processed_transcript|1/1|n.79+40C>T||||||,A|intron_variant|MODIFIER|ADAM12|ENSG00000148848|transcript|ENST00000448723.1|protein_coding|4/8|c.339+40C>T||||||WARNING_TRANSCRIPT_INCOMPLETE	ADAM metallopeptidase domain 12
584039	4_98824824_T_C	1	1	1	T|intron_variant|MODIFIER|ADAM12|ENSG00000148848|transcript|ENST00000368679.8|protein_coding|3/22|n.261-282C>A||||||,T|intron_variant|MODIFIER|ADAM12|ENSG00000148848|transcript|ENST00000368676.8|protein_coding|3/18|n.261-282C>A||||||,T|intron_variant|MODIFIER|ADAM12|ENSG00000148848|transcript|ENST00000448723.1|protein_coding|3/8|c.261-282C>A||||||WARNING_TRANSCRIPT_INCOMPLETE	ADAM metallopeptidase domain 12
584040	4_98825334_G_A	1	1	1	G|intron_variant|MODIFIER|ADAM12|ENSG00000148848|transcript|ENST00000368679.8|protein_coding|3/22|n.261-556T>C||||||,G|intron_variant|MODIFIER|ADAM12|ENSG00000148848|transcript|ENST00000368676.8|protein_coding|3/18|n.261-556T>C||||||,G|intron_variant|MODIFIER|ADAM12|ENSG00000148848|transcript|ENST00000448723.1|protein_coding|3/8|c.261-556T>C||||||WARNING_TRANSCRIPT_INCOMPLETE	ADAM metallopeptidase domain 12
584041	4_98825451_G_A	1	0	0	C|intron_variant|MODIFIER|ADAM12|ENSG00000148848|transcript|ENST00000368679.8|protein_coding|3/22|n.261-4365A>G||||||,C|intron_variant|MODIFIER|ADAM12|ENSG00000148848|transcript|ENST00000368676.8|protein_coding|3/18|n.261-4365A>G||||||,C|intron_variant|MODIFIER|ADAM12|ENSG00000148848|transcript|ENST00000448723.1|protein_coding|3/8|c.261-4365A>G||||||WARNING_TRANSCRIPT_INCOMPLETE	ADAM metallopeptidase domain 12
584042	4_98827817_G_T	1	1	1	A|intron_variant|MODIFIER|ADAM12|ENSG00000148848|transcript|ENST00000368679.8|protein_coding|3/22|n.261-4594C>T||||||,A|intron_variant|MODIFIER|ADAM12|ENSG00000148848|transcript|ENST00000368676.8|protein_coding|3/18|n.261-4594C>T||||||,A|intron_variant|MODIFIER|ADAM12|ENSG00000148848|transcript|ENST00000448723.1|protein_coding|3/8|c.261-4594C>T||||||WARNING_TRANSCRIPT_INCOMPLETE	ADAM metallopeptidase domain 12
584043	4_98829101_G_A	1	0	0	A|intron_variant|MODIFIER|ADAM12|ENSG00000148848|transcript|ENST00000368679.8|protein_coding|3/22|n.261-5604C>T||||||,A|intron_variant|MODIFIER|ADAM12|ENSG00000148848|transcript|ENST00000368676.8|protein_coding|3/18|n.261-5604C>T||||||,A|intron_variant|MODIFIER|ADAM12|ENSG00000148848|transcript|ENST00000448723.1|protein_coding|3/8|c.261-5604C>T||||||WARNING_TRANSCRIPT_INCOMPLETE	ADAM metallopeptidase domain 12
584044	4_98851396_A_C	1	1	0	C|intron_variant|MODIFIER|ADAM12|ENSG00000148848|transcript|ENST00000368679.8|protein_coding|3/22|n.261-5684A>G||||||,C|intron_variant|MODIFIER|ADAM12|ENSG00000148848|transcript|ENST00000368676.8|protein_coding|3/18|n.261-5684A>G||||||,C|intron_variant|MODIFIER|ADAM12|ENSG00000148848|transcript|ENST00000448723.1|protein_coding|3/8|c.261-5684A>G||||||WARNING_TRANSCRIPT_INCOMPLETE	ADAM metallopeptidase domain 12
584045	4_98852184_G_T	1	1	0	C|intron_variant|MODIFIER|ADAM12|ENSG00000148848|transcript|ENST00000368679.8|protein_coding|3/22|n.261-6132A>G||||||,C|intron_variant|MODIFIER|ADAM12|ENSG00000148848|transcript|ENST00000368676.8|protein_coding|3/18|n.261-6132A>G||||||,C|intron_variant|MODIFIER|ADAM12|ENSG00000148848|transcript|ENST00000448723.1|protein_coding|3/8|c.261-6132A>G||||||WARNING_TRANSCRIPT_INCOMPLETE	ADAM metallopeptidase domain 12
584046	4_98853227_G_A	1	0	0	T|intron_variant|MODIFIER|ADAM12|ENSG00000148848|transcript|ENST00000368679.8|protein_coding|3/22|n.261-6633G>A||||||,T|intron_variant|MODIFIER|ADAM12|ENSG00000148848|transcript|ENST00000368676.8|protein_coding|3/18|n.261-6633G>A||||||,T|intron_variant|MODIFIER|ADAM12|ENSG00000148848|transcript|ENST00000448723.1|protein_coding|3/8|c.261-6633G>A||||||WARNING_TRANSCRIPT_INCOMPLETE	ADAM metallopeptidase domain 12
584047	4_98853315_C_T	1	1	0	A|intron_variant|MODIFIER|ADAM12|ENSG00000148848|transcript|ENST00000368679.8|protein_coding|3/22|n.261-8069C>T||||||,A|intron_variant|MODIFIER|ADAM12|ENSG00000148848|transcript|ENST00000368676.8|protein_coding|3/18|n.261-8069C>T||||||,A|intron_variant|MODIFIER|ADAM12|ENSG00000148848|transcript|ENST00000448723.1|protein_coding|3/8|c.261-8069C>T||||||WARNING_TRANSCRIPT_INCOMPLETE	ADAM metallopeptidase domain 12
584048	4_98855616_C_G	1	0	0	T|intron_variant|MODIFIER|ADAM12|ENSG00000148848|transcript|ENST00000368679.8|protein_coding|3/22|n.261-8103G>A||||||,T|intron_variant|MODIFIER|ADAM12|ENSG00000148848|transcript|ENST00000368676.8|protein_coding|3/18|n.261-8103G>A||||||,T|intron_variant|MODIFIER|ADAM12|ENSG00000148848|transcript|ENST00000448723.1|protein_coding|3/8|c.261-8103G>A||||||WARNING_TRANSCRIPT_INCOMPLETE	ADAM metallopeptidase domain 12
584049	4_98856395_C_A	1	0.947368421052632	0	T|intron_variant|MODIFIER|ADAM12|ENSG00000148848|transcript|ENST00000368679.8|protein_coding|3/22|n.261-8232T>A||||||,T|intron_variant|MODIFIER|ADAM12|ENSG00000148848|transcript|ENST00000368676.8|protein_coding|3/18|n.261-8232T>A||||||,T|intron_variant|MODIFIER|ADAM12|ENSG00000148848|transcript|ENST00000448723.1|protein_coding|3/8|c.261-8232T>A||||||WARNING_TRANSCRIPT_INCOMPLETE	ADAM metallopeptidase domain 12
584050	4_98858724_C_G	1	1	1	A|intron_variant|MODIFIER|ADAM12|ENSG00000148848|transcript|ENST00000368679.8|protein_coding|3/22|n.261-8241G>T||||||,A|intron_variant|MODIFIER|ADAM12|ENSG00000148848|transcript|ENST00000368676.8|protein_coding|3/18|n.261-8241G>T||||||,A|intron_variant|MODIFIER|ADAM12|ENSG00000148848|transcript|ENST00000448723.1|protein_coding|3/8|c.261-8241G>T||||||WARNING_TRANSCRIPT_INCOMPLETE	ADAM metallopeptidase domain 12
584051	4_98859240_C_T	1	1	1	G|intron_variant|MODIFIER|ADAM12|ENSG00000148848|transcript|ENST00000368679.8|protein_coding|3/22|n.261-8548T>C||||||,G|intron_variant|MODIFIER|ADAM12|ENSG00000148848|transcript|ENST00000368676.8|protein_coding|3/18|n.261-8548T>C||||||,G|intron_variant|MODIFIER|ADAM12|ENSG00000148848|transcript|ENST00000448723.1|protein_coding|3/8|c.261-8548T>C||||||WARNING_TRANSCRIPT_INCOMPLETE	ADAM metallopeptidase domain 12
584052	4_98861554_A_C	1	0	0	A|intron_variant|MODIFIER|ADAM12|ENSG00000148848|transcript|ENST00000368679.8|protein_coding|3/22|n.261-8744C>T||||||,A|intron_variant|MODIFIER|ADAM12|ENSG00000148848|transcript|ENST00000368676.8|protein_coding|3/18|n.261-8744C>T||||||,A|intron_variant|MODIFIER|ADAM12|ENSG00000148848|transcript|ENST00000448723.1|protein_coding|3/8|c.261-8744C>T||||||WARNING_TRANSCRIPT_INCOMPLETE	ADAM metallopeptidase domain 12
584053	4_98932391_G_A	1	0	0	A|intron_variant|MODIFIER|ADAM12|ENSG00000148848|transcript|ENST00000368679.8|protein_coding|3/22|n.261-11015G>T||||||,A|intron_variant|MODIFIER|ADAM12|ENSG00000148848|transcript|ENST00000368676.8|protein_coding|3/18|n.261-11015G>T||||||,A|intron_variant|MODIFIER|ADAM12|ENSG00000148848|transcript|ENST00000448723.1|protein_coding|3/8|c.261-11015G>T||||||WARNING_TRANSCRIPT_INCOMPLETE	ADAM metallopeptidase domain 12
584054	4_98961982_T_A	1	0.409090909090909	1	G|intron_variant|MODIFIER|ADAM12|ENSG00000148848|transcript|ENST00000368679.8|protein_coding|3/22|n.261-15054T>C||||||,G|intron_variant|MODIFIER|ADAM12|ENSG00000148848|transcript|ENST00000368676.8|protein_coding|3/18|n.261-15054T>C||||||,G|intron_variant|MODIFIER|ADAM12|ENSG00000148848|transcript|ENST00000448723.1|protein_coding|3/8|c.261-15054T>C||||||WARNING_TRANSCRIPT_INCOMPLETE	ADAM metallopeptidase domain 12
584055	4_98982117_C_A	1	0.588235294117647	1	C|intron_variant|MODIFIER|ADAM12|ENSG00000148848|transcript|ENST00000368679.8|protein_coding|3/22|n.261-18927C>G||||||,C|intron_variant|MODIFIER|ADAM12|ENSG00000148848|transcript|ENST00000368676.8|protein_coding|3/18|n.261-18927C>G||||||,C|intron_variant|MODIFIER|ADAM12|ENSG00000148848|transcript|ENST00000448723.1|protein_coding|3/8|c.261-18927C>G||||||WARNING_TRANSCRIPT_INCOMPLETE	ADAM metallopeptidase domain 12
584056	4_98987883_C_T	1	0.24	1	C|intron_variant|MODIFIER|ADAM12|ENSG00000148848|transcript|ENST00000368679.8|protein_coding|3/22|n.261-20301A>G||||||,C|intron_variant|MODIFIER|ADAM12|ENSG00000148848|transcript|ENST00000368676.8|protein_coding|3/18|n.261-20301A>G||||||,C|intron_variant|MODIFIER|ADAM12|ENSG00000148848|transcript|ENST00000448723.1|protein_coding|3/8|c.261-20301A>G||||||WARNING_TRANSCRIPT_INCOMPLETE	ADAM metallopeptidase domain 12
584057	4_98995236_T_A	1	1	0.944444444444444	A|intron_variant|MODIFIER|ADAM12|ENSG00000148848|transcript|ENST00000368679.8|protein_coding|3/22|n.261-22381C>T||||||,A|intron_variant|MODIFIER|ADAM12|ENSG00000148848|transcript|ENST00000368676.8|protein_coding|3/18|n.261-22381C>T||||||,A|intron_variant|MODIFIER|ADAM12|ENSG00000148848|transcript|ENST00000448723.1|protein_coding|3/8|c.261-22381C>T||||||WARNING_TRANSCRIPT_INCOMPLETE	ADAM metallopeptidase domain 12
584058	4_98997510_A_C	1	0	0	C|intron_variant|MODIFIER|ADAM12|ENSG00000148848|transcript|ENST00000368679.8|protein_coding|3/22|n.261-24509A>G||||||,C|intron_variant|MODIFIER|ADAM12|ENSG00000148848|transcript|ENST00000368676.8|protein_coding|3/18|n.261-24509A>G||||||,C|intron_variant|MODIFIER|ADAM12|ENSG00000148848|transcript|ENST00000448723.1|protein_coding|3/8|c.261-24509A>G||||||WARNING_TRANSCRIPT_INCOMPLETE	ADAM metallopeptidase domain 12
584059	4_98998633_C_T	1	0	0	A|intron_variant|MODIFIER|ADAM12|ENSG00000148848|transcript|ENST00000368679.8|protein_coding|3/22|n.261-24943C>T||||||,A|intron_variant|MODIFIER|ADAM12|ENSG00000148848|transcript|ENST00000368676.8|protein_coding|3/18|n.261-24943C>T||||||,A|intron_variant|MODIFIER|ADAM12|ENSG00000148848|transcript|ENST00000448723.1|protein_coding|3/8|c.261-24943C>T||||||WARNING_TRANSCRIPT_INCOMPLETE	ADAM metallopeptidase domain 12
584060	4_99003127_G_C	1	0.421052631578947	0.875	C|intron_variant|MODIFIER|ADAM12|ENSG00000148848|transcript|ENST00000368679.8|protein_coding|3/22|n.261-27312A>G||||||,C|intron_variant|MODIFIER|ADAM12|ENSG00000148848|transcript|ENST00000368676.8|protein_coding|3/18|n.261-27312A>G||||||,C|intron_variant|MODIFIER|ADAM12|ENSG00000148848|transcript|ENST00000448723.1|protein_coding|3/8|c.261-27312A>G||||||WARNING_TRANSCRIPT_INCOMPLETE	ADAM metallopeptidase domain 12
584061	4_99015069_G_T	0.5	0	0	A|intron_variant|MODIFIER|ADAM12|ENSG00000148848|transcript|ENST00000368679.8|protein_coding|3/22|n.261-28292C>T||||||,A|intron_variant|MODIFIER|ADAM12|ENSG00000148848|transcript|ENST00000368676.8|protein_coding|3/18|n.261-28292C>T||||||,A|intron_variant|MODIFIER|ADAM12|ENSG00000148848|transcript|ENST00000448723.1|protein_coding|3/8|c.261-28292C>T||||||WARNING_TRANSCRIPT_INCOMPLETE	ADAM metallopeptidase domain 12
584062	4_99018693_C_T	1	0.636363636363636	1	A|intron_variant|MODIFIER|ADAM12|ENSG00000148848|transcript|ENST00000368679.8|protein_coding|3/22|n.261-28954C>T||||||,A|intron_variant|MODIFIER|ADAM12|ENSG00000148848|transcript|ENST00000368676.8|protein_coding|3/18|n.261-28954C>T||||||,A|intron_variant|MODIFIER|ADAM12|ENSG00000148848|transcript|ENST00000448723.1|protein_coding|3/8|c.261-28954C>T||||||WARNING_TRANSCRIPT_INCOMPLETE	ADAM metallopeptidase domain 12
584063	4_99019346_A_C	1	1	1	C|intron_variant|MODIFIER|ADAM12|ENSG00000148848|transcript|ENST00000368679.8|protein_coding|3/22|n.261-29799C>G||||||,C|intron_variant|MODIFIER|ADAM12|ENSG00000148848|transcript|ENST00000368676.8|protein_coding|3/18|n.261-29799C>G||||||,C|intron_variant|MODIFIER|ADAM12|ENSG00000148848|transcript|ENST00000448723.1|protein_coding|3/8|c.261-29799C>G||||||WARNING_TRANSCRIPT_INCOMPLETE	ADAM metallopeptidase domain 12
584064	4_99021430_G_A	1	0	0	T|intron_variant|MODIFIER|ADAM12|ENSG00000148848|transcript|ENST00000368679.8|protein_coding|3/22|n.261-31865T>A||||||,T|intron_variant|MODIFIER|ADAM12|ENSG00000148848|transcript|ENST00000368676.8|protein_coding|3/18|n.261-31865T>A||||||,T|intron_variant|MODIFIER|ADAM12|ENSG00000148848|transcript|ENST00000448723.1|protein_coding|3/8|c.261-31865T>A||||||WARNING_TRANSCRIPT_INCOMPLETE	ADAM metallopeptidase domain 12
584065	4_99021498_A_G	1	1	1	T|intron_variant|MODIFIER|ADAM12|ENSG00000148848|transcript|ENST00000368679.8|protein_coding|3/22|n.261-44682G>A||||||,T|intron_variant|MODIFIER|ADAM12|ENSG00000148848|transcript|ENST00000368676.8|protein_coding|3/18|n.261-44682G>A||||||,T|intron_variant|MODIFIER|ADAM12|ENSG00000148848|transcript|ENST00000448723.1|protein_coding|3/8|c.261-44682G>A||||||WARNING_TRANSCRIPT_INCOMPLETE	ADAM metallopeptidase domain 12
584066	4_99022946_G_A	1	0.529411764705882	0.952380952380952	T|intron_variant|MODIFIER|ADAM12|ENSG00000148848|transcript|ENST00000368679.8|protein_coding|3/22|n.261-51011T>A||||||,T|intron_variant|MODIFIER|ADAM12|ENSG00000148848|transcript|ENST00000368676.8|protein_coding|3/18|n.261-51011T>A||||||,T|intron_variant|MODIFIER|ADAM12|ENSG00000148848|transcript|ENST00000448723.1|protein_coding|3/8|c.261-51011T>A||||||WARNING_TRANSCRIPT_INCOMPLETE	ADAM metallopeptidase domain 12
584067	4_99023081_C_T	1	0	0	C|intron_variant|MODIFIER|ADAM12|ENSG00000148848|transcript|ENST00000368679.8|protein_coding|3/22|n.261-51224A>G||||||,C|intron_variant|MODIFIER|ADAM12|ENSG00000148848|transcript|ENST00000368676.8|protein_coding|3/18|n.261-51224A>G||||||,C|intron_variant|MODIFIER|ADAM12|ENSG00000148848|transcript|ENST00000448723.1|protein_coding|3/8|c.261-51224A>G||||||WARNING_TRANSCRIPT_INCOMPLETE	ADAM metallopeptidase domain 12
584068	4_99027255_G_A	1	0	0	G|intron_variant|MODIFIER|ADAM12|ENSG00000148848|transcript|ENST00000368679.8|protein_coding|3/22|n.261-51345T>C||||||,G|intron_variant|MODIFIER|ADAM12|ENSG00000148848|transcript|ENST00000368676.8|protein_coding|3/18|n.261-51345T>C||||||,G|intron_variant|MODIFIER|ADAM12|ENSG00000148848|transcript|ENST00000448723.1|protein_coding|3/8|c.261-51345T>C||||||WARNING_TRANSCRIPT_INCOMPLETE	ADAM metallopeptidase domain 12
584069	4_99029531_C_T	1	0.545454545454545	1	A|intron_variant|MODIFIER|ADAM12|ENSG00000148848|transcript|ENST00000368679.8|protein_coding|3/22|n.261-51888C>T||||||,A|intron_variant|MODIFIER|ADAM12|ENSG00000148848|transcript|ENST00000368676.8|protein_coding|3/18|n.261-51888C>T||||||,A|intron_variant|MODIFIER|ADAM12|ENSG00000148848|transcript|ENST00000448723.1|protein_coding|3/8|c.261-51888C>T||||||WARNING_TRANSCRIPT_INCOMPLETE	ADAM metallopeptidase domain 12
584070	4_99031559_A_G	1	0.571428571428571	0.964285714285714	A|intron_variant|MODIFIER|ADAM12|ENSG00000148848|transcript|ENST00000368679.8|protein_coding|3/22|n.261-54497C>T||||||,A|intron_variant|MODIFIER|ADAM12|ENSG00000148848|transcript|ENST00000368676.8|protein_coding|3/18|n.261-54497C>T||||||,A|intron_variant|MODIFIER|ADAM12|ENSG00000148848|transcript|ENST00000448723.1|protein_coding|3/8|c.261-54497C>T||||||WARNING_TRANSCRIPT_INCOMPLETE	ADAM metallopeptidase domain 12
584071	4_99038781_T_C	1	0	0	T|intron_variant|MODIFIER|ADAM12|ENSG00000148848|transcript|ENST00000368679.8|protein_coding|3/22|n.261-54627C>A||||||,T|intron_variant|MODIFIER|ADAM12|ENSG00000148848|transcript|ENST00000368676.8|protein_coding|3/18|n.261-54627C>A||||||,T|intron_variant|MODIFIER|ADAM12|ENSG00000148848|transcript|ENST00000448723.1|protein_coding|3/8|c.261-54627C>A||||||WARNING_TRANSCRIPT_INCOMPLETE	ADAM metallopeptidase domain 12
584072	4_99039235_C_T	0.75	0	0	T|intron_variant|MODIFIER|ADAM12|ENSG00000148848|transcript|ENST00000368679.8|protein_coding|3/22|n.260+60816C>A||||||,T|intron_variant|MODIFIER|ADAM12|ENSG00000148848|transcript|ENST00000368676.8|protein_coding|3/18|n.260+60816C>A||||||,T|intron_variant|MODIFIER|ADAM12|ENSG00000148848|transcript|ENST00000448723.1|protein_coding|3/8|c.260+60816C>A||||||WARNING_TRANSCRIPT_INCOMPLETE	ADAM metallopeptidase domain 12
584073	4_99041607_C_T	1	1	1	A|intron_variant|MODIFIER|ADAM12|ENSG00000148848|transcript|ENST00000368679.8|protein_coding|3/22|n.260+59472C>T||||||,A|intron_variant|MODIFIER|ADAM12|ENSG00000148848|transcript|ENST00000368676.8|protein_coding|3/18|n.260+59472C>T||||||,A|intron_variant|MODIFIER|ADAM12|ENSG00000148848|transcript|ENST00000448723.1|protein_coding|3/8|c.260+59472C>T||||||WARNING_TRANSCRIPT_INCOMPLETE	ADAM metallopeptidase domain 12
584074	4_99045417_G_C	1	0	0	G|intron_variant|MODIFIER|ADAM12|ENSG00000148848|transcript|ENST00000368679.8|protein_coding|3/22|n.260+53588T>C||||||,G|intron_variant|MODIFIER|ADAM12|ENSG00000148848|transcript|ENST00000368676.8|protein_coding|3/18|n.260+53588T>C||||||,G|intron_variant|MODIFIER|ADAM12|ENSG00000148848|transcript|ENST00000448723.1|protein_coding|3/8|c.260+53588T>C||||||WARNING_TRANSCRIPT_INCOMPLETE	ADAM metallopeptidase domain 12
584075	4_99046540_T_C	1	0	0	G|intron_variant|MODIFIER|ADAM12|ENSG00000148848|transcript|ENST00000368679.8|protein_coding|3/22|n.260+52468T>C||||||,G|intron_variant|MODIFIER|ADAM12|ENSG00000148848|transcript|ENST00000368676.8|protein_coding|3/18|n.260+52468T>C||||||,G|intron_variant|MODIFIER|ADAM12|ENSG00000148848|transcript|ENST00000448723.1|protein_coding|3/8|c.260+52468T>C||||||WARNING_TRANSCRIPT_INCOMPLETE	ADAM metallopeptidase domain 12
584076	4_99047127_T_C	1	0	0	T|intron_variant|MODIFIER|ADAM12|ENSG00000148848|transcript|ENST00000368679.8|protein_coding|3/22|n.260+43186G>A||||||,T|intron_variant|MODIFIER|ADAM12|ENSG00000148848|transcript|ENST00000368676.8|protein_coding|3/18|n.260+43186G>A||||||,T|intron_variant|MODIFIER|ADAM12|ENSG00000148848|transcript|ENST00000448723.1|protein_coding|3/8|c.260+43186G>A||||||WARNING_TRANSCRIPT_INCOMPLETE	ADAM metallopeptidase domain 12
584077	4_99055495_G_T	1	0.714285714285714	1	C|intron_variant|MODIFIER|ADAM12|ENSG00000148848|transcript|ENST00000368679.8|protein_coding|3/22|n.260+42970A>G||||||,C|intron_variant|MODIFIER|ADAM12|ENSG00000148848|transcript|ENST00000368676.8|protein_coding|3/18|n.260+42970A>G||||||,C|intron_variant|MODIFIER|ADAM12|ENSG00000148848|transcript|ENST00000448723.1|protein_coding|3/8|c.260+42970A>G||||||WARNING_TRANSCRIPT_INCOMPLETE	ADAM metallopeptidase domain 12
584078	4_99057289_G_A	1	1	0.933333333333333	G|intron_variant|MODIFIER|ADAM12|ENSG00000148848|transcript|ENST00000368679.8|protein_coding|3/22|n.260+33990G>C||||||,G|intron_variant|MODIFIER|ADAM12|ENSG00000148848|transcript|ENST00000368676.8|protein_coding|3/18|n.260+33990G>C||||||,G|intron_variant|MODIFIER|ADAM12|ENSG00000148848|transcript|ENST00000448723.1|protein_coding|3/8|c.260+33990G>C||||||WARNING_TRANSCRIPT_INCOMPLETE	ADAM metallopeptidase domain 12
584079	4_99064872_G_C	1	0	0	G|intron_variant|MODIFIER|ADAM12|ENSG00000148848|transcript|ENST00000368679.8|protein_coding|3/22|n.260+33639G>C||||||,G|intron_variant|MODIFIER|ADAM12|ENSG00000148848|transcript|ENST00000368676.8|protein_coding|3/18|n.260+33639G>C||||||,G|intron_variant|MODIFIER|ADAM12|ENSG00000148848|transcript|ENST00000448723.1|protein_coding|3/8|c.260+33639G>C||||||WARNING_TRANSCRIPT_INCOMPLETE	ADAM metallopeptidase domain 12
584080	4_99065165_G_C	0.974358974358974	0	0	G|intron_variant|MODIFIER|ADAM12|ENSG00000148848|transcript|ENST00000368679.8|protein_coding|3/22|n.260+29539G>C||||||,G|intron_variant|MODIFIER|ADAM12|ENSG00000148848|transcript|ENST00000368676.8|protein_coding|3/18|n.260+29539G>C||||||,G|intron_variant|MODIFIER|ADAM12|ENSG00000148848|transcript|ENST00000448723.1|protein_coding|3/8|c.260+29539G>C||||||WARNING_TRANSCRIPT_INCOMPLETE	ADAM metallopeptidase domain 12
584081	4_99065222_G_A	1	1	1	A|intron_variant|MODIFIER|ADAM12|ENSG00000148848|transcript|ENST00000368679.8|protein_coding|3/22|n.260+25660C>T||||||,A|intron_variant|MODIFIER|ADAM12|ENSG00000148848|transcript|ENST00000368676.8|protein_coding|3/18|n.260+25660C>T||||||,A|intron_variant|MODIFIER|ADAM12|ENSG00000148848|transcript|ENST00000448723.1|protein_coding|3/8|c.260+25660C>T||||||WARNING_TRANSCRIPT_INCOMPLETE	ADAM metallopeptidase domain 12
584082	4_99067508_C_T	1	1	1	C|intron_variant|MODIFIER|ADAM12|ENSG00000148848|transcript|ENST00000368679.8|protein_coding|3/22|n.260+22891A>G||||||,C|intron_variant|MODIFIER|ADAM12|ENSG00000148848|transcript|ENST00000368676.8|protein_coding|3/18|n.260+22891A>G||||||,C|intron_variant|MODIFIER|ADAM12|ENSG00000148848|transcript|ENST00000448723.1|protein_coding|3/8|c.260+22891A>G||||||WARNING_TRANSCRIPT_INCOMPLETE	ADAM metallopeptidase domain 12
584083	4_99068108_G_A	1	0.523809523809524	1	A|intron_variant|MODIFIER|ADAM12|ENSG00000148848|transcript|ENST00000368679.8|protein_coding|3/22|n.260+22469G>T||||||,A|intron_variant|MODIFIER|ADAM12|ENSG00000148848|transcript|ENST00000368676.8|protein_coding|3/18|n.260+22469G>T||||||,A|intron_variant|MODIFIER|ADAM12|ENSG00000148848|transcript|ENST00000448723.1|protein_coding|3/8|c.260+22469G>T||||||WARNING_TRANSCRIPT_INCOMPLETE	ADAM metallopeptidase domain 12
584084	4_99071924_C_A	1	0.538461538461538	0.961538461538462	C|intron_variant|MODIFIER|ADAM12|ENSG00000148848|transcript|ENST00000368679.8|protein_coding|3/22|n.260+19246A>G||||||,C|intron_variant|MODIFIER|ADAM12|ENSG00000148848|transcript|ENST00000368676.8|protein_coding|3/18|n.260+19246A>G||||||,C|intron_variant|MODIFIER|ADAM12|ENSG00000148848|transcript|ENST00000448723.1|protein_coding|3/8|c.260+19246A>G||||||WARNING_TRANSCRIPT_INCOMPLETE	ADAM metallopeptidase domain 12
584085	4_99084387_C_T	1	1	0.941176470588235	A|intron_variant|MODIFIER|ADAM12|ENSG00000148848|transcript|ENST00000368679.8|protein_coding|3/22|n.260+18963A>T||||||,A|intron_variant|MODIFIER|ADAM12|ENSG00000148848|transcript|ENST00000368676.8|protein_coding|3/18|n.260+18963A>T||||||,A|intron_variant|MODIFIER|ADAM12|ENSG00000148848|transcript|ENST00000448723.1|protein_coding|3/8|c.260+18963A>T||||||WARNING_TRANSCRIPT_INCOMPLETE	ADAM metallopeptidase domain 12
584086	4_99088587_G_C	1	0.576923076923077	0.958333333333333	G|intron_variant|MODIFIER|ADAM12|ENSG00000148848|transcript|ENST00000368679.8|protein_coding|3/22|n.260+14159G>C||||||,G|intron_variant|MODIFIER|ADAM12|ENSG00000148848|transcript|ENST00000368676.8|protein_coding|3/18|n.260+14159G>C||||||,G|intron_variant|MODIFIER|ADAM12|ENSG00000148848|transcript|ENST00000448723.1|protein_coding|3/8|c.260+14159G>C||||||WARNING_TRANSCRIPT_INCOMPLETE	ADAM metallopeptidase domain 12
584087	4_99088859_C_T	1	0.625	1	G|intron_variant|MODIFIER|ADAM12|ENSG00000148848|transcript|ENST00000368679.8|protein_coding|3/22|n.260+10380A>C||||||,G|intron_variant|MODIFIER|ADAM12|ENSG00000148848|transcript|ENST00000368676.8|protein_coding|3/18|n.260+10380A>C||||||,G|intron_variant|MODIFIER|ADAM12|ENSG00000148848|transcript|ENST00000448723.1|protein_coding|3/8|c.260+10380A>C||||||WARNING_TRANSCRIPT_INCOMPLETE	ADAM metallopeptidase domain 12
584088	4_99091152_T_G	1	1	1	G|intron_variant|MODIFIER|ADAM12|ENSG00000148848|transcript|ENST00000368679.8|protein_coding|3/22|n.260+7850T>C||||||,G|intron_variant|MODIFIER|ADAM12|ENSG00000148848|transcript|ENST00000368676.8|protein_coding|3/18|n.260+7850T>C||||||,G|intron_variant|MODIFIER|ADAM12|ENSG00000148848|transcript|ENST00000448723.1|protein_coding|3/8|c.260+7850T>C||||||WARNING_TRANSCRIPT_INCOMPLETE	ADAM metallopeptidase domain 12
584089	4_99091461_A_G	1	1	1	C|intron_variant|MODIFIER|ADAM12|ENSG00000148848|transcript|ENST00000368679.8|protein_coding|3/22|n.260+5262A>G||||||,C|intron_variant|MODIFIER|ADAM12|ENSG00000148848|transcript|ENST00000368676.8|protein_coding|3/18|n.260+5262A>G||||||,C|intron_variant|MODIFIER|ADAM12|ENSG00000148848|transcript|ENST00000448723.1|protein_coding|3/8|c.260+5262A>G||||||WARNING_TRANSCRIPT_INCOMPLETE	ADAM metallopeptidase domain 12
584090	4_99100102_G_C	1	0	0.96875	A|intron_variant|MODIFIER|ADAM12|ENSG00000148848|transcript|ENST00000368679.8|protein_coding|3/22|n.260+4006A>T||||||,A|intron_variant|MODIFIER|ADAM12|ENSG00000148848|transcript|ENST00000368676.8|protein_coding|3/18|n.260+4006A>T||||||,A|intron_variant|MODIFIER|ADAM12|ENSG00000148848|transcript|ENST00000448723.1|protein_coding|3/8|c.260+4006A>T||||||WARNING_TRANSCRIPT_INCOMPLETE	ADAM metallopeptidase domain 12
584091	4_99100636_A_G	1	0	1	T|intron_variant|MODIFIER|ADAM12|ENSG00000148848|transcript|ENST00000368679.8|protein_coding|3/22|n.260+3899C>A||||||,T|intron_variant|MODIFIER|ADAM12|ENSG00000148848|transcript|ENST00000368676.8|protein_coding|3/18|n.260+3899C>A||||||,T|intron_variant|MODIFIER|ADAM12|ENSG00000148848|transcript|ENST00000448723.1|protein_coding|3/8|c.260+3899C>A||||||WARNING_TRANSCRIPT_INCOMPLETE	ADAM metallopeptidase domain 12
584092	4_99101573_G_A	1	1	1	A|intron_variant|MODIFIER|ADAM12|ENSG00000148848|transcript|ENST00000368679.8|protein_coding|2/22|n.187-2829G>T||||||,A|intron_variant|MODIFIER|ADAM12|ENSG00000148848|transcript|ENST00000368676.8|protein_coding|2/18|n.187-2829G>T||||||,A|intron_variant|MODIFIER|ADAM12|ENSG00000148848|transcript|ENST00000448723.1|protein_coding|2/8|c.187-2829G>T||||||WARNING_TRANSCRIPT_INCOMPLETE	ADAM metallopeptidase domain 12
584093	4_99101759_G_T	1	1	1	G|intron_variant|MODIFIER|ADAM12|ENSG00000148848|transcript|ENST00000368679.8|protein_coding|2/22|n.187-13046T>C||||||,G|intron_variant|MODIFIER|ADAM12|ENSG00000148848|transcript|ENST00000368676.8|protein_coding|2/18|n.187-13046T>C||||||,G|intron_variant|MODIFIER|ADAM12|ENSG00000148848|transcript|ENST00000448723.1|protein_coding|2/8|c.187-13046T>C||||||WARNING_TRANSCRIPT_INCOMPLETE	ADAM metallopeptidase domain 12
584094	4_99102660_T_A	1	0	0	C|intron_variant|MODIFIER|ADAM12|ENSG00000148848|transcript|ENST00000368679.8|protein_coding|2/22|n.187-21809A>G||||||,C|intron_variant|MODIFIER|ADAM12|ENSG00000148848|transcript|ENST00000368676.8|protein_coding|2/18|n.187-21809A>G||||||,C|intron_variant|MODIFIER|ADAM12|ENSG00000148848|transcript|ENST00000448723.1|protein_coding|2/8|c.187-21809A>G||||||WARNING_TRANSCRIPT_INCOMPLETE	ADAM metallopeptidase domain 12
584095	4_99102772_G_C	1	0.75	0.933333333333333	G|intron_variant|MODIFIER|ADAM12|ENSG00000148848|transcript|ENST00000368679.8|protein_coding|2/22|n.187-22639G>C||||||,G|intron_variant|MODIFIER|ADAM12|ENSG00000148848|transcript|ENST00000368676.8|protein_coding|2/18|n.187-22639G>C||||||,G|intron_variant|MODIFIER|ADAM12|ENSG00000148848|transcript|ENST00000448723.1|protein_coding|2/8|c.187-22639G>C||||||WARNING_TRANSCRIPT_INCOMPLETE	ADAM metallopeptidase domain 12
584096	4_99102793_T_C	1	1	0.933333333333333	T|intron_variant|MODIFIER|ADAM12|ENSG00000148848|transcript|ENST00000368679.8|protein_coding|2/22|n.186+17222G>A||||||,T|intron_variant|MODIFIER|ADAM12|ENSG00000148848|transcript|ENST00000368676.8|protein_coding|2/18|n.186+17222G>A||||||,T|intron_variant|MODIFIER|ADAM12|ENSG00000148848|transcript|ENST00000448723.1|protein_coding|2/8|c.186+17222G>A||||||WARNING_TRANSCRIPT_INCOMPLETE	ADAM metallopeptidase domain 12
584097	4_99103577_C_G	1	0	0	A|intron_variant|MODIFIER|ADAM12|ENSG00000148848|transcript|ENST00000368679.8|protein_coding|2/22|n.186+13101G>T||||||,A|intron_variant|MODIFIER|ADAM12|ENSG00000148848|transcript|ENST00000368676.8|protein_coding|2/18|n.186+13101G>T||||||,A|intron_variant|MODIFIER|ADAM12|ENSG00000148848|transcript|ENST00000448723.1|protein_coding|2/8|c.186+13101G>T||||||WARNING_TRANSCRIPT_INCOMPLETE	ADAM metallopeptidase domain 12
584098	4_99103732_A_G	1	0.454545454545455	1	G|intron_variant|MODIFIER|ADAM12|ENSG00000148848|transcript|ENST00000368679.8|protein_coding|2/22|n.186+10117G>C||||||,G|intron_variant|MODIFIER|ADAM12|ENSG00000148848|transcript|ENST00000368676.8|protein_coding|2/18|n.186+10117G>C||||||,G|intron_variant|MODIFIER|ADAM12|ENSG00000148848|transcript|ENST00000448723.1|protein_coding|2/8|c.186+10117G>C||||||WARNING_TRANSCRIPT_INCOMPLETE	ADAM metallopeptidase domain 12
584099	4_99109432_G_A	1	0	0.96	C|intron_variant|MODIFIER|ADAM12|ENSG00000148848|transcript|ENST00000368679.8|protein_coding|2/22|n.186+7250A>G||||||,C|intron_variant|MODIFIER|ADAM12|ENSG00000148848|transcript|ENST00000368676.8|protein_coding|2/18|n.186+7250A>G||||||,C|intron_variant|MODIFIER|ADAM12|ENSG00000148848|transcript|ENST00000448723.1|protein_coding|2/8|c.186+7250A>G||||||WARNING_TRANSCRIPT_INCOMPLETE	ADAM metallopeptidase domain 12
584100	4_99110564_T_A	1	0	0.958333333333333	A|intron_variant|MODIFIER|ADAM12|ENSG00000148848|transcript|ENST00000368679.8|protein_coding|2/22|n.186+1662C>T||||||,A|intron_variant|MODIFIER|ADAM12|ENSG00000148848|transcript|ENST00000368676.8|protein_coding|2/18|n.186+1662C>T||||||,A|intron_variant|MODIFIER|ADAM12|ENSG00000148848|transcript|ENST00000448723.1|protein_coding|2/8|c.186+1662C>T||||||WARNING_TRANSCRIPT_INCOMPLETE	ADAM metallopeptidase domain 12
584101	4_99111017_C_G	1	1	1	C|intron_variant|MODIFIER|ADAM12|ENSG00000148848|transcript|ENST00000368679.8|protein_coding|1/22|n.89-1042T>G||||||,C|intron_variant|MODIFIER|ADAM12|ENSG00000148848|transcript|ENST00000368676.8|protein_coding|1/18|n.89-1042T>G||||||,C|intron_variant|MODIFIER|ADAM12|ENSG00000148848|transcript|ENST00000448723.1|protein_coding|1/8|c.89-1042T>G||||||WARNING_TRANSCRIPT_INCOMPLETE	ADAM metallopeptidase domain 12
584102	4_99112070_A_G	1	0.352941176470588	1	C|intron_variant|MODIFIER|ADAM12|ENSG00000148848|transcript|ENST00000368679.8|protein_coding|1/22|n.89-1850C>G||||||,C|intron_variant|MODIFIER|ADAM12|ENSG00000148848|transcript|ENST00000368676.8|protein_coding|1/18|n.89-1850C>G||||||,C|intron_variant|MODIFIER|ADAM12|ENSG00000148848|transcript|ENST00000448723.1|protein_coding|1/8|c.89-1850C>G||||||WARNING_TRANSCRIPT_INCOMPLETE	ADAM metallopeptidase domain 12
584103	4_99112835_C_T	1	0	0	A|intron_variant|MODIFIER|ADAM12|ENSG00000148848|transcript|ENST00000368679.8|protein_coding|1/22|n.89-2497C>T||||||,A|intron_variant|MODIFIER|ADAM12|ENSG00000148848|transcript|ENST00000368676.8|protein_coding|1/18|n.89-2497C>T||||||,A|intron_variant|MODIFIER|ADAM12|ENSG00000148848|transcript|ENST00000448723.1|protein_coding|1/8|c.89-2497C>T||||||WARNING_TRANSCRIPT_INCOMPLETE	ADAM metallopeptidase domain 12
584104	4_99113846_A_G	1	1	1	C|intron_variant|MODIFIER|ADAM12|ENSG00000148848|transcript|ENST00000368679.8|protein_coding|1/22|n.89-10186A>G||||||,C|intron_variant|MODIFIER|ADAM12|ENSG00000148848|transcript|ENST00000368676.8|protein_coding|1/18|n.89-10186A>G||||||,C|intron_variant|MODIFIER|ADAM12|ENSG00000148848|transcript|ENST00000448723.1|protein_coding|1/8|c.89-10186A>G||||||WARNING_TRANSCRIPT_INCOMPLETE	ADAM metallopeptidase domain 12
584105	4_99117845_A_G	1	1	1	T|intron_variant|MODIFIER|ADAM12|ENSG00000148848|transcript|ENST00000368679.8|protein_coding|1/22|n.89-11184G>A||||||,T|intron_variant|MODIFIER|ADAM12|ENSG00000148848|transcript|ENST00000368676.8|protein_coding|1/18|n.89-11184G>A||||||,T|intron_variant|MODIFIER|ADAM12|ENSG00000148848|transcript|ENST00000448723.1|protein_coding|1/8|c.89-11184G>A||||||WARNING_TRANSCRIPT_INCOMPLETE	ADAM metallopeptidase domain 12
584106	4_99118696_T_A	1	1	1	C|intron_variant|MODIFIER|ADAM12|ENSG00000148848|transcript|ENST00000368679.8|protein_coding|1/22|n.89-17376C>G||||||,C|intron_variant|MODIFIER|ADAM12|ENSG00000148848|transcript|ENST00000368676.8|protein_coding|1/18|n.89-17376C>G||||||,C|intron_variant|MODIFIER|ADAM12|ENSG00000148848|transcript|ENST00000448723.1|protein_coding|1/8|c.89-17376C>G||||||WARNING_TRANSCRIPT_INCOMPLETE	ADAM metallopeptidase domain 12
584107	4_99120952_C_G	1	1	1	A|intron_variant|MODIFIER|ADAM12|ENSG00000148848|transcript|ENST00000368679.8|protein_coding|1/22|n.89-18759G>T||||||,A|intron_variant|MODIFIER|ADAM12|ENSG00000148848|transcript|ENST00000368676.8|protein_coding|1/18|n.89-18759G>T||||||,A|intron_variant|MODIFIER|ADAM12|ENSG00000148848|transcript|ENST00000448723.1|protein_coding|1/8|c.89-18759G>T||||||WARNING_TRANSCRIPT_INCOMPLETE	ADAM metallopeptidase domain 12
584108	4_99124465_C_T	1	0	0	G|intron_variant|MODIFIER|ADAM12|ENSG00000148848|transcript|ENST00000368679.8|protein_coding|1/22|n.89-20092T>C||||||,G|intron_variant|MODIFIER|ADAM12|ENSG00000148848|transcript|ENST00000368676.8|protein_coding|1/18|n.89-20092T>C||||||,G|intron_variant|MODIFIER|ADAM12|ENSG00000148848|transcript|ENST00000448723.1|protein_coding|1/8|c.89-20092T>C||||||WARNING_TRANSCRIPT_INCOMPLETE	ADAM metallopeptidase domain 12
584109	4_99124823_T_C	1	1	1	C|intron_variant|MODIFIER|ADAM12|ENSG00000148848|transcript|ENST00000368679.8|protein_coding|1/22|n.89-20792C>G||||||,C|intron_variant|MODIFIER|ADAM12|ENSG00000148848|transcript|ENST00000368676.8|protein_coding|1/18|n.89-20792C>G||||||,C|intron_variant|MODIFIER|ADAM12|ENSG00000148848|transcript|ENST00000448723.1|protein_coding|1/8|c.89-20792C>G||||||WARNING_TRANSCRIPT_INCOMPLETE	ADAM metallopeptidase domain 12
584110	4_99125056_A_G	1	1	1	A|intron_variant|MODIFIER|ADAM12|ENSG00000148848|transcript|ENST00000368679.8|protein_coding|1/22|n.88+24083G>T||||||,A|intron_variant|MODIFIER|ADAM12|ENSG00000148848|transcript|ENST00000368676.8|protein_coding|1/18|n.88+24083G>T||||||,A|intron_variant|MODIFIER|ADAM12|ENSG00000148848|transcript|ENST00000448723.1|protein_coding|1/8|c.88+24083G>T||||||WARNING_TRANSCRIPT_INCOMPLETE	ADAM metallopeptidase domain 12
584111	4_99125534_T_C	1	0	0	G|intron_variant|MODIFIER|ADAM12|ENSG00000148848|transcript|ENST00000368679.8|protein_coding|1/22|n.88+23030T>C||||||,G|intron_variant|MODIFIER|ADAM12|ENSG00000148848|transcript|ENST00000368676.8|protein_coding|1/18|n.88+23030T>C||||||,G|intron_variant|MODIFIER|ADAM12|ENSG00000148848|transcript|ENST00000448723.1|protein_coding|1/8|c.88+23030T>C||||||WARNING_TRANSCRIPT_INCOMPLETE	ADAM metallopeptidase domain 12
584112	4_99126778_G_A	1	0	0	A|intron_variant|MODIFIER|ADAM12|ENSG00000148848|transcript|ENST00000368679.8|protein_coding|1/22|n.88+18679G>T||||||,A|intron_variant|MODIFIER|ADAM12|ENSG00000148848|transcript|ENST00000368676.8|protein_coding|1/18|n.88+18679G>T||||||,A|intron_variant|MODIFIER|ADAM12|ENSG00000148848|transcript|ENST00000448723.1|protein_coding|1/8|c.88+18679G>T||||||WARNING_TRANSCRIPT_INCOMPLETE	ADAM metallopeptidase domain 12
584113	4_99132743_A_T	1	0	1	G|intron_variant|MODIFIER|ADAM12|ENSG00000148848|transcript|ENST00000368679.8|protein_coding|1/22|n.88+18629T>C||||||,G|intron_variant|MODIFIER|ADAM12|ENSG00000148848|transcript|ENST00000368676.8|protein_coding|1/18|n.88+18629T>C||||||,G|intron_variant|MODIFIER|ADAM12|ENSG00000148848|transcript|ENST00000448723.1|protein_coding|1/8|c.88+18629T>C||||||WARNING_TRANSCRIPT_INCOMPLETE	ADAM metallopeptidase domain 12
584114	4_99135808_C_T	1	1	1	C|intron_variant|MODIFIER|ADAM12|ENSG00000148848|transcript|ENST00000368679.8|protein_coding|1/22|n.88+18385A>G||||||,C|intron_variant|MODIFIER|ADAM12|ENSG00000148848|transcript|ENST00000368676.8|protein_coding|1/18|n.88+18385A>G||||||,C|intron_variant|MODIFIER|ADAM12|ENSG00000148848|transcript|ENST00000448723.1|protein_coding|1/8|c.88+18385A>G||||||WARNING_TRANSCRIPT_INCOMPLETE	ADAM metallopeptidase domain 12
584115	4_99137733_T_C	1	1	1	C|intron_variant|MODIFIER|ADAM12|ENSG00000148848|transcript|ENST00000368679.8|protein_coding|1/22|n.88+15886A>G||||||,C|intron_variant|MODIFIER|ADAM12|ENSG00000148848|transcript|ENST00000368676.8|protein_coding|1/18|n.88+15886A>G||||||,C|intron_variant|MODIFIER|ADAM12|ENSG00000148848|transcript|ENST00000448723.1|protein_coding|1/8|c.88+15886A>G||||||WARNING_TRANSCRIPT_INCOMPLETE	ADAM metallopeptidase domain 12
584116	4_99139685_G_A	1	0	0	C|intron_variant|MODIFIER|ADAM12|ENSG00000148848|transcript|ENST00000368679.8|protein_coding|1/22|n.88+14391A>G||||||,C|intron_variant|MODIFIER|ADAM12|ENSG00000148848|transcript|ENST00000368676.8|protein_coding|1/18|n.88+14391A>G||||||,C|intron_variant|MODIFIER|ADAM12|ENSG00000148848|transcript|ENST00000448723.1|protein_coding|1/8|c.88+14391A>G||||||WARNING_TRANSCRIPT_INCOMPLETE	ADAM metallopeptidase domain 12
584117	4_99141668_A_G	1	1	1	C|intron_variant|MODIFIER|ADAM12|ENSG00000148848|transcript|ENST00000368679.8|protein_coding|1/22|n.88+13231A>G||||||,C|intron_variant|MODIFIER|ADAM12|ENSG00000148848|transcript|ENST00000368676.8|protein_coding|1/18|n.88+13231A>G||||||,C|intron_variant|MODIFIER|ADAM12|ENSG00000148848|transcript|ENST00000448723.1|protein_coding|1/8|c.88+13231A>G||||||WARNING_TRANSCRIPT_INCOMPLETE	ADAM metallopeptidase domain 12
584118	4_99141996_C_T	1	1	1	C|intron_variant|MODIFIER|ADAM12|ENSG00000148848|transcript|ENST00000368679.8|protein_coding|1/22|n.88+8246T>G||||||,C|intron_variant|MODIFIER|ADAM12|ENSG00000148848|transcript|ENST00000368676.8|protein_coding|1/18|n.88+8246T>G||||||,C|intron_variant|MODIFIER|ADAM12|ENSG00000148848|transcript|ENST00000448723.1|protein_coding|1/8|c.88+8246T>G||||||WARNING_TRANSCRIPT_INCOMPLETE	ADAM metallopeptidase domain 12
584119	4_99143154_C_G	1	1	1	C|intron_variant|MODIFIER|ADAM12|ENSG00000148848|transcript|ENST00000368679.8|protein_coding|1/22|n.88+3868C>G||||||,C|intron_variant|MODIFIER|ADAM12|ENSG00000148848|transcript|ENST00000368676.8|protein_coding|1/18|n.88+3868C>G||||||,C|intron_variant|MODIFIER|ADAM12|ENSG00000148848|transcript|ENST00000448723.1|protein_coding|1/8|c.88+3868C>G||||||WARNING_TRANSCRIPT_INCOMPLETE	ADAM metallopeptidase domain 12
584120	4_99144442_T_C	1	0.5	1	C|intron_variant|MODIFIER|ADAM12|ENSG00000148848|transcript|ENST00000368679.8|protein_coding|1/22|n.88+3400A>G||||||,C|intron_variant|MODIFIER|ADAM12|ENSG00000148848|transcript|ENST00000368676.8|protein_coding|1/18|n.88+3400A>G||||||,C|intron_variant|MODIFIER|ADAM12|ENSG00000148848|transcript|ENST00000448723.1|protein_coding|1/8|c.88+3400A>G||||||WARNING_TRANSCRIPT_INCOMPLETE	ADAM metallopeptidase domain 12
584121	4_99144583_G_C	0.96969696969697	0.464285714285714	1	T|intron_variant|MODIFIER|ADAM12|ENSG00000148848|transcript|ENST00000368679.8|protein_coding|1/22|n.88+2871G>A||||||,T|intron_variant|MODIFIER|ADAM12|ENSG00000148848|transcript|ENST00000368676.8|protein_coding|1/18|n.88+2871G>A||||||,T|intron_variant|MODIFIER|ADAM12|ENSG00000148848|transcript|ENST00000448723.1|protein_coding|1/8|c.88+2871G>A||||||WARNING_TRANSCRIPT_INCOMPLETE	ADAM metallopeptidase domain 12
584122	4_99145181_T_C	1	0.5	1	INTERGENIC	NA
584123	4_99152104_C_T	1	0.451612903225806	1	INTERGENIC	NA
584124	4_99152638_C_T	1	0.413793103448276	1	C|non_coding_transcript_exon_variant|MODIFIER|AL589787.2|ENSG00000287609|transcript|ENST00000667935.1|pseudogene|2/2|n.393T>G||||||	novel transcript
584125	4_99154885_C_T	1	0.565217391304348	1	T|intron_variant|MODIFIER|LINC00601|ENSG00000235180|transcript|ENST00000456514.1|pseudogene|2/3|n.186+396T>A||||||	long intergenic non-protein coding RNA 601
584126	4_99155576_C_T	1	0.521739130434783	1	A|intron_variant|MODIFIER|LINC00601|ENSG00000235180|transcript|ENST00000456514.1|pseudogene|1/3|n.94-1029C>T||||||	long intergenic non-protein coding RNA 601
584127	4_99155730_G_A	1	0.434782608695652	0.964285714285714	A|intron_variant|MODIFIER|C10orf90|ENSG00000154493|transcript|ENST00000424927.5|protein_coding|4/5|n.587+591C>T||||||,A|intron_variant|MODIFIER|C10orf90|ENSG00000154493|transcript|ENST00000284694.11|protein_coding|7/8|n.1961+591C>T||||||,A|intron_variant|MODIFIER|C10orf90|ENSG00000154493|transcript|ENST00000432642.5|protein_coding|7/7|c.1961+591C>T||||||WARNING_TRANSCRIPT_NO_STOP_CODON,A|intron_variant|MODIFIER|C10orf90|ENSG00000154493|transcript|ENST00000480379.5|protein_coding|4/5|n.173+591C>T||||||,A|intron_variant|MODIFIER|C10orf90|ENSG00000154493|transcript|ENST00000356858.7|protein_coding|7/7|n.1820+591C>T||||||,A|intron_variant|MODIFIER|AL589787.1|ENSG00000287326|transcript|ENST00000656840.1|pseudogene|1/6|n.96+3171G>A||||||	chromosome 10 open reading frame 90 ; Novel transcript, antisense to C10orf90
584128	4_99157733_A_C	1	0	0	C|intron_variant|MODIFIER|C10orf90|ENSG00000154493|transcript|ENST00000424927.5|protein_coding|3/5|n.524-9070A>G||||||,C|intron_variant|MODIFIER|C10orf90|ENSG00000154493|transcript|ENST00000284694.11|protein_coding|6/8|n.1898-9070A>G||||||,C|intron_variant|MODIFIER|C10orf90|ENSG00000154493|transcript|ENST00000432642.5|protein_coding|6/7|c.1898-9070A>G||||||WARNING_TRANSCRIPT_NO_STOP_CODON,C|intron_variant|MODIFIER|C10orf90|ENSG00000154493|transcript|ENST00000480379.5|protein_coding|3/5|n.110-9070A>G||||||,C|intron_variant|MODIFIER|C10orf90|ENSG00000154493|transcript|ENST00000356858.7|protein_coding|6/7|n.1757-9070A>G||||||,C|intron_variant|MODIFIER|AL589787.1|ENSG00000287326|transcript|ENST00000656840.1|pseudogene|4/6|n.610+659T>C||||||	chromosome 10 open reading frame 90 ; Novel transcript, antisense to C10orf90
584129	4_99160997_C_T	1	0.631578947368421	0.954545454545455	A|intron_variant|MODIFIER|C10orf90|ENSG00000154493|transcript|ENST00000424927.5|protein_coding|3/5|n.524-9161C>T||||||,A|intron_variant|MODIFIER|C10orf90|ENSG00000154493|transcript|ENST00000284694.11|protein_coding|6/8|n.1898-9161C>T||||||,A|intron_variant|MODIFIER|C10orf90|ENSG00000154493|transcript|ENST00000432642.5|protein_coding|6/7|c.1898-9161C>T||||||WARNING_TRANSCRIPT_NO_STOP_CODON,A|intron_variant|MODIFIER|C10orf90|ENSG00000154493|transcript|ENST00000480379.5|protein_coding|3/5|n.110-9161C>T||||||,A|intron_variant|MODIFIER|C10orf90|ENSG00000154493|transcript|ENST00000356858.7|protein_coding|6/7|n.1757-9161C>T||||||,A|intron_variant|MODIFIER|AL589787.1|ENSG00000287326|transcript|ENST00000656840.1|pseudogene|4/6|n.610+750G>A||||||	chromosome 10 open reading frame 90 ; Novel transcript, antisense to C10orf90
584130	4_99162780_A_G	1	1	1	G|intron_variant|MODIFIER|C10orf90|ENSG00000154493|transcript|ENST00000424927.5|protein_coding|3/5|n.523+11805A>C||||||,G|intron_variant|MODIFIER|C10orf90|ENSG00000154493|transcript|ENST00000284694.11|protein_coding|6/8|n.1897+11805A>C||||||,G|intron_variant|MODIFIER|C10orf90|ENSG00000154493|transcript|ENST00000432642.5|protein_coding|6/7|c.1897+11805A>C||||||WARNING_TRANSCRIPT_NO_STOP_CODON,G|intron_variant|MODIFIER|C10orf90|ENSG00000154493|transcript|ENST00000480379.5|protein_coding|3/5|n.109+11805A>C||||||,G|intron_variant|MODIFIER|C10orf90|ENSG00000154493|transcript|ENST00000356858.7|protein_coding|6/7|n.1756+11805A>C||||||,G|intron_variant|MODIFIER|AL589787.1|ENSG00000287326|transcript|ENST00000656840.1|pseudogene|5/6|n.801+6910T>G||||||	chromosome 10 open reading frame 90 ; Novel transcript, antisense to C10orf90
584131	4_99206154_G_T	1	0	0	A|intron_variant|MODIFIER|C10orf90|ENSG00000154493|transcript|ENST00000424927.5|protein_coding|3/5|n.523+4271G>T||||||,A|intron_variant|MODIFIER|C10orf90|ENSG00000154493|transcript|ENST00000284694.11|protein_coding|6/8|n.1897+4271G>T||||||,A|intron_variant|MODIFIER|C10orf90|ENSG00000154493|transcript|ENST00000432642.5|protein_coding|6/7|c.1897+4271G>T||||||WARNING_TRANSCRIPT_NO_STOP_CODON,A|intron_variant|MODIFIER|C10orf90|ENSG00000154493|transcript|ENST00000480379.5|protein_coding|3/5|n.109+4271G>T||||||,A|intron_variant|MODIFIER|C10orf90|ENSG00000154493|transcript|ENST00000356858.7|protein_coding|6/7|n.1756+4271G>T||||||,A|intron_variant|MODIFIER|AL589787.1|ENSG00000287326|transcript|ENST00000656840.1|pseudogene|5/6|n.802-1955C>A||||||	chromosome 10 open reading frame 90 ; Novel transcript, antisense to C10orf90
584132	4_99216377_G_C	0.619047619047619	0	0	T|intron_variant|MODIFIER|C10orf90|ENSG00000154493|transcript|ENST00000424927.5|protein_coding|3/5|n.523+2510G>A||||||,T|intron_variant|MODIFIER|C10orf90|ENSG00000154493|transcript|ENST00000284694.11|protein_coding|6/8|n.1897+2510G>A||||||,T|intron_variant|MODIFIER|C10orf90|ENSG00000154493|transcript|ENST00000432642.5|protein_coding|6/7|c.1897+2510G>A||||||WARNING_TRANSCRIPT_NO_STOP_CODON,T|intron_variant|MODIFIER|C10orf90|ENSG00000154493|transcript|ENST00000480379.5|protein_coding|3/5|n.109+2510G>A||||||,T|intron_variant|MODIFIER|C10orf90|ENSG00000154493|transcript|ENST00000356858.7|protein_coding|6/7|n.1756+2510G>A||||||,T|intron_variant|MODIFIER|AL589787.1|ENSG00000287326|transcript|ENST00000656840.1|pseudogene|5/6|n.802-194C>T||||||	chromosome 10 open reading frame 90 ; Novel transcript, antisense to C10orf90
584133	4_99222027_G_A	0.606060606060606	0.478260869565217	0	G|intron_variant|MODIFIER|C10orf90|ENSG00000154493|transcript|ENST00000424927.5|protein_coding|2/5|n.346-33T>C||||||,G|intron_variant|MODIFIER|C10orf90|ENSG00000154493|transcript|ENST00000284694.11|protein_coding|5/8|n.1720-33T>C||||||,G|intron_variant|MODIFIER|C10orf90|ENSG00000154493|transcript|ENST00000432642.5|protein_coding|5/7|c.1720-33T>C||||||WARNING_TRANSCRIPT_NO_STOP_CODON,G|intron_variant|MODIFIER|C10orf90|ENSG00000154493|transcript|ENST00000480379.5|protein_coding|2/5|n.-69-33T>C||||||,G|intron_variant|MODIFIER|C10orf90|ENSG00000154493|transcript|ENST00000356858.7|protein_coding|5/7|n.1579-33T>C||||||,G|non_coding_transcript_exon_variant|MODIFIER|AL589787.1|ENSG00000287326|transcript|ENST00000656840.1|pseudogene|7/7|n.1264A>G||||||	chromosome 10 open reading frame 90 ; Novel transcript, antisense to C10orf90
584134	4_99237168_A_G	0.65	0.296296296296296	0	A|intron_variant|MODIFIER|C10orf90|ENSG00000154493|transcript|ENST00000424927.5|protein_coding|1/5|n.161-3601C>T||||||,A|intron_variant|MODIFIER|C10orf90|ENSG00000154493|transcript|ENST00000284694.11|protein_coding|3/8|n.1244-200C>T||||||,A|intron_variant|MODIFIER|C10orf90|ENSG00000154493|transcript|ENST00000432642.5|protein_coding|3/7|c.1244-200C>T||||||WARNING_TRANSCRIPT_NO_STOP_CODON,A|intron_variant|MODIFIER|C10orf90|ENSG00000154493|transcript|ENST00000356858.7|protein_coding|3/7|n.1103-200C>T||||||	chromosome 10 open reading frame 90
584135	4_99252308_T_C	0.586206896551724	0.647058823529412	0	A|intron_variant|MODIFIER|C10orf90|ENSG00000154493|transcript|ENST00000424927.5|protein_coding|1/5|n.161-6100G>T||||||,A|intron_variant|MODIFIER|C10orf90|ENSG00000154493|transcript|ENST00000284694.11|protein_coding|3/8|n.1244-2699G>T||||||,A|intron_variant|MODIFIER|C10orf90|ENSG00000154493|transcript|ENST00000432642.5|protein_coding|3/7|c.1244-2699G>T||||||WARNING_TRANSCRIPT_NO_STOP_CODON,A|intron_variant|MODIFIER|C10orf90|ENSG00000154493|transcript|ENST00000356858.7|protein_coding|3/7|n.1103-2699G>T||||||	chromosome 10 open reading frame 90
584136	4_99252811_T_C	0.714285714285714	0	0	C|intron_variant|MODIFIER|C10orf90|ENSG00000154493|transcript|ENST00000424927.5|protein_coding|1/5|n.161-6931A>G||||||,C|intron_variant|MODIFIER|C10orf90|ENSG00000154493|transcript|ENST00000284694.11|protein_coding|3/8|n.1244-3530A>G||||||,C|intron_variant|MODIFIER|C10orf90|ENSG00000154493|transcript|ENST00000432642.5|protein_coding|3/7|c.1244-3530A>G||||||WARNING_TRANSCRIPT_NO_STOP_CODON,C|intron_variant|MODIFIER|C10orf90|ENSG00000154493|transcript|ENST00000356858.7|protein_coding|3/7|n.1103-3530A>G||||||	chromosome 10 open reading frame 90
584137	4_99253387_C_A	0.571428571428571	0.5	0	T|intron_variant|MODIFIER|C10orf90|ENSG00000154493|transcript|ENST00000424927.5|protein_coding|1/5|n.161-7011G>A||||||,T|intron_variant|MODIFIER|C10orf90|ENSG00000154493|transcript|ENST00000284694.11|protein_coding|3/8|n.1244-3610G>A||||||,T|intron_variant|MODIFIER|C10orf90|ENSG00000154493|transcript|ENST00000432642.5|protein_coding|3/7|c.1244-3610G>A||||||WARNING_TRANSCRIPT_NO_STOP_CODON,T|intron_variant|MODIFIER|C10orf90|ENSG00000154493|transcript|ENST00000356858.7|protein_coding|3/7|n.1103-3610G>A||||||	chromosome 10 open reading frame 90
584138	4_99254850_A_C	1	0	0	C|intron_variant|MODIFIER|C10orf90|ENSG00000154493|transcript|ENST00000424927.5|protein_coding|1/5|n.161-7056T>G||||||,C|intron_variant|MODIFIER|C10orf90|ENSG00000154493|transcript|ENST00000284694.11|protein_coding|3/8|n.1244-3655T>G||||||,C|intron_variant|MODIFIER|C10orf90|ENSG00000154493|transcript|ENST00000432642.5|protein_coding|3/7|c.1244-3655T>G||||||WARNING_TRANSCRIPT_NO_STOP_CODON,C|intron_variant|MODIFIER|C10orf90|ENSG00000154493|transcript|ENST00000356858.7|protein_coding|3/7|n.1103-3655T>G||||||	chromosome 10 open reading frame 90
584139	4_99256994_G_A	0.571428571428571	0	0	T|intron_variant|MODIFIER|C10orf90|ENSG00000154493|transcript|ENST00000424927.5|protein_coding|1/5|n.161-7357G>A||||||,T|intron_variant|MODIFIER|C10orf90|ENSG00000154493|transcript|ENST00000284694.11|protein_coding|3/8|n.1244-3956G>A||||||,T|intron_variant|MODIFIER|C10orf90|ENSG00000154493|transcript|ENST00000432642.5|protein_coding|3/7|c.1244-3956G>A||||||WARNING_TRANSCRIPT_NO_STOP_CODON,T|intron_variant|MODIFIER|C10orf90|ENSG00000154493|transcript|ENST00000356858.7|protein_coding|3/7|n.1103-3956G>A||||||	chromosome 10 open reading frame 90
584140	4_99264380_A_G	0.517241379310345	0	0	T|intron_variant|MODIFIER|C10orf90|ENSG00000154493|transcript|ENST00000424927.5|protein_coding|1/5|n.161-10045G>A||||||,T|intron_variant|MODIFIER|C10orf90|ENSG00000154493|transcript|ENST00000284694.11|protein_coding|3/8|n.1244-6644G>A||||||,T|intron_variant|MODIFIER|C10orf90|ENSG00000154493|transcript|ENST00000432642.5|protein_coding|3/7|c.1244-6644G>A||||||WARNING_TRANSCRIPT_NO_STOP_CODON,T|intron_variant|MODIFIER|C10orf90|ENSG00000154493|transcript|ENST00000356858.7|protein_coding|3/7|n.1103-6644G>A||||||	chromosome 10 open reading frame 90
584141	4_99264462_T_G	0.583333333333333	0.666666666666667	1	T|intron_variant|MODIFIER|C10orf90|ENSG00000154493|transcript|ENST00000424927.5|protein_coding|1/5|n.161-14649G>A||||||,T|intron_variant|MODIFIER|C10orf90|ENSG00000154493|transcript|ENST00000284694.11|protein_coding|3/8|n.1244-11248G>A||||||,T|intron_variant|MODIFIER|C10orf90|ENSG00000154493|transcript|ENST00000432642.5|protein_coding|3/7|c.1244-11248G>A||||||WARNING_TRANSCRIPT_NO_STOP_CODON,T|intron_variant|MODIFIER|C10orf90|ENSG00000154493|transcript|ENST00000356858.7|protein_coding|3/7|n.1103-11248G>A||||||	chromosome 10 open reading frame 90
584142	4_99265066_G_A	0.517241379310345	0	0	T|intron_variant|MODIFIER|C10orf90|ENSG00000154493|transcript|ENST00000424927.5|protein_coding|1/5|n.161-15110C>A||||||,T|intron_variant|MODIFIER|C10orf90|ENSG00000154493|transcript|ENST00000284694.11|protein_coding|3/8|n.1244-11709C>A||||||,T|intron_variant|MODIFIER|C10orf90|ENSG00000154493|transcript|ENST00000432642.5|protein_coding|3/7|c.1244-11709C>A||||||WARNING_TRANSCRIPT_NO_STOP_CODON,T|intron_variant|MODIFIER|C10orf90|ENSG00000154493|transcript|ENST00000356858.7|protein_coding|3/7|n.1103-11709C>A||||||	chromosome 10 open reading frame 90
584143	4_99273360_G_A	0.722222222222222	0	0	G|intron_variant|MODIFIER|C10orf90|ENSG00000154493|transcript|ENST00000424927.5|protein_coding|1/5|n.161-15178A>C||||||,G|intron_variant|MODIFIER|C10orf90|ENSG00000154493|transcript|ENST00000284694.11|protein_coding|3/8|n.1244-11777A>C||||||,G|intron_variant|MODIFIER|C10orf90|ENSG00000154493|transcript|ENST00000432642.5|protein_coding|3/7|c.1244-11777A>C||||||WARNING_TRANSCRIPT_NO_STOP_CODON,G|intron_variant|MODIFIER|C10orf90|ENSG00000154493|transcript|ENST00000356858.7|protein_coding|3/7|n.1103-11777A>C||||||	chromosome 10 open reading frame 90
584144	4_99280921_C_T	0.705882352941177	0.5	0	A|intron_variant|MODIFIER|C10orf90|ENSG00000154493|transcript|ENST00000424927.5|protein_coding|1/5|n.161-16059A>T||||||,A|intron_variant|MODIFIER|C10orf90|ENSG00000154493|transcript|ENST00000284694.11|protein_coding|3/8|n.1244-12658A>T||||||,A|intron_variant|MODIFIER|C10orf90|ENSG00000154493|transcript|ENST00000432642.5|protein_coding|3/7|c.1244-12658A>T||||||WARNING_TRANSCRIPT_NO_STOP_CODON,A|intron_variant|MODIFIER|C10orf90|ENSG00000154493|transcript|ENST00000356858.7|protein_coding|3/7|n.1103-12658A>T||||||	chromosome 10 open reading frame 90
584145	4_99281257_T_C	0.714285714285714	0.470588235294118	0	C|intron_variant|MODIFIER|C10orf90|ENSG00000154493|transcript|ENST00000424927.5|protein_coding|1/5|n.161-17574A>G||||||,C|intron_variant|MODIFIER|C10orf90|ENSG00000154493|transcript|ENST00000284694.11|protein_coding|3/8|n.1244-14173A>G||||||,C|intron_variant|MODIFIER|C10orf90|ENSG00000154493|transcript|ENST00000432642.5|protein_coding|3/7|c.1244-14173A>G||||||WARNING_TRANSCRIPT_NO_STOP_CODON,C|intron_variant|MODIFIER|C10orf90|ENSG00000154493|transcript|ENST00000356858.7|protein_coding|3/7|n.1103-14173A>G||||||	chromosome 10 open reading frame 90
584146	4_99284672_T_G	0.789473684210526	0	0	A|intron_variant|MODIFIER|C10orf90|ENSG00000154493|transcript|ENST00000424927.5|protein_coding|1/5|n.160+20489C>T||||||,A|intron_variant|MODIFIER|C10orf90|ENSG00000154493|transcript|ENST00000284694.11|protein_coding|3/8|n.1244-18482C>T||||||,A|intron_variant|MODIFIER|C10orf90|ENSG00000154493|transcript|ENST00000432642.5|protein_coding|3/7|c.1244-18482C>T||||||WARNING_TRANSCRIPT_NO_STOP_CODON,A|intron_variant|MODIFIER|C10orf90|ENSG00000154493|transcript|ENST00000356858.7|protein_coding|3/7|n.1103-18482C>T||||||	chromosome 10 open reading frame 90
584147	4_99285658_G_T	0.64	0	0	A|intron_variant|MODIFIER|C10orf90|ENSG00000154493|transcript|ENST00000424927.5|protein_coding|1/5|n.160+17820C>T||||||,A|intron_variant|MODIFIER|C10orf90|ENSG00000154493|transcript|ENST00000284694.11|protein_coding|3/8|n.1243+17820C>T||||||,A|intron_variant|MODIFIER|C10orf90|ENSG00000154493|transcript|ENST00000432642.5|protein_coding|3/7|c.1243+17820C>T||||||WARNING_TRANSCRIPT_NO_STOP_CODON,A|intron_variant|MODIFIER|C10orf90|ENSG00000154493|transcript|ENST00000356858.7|protein_coding|3/7|n.1102+17820C>T||||||	chromosome 10 open reading frame 90
584148	4_99286421_G_C	0.6	0.5625	0	T|intron_variant|MODIFIER|C10orf90|ENSG00000154493|transcript|ENST00000424927.5|protein_coding|1/5|n.160+11730G>A||||||,T|intron_variant|MODIFIER|C10orf90|ENSG00000154493|transcript|ENST00000284694.11|protein_coding|3/8|n.1243+11730G>A||||||,T|intron_variant|MODIFIER|C10orf90|ENSG00000154493|transcript|ENST00000432642.5|protein_coding|3/7|c.1243+11730G>A||||||WARNING_TRANSCRIPT_NO_STOP_CODON,T|intron_variant|MODIFIER|C10orf90|ENSG00000154493|transcript|ENST00000356858.7|protein_coding|3/7|n.1102+11730G>A||||||	chromosome 10 open reading frame 90
584149	4_99292700_C_T	0.71875	0	0	G|intron_variant|MODIFIER|C10orf90|ENSG00000154493|transcript|ENST00000424927.5|protein_coding|1/5|n.160+9218T>C||||||,G|intron_variant|MODIFIER|C10orf90|ENSG00000154493|transcript|ENST00000284694.11|protein_coding|3/8|n.1243+9218T>C||||||,G|intron_variant|MODIFIER|C10orf90|ENSG00000154493|transcript|ENST00000432642.5|protein_coding|3/7|c.1243+9218T>C||||||WARNING_TRANSCRIPT_NO_STOP_CODON,G|intron_variant|MODIFIER|C10orf90|ENSG00000154493|transcript|ENST00000356858.7|protein_coding|3/7|n.1102+9218T>C||||||	chromosome 10 open reading frame 90
584150	4_99293007_A_G	0.620689655172414	1	1	A|intron_variant|MODIFIER|C10orf90|ENSG00000154493|transcript|ENST00000424927.5|protein_coding|1/5|n.160+7961C>T||||||,A|intron_variant|MODIFIER|C10orf90|ENSG00000154493|transcript|ENST00000284694.11|protein_coding|3/8|n.1243+7961C>T||||||,A|intron_variant|MODIFIER|C10orf90|ENSG00000154493|transcript|ENST00000432642.5|protein_coding|3/7|c.1243+7961C>T||||||WARNING_TRANSCRIPT_NO_STOP_CODON,A|intron_variant|MODIFIER|C10orf90|ENSG00000154493|transcript|ENST00000356858.7|protein_coding|3/7|n.1102+7961C>T||||||	chromosome 10 open reading frame 90
584151	4_99293024_G_T	0.615384615384615	0	0	C|intron_variant|MODIFIER|C10orf90|ENSG00000154493|transcript|ENST00000424927.5|protein_coding|1/5|n.160+5744A>G||||||,C|intron_variant|MODIFIER|C10orf90|ENSG00000154493|transcript|ENST00000284694.11|protein_coding|3/8|n.1243+5744A>G||||||,C|intron_variant|MODIFIER|C10orf90|ENSG00000154493|transcript|ENST00000432642.5|protein_coding|3/7|c.1243+5744A>G||||||WARNING_TRANSCRIPT_NO_STOP_CODON,C|intron_variant|MODIFIER|C10orf90|ENSG00000154493|transcript|ENST00000356858.7|protein_coding|3/7|n.1102+5744A>G||||||	chromosome 10 open reading frame 90
584152	4_99300346_C_T	0.714285714285714	0	0	T|intron_variant|MODIFIER|C10orf90|ENSG00000154493|transcript|ENST00000424927.5|protein_coding|1/5|n.160+1608G>A||||||,T|intron_variant|MODIFIER|C10orf90|ENSG00000154493|transcript|ENST00000284694.11|protein_coding|3/8|n.1243+1608G>A||||||,T|intron_variant|MODIFIER|C10orf90|ENSG00000154493|transcript|ENST00000432642.5|protein_coding|3/7|c.1243+1608G>A||||||WARNING_TRANSCRIPT_NO_STOP_CODON,T|intron_variant|MODIFIER|C10orf90|ENSG00000154493|transcript|ENST00000356858.7|protein_coding|3/7|n.1102+1608G>A||||||	chromosome 10 open reading frame 90
584153	4_99300394_C_T	0.666666666666667	0	0	T|missense_variant|MODERATE|C10orf90|ENSG00000154493|transcript|ENST00000432642.5|protein_coding|3/8|c.784G>A|p.Asp262Asn|905/2107|784/1986|262/661||WARNING_TRANSCRIPT_NO_STOP_CODON,T|non_coding_transcript_exon_variant|MODIFIER|C10orf90|ENSG00000154493|transcript|ENST00000284694.11|protein_coding|3/9|n.784G>A||||||,T|non_coding_transcript_exon_variant|MODIFIER|C10orf90|ENSG00000154493|transcript|ENST00000368674.5|processed_transcript|5/6|n.1401G>A||||||,T|non_coding_transcript_exon_variant|MODIFIER|C10orf90|ENSG00000154493|transcript|ENST00000356858.7|protein_coding|3/8|n.643G>A||||||	chromosome 10 open reading frame 90
584154	4_99301802_T_C	0.625	0	0	C|intron_variant|MODIFIER|C10orf90|ENSG00000154493|transcript|ENST00000284694.11|protein_coding|2/8|n.115-100T>G||||||,C|intron_variant|MODIFIER|C10orf90|ENSG00000154493|transcript|ENST00000432642.5|protein_coding|2/7|c.115-100T>G||||||WARNING_TRANSCRIPT_NO_STOP_CODON,C|intron_variant|MODIFIER|C10orf90|ENSG00000154493|transcript|ENST00000368674.5|processed_transcript|4/5|n.732-100T>G||||||,C|intron_variant|MODIFIER|C10orf90|ENSG00000154493|transcript|ENST00000488181.2|protein_coding|3/3|c.283-100T>G||||||WARNING_TRANSCRIPT_NO_STOP_CODON,C|intron_variant|MODIFIER|C10orf90|ENSG00000154493|transcript|ENST00000463082.1|nonsense_mediated_decay|3/3|n.*92-100T>G||||||,C|intron_variant|MODIFIER|C10orf90|ENSG00000154493|transcript|ENST00000356858.7|protein_coding|2/7|n.-27-100T>G||||||	chromosome 10 open reading frame 90
584155	4_99305167_C_A	0.583333333333333	0	0	G|intron_variant|MODIFIER|C10orf90|ENSG00000154493|transcript|ENST00000284694.11|protein_coding|2/8|n.115-1618T>C||||||,G|intron_variant|MODIFIER|C10orf90|ENSG00000154493|transcript|ENST00000432642.5|protein_coding|2/7|c.115-1618T>C||||||WARNING_TRANSCRIPT_NO_STOP_CODON,G|intron_variant|MODIFIER|C10orf90|ENSG00000154493|transcript|ENST00000368674.5|processed_transcript|4/5|n.732-1618T>C||||||,G|intron_variant|MODIFIER|C10orf90|ENSG00000154493|transcript|ENST00000488181.2|protein_coding|3/3|c.283-1618T>C||||||WARNING_TRANSCRIPT_NO_STOP_CODON,G|intron_variant|MODIFIER|C10orf90|ENSG00000154493|transcript|ENST00000463082.1|nonsense_mediated_decay|3/3|n.*92-1618T>C||||||,G|intron_variant|MODIFIER|C10orf90|ENSG00000154493|transcript|ENST00000356858.7|protein_coding|2/7|n.-27-1618T>C||||||	chromosome 10 open reading frame 90
584156	4_99313896_A_G	0.826086956521739	1	1	A|intron_variant|MODIFIER|C10orf90|ENSG00000154493|transcript|ENST00000488181.2|protein_coding|2/3|c.191-26200C>T||||||WARNING_TRANSCRIPT_NO_STOP_CODON,A|intron_variant|MODIFIER|C10orf90|ENSG00000154493|transcript|ENST00000657225.1|processed_transcript|2/2|n.231-26200C>T||||||	chromosome 10 open reading frame 90
584157	4_99315605_C_T	0.67741935483871	1	1	C|intron_variant|MODIFIER|C10orf90|ENSG00000154493|transcript|ENST00000488181.2|protein_coding|2/3|c.191-29952A>G||||||WARNING_TRANSCRIPT_NO_STOP_CODON,C|intron_variant|MODIFIER|C10orf90|ENSG00000154493|transcript|ENST00000657225.1|processed_transcript|2/2|n.231-29952A>G||||||	chromosome 10 open reading frame 90
584158	4_99317955_A_C	0.583333333333333	1	1	A|intron_variant|MODIFIER|C10orf90|ENSG00000154493|transcript|ENST00000488181.2|protein_coding|2/3|c.191-30627C>T||||||WARNING_TRANSCRIPT_NO_STOP_CODON,A|intron_variant|MODIFIER|C10orf90|ENSG00000154493|transcript|ENST00000657225.1|processed_transcript|2/2|n.231-30627C>T||||||	chromosome 10 open reading frame 90
584159	4_99318162_T_C	1	1	0.96551724137931	A|intron_variant|MODIFIER|C10orf90|ENSG00000154493|transcript|ENST00000488181.2|protein_coding|2/3|c.191-32077C>T||||||WARNING_TRANSCRIPT_NO_STOP_CODON,A|intron_variant|MODIFIER|C10orf90|ENSG00000154493|transcript|ENST00000657225.1|processed_transcript|2/2|n.231-32077C>T||||||	chromosome 10 open reading frame 90
584160	4_99329704_C_T	0.576923076923077	0	0	A|intron_variant|MODIFIER|C10orf90|ENSG00000154493|transcript|ENST00000488181.2|protein_coding|2/3|c.191-42501C>T||||||WARNING_TRANSCRIPT_NO_STOP_CODON,A|intron_variant|MODIFIER|C10orf90|ENSG00000154493|transcript|ENST00000657225.1|processed_transcript|2/2|n.231-42501C>T||||||	chromosome 10 open reading frame 90
584161	4_99329910_G_C	0.689655172413793	0	0	A|intron_variant|MODIFIER|C10orf90|ENSG00000154493|transcript|ENST00000488181.2|protein_coding|2/3|c.191-44098C>T||||||WARNING_TRANSCRIPT_NO_STOP_CODON,A|intron_variant|MODIFIER|C10orf90|ENSG00000154493|transcript|ENST00000657225.1|processed_transcript|2/2|n.231-44098C>T||||||	chromosome 10 open reading frame 90
584162	4_99332551_A_G	0.823529411764706	0	0	T|intron_variant|MODIFIER|C10orf90|ENSG00000154493|transcript|ENST00000488181.2|protein_coding|2/3|c.191-46781C>A||||||WARNING_TRANSCRIPT_NO_STOP_CODON,T|intron_variant|MODIFIER|C10orf90|ENSG00000154493|transcript|ENST00000657225.1|processed_transcript|2/2|n.231-46781C>A||||||	chromosome 10 open reading frame 90
584163	4_99334796_C_T	0.5	0	0	G|intron_variant|MODIFIER|C10orf90|ENSG00000154493|transcript|ENST00000488181.2|protein_coding|2/3|c.191-47887T>C||||||WARNING_TRANSCRIPT_NO_STOP_CODON,G|intron_variant|MODIFIER|C10orf90|ENSG00000154493|transcript|ENST00000657225.1|processed_transcript|2/2|n.231-47887T>C||||||	chromosome 10 open reading frame 90
584164	4_99335572_C_G	0.736842105263158	0	0	C|intron_variant|MODIFIER|C10orf90|ENSG00000154493|transcript|ENST00000488181.2|protein_coding|2/3|c.191-48220C>G||||||WARNING_TRANSCRIPT_NO_STOP_CODON,C|intron_variant|MODIFIER|C10orf90|ENSG00000154493|transcript|ENST00000657225.1|processed_transcript|2/2|n.231-48220C>G||||||	chromosome 10 open reading frame 90
584165	4_99335636_A_G	0.565217391304348	0	0	C|intron_variant|MODIFIER|C10orf90|ENSG00000154493|transcript|ENST00000488181.2|protein_coding|2/3|c.191-48288C>G||||||WARNING_TRANSCRIPT_NO_STOP_CODON,C|intron_variant|MODIFIER|C10orf90|ENSG00000154493|transcript|ENST00000657225.1|processed_transcript|2/2|n.231-48288C>G||||||	chromosome 10 open reading frame 90
584166	4_99336275_T_C	0.727272727272727	0.590909090909091	1	A|intron_variant|MODIFIER|C10orf90|ENSG00000154493|transcript|ENST00000488181.2|protein_coding|2/3|c.191-48672C>T||||||WARNING_TRANSCRIPT_NO_STOP_CODON,A|intron_variant|MODIFIER|C10orf90|ENSG00000154493|transcript|ENST00000657225.1|processed_transcript|2/2|n.231-48672C>T||||||	chromosome 10 open reading frame 90
584167	4_99336850_T_C	0.666666666666667	0	0	C|intron_variant|MODIFIER|C10orf90|ENSG00000154493|transcript|ENST00000488181.2|protein_coding|2/3|c.191-49767A>G||||||WARNING_TRANSCRIPT_NO_STOP_CODON,C|intron_variant|MODIFIER|C10orf90|ENSG00000154493|transcript|ENST00000657225.1|processed_transcript|2/2|n.231-49767A>G||||||	chromosome 10 open reading frame 90
584168	4_99338212_T_C	0.5	0	0	A|intron_variant|MODIFIER|C10orf90|ENSG00000154493|transcript|ENST00000488181.2|protein_coding|2/3|c.191-53059C>T||||||WARNING_TRANSCRIPT_NO_STOP_CODON,A|intron_variant|MODIFIER|C10orf90|ENSG00000154493|transcript|ENST00000657225.1|processed_transcript|2/2|n.231-53059C>T||||||	chromosome 10 open reading frame 90
584169	4_99339014_C_T	0.739130434782609	0	0	A|intron_variant|MODIFIER|C10orf90|ENSG00000154493|transcript|ENST00000488181.2|protein_coding|2/3|c.191-55374C>T||||||WARNING_TRANSCRIPT_NO_STOP_CODON,A|intron_variant|MODIFIER|C10orf90|ENSG00000154493|transcript|ENST00000657225.1|processed_transcript|2/2|n.231-55374C>T||||||	chromosome 10 open reading frame 90
584170	4_99339117_T_C	0.6	0	0	C|intron_variant|MODIFIER|C10orf90|ENSG00000154493|transcript|ENST00000488181.2|protein_coding|2/3|c.191-57354T>G||||||WARNING_TRANSCRIPT_NO_STOP_CODON,C|intron_variant|MODIFIER|C10orf90|ENSG00000154493|transcript|ENST00000657225.1|processed_transcript|2/2|n.231-57354T>G||||||	chromosome 10 open reading frame 90
584171	4_99340059_G_A	0.578947368421053	0	0	C|intron_variant|MODIFIER|C10orf90|ENSG00000154493|transcript|ENST00000488181.2|protein_coding|2/3|c.190+65141T>G||||||WARNING_TRANSCRIPT_NO_STOP_CODON,C|intron_variant|MODIFIER|C10orf90|ENSG00000154493|transcript|ENST00000657225.1|processed_transcript|2/2|n.230+65141T>G||||||	chromosome 10 open reading frame 90
584172	4_99340795_G_A	0.702702702702703	0	0	T|intron_variant|MODIFIER|C10orf90|ENSG00000154493|transcript|ENST00000488181.2|protein_coding|2/3|c.190+63502G>A||||||WARNING_TRANSCRIPT_NO_STOP_CODON,T|intron_variant|MODIFIER|C10orf90|ENSG00000154493|transcript|ENST00000657225.1|processed_transcript|2/2|n.230+63502G>A||||||	chromosome 10 open reading frame 90
584173	4_99340884_C_G	0.621621621621622	0	0	G|intron_variant|MODIFIER|C10orf90|ENSG00000154493|transcript|ENST00000488181.2|protein_coding|2/3|c.190+63046A>C||||||WARNING_TRANSCRIPT_NO_STOP_CODON,G|intron_variant|MODIFIER|C10orf90|ENSG00000154493|transcript|ENST00000657225.1|processed_transcript|2/2|n.230+63046A>C||||||	chromosome 10 open reading frame 90
584174	4_99342785_C_T	0.529411764705882	0	0	G|intron_variant|MODIFIER|C10orf90|ENSG00000154493|transcript|ENST00000488181.2|protein_coding|2/3|c.190+62073T>C||||||WARNING_TRANSCRIPT_NO_STOP_CODON,G|intron_variant|MODIFIER|C10orf90|ENSG00000154493|transcript|ENST00000657225.1|processed_transcript|2/2|n.230+62073T>C||||||	chromosome 10 open reading frame 90
584175	4_99343463_G_C	0.55	0	0	A|intron_variant|MODIFIER|C10orf90|ENSG00000154493|transcript|ENST00000488181.2|protein_coding|2/3|c.190+61581A>T||||||WARNING_TRANSCRIPT_NO_STOP_CODON,A|intron_variant|MODIFIER|C10orf90|ENSG00000154493|transcript|ENST00000657225.1|processed_transcript|2/2|n.230+61581A>T||||||	chromosome 10 open reading frame 90
584176	4_99343789_T_C	0.64	0	0	G|intron_variant|MODIFIER|C10orf90|ENSG00000154493|transcript|ENST00000488181.2|protein_coding|2/3|c.190+60423G>C||||||WARNING_TRANSCRIPT_NO_STOP_CODON,G|intron_variant|MODIFIER|C10orf90|ENSG00000154493|transcript|ENST00000657225.1|processed_transcript|2/2|n.230+60423G>C||||||	chromosome 10 open reading frame 90
584177	4_99344955_C_T	0.645161290322581	0	0	C|intron_variant|MODIFIER|C10orf90|ENSG00000154493|transcript|ENST00000488181.2|protein_coding|2/3|c.190+39652A>G||||||WARNING_TRANSCRIPT_NO_STOP_CODON,C|intron_variant|MODIFIER|C10orf90|ENSG00000154493|transcript|ENST00000657225.1|processed_transcript|2/2|n.230+39652A>G||||||	chromosome 10 open reading frame 90
584178	4_99345426_A_C	0.533333333333333	0	0	G|intron_variant|MODIFIER|C10orf90|ENSG00000154493|transcript|ENST00000488181.2|protein_coding|2/3|c.190+8400G>C||||||WARNING_TRANSCRIPT_NO_STOP_CODON,G|intron_variant|MODIFIER|C10orf90|ENSG00000154493|transcript|ENST00000657225.1|processed_transcript|2/2|n.230+8400G>C||||||	chromosome 10 open reading frame 90
584179	4_99345539_G_A	0.608695652173913	0	0	G|intron_variant|MODIFIER|C10orf90|ENSG00000154493|transcript|ENST00000488181.2|protein_coding|2/3|c.190+3793G>C||||||WARNING_TRANSCRIPT_NO_STOP_CODON,G|intron_variant|MODIFIER|C10orf90|ENSG00000154493|transcript|ENST00000657225.1|processed_transcript|2/2|n.230+3793G>C||||||	chromosome 10 open reading frame 90
584180	4_99345670_T_C	0.727272727272727	0	0	A|intron_variant|MODIFIER|C10orf90|ENSG00000154493|transcript|ENST00000488181.2|protein_coding|2/3|c.190+2353A>T||||||WARNING_TRANSCRIPT_NO_STOP_CODON,A|intron_variant|MODIFIER|C10orf90|ENSG00000154493|transcript|ENST00000657225.1|processed_transcript|2/2|n.230+2353A>T||||||	chromosome 10 open reading frame 90
584181	4_99346974_C_T	0.25	1	0.916666666666667	A|intron_variant|MODIFIER|C10orf90|ENSG00000154493|transcript|ENST00000488181.2|protein_coding|1/3|c.118-638C>T||||||WARNING_TRANSCRIPT_NO_STOP_CODON,A|intron_variant|MODIFIER|C10orf90|ENSG00000154493|transcript|ENST00000657225.1|processed_transcript|1/2|n.158-638C>T||||||	chromosome 10 open reading frame 90
584182	4_99349455_C_G	0.681818181818182	0	0	C|intron_variant|MODIFIER|C10orf90|ENSG00000154493|transcript|ENST00000488181.2|protein_coding|1/3|c.118-1631C>G||||||WARNING_TRANSCRIPT_NO_STOP_CODON,C|intron_variant|MODIFIER|C10orf90|ENSG00000154493|transcript|ENST00000657225.1|processed_transcript|1/2|n.158-1631C>G||||||	chromosome 10 open reading frame 90
584183	4_99353129_C_T	0.774193548387097	0	0	C|intron_variant|MODIFIER|C10orf90|ENSG00000154493|transcript|ENST00000488181.2|protein_coding|1/3|c.118-3747C>G||||||WARNING_TRANSCRIPT_NO_STOP_CODON,C|intron_variant|MODIFIER|C10orf90|ENSG00000154493|transcript|ENST00000657225.1|processed_transcript|1/2|n.158-3747C>G||||||	chromosome 10 open reading frame 90
584184	4_99358090_C_A	0.72	0	0	A|intron_variant|MODIFIER|C10orf90|ENSG00000154493|transcript|ENST00000488181.2|protein_coding|1/3|c.118-5952C>T||||||WARNING_TRANSCRIPT_NO_STOP_CODON,A|intron_variant|MODIFIER|C10orf90|ENSG00000154493|transcript|ENST00000657225.1|processed_transcript|1/2|n.158-5952C>T||||||	chromosome 10 open reading frame 90
584185	4_99358527_G_A	0.65	0	0	T|intron_variant|MODIFIER|C10orf90|ENSG00000154493|transcript|ENST00000488181.2|protein_coding|1/3|c.117+8709G>A||||||WARNING_TRANSCRIPT_NO_STOP_CODON,T|intron_variant|MODIFIER|C10orf90|ENSG00000154493|transcript|ENST00000657225.1|processed_transcript|1/2|n.158-14895G>A||||||	chromosome 10 open reading frame 90
584186	4_99358667_C_T	0.733333333333333	0	0	C|intron_variant|MODIFIER|C10orf90|ENSG00000154493|transcript|ENST00000488181.2|protein_coding|1/3|c.117+8197T>G||||||WARNING_TRANSCRIPT_NO_STOP_CODON,C|intron_variant|MODIFIER|C10orf90|ENSG00000154493|transcript|ENST00000657225.1|processed_transcript|1/2|n.158-15407T>G||||||	chromosome 10 open reading frame 90
584187	4_99362010_G_A	0.771428571428571	0	0	A|intron_variant|MODIFIER|C10orf90|ENSG00000154493|transcript|ENST00000657225.1|processed_transcript|1/2|n.158-26747C>T||||||	chromosome 10 open reading frame 90
584188	4_99363528_A_T	0.722222222222222	0	0	C|intron_variant|MODIFIER|C10orf90|ENSG00000154493|transcript|ENST00000657225.1|processed_transcript|1/2|n.158-27780A>G||||||	chromosome 10 open reading frame 90
584189	4_99379393_C_A	0.416666666666667	0	1	A|intron_variant|MODIFIER|C10orf90|ENSG00000154493|transcript|ENST00000657225.1|processed_transcript|1/2|n.158-38501C>T||||||	chromosome 10 open reading frame 90
584190	4_99379659_C_G	0.782608695652174	0.566666666666667	0	T|intron_variant|MODIFIER|C10orf90|ENSG00000154493|transcript|ENST00000657225.1|processed_transcript|1/2|n.158-38841G>A||||||	chromosome 10 open reading frame 90
584191	4_99381861_G_A	0.647058823529412	1	0	C|intron_variant|MODIFIER|C10orf90|ENSG00000154493|transcript|ENST00000657225.1|processed_transcript|1/2|n.158-39113T>G||||||	chromosome 10 open reading frame 90
584192	4_99385682_G_A	0.620689655172414	0.619047619047619	0	T|intron_variant|MODIFIER|C10orf90|ENSG00000154493|transcript|ENST00000657225.1|processed_transcript|1/2|n.158-39767G>A||||||	chromosome 10 open reading frame 90
584193	4_99386631_G_C	0.7	1	0	C|intron_variant|MODIFIER|C10orf90|ENSG00000154493|transcript|ENST00000657225.1|processed_transcript|1/2|n.158-40253A>G||||||	chromosome 10 open reading frame 90
584194	4_99389750_C_T	0.470588235294118	0.470588235294118	0	C|intron_variant|MODIFIER|C10orf90|ENSG00000154493|transcript|ENST00000657225.1|processed_transcript|1/2|n.158-43518A>G||||||	chromosome 10 open reading frame 90
584195	4_99411540_T_G	0.772727272727273	1	1	G|intron_variant|MODIFIER|C10orf90|ENSG00000154493|transcript|ENST00000657225.1|processed_transcript|1/2|n.158-55725G>C||||||	chromosome 10 open reading frame 90
584196	4_99412110_G_A	0.705882352941177	1	1	C|intron_variant|MODIFIER|C10orf90|ENSG00000154493|transcript|ENST00000657225.1|processed_transcript|1/2|n.158-57465T>G||||||	chromosome 10 open reading frame 90
584197	4_99412689_C_G	0.636363636363636	1	1	G|intron_variant|MODIFIER|C10orf90|ENSG00000154493|transcript|ENST00000657225.1|processed_transcript|1/2|n.158-58181T>C||||||	chromosome 10 open reading frame 90
584198	4_99412909_A_G	0.461538461538462	0.476190476190476	0	C|intron_variant|MODIFIER|C10orf90|ENSG00000154493|transcript|ENST00000657225.1|processed_transcript|1/2|n.158-58841C>G||||||	chromosome 10 open reading frame 90
584199	4_99417500_A_T	0.4	0.409090909090909	0	G|intron_variant|MODIFIER|C10orf90|ENSG00000154493|transcript|ENST00000657225.1|processed_transcript|1/2|n.158-59996T>C||||||	chromosome 10 open reading frame 90
584200	4_99419365_C_G	0.714285714285714	1	0	A|intron_variant|MODIFIER|C10orf90|ENSG00000154493|transcript|ENST00000657225.1|processed_transcript|1/2|n.158-66064G>T||||||	chromosome 10 open reading frame 90
584201	4_99420486_G_A	0.657142857142857	0.55	0	T|intron_variant|MODIFIER|C10orf90|ENSG00000154493|transcript|ENST00000657225.1|processed_transcript|1/2|n.158-67788G>A||||||	chromosome 10 open reading frame 90
584202	4_99420704_C_T	0.6	0.4	0	A|intron_variant|MODIFIER|C10orf90|ENSG00000154493|transcript|ENST00000657225.1|processed_transcript|1/2|n.158-70818A>T||||||	chromosome 10 open reading frame 90
584203	4_99430279_C_A	0.655172413793103	0	0	A|intron_variant|MODIFIER|C10orf90|ENSG00000154493|transcript|ENST00000657225.1|processed_transcript|1/2|n.158-71920C>T||||||	chromosome 10 open reading frame 90
584204	4_99430290_T_C	0.666666666666667	0.352941176470588	0	G|intron_variant|MODIFIER|C10orf90|ENSG00000154493|transcript|ENST00000657225.1|processed_transcript|1/2|n.157+68235A>C||||||	chromosome 10 open reading frame 90
584205	4_99435427_A_G	0.708333333333333	0.388888888888889	0	A|intron_variant|MODIFIER|C10orf90|ENSG00000154493|transcript|ENST00000657225.1|processed_transcript|1/2|n.157+66854A>T||||||	chromosome 10 open reading frame 90
584206	4_99435881_T_A	1	1	1	T|intron_variant|MODIFIER|C10orf90|ENSG00000154493|transcript|ENST00000657225.1|processed_transcript|1/2|n.157+64579G>A||||||	chromosome 10 open reading frame 90
584207	4_99438755_A_G	0.727272727272727	1	0	T|intron_variant|MODIFIER|C10orf90|ENSG00000154493|transcript|ENST00000657225.1|processed_transcript|1/2|n.157+63248C>A||||||	chromosome 10 open reading frame 90
584208	4_99438939_A_G	0.5625	0.5	0	T|intron_variant|MODIFIER|C10orf90|ENSG00000154493|transcript|ENST00000657225.1|processed_transcript|1/2|n.157+59928G>A||||||	chromosome 10 open reading frame 90
584209	4_99457910_T_C	0.615384615384615	0.333333333333333	0	T|intron_variant|MODIFIER|C10orf90|ENSG00000154493|transcript|ENST00000657225.1|processed_transcript|1/2|n.157+59210G>A||||||	chromosome 10 open reading frame 90
584210	4_99458991_A_G	0.62962962962963	0.555555555555556	0	C|intron_variant|MODIFIER|C10orf90|ENSG00000154493|transcript|ENST00000657225.1|processed_transcript|1/2|n.157+58452A>G||||||	chromosome 10 open reading frame 90
584211	4_99459131_C_T	0.666666666666667	0	0	C|intron_variant|MODIFIER|C10orf90|ENSG00000154493|transcript|ENST00000657225.1|processed_transcript|1/2|n.157+57187A>G||||||	chromosome 10 open reading frame 90
584212	4_99459341_T_G	0.857142857142857	0.55	0	A|intron_variant|MODIFIER|C10orf90|ENSG00000154493|transcript|ENST00000657225.1|processed_transcript|1/2|n.157+56751C>T||||||	chromosome 10 open reading frame 90
584213	4_99462539_A_G	0.454545454545455	0.666666666666667	0	A|intron_variant|MODIFIER|C10orf90|ENSG00000154493|transcript|ENST00000657225.1|processed_transcript|1/2|n.157+56498C>T||||||	chromosome 10 open reading frame 90
584214	4_99463667_G_A	0.75	0.5	0	G|intron_variant|MODIFIER|C10orf90|ENSG00000154493|transcript|ENST00000657225.1|processed_transcript|1/2|n.157+56431A>C||||||	chromosome 10 open reading frame 90
584215	4_99470858_T_G	0.357142857142857	0.473684210526316	0	T|intron_variant|MODIFIER|C10orf90|ENSG00000154493|transcript|ENST00000657225.1|processed_transcript|1/2|n.157+55960G>A||||||	chromosome 10 open reading frame 90
584216	4_99472119_G_T	0.230769230769231	0.545454545454545	0	G|intron_variant|MODIFIER|C10orf90|ENSG00000154493|transcript|ENST00000657225.1|processed_transcript|1/2|n.157+52873T>C||||||	chromosome 10 open reading frame 90
584217	4_99475533_G_T	0.4	0.5	0	G|intron_variant|MODIFIER|C10orf90|ENSG00000154493|transcript|ENST00000657225.1|processed_transcript|1/2|n.157+50905G>C||||||	chromosome 10 open reading frame 90
584218	4_99478579_C_T	0.529411764705882	0.476190476190476	0	T|intron_variant|MODIFIER|C10orf90|ENSG00000154493|transcript|ENST00000657225.1|processed_transcript|1/2|n.157+50712C>A||||||	chromosome 10 open reading frame 90
584219	4_99518922_T_C	1	0	0	C|intron_variant|MODIFIER|C10orf90|ENSG00000154493|transcript|ENST00000657225.1|processed_transcript|1/2|n.157+50423A>G||||||	chromosome 10 open reading frame 90
584220	4_99521559_A_G	1	1	0	C|intron_variant|MODIFIER|C10orf90|ENSG00000154493|transcript|ENST00000657225.1|processed_transcript|1/2|n.157+49960A>G||||||	chromosome 10 open reading frame 90
584221	4_99523527_T_C	0.28	0	1	A|intron_variant|MODIFIER|C10orf90|ENSG00000154493|transcript|ENST00000657225.1|processed_transcript|1/2|n.157+40615C>T||||||	chromosome 10 open reading frame 90
584222	4_99524809_C_T	0.303030303030303	0	0	T|intron_variant|MODIFIER|C10orf90|ENSG00000154493|transcript|ENST00000657225.1|processed_transcript|1/2|n.157+27271G>A||||||	chromosome 10 open reading frame 90
584223	4_99529536_A_G	0.24	0	0.947368421052632	G|intron_variant|MODIFIER|C10orf90|ENSG00000154493|transcript|ENST00000657225.1|processed_transcript|1/2|n.157+14631T>C||||||	chromosome 10 open reading frame 90
584224	4_99532589_C_A	0.258064516129032	0	1	C|intron_variant|MODIFIER|C10orf90|ENSG00000154493|transcript|ENST00000657225.1|processed_transcript|1/2|n.157+11986A>G||||||	chromosome 10 open reading frame 90
584225	4_99536187_C_T	0.48	0	1	C|intron_variant|MODIFIER|C10orf90|ENSG00000154493|transcript|ENST00000657225.1|processed_transcript|1/2|n.157+11671A>G||||||	chromosome 10 open reading frame 90
584226	4_99537871_C_T	0.37037037037037	0	0.942857142857143	T|intron_variant|MODIFIER|C10orf90|ENSG00000154493|transcript|ENST00000657225.1|processed_transcript|1/2|n.157+10190G>A||||||	chromosome 10 open reading frame 90
584227	4_99538538_C_T	0.45	0	1	C|intron_variant|MODIFIER|C10orf90|ENSG00000154493|transcript|ENST00000657225.1|processed_transcript|1/2|n.157+7233T>G||||||	chromosome 10 open reading frame 90
584228	4_99540928_C_T	0.3	0	0	T|non_coding_transcript_exon_variant|MODIFIER|C10orf90|ENSG00000154493|transcript|ENST00000657225.1|processed_transcript|1/3|n.75G>A||||||	chromosome 10 open reading frame 90
584229	4_99540980_A_G	0.222222222222222	0	1	INTERGENIC	NA
584230	4_99543408_A_T	0.264705882352941	0	1	INTERGENIC	NA
584231	4_99544415_G_A	0.32	0	0.923076923076923	INTERGENIC	NA
584232	4_99554903_C_T	0.357142857142857	0	1	INTERGENIC	NA
584233	4_99563133_T_C	0.32258064516129	0	0.933333333333333	INTERGENIC	NA
584234	4_99571660_G_A	0.433333333333333	0	0.958333333333333	INTERGENIC	NA
584235	4_99574660_T_C	0.44	0	1	INTERGENIC	NA
584236	4_99575734_C_G	0.5	0	1	INTERGENIC	NA
584237	4_99576030_T_C	0.225806451612903	0	1	INTERGENIC	NA
584238	4_99578179_A_C	0.461538461538462	0	0.96875	INTERGENIC	NA
584239	4_99582604_C_T	0.434782608695652	0	1	INTERGENIC	NA
584240	4_99583507_T_C	0.363636363636364	0	0.942857142857143	INTERGENIC	NA
584241	4_99583980_A_G	0.32258064516129	0	1	INTERGENIC	NA
584242	4_99589393_G_A	0.333333333333333	0	0	INTERGENIC	NA
584243	4_99590981_C_T	0.268292682926829	0	0	INTERGENIC	NA
584244	4_99593428_G_A	0.48	0	0	INTERGENIC	NA
584245	4_99594089_C_T	0.37037037037037	0	1	INTERGENIC	NA
584246	4_99594129_C_T	0.4	0	0	INTERGENIC	NA
584247	4_99594865_C_G	0.296296296296296	0	0	INTERGENIC	NA
584248	4_99595987_T_A	0.375	0	0	INTERGENIC	NA
584249	4_99597589_A_T	0.230769230769231	0	0	INTERGENIC	NA
584250	4_99599364_G_A	0.466666666666667	0	0	INTERGENIC	NA
584251	4_99601522_G_A	0.44	0	0	INTERGENIC	NA
584252	4_99605430_C_G	0.241379310344828	0	0	INTERGENIC	NA
584253	4_99609429_G_A	0.307692307692308	0	0	INTERGENIC	NA
584254	4_99609605_T_C	0.318181818181818	0	0	INTERGENIC	NA
584255	4_99610840_C_A	0.384615384615385	0	0	INTERGENIC	NA
584256	4_99611645_T_A	0.225806451612903	0	0	INTERGENIC	NA
584257	4_99613397_T_G	0.225806451612903	0	0	INTERGENIC	NA
584258	4_99613802_A_G	0.28	0	0	INTERGENIC	NA
584259	4_99617266_A_G	0.428571428571429	0	0	INTERGENIC	NA
584260	4_99618739_T_C	0.277777777777778	0	0	INTERGENIC	NA
584261	4_99621010_A_T	0.384615384615385	0	0	INTERGENIC	NA
584262	4_99623031_C_T	0.5	0	0	INTERGENIC	NA
584263	4_99623710_C_A	0.333333333333333	0	0	INTERGENIC	NA
584264	4_99623894_C_G	0.378378378378378	0	1	INTERGENIC	NA
584265	4_99625443_T_C	0.361111111111111	0	0	INTERGENIC	NA
584266	4_99631934_A_G	0.28125	0	0	INTERGENIC	NA
584267	4_99634442_C_T	0.36	0	0	INTERGENIC	NA
584268	4_99635827_A_G	0.4	0	0	INTERGENIC	NA
584269	4_99637437_C_A	0.314285714285714	0	0	INTERGENIC	NA
584270	4_99638749_C_T	0.307692307692308	0	0	INTERGENIC	NA
584271	4_99643507_G_C	1	1	1	INTERGENIC	NA
584272	4_99645228_T_C	0.214285714285714	0	0	G|intron_variant|MODIFIER|DOCK1|ENSG00000150760|transcript|ENST00000623213.2|protein_coding|1/51|n.46+483T>G||||||,G|intron_variant|MODIFIER|DOCK1|ENSG00000150760|transcript|ENST00000280333.9|protein_coding|1/51|n.46+483T>G||||||	dedicator of cytokinesis 1
584273	4_99656878_G_A	0.266666666666667	0	0	C|intron_variant|MODIFIER|DOCK1|ENSG00000150760|transcript|ENST00000623213.2|protein_coding|1/51|n.46+862T>C||||||,C|intron_variant|MODIFIER|DOCK1|ENSG00000150760|transcript|ENST00000280333.9|protein_coding|1/51|n.46+862T>C||||||	dedicator of cytokinesis 1
584274	4_99666585_G_A	0.269230769230769	0	0	T|intron_variant|MODIFIER|DOCK1|ENSG00000150760|transcript|ENST00000623213.2|protein_coding|1/51|n.46+1058C>T||||||,T|intron_variant|MODIFIER|DOCK1|ENSG00000150760|transcript|ENST00000280333.9|protein_coding|1/51|n.46+1058C>T||||||	dedicator of cytokinesis 1
584275	4_99668704_T_G	0.341463414634146	0	0	C|intron_variant|MODIFIER|DOCK1|ENSG00000150760|transcript|ENST00000623213.2|protein_coding|1/51|n.46+1914G>C||||||,C|intron_variant|MODIFIER|DOCK1|ENSG00000150760|transcript|ENST00000280333.9|protein_coding|1/51|n.46+1914G>C||||||	dedicator of cytokinesis 1
584276	4_99680914_A_C	1	0	0	A|intron_variant|MODIFIER|DOCK1|ENSG00000150760|transcript|ENST00000623213.2|protein_coding|1/51|n.46+3176G>A||||||,A|intron_variant|MODIFIER|DOCK1|ENSG00000150760|transcript|ENST00000280333.9|protein_coding|1/51|n.46+3176G>A||||||	dedicator of cytokinesis 1
584277	4_99684023_G_A	0.388888888888889	0	0	C|intron_variant|MODIFIER|DOCK1|ENSG00000150760|transcript|ENST00000623213.2|protein_coding|1/51|n.46+4414T>C||||||,C|intron_variant|MODIFIER|DOCK1|ENSG00000150760|transcript|ENST00000280333.9|protein_coding|1/51|n.46+4414T>C||||||	dedicator of cytokinesis 1
584278	4_99694404_C_T	0.323529411764706	0	0	G|intron_variant|MODIFIER|DOCK1|ENSG00000150760|transcript|ENST00000623213.2|protein_coding|1/51|n.46+5036A>G||||||,G|intron_variant|MODIFIER|DOCK1|ENSG00000150760|transcript|ENST00000280333.9|protein_coding|1/51|n.46+5036A>G||||||	dedicator of cytokinesis 1
584279	4_99696221_C_T	0.3	0	0	C|intron_variant|MODIFIER|DOCK1|ENSG00000150760|transcript|ENST00000623213.2|protein_coding|1/51|n.46+5603T>C||||||,C|intron_variant|MODIFIER|DOCK1|ENSG00000150760|transcript|ENST00000280333.9|protein_coding|1/51|n.46+5603T>C||||||	dedicator of cytokinesis 1
584280	4_99708644_T_C	0.32258064516129	0	0	T|intron_variant|MODIFIER|DOCK1|ENSG00000150760|transcript|ENST00000623213.2|protein_coding|1/51|n.46+10481C>T||||||,T|intron_variant|MODIFIER|DOCK1|ENSG00000150760|transcript|ENST00000280333.9|protein_coding|1/51|n.46+10481C>T||||||	dedicator of cytokinesis 1
584281	4_99718755_G_A	0.222222222222222	0	0	T|intron_variant|MODIFIER|DOCK1|ENSG00000150760|transcript|ENST00000623213.2|protein_coding|1/51|n.46+14083C>T||||||,T|intron_variant|MODIFIER|DOCK1|ENSG00000150760|transcript|ENST00000280333.9|protein_coding|1/51|n.46+14083C>T||||||	dedicator of cytokinesis 1
584282	4_99720933_G_A	0.310344827586207	0	0	A|intron_variant|MODIFIER|DOCK1|ENSG00000150760|transcript|ENST00000623213.2|protein_coding|1/51|n.47-29247G>A||||||,A|intron_variant|MODIFIER|DOCK1|ENSG00000150760|transcript|ENST00000280333.9|protein_coding|1/51|n.47-29247G>A||||||	dedicator of cytokinesis 1
584283	4_99722327_T_C	0.264705882352941	0	0	G|intron_variant|MODIFIER|DOCK1|ENSG00000150760|transcript|ENST00000623213.2|protein_coding|1/51|n.47-26329C>G||||||,G|intron_variant|MODIFIER|DOCK1|ENSG00000150760|transcript|ENST00000280333.9|protein_coding|1/51|n.47-26329C>G||||||	dedicator of cytokinesis 1
584284	4_99722913_C_T	0.241379310344828	0	0	T|intron_variant|MODIFIER|DOCK1|ENSG00000150760|transcript|ENST00000623213.2|protein_coding|1/51|n.47-24755C>T||||||,T|intron_variant|MODIFIER|DOCK1|ENSG00000150760|transcript|ENST00000280333.9|protein_coding|1/51|n.47-24755C>T||||||	dedicator of cytokinesis 1
584285	4_99740899_T_A	0.24	0	0	T|intron_variant|MODIFIER|DOCK1|ENSG00000150760|transcript|ENST00000623213.2|protein_coding|1/51|n.47-23734C>T||||||,T|intron_variant|MODIFIER|DOCK1|ENSG00000150760|transcript|ENST00000280333.9|protein_coding|1/51|n.47-23734C>T||||||	dedicator of cytokinesis 1
584286	4_99741472_C_G	0.315789473684211	0	1	G|intron_variant|MODIFIER|DOCK1|ENSG00000150760|transcript|ENST00000623213.2|protein_coding|1/51|n.47-22079A>G||||||,G|intron_variant|MODIFIER|DOCK1|ENSG00000150760|transcript|ENST00000280333.9|protein_coding|1/51|n.47-22079A>G||||||	dedicator of cytokinesis 1
584287	4_99742009_C_T	0.444444444444444	0	0	G|intron_variant|MODIFIER|DOCK1|ENSG00000150760|transcript|ENST00000623213.2|protein_coding|1/51|n.47-21526T>G||||||,G|intron_variant|MODIFIER|DOCK1|ENSG00000150760|transcript|ENST00000280333.9|protein_coding|1/51|n.47-21526T>G||||||	dedicator of cytokinesis 1
584288	4_99745309_C_A	0.434782608695652	0.4	1	G|intron_variant|MODIFIER|DOCK1|ENSG00000150760|transcript|ENST00000623213.2|protein_coding|1/51|n.47-21364T>G||||||,G|intron_variant|MODIFIER|DOCK1|ENSG00000150760|transcript|ENST00000280333.9|protein_coding|1/51|n.47-21364T>G||||||	dedicator of cytokinesis 1
584289	4_99750020_A_G	0.725	0	0	C|intron_variant|MODIFIER|DOCK1|ENSG00000150760|transcript|ENST00000623213.2|protein_coding|1/51|n.47-16826T>C||||||,C|intron_variant|MODIFIER|DOCK1|ENSG00000150760|transcript|ENST00000280333.9|protein_coding|1/51|n.47-16826T>C||||||	dedicator of cytokinesis 1
584290	4_99750219_T_C	0.666666666666667	0	0	G|intron_variant|MODIFIER|DOCK1|ENSG00000150760|transcript|ENST00000623213.2|protein_coding|1/51|n.47-14506A>G||||||,G|intron_variant|MODIFIER|DOCK1|ENSG00000150760|transcript|ENST00000280333.9|protein_coding|1/51|n.47-14506A>G||||||	dedicator of cytokinesis 1
584291	4_99763644_G_A	0.291666666666667	0	0	T|intron_variant|MODIFIER|DOCK1|ENSG00000150760|transcript|ENST00000623213.2|protein_coding|1/51|n.47-14316C>T||||||,T|intron_variant|MODIFIER|DOCK1|ENSG00000150760|transcript|ENST00000280333.9|protein_coding|1/51|n.47-14316C>T||||||	dedicator of cytokinesis 1
584292	4_99764168_G_A	0.344827586206897	0	0	T|intron_variant|MODIFIER|DOCK1|ENSG00000150760|transcript|ENST00000623213.2|protein_coding|1/51|n.47-2109G>T||||||,T|intron_variant|MODIFIER|DOCK1|ENSG00000150760|transcript|ENST00000280333.9|protein_coding|1/51|n.47-2109G>T||||||	dedicator of cytokinesis 1
584293	4_99782037_C_T	0.458333333333333	0	1	G|intron_variant|MODIFIER|DOCK1|ENSG00000150760|transcript|ENST00000623213.2|protein_coding|3/51|n.171+970A>G||||||,G|intron_variant|MODIFIER|DOCK1|ENSG00000150760|transcript|ENST00000280333.9|protein_coding|3/51|n.171+970A>G||||||	dedicator of cytokinesis 1
584294	4_99785248_G_T	0.678571428571429	0.363636363636364	0	A|intron_variant|MODIFIER|DOCK1|ENSG00000150760|transcript|ENST00000623213.2|protein_coding|4/51|n.227+534G>A||||||,A|intron_variant|MODIFIER|DOCK1|ENSG00000150760|transcript|ENST00000280333.9|protein_coding|4/51|n.227+534G>A||||||	dedicator of cytokinesis 1
584295	4_99785804_A_G	1	0.476190476190476	1	T|intron_variant|MODIFIER|DOCK1|ENSG00000150760|transcript|ENST00000623213.2|protein_coding|10/51|n.986-2655C>T||||||,T|intron_variant|MODIFIER|DOCK1|ENSG00000150760|transcript|ENST00000280333.9|protein_coding|10/51|n.986-2655C>T||||||,T|intron_variant|MODIFIER|AL359094.1|ENSG00000223528|transcript|ENST00000601242.5|pseudogene|1/3|n.152-4468G>A||||||,T|intron_variant|MODIFIER|AL359094.1|ENSG00000223528|transcript|ENST00000594614.5|pseudogene|2/3|n.307-4468G>A||||||,T|intron_variant|MODIFIER|AL359094.1|ENSG00000223528|transcript|ENST00000595456.5|pseudogene|3/4|n.482-4468G>A||||||,T|intron_variant|MODIFIER|AL359094.1|ENSG00000223528|transcript|ENST00000594559.5|pseudogene|3/3|n.469+1334G>A||||||,T|intron_variant|MODIFIER|AL359094.1|ENSG00000223528|transcript|ENST00000601826.5|pseudogene|5/5|n.601-4468G>A||||||	dedicator of cytokinesis 1 ; novel transcript
584296	4_99785875_T_C	1	0.428571428571429	1	C|intron_variant|MODIFIER|DOCK1|ENSG00000150760|transcript|ENST00000623213.2|protein_coding|10/51|n.986-108G>C||||||,C|intron_variant|MODIFIER|DOCK1|ENSG00000150760|transcript|ENST00000280333.9|protein_coding|10/51|n.986-108G>C||||||,C|intron_variant|MODIFIER|AL359094.1|ENSG00000223528|transcript|ENST00000601242.5|pseudogene|1/3|n.152-7015C>G||||||,C|intron_variant|MODIFIER|AL359094.1|ENSG00000223528|transcript|ENST00000594614.5|pseudogene|2/3|n.306+6386C>G||||||,C|intron_variant|MODIFIER|AL359094.1|ENSG00000223528|transcript|ENST00000595456.5|pseudogene|3/4|n.481+6386C>G||||||,C|intron_variant|MODIFIER|AL359094.1|ENSG00000223528|transcript|ENST00000594559.5|pseudogene|2/3|n.307-1051C>G||||||,C|intron_variant|MODIFIER|AL359094.1|ENSG00000223528|transcript|ENST00000601826.5|pseudogene|5/5|n.600+6233C>G||||||	dedicator of cytokinesis 1 ; novel transcript
584297	4_99787637_T_C	1	0	0	A|intron_variant|MODIFIER|DOCK1|ENSG00000150760|transcript|ENST00000623213.2|protein_coding|11/51|n.1059-851C>A||||||,A|intron_variant|MODIFIER|DOCK1|ENSG00000150760|transcript|ENST00000280333.9|protein_coding|11/51|n.1059-914C>A||||||,A|intron_variant|MODIFIER|AL359094.1|ENSG00000223528|transcript|ENST00000601242.5|pseudogene|1/3|n.152-9772G>T||||||,A|intron_variant|MODIFIER|AL359094.1|ENSG00000223528|transcript|ENST00000594614.5|pseudogene|2/3|n.306+3629G>T||||||,A|intron_variant|MODIFIER|AL359094.1|ENSG00000223528|transcript|ENST00000595456.5|pseudogene|3/4|n.481+3629G>T||||||,A|intron_variant|MODIFIER|AL359094.1|ENSG00000223528|transcript|ENST00000594559.5|pseudogene|2/3|n.306+3629G>T||||||,A|intron_variant|MODIFIER|AL359094.1|ENSG00000223528|transcript|ENST00000601826.5|pseudogene|5/5|n.600+3476G>T||||||	dedicator of cytokinesis 1 ; novel transcript
584298	4_99799838_A_G	0.285714285714286	0	0	T|splice_region_variant&intron_variant|LOW|DOCK1|ENSG00000150760|transcript|ENST00000623213.2|protein_coding|12/51|n.1201+4C>T||||||,T|splice_region_variant&intron_variant|LOW|DOCK1|ENSG00000150760|transcript|ENST00000280333.9|protein_coding|12/51|n.1138+4C>T||||||,T|intron_variant|MODIFIER|AL359094.1|ENSG00000223528|transcript|ENST00000601242.5|pseudogene|1/3|n.152-10769G>A||||||,T|intron_variant|MODIFIER|AL359094.1|ENSG00000223528|transcript|ENST00000594614.5|pseudogene|2/3|n.306+2632G>A||||||,T|intron_variant|MODIFIER|AL359094.1|ENSG00000223528|transcript|ENST00000595456.5|pseudogene|3/4|n.481+2632G>A||||||,T|intron_variant|MODIFIER|AL359094.1|ENSG00000223528|transcript|ENST00000594559.5|pseudogene|2/3|n.306+2632G>A||||||,T|intron_variant|MODIFIER|AL359094.1|ENSG00000223528|transcript|ENST00000601826.5|pseudogene|5/5|n.600+2479G>A||||||	dedicator of cytokinesis 1 ; novel transcript
584299	4_99804091_T_C	1	0.6	1	T|intron_variant|MODIFIER|DOCK1|ENSG00000150760|transcript|ENST00000623213.2|protein_coding|12/51|n.1201+31C>T||||||,T|intron_variant|MODIFIER|DOCK1|ENSG00000150760|transcript|ENST00000280333.9|protein_coding|12/51|n.1138+31C>T||||||,T|intron_variant|MODIFIER|AL359094.1|ENSG00000223528|transcript|ENST00000601242.5|pseudogene|1/3|n.152-10796G>A||||||,T|intron_variant|MODIFIER|AL359094.1|ENSG00000223528|transcript|ENST00000594614.5|pseudogene|2/3|n.306+2605G>A||||||,T|intron_variant|MODIFIER|AL359094.1|ENSG00000223528|transcript|ENST00000595456.5|pseudogene|3/4|n.481+2605G>A||||||,T|intron_variant|MODIFIER|AL359094.1|ENSG00000223528|transcript|ENST00000594559.5|pseudogene|2/3|n.306+2605G>A||||||,T|intron_variant|MODIFIER|AL359094.1|ENSG00000223528|transcript|ENST00000601826.5|pseudogene|5/5|n.600+2452G>A||||||	dedicator of cytokinesis 1 ; novel transcript
584300	4_99806929_C_T	1	0.375	1	C|intron_variant|MODIFIER|DOCK1|ENSG00000150760|transcript|ENST00000623213.2|protein_coding|12/51|n.1202-3143T>C||||||,C|intron_variant|MODIFIER|DOCK1|ENSG00000150760|transcript|ENST00000280333.9|protein_coding|12/51|n.1139-3143T>C||||||,C|intron_variant|MODIFIER|AL359094.2|ENSG00000232935|transcript|ENST00000420941.2|pseudogene|2/3|n.379+356A>G||||||,C|intron_variant|MODIFIER|AL359094.1|ENSG00000223528|transcript|ENST00000601242.5|pseudogene|1/3|n.151+10705A>G||||||,C|intron_variant|MODIFIER|AL359094.1|ENSG00000223528|transcript|ENST00000594614.5|pseudogene|1/3|n.153-404A>G||||||,C|intron_variant|MODIFIER|AL359094.1|ENSG00000223528|transcript|ENST00000595456.5|pseudogene|2/4|n.327+356A>G||||||,C|intron_variant|MODIFIER|AL359094.1|ENSG00000223528|transcript|ENST00000594559.5|pseudogene|1/3|n.153-404A>G||||||,C|intron_variant|MODIFIER|AL359094.1|ENSG00000223528|transcript|ENST00000601826.5|pseudogene|3/5|n.411+356A>G||||||,C|intron_variant|MODIFIER|AL359094.1|ENSG00000223528|transcript|ENST00000599979.5|pseudogene|3/4|n.397+356A>G||||||	dedicator of cytokinesis 1 ; novel transcript, antisense to DOCK1 ; novel transcript
584301	4_99816878_G_T	0.379310344827586	0	0	C|intron_variant|MODIFIER|DOCK1|ENSG00000150760|transcript|ENST00000623213.2|protein_coding|12/51|n.1202-2653T>C||||||,C|intron_variant|MODIFIER|DOCK1|ENSG00000150760|transcript|ENST00000280333.9|protein_coding|12/51|n.1139-2653T>C||||||,C|intron_variant|MODIFIER|AL359094.1|ENSG00000223528|transcript|ENST00000601242.5|pseudogene|1/3|n.151+10215A>G||||||,C|intron_variant|MODIFIER|AL359094.1|ENSG00000223528|transcript|ENST00000594614.5|pseudogene|1/3|n.153-894A>G||||||,C|intron_variant|MODIFIER|AL359094.1|ENSG00000223528|transcript|ENST00000594559.5|pseudogene|1/3|n.153-894A>G||||||,C|non_coding_transcript_exon_variant|MODIFIER|AL359094.2|ENSG00000232935|transcript|ENST00000420941.2|pseudogene|2/4|n.245A>G||||||,C|non_coding_transcript_exon_variant|MODIFIER|AL359094.1|ENSG00000223528|transcript|ENST00000595456.5|pseudogene|2/5|n.193A>G||||||,C|non_coding_transcript_exon_variant|MODIFIER|AL359094.1|ENSG00000223528|transcript|ENST00000601826.5|pseudogene|3/6|n.277A>G||||||,C|non_coding_transcript_exon_variant|MODIFIER|AL359094.1|ENSG00000223528|transcript|ENST00000599979.5|pseudogene|3/5|n.263A>G||||||,C|non_coding_transcript_exon_variant|MODIFIER|AL359094.1|ENSG00000223528|transcript|ENST00000622832.1|pseudogene|3/3|n.566A>G||||||	dedicator of cytokinesis 1 ; novel transcript ; novel transcript, antisense to DOCK1
584302	4_99820503_G_A	0.25	0	0.916666666666667	A|intron_variant|MODIFIER|DOCK1|ENSG00000150760|transcript|ENST00000623213.2|protein_coding|16/51|n.1625-2183G>A||||||,A|intron_variant|MODIFIER|DOCK1|ENSG00000150760|transcript|ENST00000280333.9|protein_coding|16/51|n.1562-2183G>A||||||	dedicator of cytokinesis 1
584303	4_99821164_G_A	0.785714285714286	0	0	C|intron_variant|MODIFIER|DOCK1|ENSG00000150760|transcript|ENST00000623213.2|protein_coding|16/51|n.1625-1391G>C||||||,C|intron_variant|MODIFIER|DOCK1|ENSG00000150760|transcript|ENST00000280333.9|protein_coding|16/51|n.1562-1391G>C||||||	dedicator of cytokinesis 1
584304	4_99821490_T_C	1	1	1	A|intron_variant|MODIFIER|DOCK1|ENSG00000150760|transcript|ENST00000623213.2|protein_coding|18/51|n.1912+664C>A||||||,A|intron_variant|MODIFIER|DOCK1|ENSG00000150760|transcript|ENST00000280333.9|protein_coding|18/51|n.1849+664C>A||||||	dedicator of cytokinesis 1
584305	4_99821988_C_A	0.37037037037037	0	1	G|intron_variant|MODIFIER|DOCK1|ENSG00000150760|transcript|ENST00000623213.2|protein_coding|19/51|n.2010+1682A>G||||||,G|intron_variant|MODIFIER|DOCK1|ENSG00000150760|transcript|ENST00000280333.9|protein_coding|19/51|n.1947+1682A>G||||||	dedicator of cytokinesis 1
584306	4_99825181_G_A	0.583333333333333	0	0	A|intron_variant|MODIFIER|DOCK1|ENSG00000150760|transcript|ENST00000623213.2|protein_coding|19/51|n.2011-177G>A||||||,A|intron_variant|MODIFIER|DOCK1|ENSG00000150760|transcript|ENST00000280333.9|protein_coding|19/51|n.1948-177G>A||||||	dedicator of cytokinesis 1
584307	4_99826097_G_A	0.466666666666667	0	0	G|intron_variant|MODIFIER|DOCK1|ENSG00000150760|transcript|ENST00000623213.2|protein_coding|21/51|n.2201+2479C>G||||||,G|intron_variant|MODIFIER|DOCK1|ENSG00000150760|transcript|ENST00000280333.9|protein_coding|21/51|n.2138+2479C>G||||||	dedicator of cytokinesis 1
584308	4_99828354_G_A	0.25	0	0	C|intron_variant|MODIFIER|DOCK1|ENSG00000150760|transcript|ENST00000623213.2|protein_coding|21/51|n.2202-3725T>C||||||,C|intron_variant|MODIFIER|DOCK1|ENSG00000150760|transcript|ENST00000280333.9|protein_coding|21/51|n.2139-3725T>C||||||	dedicator of cytokinesis 1
584309	4_99830536_G_C	0.424242424242424	0	0	G|intron_variant|MODIFIER|DOCK1|ENSG00000150760|transcript|ENST00000623213.2|protein_coding|21/51|n.2202-1905C>G||||||,G|intron_variant|MODIFIER|DOCK1|ENSG00000150760|transcript|ENST00000280333.9|protein_coding|21/51|n.2139-1905C>G||||||	dedicator of cytokinesis 1
584310	4_99832145_C_T	0.333333333333333	0	0	T|intron_variant|MODIFIER|DOCK1|ENSG00000150760|transcript|ENST00000623213.2|protein_coding|22/51|n.2336+1677C>T||||||,T|intron_variant|MODIFIER|DOCK1|ENSG00000150760|transcript|ENST00000280333.9|protein_coding|22/51|n.2273+1677C>T||||||	dedicator of cytokinesis 1
584311	4_99833950_C_T	0.266666666666667	0	0	C|intron_variant|MODIFIER|DOCK1|ENSG00000150760|transcript|ENST00000623213.2|protein_coding|22/51|n.2336+3000T>C||||||,C|intron_variant|MODIFIER|DOCK1|ENSG00000150760|transcript|ENST00000280333.9|protein_coding|22/51|n.2273+3000T>C||||||	dedicator of cytokinesis 1
584312	4_99838912_T_C	0.392857142857143	0	0	A|intron_variant|MODIFIER|DOCK1|ENSG00000150760|transcript|ENST00000623213.2|protein_coding|22/51|n.2336+3195T>A||||||,A|intron_variant|MODIFIER|DOCK1|ENSG00000150760|transcript|ENST00000280333.9|protein_coding|22/51|n.2273+3195T>A||||||	dedicator of cytokinesis 1
584313	4_99839008_C_T	1	0	1	C|intron_variant|MODIFIER|DOCK1|ENSG00000150760|transcript|ENST00000623213.2|protein_coding|22/51|n.2337-1673T>C||||||,C|intron_variant|MODIFIER|DOCK1|ENSG00000150760|transcript|ENST00000280333.9|protein_coding|22/51|n.2274-1673T>C||||||	dedicator of cytokinesis 1
584314	4_99841626_A_T	1	1	0	C|intron_variant|MODIFIER|DOCK1|ENSG00000150760|transcript|ENST00000623213.2|protein_coding|22/51|n.2337-1408G>C||||||,C|intron_variant|MODIFIER|DOCK1|ENSG00000150760|transcript|ENST00000280333.9|protein_coding|22/51|n.2274-1408G>C||||||	dedicator of cytokinesis 1
584315	4_99842122_G_T	1	0	0.952380952380952	T|intron_variant|MODIFIER|DOCK1|ENSG00000150760|transcript|ENST00000623213.2|protein_coding|22/51|n.2337-1373C>T||||||,T|intron_variant|MODIFIER|DOCK1|ENSG00000150760|transcript|ENST00000280333.9|protein_coding|22/51|n.2274-1373C>T||||||	dedicator of cytokinesis 1
584316	4_99844483_C_T	0.642857142857143	0	1	T|intron_variant|MODIFIER|DOCK1|ENSG00000150760|transcript|ENST00000623213.2|protein_coding|22/51|n.2337-189C>T||||||,T|intron_variant|MODIFIER|DOCK1|ENSG00000150760|transcript|ENST00000280333.9|protein_coding|22/51|n.2274-189C>T||||||	dedicator of cytokinesis 1
584317	4_99846746_T_C	0.333333333333333	0	0	C|intron_variant|MODIFIER|DOCK1|ENSG00000150760|transcript|ENST00000623213.2|protein_coding|23/51|n.2445+1259A>C||||||,C|intron_variant|MODIFIER|DOCK1|ENSG00000150760|transcript|ENST00000280333.9|protein_coding|23/51|n.2382+1259A>C||||||	dedicator of cytokinesis 1
584318	4_99849257_G_A	0.67741935483871	0	1	G|intron_variant|MODIFIER|DOCK1|ENSG00000150760|transcript|ENST00000623213.2|protein_coding|23/51|n.2445+2055A>G||||||,G|intron_variant|MODIFIER|DOCK1|ENSG00000150760|transcript|ENST00000280333.9|protein_coding|23/51|n.2382+2055A>G||||||	dedicator of cytokinesis 1
584319	4_99849277_C_T	0.714285714285714	0	0	C|intron_variant|MODIFIER|DOCK1|ENSG00000150760|transcript|ENST00000623213.2|protein_coding|23/51|n.2445+2332T>C||||||,C|intron_variant|MODIFIER|DOCK1|ENSG00000150760|transcript|ENST00000280333.9|protein_coding|23/51|n.2382+2332T>C||||||	dedicator of cytokinesis 1
584320	4_99849297_C_T	0.25	0	0	G|intron_variant|MODIFIER|DOCK1|ENSG00000150760|transcript|ENST00000623213.2|protein_coding|23/51|n.2445+3740A>G||||||,G|intron_variant|MODIFIER|DOCK1|ENSG00000150760|transcript|ENST00000280333.9|protein_coding|23/51|n.2382+3740A>G||||||	dedicator of cytokinesis 1
584321	4_99852593_A_G	0.25	0	0	G|intron_variant|MODIFIER|DOCK1|ENSG00000150760|transcript|ENST00000623213.2|protein_coding|23/51|n.2445+6180A>G||||||,G|intron_variant|MODIFIER|DOCK1|ENSG00000150760|transcript|ENST00000280333.9|protein_coding|23/51|n.2382+6180A>G||||||	dedicator of cytokinesis 1
584322	4_99855359_G_A	0.838709677419355	0	0	G|intron_variant|MODIFIER|DOCK1|ENSG00000150760|transcript|ENST00000623213.2|protein_coding|23/51|n.2445+7810A>G||||||,G|intron_variant|MODIFIER|DOCK1|ENSG00000150760|transcript|ENST00000280333.9|protein_coding|23/51|n.2382+7810A>G||||||	dedicator of cytokinesis 1
584323	4_99856800_A_G	1	0	0	G|intron_variant|MODIFIER|DOCK1|ENSG00000150760|transcript|ENST00000623213.2|protein_coding|23/51|n.2445+7861A>G||||||,G|intron_variant|MODIFIER|DOCK1|ENSG00000150760|transcript|ENST00000280333.9|protein_coding|23/51|n.2382+7861A>G||||||	dedicator of cytokinesis 1
584324	4_99856806_A_G	1	0	1	A|intron_variant|MODIFIER|DOCK1|ENSG00000150760|transcript|ENST00000623213.2|protein_coding|23/51|n.2445+8946T>A||||||,A|intron_variant|MODIFIER|DOCK1|ENSG00000150760|transcript|ENST00000280333.9|protein_coding|23/51|n.2382+8946T>A||||||	dedicator of cytokinesis 1
584325	4_99860440_C_T	1	0	0.956521739130435	A|intron_variant|MODIFIER|DOCK1|ENSG00000150760|transcript|ENST00000623213.2|protein_coding|23/51|n.2445+8976G>A||||||,A|intron_variant|MODIFIER|DOCK1|ENSG00000150760|transcript|ENST00000280333.9|protein_coding|23/51|n.2382+8976G>A||||||	dedicator of cytokinesis 1
584326	4_99862211_A_G	1	1	1	G|intron_variant|MODIFIER|DOCK1|ENSG00000150760|transcript|ENST00000623213.2|protein_coding|23/51|n.2445+9620A>G||||||,G|intron_variant|MODIFIER|DOCK1|ENSG00000150760|transcript|ENST00000280333.9|protein_coding|23/51|n.2382+9620A>G||||||	dedicator of cytokinesis 1
584327	4_99863823_C_T	0.32	0	0	C|intron_variant|MODIFIER|DOCK1|ENSG00000150760|transcript|ENST00000623213.2|protein_coding|23/51|n.2445+11261T>C||||||,C|intron_variant|MODIFIER|DOCK1|ENSG00000150760|transcript|ENST00000280333.9|protein_coding|23/51|n.2382+11261T>C||||||	dedicator of cytokinesis 1
584328	4_99869150_G_A	0.76	0	1	A|intron_variant|MODIFIER|DOCK1|ENSG00000150760|transcript|ENST00000623213.2|protein_coding|23/51|n.2446-14637G>A||||||,A|intron_variant|MODIFIER|DOCK1|ENSG00000150760|transcript|ENST00000280333.9|protein_coding|23/51|n.2383-14637G>A||||||	dedicator of cytokinesis 1
584329	4_99870648_C_T	0.5	0	1	A|intron_variant|MODIFIER|DOCK1|ENSG00000150760|transcript|ENST00000623213.2|protein_coding|23/51|n.2446-10920G>A||||||,A|intron_variant|MODIFIER|DOCK1|ENSG00000150760|transcript|ENST00000280333.9|protein_coding|23/51|n.2383-10920G>A||||||	dedicator of cytokinesis 1
584330	4_99871326_C_T	0.212121212121212	0	0	G|intron_variant|MODIFIER|DOCK1|ENSG00000150760|transcript|ENST00000623213.2|protein_coding|25/51|n.2623+3134A>G||||||,G|intron_variant|MODIFIER|DOCK1|ENSG00000150760|transcript|ENST00000280333.9|protein_coding|25/51|n.2560+3134A>G||||||,G|intron_variant|MODIFIER|DOCK1|ENSG00000150760|transcript|ENST00000473861.1|retained_intron|1/2|n.110+3134A>G||||||	dedicator of cytokinesis 1
584331	4_99871795_G_A	1	0	0.947368421052632	A|intron_variant|MODIFIER|DOCK1|ENSG00000150760|transcript|ENST00000623213.2|protein_coding|25/51|n.2623+3366G>A||||||,A|intron_variant|MODIFIER|DOCK1|ENSG00000150760|transcript|ENST00000280333.9|protein_coding|25/51|n.2560+3366G>A||||||,A|intron_variant|MODIFIER|DOCK1|ENSG00000150760|transcript|ENST00000473861.1|retained_intron|1/2|n.110+3366G>A||||||	dedicator of cytokinesis 1
584332	4_99880116_A_G	0.275862068965517	0	0	G|intron_variant|MODIFIER|DOCK1|ENSG00000150760|transcript|ENST00000623213.2|protein_coding|25/51|n.2623+6834A>G||||||,G|intron_variant|MODIFIER|DOCK1|ENSG00000150760|transcript|ENST00000280333.9|protein_coding|25/51|n.2560+6834A>G||||||,G|intron_variant|MODIFIER|DOCK1|ENSG00000150760|transcript|ENST00000473861.1|retained_intron|1/2|n.110+6834A>G||||||	dedicator of cytokinesis 1
584333	4_99887752_C_T	0.36	0	0	T|intron_variant|MODIFIER|DOCK1|ENSG00000150760|transcript|ENST00000623213.2|protein_coding|25/51|n.2624-5408C>T||||||,T|intron_variant|MODIFIER|DOCK1|ENSG00000150760|transcript|ENST00000280333.9|protein_coding|25/51|n.2561-5408C>T||||||,T|intron_variant|MODIFIER|DOCK1|ENSG00000150760|transcript|ENST00000473861.1|retained_intron|1/2|n.111-5408C>T||||||	dedicator of cytokinesis 1
584334	4_99889454_T_C	0.3	0	0	G|intron_variant|MODIFIER|DOCK1|ENSG00000150760|transcript|ENST00000623213.2|protein_coding|25/51|n.2624-4676A>G||||||,G|intron_variant|MODIFIER|DOCK1|ENSG00000150760|transcript|ENST00000280333.9|protein_coding|25/51|n.2561-4676A>G||||||,G|intron_variant|MODIFIER|DOCK1|ENSG00000150760|transcript|ENST00000473861.1|retained_intron|1/2|n.111-4676A>G||||||	dedicator of cytokinesis 1
584335	4_99889608_T_C	0.592592592592593	0	0.916666666666667	A|intron_variant|MODIFIER|DOCK1|ENSG00000150760|transcript|ENST00000623213.2|protein_coding|25/51|n.2624-4045G>A||||||,A|intron_variant|MODIFIER|DOCK1|ENSG00000150760|transcript|ENST00000280333.9|protein_coding|25/51|n.2561-4045G>A||||||,A|intron_variant|MODIFIER|DOCK1|ENSG00000150760|transcript|ENST00000473861.1|retained_intron|1/2|n.111-4045G>A||||||	dedicator of cytokinesis 1
584336	4_99890039_A_G	1	0	0	C|intron_variant|MODIFIER|DOCK1|ENSG00000150760|transcript|ENST00000623213.2|protein_coding|25/51|n.2624-3192T>C||||||,C|intron_variant|MODIFIER|DOCK1|ENSG00000150760|transcript|ENST00000280333.9|protein_coding|25/51|n.2561-3192T>C||||||,C|intron_variant|MODIFIER|DOCK1|ENSG00000150760|transcript|ENST00000473861.1|retained_intron|1/2|n.111-3192T>C||||||	dedicator of cytokinesis 1
584337	4_99894460_A_C	1	0	1	A|intron_variant|MODIFIER|DOCK1|ENSG00000150760|transcript|ENST00000623213.2|protein_coding|25/51|n.2624-2333G>A||||||,A|intron_variant|MODIFIER|DOCK1|ENSG00000150760|transcript|ENST00000280333.9|protein_coding|25/51|n.2561-2333G>A||||||,A|intron_variant|MODIFIER|DOCK1|ENSG00000150760|transcript|ENST00000473861.1|retained_intron|1/2|n.111-2333G>A||||||	dedicator of cytokinesis 1
584338	4_99899693_C_T	0.3	0	0	C|intron_variant|MODIFIER|DOCK1|ENSG00000150760|transcript|ENST00000623213.2|protein_coding|26/51|n.2751+89A>C||||||,C|intron_variant|MODIFIER|DOCK1|ENSG00000150760|transcript|ENST00000280333.9|protein_coding|26/51|n.2688+89A>C||||||,C|intron_variant|MODIFIER|DOCK1|ENSG00000150760|transcript|ENST00000473861.1|retained_intron|2/2|n.238+89A>C||||||	dedicator of cytokinesis 1
584339	4_99900330_A_G	0.571428571428571	0	0	C|intron_variant|MODIFIER|DOCK1|ENSG00000150760|transcript|ENST00000623213.2|protein_coding|26/51|n.2752-814G>C||||||,C|intron_variant|MODIFIER|DOCK1|ENSG00000150760|transcript|ENST00000280333.9|protein_coding|26/51|n.2689-814G>C||||||,C|intron_variant|MODIFIER|DOCK1|ENSG00000150760|transcript|ENST00000473861.1|retained_intron|2/2|n.239-814G>C||||||	dedicator of cytokinesis 1
584340	4_99902157_A_C	0.576923076923077	0	1	G|non_coding_transcript_exon_variant|MODIFIER|DOCK1|ENSG00000150760|transcript|ENST00000623213.2|protein_coding|27/52|n.2832A>G||||||,G|non_coding_transcript_exon_variant|MODIFIER|DOCK1|ENSG00000150760|transcript|ENST00000280333.9|protein_coding|27/52|n.2769A>G||||||,G|non_coding_transcript_exon_variant|MODIFIER|DOCK1|ENSG00000150760|transcript|ENST00000473861.1|retained_intron|3/3|n.319A>G||||||	dedicator of cytokinesis 1
584341	4_99907004_G_A	1	0	1	C|intron_variant|MODIFIER|DOCK1|ENSG00000150760|transcript|ENST00000623213.2|protein_coding|27/51|n.2847+3348A>C||||||,C|intron_variant|MODIFIER|DOCK1|ENSG00000150760|transcript|ENST00000280333.9|protein_coding|27/51|n.2784+3348A>C||||||	dedicator of cytokinesis 1
584342	4_99908589_T_C	1	0	1	C|intron_variant|MODIFIER|DOCK1|ENSG00000150760|transcript|ENST00000623213.2|protein_coding|27/51|n.2847+3739T>C||||||,C|intron_variant|MODIFIER|DOCK1|ENSG00000150760|transcript|ENST00000280333.9|protein_coding|27/51|n.2784+3739T>C||||||	dedicator of cytokinesis 1
584343	4_99909167_C_T	0.620689655172414	0	1	C|intron_variant|MODIFIER|DOCK1|ENSG00000150760|transcript|ENST00000623213.2|protein_coding|27/51|n.2847+15948T>C||||||,C|intron_variant|MODIFIER|DOCK1|ENSG00000150760|transcript|ENST00000280333.9|protein_coding|27/51|n.2784+15948T>C||||||,C|intron_variant|MODIFIER|INSYN2A|ENSG00000188916|transcript|ENST00000424811.2|protein_coding|2/2|n.1185-5692A>G||||||,C|intron_variant|MODIFIER|INSYN2A|ENSG00000188916|transcript|ENST00000522781.6|protein_coding|5/5|n.1257-5692A>G||||||,C|intron_variant|MODIFIER|INSYN2A|ENSG00000188916|transcript|ENST00000614311.4|protein_coding|4/4|n.1185-5692A>G||||||	dedicator of cytokinesis 1 ; inhibitory synaptic factor 2A
584344	4_99910903_C_T	0.96969696969697	0	0	C|intron_variant|MODIFIER|DOCK1|ENSG00000150760|transcript|ENST00000623213.2|protein_coding|27/51|n.2847+16724T>C||||||,C|intron_variant|MODIFIER|DOCK1|ENSG00000150760|transcript|ENST00000280333.9|protein_coding|27/51|n.2784+16724T>C||||||,C|intron_variant|MODIFIER|INSYN2A|ENSG00000188916|transcript|ENST00000424811.2|protein_coding|2/2|n.1185-6468A>G||||||,C|intron_variant|MODIFIER|INSYN2A|ENSG00000188916|transcript|ENST00000522781.6|protein_coding|5/5|n.1257-6468A>G||||||,C|intron_variant|MODIFIER|INSYN2A|ENSG00000188916|transcript|ENST00000614311.4|protein_coding|4/4|n.1185-6468A>G||||||	dedicator of cytokinesis 1 ; inhibitory synaptic factor 2A
584345	4_99912034_C_T	1	0	0	T|intron_variant|MODIFIER|DOCK1|ENSG00000150760|transcript|ENST00000623213.2|protein_coding|27/51|n.2847+18052C>T||||||,T|intron_variant|MODIFIER|DOCK1|ENSG00000150760|transcript|ENST00000280333.9|protein_coding|27/51|n.2784+18052C>T||||||,T|intron_variant|MODIFIER|INSYN2A|ENSG00000188916|transcript|ENST00000424811.2|protein_coding|2/2|n.1185-7796G>A||||||,T|intron_variant|MODIFIER|INSYN2A|ENSG00000188916|transcript|ENST00000522781.6|protein_coding|5/5|n.1257-7796G>A||||||,T|intron_variant|MODIFIER|INSYN2A|ENSG00000188916|transcript|ENST00000614311.4|protein_coding|4/4|n.1185-7796G>A||||||	dedicator of cytokinesis 1 ; inhibitory synaptic factor 2A
584346	4_99928309_A_G	0.684210526315789	0	0.904761904761905	G|intron_variant|MODIFIER|DOCK1|ENSG00000150760|transcript|ENST00000623213.2|protein_coding|27/51|n.2847+19741A>G||||||,G|intron_variant|MODIFIER|DOCK1|ENSG00000150760|transcript|ENST00000280333.9|protein_coding|27/51|n.2784+19741A>G||||||,G|intron_variant|MODIFIER|INSYN2A|ENSG00000188916|transcript|ENST00000424811.2|protein_coding|2/2|n.1185-9485T>C||||||,G|intron_variant|MODIFIER|INSYN2A|ENSG00000188916|transcript|ENST00000522781.6|protein_coding|5/5|n.1256+6347T>C||||||,G|intron_variant|MODIFIER|INSYN2A|ENSG00000188916|transcript|ENST00000614311.4|protein_coding|4/4|n.1185-9485T>C||||||	dedicator of cytokinesis 1 ; inhibitory synaptic factor 2A
584347	4_99931764_G_A	0.458333333333333	0	0	C|intron_variant|MODIFIER|DOCK1|ENSG00000150760|transcript|ENST00000623213.2|protein_coding|27/51|n.2847+21867T>C||||||,C|intron_variant|MODIFIER|DOCK1|ENSG00000150760|transcript|ENST00000280333.9|protein_coding|27/51|n.2784+21867T>C||||||,C|intron_variant|MODIFIER|INSYN2A|ENSG00000188916|transcript|ENST00000424811.2|protein_coding|2/2|n.1185-11611A>G||||||,C|intron_variant|MODIFIER|INSYN2A|ENSG00000188916|transcript|ENST00000522781.6|protein_coding|5/5|n.1256+4221A>G||||||,C|intron_variant|MODIFIER|INSYN2A|ENSG00000188916|transcript|ENST00000614311.4|protein_coding|4/4|n.1185-11611A>G||||||	dedicator of cytokinesis 1 ; inhibitory synaptic factor 2A
584348	4_99934165_T_C	1	0	0	T|intron_variant|MODIFIER|DOCK1|ENSG00000150760|transcript|ENST00000623213.2|protein_coding|27/51|n.2847+23184C>T||||||,T|intron_variant|MODIFIER|DOCK1|ENSG00000150760|transcript|ENST00000280333.9|protein_coding|27/51|n.2784+23184C>T||||||,T|intron_variant|MODIFIER|INSYN2A|ENSG00000188916|transcript|ENST00000424811.2|protein_coding|2/2|n.1185-12928G>A||||||,T|intron_variant|MODIFIER|INSYN2A|ENSG00000188916|transcript|ENST00000522781.6|protein_coding|5/5|n.1256+2904G>A||||||,T|intron_variant|MODIFIER|INSYN2A|ENSG00000188916|transcript|ENST00000614311.4|protein_coding|4/4|n.1185-12928G>A||||||	dedicator of cytokinesis 1 ; inhibitory synaptic factor 2A
584349	4_99945472_G_C	0.620689655172414	0	0.962962962962963	A|intron_variant|MODIFIER|DOCK1|ENSG00000150760|transcript|ENST00000623213.2|protein_coding|27/51|n.2847+23261G>A||||||,A|intron_variant|MODIFIER|DOCK1|ENSG00000150760|transcript|ENST00000280333.9|protein_coding|27/51|n.2784+23261G>A||||||,A|intron_variant|MODIFIER|INSYN2A|ENSG00000188916|transcript|ENST00000424811.2|protein_coding|2/2|n.1185-13005C>T||||||,A|intron_variant|MODIFIER|INSYN2A|ENSG00000188916|transcript|ENST00000522781.6|protein_coding|5/5|n.1256+2827C>T||||||,A|intron_variant|MODIFIER|INSYN2A|ENSG00000188916|transcript|ENST00000614311.4|protein_coding|4/4|n.1185-13005C>T||||||	dedicator of cytokinesis 1 ; inhibitory synaptic factor 2A
584350	4_99949677_T_G	0.314285714285714	0	0	A|intron_variant|MODIFIER|DOCK1|ENSG00000150760|transcript|ENST00000623213.2|protein_coding|27/51|n.2847+24113C>A||||||,A|intron_variant|MODIFIER|DOCK1|ENSG00000150760|transcript|ENST00000280333.9|protein_coding|27/51|n.2784+24113C>A||||||,A|intron_variant|MODIFIER|INSYN2A|ENSG00000188916|transcript|ENST00000424811.2|protein_coding|2/2|n.1185-13857G>T||||||,A|intron_variant|MODIFIER|INSYN2A|ENSG00000188916|transcript|ENST00000522781.6|protein_coding|5/5|n.1256+1975G>T||||||,A|intron_variant|MODIFIER|INSYN2A|ENSG00000188916|transcript|ENST00000614311.4|protein_coding|4/4|n.1185-13857G>T||||||	dedicator of cytokinesis 1 ; inhibitory synaptic factor 2A
584351	4_99949995_C_T	0.388888888888889	0	0	G|intron_variant|MODIFIER|DOCK1|ENSG00000150760|transcript|ENST00000623213.2|protein_coding|27/51|n.2847+24654A>G||||||,G|intron_variant|MODIFIER|DOCK1|ENSG00000150760|transcript|ENST00000280333.9|protein_coding|27/51|n.2784+24654A>G||||||,G|intron_variant|MODIFIER|INSYN2A|ENSG00000188916|transcript|ENST00000424811.2|protein_coding|2/2|n.1185-14398T>C||||||,G|intron_variant|MODIFIER|INSYN2A|ENSG00000188916|transcript|ENST00000522781.6|protein_coding|5/5|n.1256+1434T>C||||||,G|intron_variant|MODIFIER|INSYN2A|ENSG00000188916|transcript|ENST00000614311.4|protein_coding|4/4|n.1185-14398T>C||||||	dedicator of cytokinesis 1 ; inhibitory synaptic factor 2A
584352	4_99951208_A_G	0.233333333333333	0	0	C|intron_variant|MODIFIER|DOCK1|ENSG00000150760|transcript|ENST00000623213.2|protein_coding|27/51|n.2847+27021T>C||||||,C|intron_variant|MODIFIER|DOCK1|ENSG00000150760|transcript|ENST00000280333.9|protein_coding|27/51|n.2784+27021T>C||||||,C|intron_variant|MODIFIER|INSYN2A|ENSG00000188916|transcript|ENST00000424811.2|protein_coding|2/2|n.1185-16765A>G||||||,C|intron_variant|MODIFIER|INSYN2A|ENSG00000188916|transcript|ENST00000522781.6|protein_coding|4/5|n.1185-862A>G||||||,C|intron_variant|MODIFIER|INSYN2A|ENSG00000188916|transcript|ENST00000614311.4|protein_coding|4/4|n.1185-16765A>G||||||	dedicator of cytokinesis 1 ; inhibitory synaptic factor 2A
584353	4_99959283_C_T	0.769230769230769	0	1	C|intron_variant|MODIFIER|DOCK1|ENSG00000150760|transcript|ENST00000623213.2|protein_coding|27/51|n.2847+27134G>C||||||,C|intron_variant|MODIFIER|DOCK1|ENSG00000150760|transcript|ENST00000280333.9|protein_coding|27/51|n.2784+27134G>C||||||,C|intron_variant|MODIFIER|INSYN2A|ENSG00000188916|transcript|ENST00000424811.2|protein_coding|2/2|n.1185-16878C>G||||||,C|intron_variant|MODIFIER|INSYN2A|ENSG00000188916|transcript|ENST00000522781.6|protein_coding|4/5|n.1185-975C>G||||||,C|intron_variant|MODIFIER|INSYN2A|ENSG00000188916|transcript|ENST00000614311.4|protein_coding|4/4|n.1185-16878C>G||||||	dedicator of cytokinesis 1 ; inhibitory synaptic factor 2A
584354	4_99970052_G_A	1	0	1	G|intron_variant|MODIFIER|DOCK1|ENSG00000150760|transcript|ENST00000623213.2|protein_coding|27/51|n.2847+32022A>G||||||,G|intron_variant|MODIFIER|DOCK1|ENSG00000150760|transcript|ENST00000280333.9|protein_coding|27/51|n.2784+32022A>G||||||,G|intron_variant|MODIFIER|INSYN2A|ENSG00000188916|transcript|ENST00000424811.2|protein_coding|2/2|n.1184+15426T>C||||||,G|intron_variant|MODIFIER|INSYN2A|ENSG00000188916|transcript|ENST00000522781.6|protein_coding|4/5|n.1185-5863T>C||||||,G|intron_variant|MODIFIER|INSYN2A|ENSG00000188916|transcript|ENST00000614311.4|protein_coding|4/4|n.1184+15426T>C||||||	dedicator of cytokinesis 1 ; inhibitory synaptic factor 2A
584355	4_99978480_T_C	0.515151515151515	0	0.909090909090909	T|intron_variant|MODIFIER|DOCK1|ENSG00000150760|transcript|ENST00000623213.2|protein_coding|27/51|n.2847+34786G>T||||||,T|intron_variant|MODIFIER|DOCK1|ENSG00000150760|transcript|ENST00000280333.9|protein_coding|27/51|n.2784+34786G>T||||||,T|intron_variant|MODIFIER|INSYN2A|ENSG00000188916|transcript|ENST00000424811.2|protein_coding|2/2|n.1184+12662C>A||||||,T|intron_variant|MODIFIER|INSYN2A|ENSG00000188916|transcript|ENST00000522781.6|protein_coding|4/5|n.1185-8627C>A||||||,T|intron_variant|MODIFIER|INSYN2A|ENSG00000188916|transcript|ENST00000614311.4|protein_coding|4/4|n.1184+12662C>A||||||	dedicator of cytokinesis 1 ; inhibitory synaptic factor 2A
584356	4_99979621_A_T	0.692307692307692	0	1	T|intron_variant|MODIFIER|DOCK1|ENSG00000150760|transcript|ENST00000623213.2|protein_coding|27/51|n.2847+35860C>T||||||,T|intron_variant|MODIFIER|DOCK1|ENSG00000150760|transcript|ENST00000280333.9|protein_coding|27/51|n.2784+35860C>T||||||,T|intron_variant|MODIFIER|INSYN2A|ENSG00000188916|transcript|ENST00000424811.2|protein_coding|2/2|n.1184+11588G>A||||||,T|intron_variant|MODIFIER|INSYN2A|ENSG00000188916|transcript|ENST00000522781.6|protein_coding|4/5|n.1185-9701G>A||||||,T|intron_variant|MODIFIER|INSYN2A|ENSG00000188916|transcript|ENST00000614311.4|protein_coding|4/4|n.1184+11588G>A||||||	dedicator of cytokinesis 1 ; inhibitory synaptic factor 2A
584357	4_99979687_G_A	1	0	0	A|intron_variant|MODIFIER|DOCK1|ENSG00000150760|transcript|ENST00000623213.2|protein_coding|27/51|n.2847+41111G>A||||||,A|intron_variant|MODIFIER|DOCK1|ENSG00000150760|transcript|ENST00000280333.9|protein_coding|27/51|n.2784+41111G>A||||||,A|intron_variant|MODIFIER|INSYN2A|ENSG00000188916|transcript|ENST00000424811.2|protein_coding|2/2|n.1184+6337C>T||||||,A|intron_variant|MODIFIER|INSYN2A|ENSG00000188916|transcript|ENST00000522781.6|protein_coding|4/5|n.1184+6337C>T||||||,A|intron_variant|MODIFIER|INSYN2A|ENSG00000188916|transcript|ENST00000614311.4|protein_coding|4/4|n.1184+6337C>T||||||	dedicator of cytokinesis 1 ; inhibitory synaptic factor 2A
584358	4_99980871_T_C	0.72	0	0.9375	A|intron_variant|MODIFIER|DOCK1|ENSG00000150760|transcript|ENST00000623213.2|protein_coding|27/51|n.2847+55473G>A||||||,A|intron_variant|MODIFIER|DOCK1|ENSG00000150760|transcript|ENST00000280333.9|protein_coding|27/51|n.2784+55473G>A||||||,A|intron_variant|MODIFIER|INSYN2A|ENSG00000188916|transcript|ENST00000522781.6|protein_coding|2/5|n.-268-6098C>T||||||,A|intron_variant|MODIFIER|INSYN2A|ENSG00000188916|transcript|ENST00000614311.4|protein_coding|2/4|n.-268-6098C>T||||||	dedicator of cytokinesis 1 ; inhibitory synaptic factor 2A
584359	4_99987428_C_T	1	0	1	T|intron_variant|MODIFIER|DOCK1|ENSG00000150760|transcript|ENST00000623213.2|protein_coding|27/51|n.2847+58291G>T||||||,T|intron_variant|MODIFIER|DOCK1|ENSG00000150760|transcript|ENST00000280333.9|protein_coding|27/51|n.2784+58291G>T||||||,T|intron_variant|MODIFIER|INSYN2A|ENSG00000188916|transcript|ENST00000522781.6|protein_coding|2/5|n.-269+6550C>A||||||,T|intron_variant|MODIFIER|INSYN2A|ENSG00000188916|transcript|ENST00000614311.4|protein_coding|2/4|n.-269+6550C>A||||||	dedicator of cytokinesis 1 ; inhibitory synaptic factor 2A
584360	4_99987536_C_T	1	1	1	G|intron_variant|MODIFIER|DOCK1|ENSG00000150760|transcript|ENST00000623213.2|protein_coding|27/51|n.2848-57427C>G||||||,G|intron_variant|MODIFIER|DOCK1|ENSG00000150760|transcript|ENST00000280333.9|protein_coding|27/51|n.2785-57427C>G||||||,G|intron_variant|MODIFIER|INSYN2A|ENSG00000188916|transcript|ENST00000522781.6|protein_coding|2/5|n.-269+2024G>C||||||,G|intron_variant|MODIFIER|INSYN2A|ENSG00000188916|transcript|ENST00000614311.4|protein_coding|2/4|n.-269+2024G>C||||||	dedicator of cytokinesis 1 ; inhibitory synaptic factor 2A
584361	4_99999687_T_G	0.242424242424242	0	0	G|intron_variant|MODIFIER|DOCK1|ENSG00000150760|transcript|ENST00000623213.2|protein_coding|27/51|n.2848-56602A>G||||||,G|intron_variant|MODIFIER|DOCK1|ENSG00000150760|transcript|ENST00000280333.9|protein_coding|27/51|n.2785-56602A>G||||||,G|intron_variant|MODIFIER|INSYN2A|ENSG00000188916|transcript|ENST00000522781.6|protein_coding|2/5|n.-269+1199T>C||||||,G|intron_variant|MODIFIER|INSYN2A|ENSG00000188916|transcript|ENST00000614311.4|protein_coding|2/4|n.-269+1199T>C||||||	dedicator of cytokinesis 1 ; inhibitory synaptic factor 2A
584362	4_100007188_A_G	0.621621621621622	0	1	T|intron_variant|MODIFIER|DOCK1|ENSG00000150760|transcript|ENST00000623213.2|protein_coding|27/51|n.2848-54643C>T||||||,T|intron_variant|MODIFIER|DOCK1|ENSG00000150760|transcript|ENST00000280333.9|protein_coding|27/51|n.2785-54643C>T||||||,T|intron_variant|MODIFIER|INSYN2A|ENSG00000188916|transcript|ENST00000522781.6|protein_coding|1/5|n.-394-635G>A||||||,T|intron_variant|MODIFIER|INSYN2A|ENSG00000188916|transcript|ENST00000614311.4|protein_coding|1/4|n.-394-635G>A||||||	dedicator of cytokinesis 1 ; inhibitory synaptic factor 2A
584363	4_100007607_C_T	0.423076923076923	0	0	C|intron_variant|MODIFIER|DOCK1|ENSG00000150760|transcript|ENST00000623213.2|protein_coding|27/51|n.2848-53350T>C||||||,C|intron_variant|MODIFIER|DOCK1|ENSG00000150760|transcript|ENST00000280333.9|protein_coding|27/51|n.2785-53350T>C||||||,C|intron_variant|MODIFIER|INSYN2A|ENSG00000188916|transcript|ENST00000522781.6|protein_coding|1/5|n.-395+1339A>G||||||,C|intron_variant|MODIFIER|INSYN2A|ENSG00000188916|transcript|ENST00000614311.4|protein_coding|1/4|n.-395+1339A>G||||||	dedicator of cytokinesis 1 ; inhibitory synaptic factor 2A
584364	4_100009586_T_C	1	0	0	G|intron_variant|MODIFIER|DOCK1|ENSG00000150760|transcript|ENST00000623213.2|protein_coding|27/51|n.2848-40905A>G||||||,G|intron_variant|MODIFIER|DOCK1|ENSG00000150760|transcript|ENST00000280333.9|protein_coding|27/51|n.2785-40905A>G||||||	dedicator of cytokinesis 1
584365	4_100009613_T_C	0.6875	0	0.966666666666667	A|intron_variant|MODIFIER|DOCK1|ENSG00000150760|transcript|ENST00000623213.2|protein_coding|27/51|n.2848-40552G>A||||||,A|intron_variant|MODIFIER|DOCK1|ENSG00000150760|transcript|ENST00000280333.9|protein_coding|27/51|n.2785-40552G>A||||||	dedicator of cytokinesis 1
584366	4_100009925_A_G	1	0	1	A|intron_variant|MODIFIER|DOCK1|ENSG00000150760|transcript|ENST00000623213.2|protein_coding|27/51|n.2848-38598G>A||||||,A|intron_variant|MODIFIER|DOCK1|ENSG00000150760|transcript|ENST00000280333.9|protein_coding|27/51|n.2785-38598G>A||||||	dedicator of cytokinesis 1
584367	4_100014875_C_T	1	0	1	T|intron_variant|MODIFIER|DOCK1|ENSG00000150760|transcript|ENST00000623213.2|protein_coding|27/51|n.2848-37677C>T||||||,T|intron_variant|MODIFIER|DOCK1|ENSG00000150760|transcript|ENST00000280333.9|protein_coding|27/51|n.2785-37677C>T||||||	dedicator of cytokinesis 1
584368	4_100023118_A_G	1	0	0.967741935483871	T|intron_variant|MODIFIER|DOCK1|ENSG00000150760|transcript|ENST00000623213.2|protein_coding|27/51|n.2848-35302C>T||||||,T|intron_variant|MODIFIER|DOCK1|ENSG00000150760|transcript|ENST00000280333.9|protein_coding|27/51|n.2785-35302C>T||||||	dedicator of cytokinesis 1
584369	4_100024538_T_C	1	0	0.967741935483871	G|intron_variant|MODIFIER|DOCK1|ENSG00000150760|transcript|ENST00000623213.2|protein_coding|27/51|n.2848-32403A>G||||||,G|intron_variant|MODIFIER|DOCK1|ENSG00000150760|transcript|ENST00000280333.9|protein_coding|27/51|n.2785-32403A>G||||||	dedicator of cytokinesis 1
584370	4_100037562_T_C	1	0	0.96875	T|intron_variant|MODIFIER|DOCK1|ENSG00000150760|transcript|ENST00000623213.2|protein_coding|27/51|n.2848-31460A>T||||||,T|intron_variant|MODIFIER|DOCK1|ENSG00000150760|transcript|ENST00000280333.9|protein_coding|27/51|n.2785-31460A>T||||||	dedicator of cytokinesis 1
584371	4_100037640_A_G	1	0	1	C|intron_variant|MODIFIER|DOCK1|ENSG00000150760|transcript|ENST00000623213.2|protein_coding|27/51|n.2848-28634G>C||||||,C|intron_variant|MODIFIER|DOCK1|ENSG00000150760|transcript|ENST00000280333.9|protein_coding|27/51|n.2785-28634G>C||||||	dedicator of cytokinesis 1
584372	4_100038214_T_G	1	0	0	T|intron_variant|MODIFIER|DOCK1|ENSG00000150760|transcript|ENST00000623213.2|protein_coding|27/51|n.2848-26594C>T||||||,T|intron_variant|MODIFIER|DOCK1|ENSG00000150760|transcript|ENST00000280333.9|protein_coding|27/51|n.2785-26594C>T||||||	dedicator of cytokinesis 1
584373	4_100038621_G_A	0.28	0	0	T|intron_variant|MODIFIER|DOCK1|ENSG00000150760|transcript|ENST00000623213.2|protein_coding|27/51|n.2848-20955A>T||||||,T|intron_variant|MODIFIER|DOCK1|ENSG00000150760|transcript|ENST00000280333.9|protein_coding|27/51|n.2785-20955A>T||||||	dedicator of cytokinesis 1
584374	4_100042233_A_T	0.346153846153846	0	0	G|intron_variant|MODIFIER|DOCK1|ENSG00000150760|transcript|ENST00000623213.2|protein_coding|27/51|n.2848-7528A>G||||||,G|intron_variant|MODIFIER|DOCK1|ENSG00000150760|transcript|ENST00000280333.9|protein_coding|27/51|n.2785-7528A>G||||||	dedicator of cytokinesis 1
584375	4_100050482_G_A	1	0	0.931034482758621	C|intron_variant|MODIFIER|DOCK1|ENSG00000150760|transcript|ENST00000623213.2|protein_coding|27/51|n.2848-4628T>C||||||,C|intron_variant|MODIFIER|DOCK1|ENSG00000150760|transcript|ENST00000280333.9|protein_coding|27/51|n.2785-4628T>C||||||	dedicator of cytokinesis 1
584376	4_100056334_T_C	1	0	1	A|intron_variant|MODIFIER|DOCK1|ENSG00000150760|transcript|ENST00000623213.2|protein_coding|27/51|n.2848-3886G>A||||||,A|intron_variant|MODIFIER|DOCK1|ENSG00000150760|transcript|ENST00000280333.9|protein_coding|27/51|n.2785-3886G>A||||||	dedicator of cytokinesis 1
584377	4_100062278_C_T	0.818181818181818	0	1	T|intron_variant|MODIFIER|DOCK1|ENSG00000150760|transcript|ENST00000623213.2|protein_coding|28/51|n.2950-3164G>T||||||,T|intron_variant|MODIFIER|DOCK1|ENSG00000150760|transcript|ENST00000280333.9|protein_coding|28/51|n.2887-3164G>T||||||,T|intron_variant|MODIFIER|DOCK1|ENSG00000150760|transcript|ENST00000484400.5|processed_transcript|1/4|n.103-3164G>T||||||,T|intron_variant|MODIFIER|DOCK1|ENSG00000150760|transcript|ENST00000495574.1|retained_intron|1/1|n.86-3164G>T||||||,T|intron_variant|MODIFIER|DOCK1|ENSG00000150760|transcript|ENST00000464466.1|processed_transcript|1/2|n.43-3164G>T||||||	dedicator of cytokinesis 1
584378	4_100062565_A_T	1	0	0	C|intron_variant|MODIFIER|DOCK1|ENSG00000150760|transcript|ENST00000623213.2|protein_coding|28/51|n.2950-3041T>C||||||,C|intron_variant|MODIFIER|DOCK1|ENSG00000150760|transcript|ENST00000280333.9|protein_coding|28/51|n.2887-3041T>C||||||,C|intron_variant|MODIFIER|DOCK1|ENSG00000150760|transcript|ENST00000484400.5|processed_transcript|1/4|n.103-3041T>C||||||,C|intron_variant|MODIFIER|DOCK1|ENSG00000150760|transcript|ENST00000495574.1|retained_intron|1/1|n.86-3041T>C||||||,C|intron_variant|MODIFIER|DOCK1|ENSG00000150760|transcript|ENST00000464466.1|processed_transcript|1/2|n.43-3041T>C||||||	dedicator of cytokinesis 1
584379	4_100062790_G_A	1	1	1	C|intron_variant|MODIFIER|DOCK1|ENSG00000150760|transcript|ENST00000623213.2|protein_coding|28/51|n.2950-520T>C||||||,C|intron_variant|MODIFIER|DOCK1|ENSG00000150760|transcript|ENST00000280333.9|protein_coding|28/51|n.2887-520T>C||||||,C|intron_variant|MODIFIER|DOCK1|ENSG00000150760|transcript|ENST00000484400.5|processed_transcript|1/4|n.103-520T>C||||||,C|intron_variant|MODIFIER|DOCK1|ENSG00000150760|transcript|ENST00000495574.1|retained_intron|1/1|n.86-520T>C||||||,C|intron_variant|MODIFIER|DOCK1|ENSG00000150760|transcript|ENST00000464466.1|processed_transcript|1/2|n.43-520T>C||||||	dedicator of cytokinesis 1
584380	4_100062906_G_A	0.434782608695652	0	0	G|intron_variant|MODIFIER|DOCK1|ENSG00000150760|transcript|ENST00000623213.2|protein_coding|29/51|n.3044+768A>G||||||,G|intron_variant|MODIFIER|DOCK1|ENSG00000150760|transcript|ENST00000280333.9|protein_coding|29/51|n.2981+768A>G||||||,G|intron_variant|MODIFIER|DOCK1|ENSG00000150760|transcript|ENST00000484400.5|processed_transcript|2/4|n.197+768A>G||||||,G|intron_variant|MODIFIER|DOCK1|ENSG00000150760|transcript|ENST00000464466.1|processed_transcript|2/2|n.137+768A>G||||||	dedicator of cytokinesis 1
584381	4_100063373_C_T	1	1	1	G|intron_variant|MODIFIER|DOCK1|ENSG00000150760|transcript|ENST00000623213.2|protein_coding|29/51|n.3044+849C>G||||||,G|intron_variant|MODIFIER|DOCK1|ENSG00000150760|transcript|ENST00000280333.9|protein_coding|29/51|n.2981+849C>G||||||,G|intron_variant|MODIFIER|DOCK1|ENSG00000150760|transcript|ENST00000484400.5|processed_transcript|2/4|n.197+849C>G||||||,G|intron_variant|MODIFIER|DOCK1|ENSG00000150760|transcript|ENST00000464466.1|processed_transcript|2/2|n.137+849C>G||||||	dedicator of cytokinesis 1
584382	4_100063656_C_T	0.941176470588235	0	0	A|intron_variant|MODIFIER|DOCK1|ENSG00000150760|transcript|ENST00000623213.2|protein_coding|29/51|n.3044+5066C>A||||||,A|intron_variant|MODIFIER|DOCK1|ENSG00000150760|transcript|ENST00000280333.9|protein_coding|29/51|n.2981+5066C>A||||||,A|intron_variant|MODIFIER|DOCK1|ENSG00000150760|transcript|ENST00000484400.5|processed_transcript|2/4|n.197+5066C>A||||||,A|intron_variant|MODIFIER|DOCK1|ENSG00000150760|transcript|ENST00000464466.1|processed_transcript|2/2|n.137+5066C>A||||||	dedicator of cytokinesis 1
584383	4_100064663_G_A	1	1	1	T|intron_variant|MODIFIER|DOCK1|ENSG00000150760|transcript|ENST00000623213.2|protein_coding|29/51|n.3044+5922A>T||||||,T|intron_variant|MODIFIER|DOCK1|ENSG00000150760|transcript|ENST00000280333.9|protein_coding|29/51|n.2981+5922A>T||||||,T|intron_variant|MODIFIER|DOCK1|ENSG00000150760|transcript|ENST00000484400.5|processed_transcript|2/4|n.197+5922A>T||||||,T|intron_variant|MODIFIER|DOCK1|ENSG00000150760|transcript|ENST00000464466.1|processed_transcript|2/2|n.137+5922A>T||||||	dedicator of cytokinesis 1
584384	4_100064770_A_G	0.304347826086957	0	0	G|intron_variant|MODIFIER|DOCK1|ENSG00000150760|transcript|ENST00000623213.2|protein_coding|29/51|n.3044+7846T>G||||||,G|intron_variant|MODIFIER|DOCK1|ENSG00000150760|transcript|ENST00000280333.9|protein_coding|29/51|n.2981+7846T>G||||||,G|intron_variant|MODIFIER|DOCK1|ENSG00000150760|transcript|ENST00000484400.5|processed_transcript|2/4|n.197+7846T>G||||||,G|intron_variant|MODIFIER|DOCK1|ENSG00000150760|transcript|ENST00000464466.1|processed_transcript|2/2|n.138-6736T>G||||||	dedicator of cytokinesis 1
584385	4_100066013_T_C	1	0	0	C|intron_variant|MODIFIER|DOCK1|ENSG00000150760|transcript|ENST00000623213.2|protein_coding|29/51|n.3044+10016T>C||||||,C|intron_variant|MODIFIER|DOCK1|ENSG00000150760|transcript|ENST00000280333.9|protein_coding|29/51|n.2981+10016T>C||||||,C|intron_variant|MODIFIER|DOCK1|ENSG00000150760|transcript|ENST00000484400.5|processed_transcript|2/4|n.197+10016T>C||||||,C|intron_variant|MODIFIER|DOCK1|ENSG00000150760|transcript|ENST00000464466.1|processed_transcript|2/2|n.138-4566T>C||||||	dedicator of cytokinesis 1
584386	4_100068458_A_G	0.625	0	0.95	A|intron_variant|MODIFIER|DOCK1|ENSG00000150760|transcript|ENST00000623213.2|protein_coding|29/51|n.3044+12213G>A||||||,A|intron_variant|MODIFIER|DOCK1|ENSG00000150760|transcript|ENST00000280333.9|protein_coding|29/51|n.2981+12213G>A||||||,A|intron_variant|MODIFIER|DOCK1|ENSG00000150760|transcript|ENST00000484400.5|processed_transcript|2/4|n.197+12213G>A||||||,A|intron_variant|MODIFIER|DOCK1|ENSG00000150760|transcript|ENST00000464466.1|processed_transcript|2/2|n.138-2369G>A||||||	dedicator of cytokinesis 1
584387	4_100069143_T_C	1	1	1	A|intron_variant|MODIFIER|DOCK1|ENSG00000150760|transcript|ENST00000623213.2|protein_coding|29/51|n.3044+15053G>A||||||,A|intron_variant|MODIFIER|DOCK1|ENSG00000150760|transcript|ENST00000280333.9|protein_coding|29/51|n.2981+15053G>A||||||,A|intron_variant|MODIFIER|DOCK1|ENSG00000150760|transcript|ENST00000484400.5|processed_transcript|2/4|n.197+15053G>A||||||	dedicator of cytokinesis 1
584388	4_100069438_T_A	0.27027027027027	1	0	G|intron_variant|MODIFIER|DOCK1|ENSG00000150760|transcript|ENST00000623213.2|protein_coding|29/51|n.3044+15119A>G||||||,G|intron_variant|MODIFIER|DOCK1|ENSG00000150760|transcript|ENST00000280333.9|protein_coding|29/51|n.2981+15119A>G||||||,G|intron_variant|MODIFIER|DOCK1|ENSG00000150760|transcript|ENST00000484400.5|processed_transcript|2/4|n.197+15119A>G||||||	dedicator of cytokinesis 1
584389	4_100070969_T_G	0.35	0	0	A|intron_variant|MODIFIER|DOCK1|ENSG00000150760|transcript|ENST00000623213.2|protein_coding|29/51|n.3044+16746G>A||||||,A|intron_variant|MODIFIER|DOCK1|ENSG00000150760|transcript|ENST00000280333.9|protein_coding|29/51|n.2981+16746G>A||||||,A|intron_variant|MODIFIER|DOCK1|ENSG00000150760|transcript|ENST00000484400.5|processed_transcript|2/4|n.197+16746G>A||||||	dedicator of cytokinesis 1
584390	4_100071365_C_T	0.357142857142857	0	0	G|intron_variant|MODIFIER|DOCK1|ENSG00000150760|transcript|ENST00000623213.2|protein_coding|29/51|n.3044+16836A>G||||||,G|intron_variant|MODIFIER|DOCK1|ENSG00000150760|transcript|ENST00000280333.9|protein_coding|29/51|n.2981+16836A>G||||||,G|intron_variant|MODIFIER|DOCK1|ENSG00000150760|transcript|ENST00000484400.5|processed_transcript|2/4|n.197+16836A>G||||||	dedicator of cytokinesis 1
584391	4_100071685_G_A	0.366666666666667	0	0	T|intron_variant|MODIFIER|DOCK1|ENSG00000150760|transcript|ENST00000623213.2|protein_coding|29/51|n.3044+19609G>T||||||,T|intron_variant|MODIFIER|DOCK1|ENSG00000150760|transcript|ENST00000280333.9|protein_coding|29/51|n.2981+19609G>T||||||,T|intron_variant|MODIFIER|DOCK1|ENSG00000150760|transcript|ENST00000484400.5|processed_transcript|2/4|n.197+19609G>T||||||	dedicator of cytokinesis 1
584392	4_100071877_T_C	1	0	1	C|intron_variant|MODIFIER|DOCK1|ENSG00000150760|transcript|ENST00000623213.2|protein_coding|29/51|n.3044+19671G>C||||||,C|intron_variant|MODIFIER|DOCK1|ENSG00000150760|transcript|ENST00000280333.9|protein_coding|29/51|n.2981+19671G>C||||||,C|intron_variant|MODIFIER|DOCK1|ENSG00000150760|transcript|ENST00000484400.5|processed_transcript|2/4|n.197+19671G>C||||||	dedicator of cytokinesis 1
584393	4_100072154_C_T	0.818181818181818	0	1	A|intron_variant|MODIFIER|DOCK1|ENSG00000150760|transcript|ENST00000623213.2|protein_coding|29/51|n.3044+19981G>A||||||,A|intron_variant|MODIFIER|DOCK1|ENSG00000150760|transcript|ENST00000280333.9|protein_coding|29/51|n.2981+19981G>A||||||,A|intron_variant|MODIFIER|DOCK1|ENSG00000150760|transcript|ENST00000484400.5|processed_transcript|2/4|n.197+19981G>A||||||	dedicator of cytokinesis 1
584394	4_100072219_C_T	0.72	0	1	T|intron_variant|MODIFIER|DOCK1|ENSG00000150760|transcript|ENST00000623213.2|protein_coding|29/51|n.3044+25302C>T||||||,T|intron_variant|MODIFIER|DOCK1|ENSG00000150760|transcript|ENST00000280333.9|protein_coding|29/51|n.2981+25302C>T||||||,T|intron_variant|MODIFIER|DOCK1|ENSG00000150760|transcript|ENST00000484400.5|processed_transcript|2/4|n.197+25302C>T||||||	dedicator of cytokinesis 1
584395	4_100081132_A_G	0.259259259259259	0	0	C|intron_variant|MODIFIER|DOCK1|ENSG00000150760|transcript|ENST00000623213.2|protein_coding|29/51|n.3044+26343T>C||||||,C|intron_variant|MODIFIER|DOCK1|ENSG00000150760|transcript|ENST00000280333.9|protein_coding|29/51|n.2981+26343T>C||||||,C|intron_variant|MODIFIER|DOCK1|ENSG00000150760|transcript|ENST00000484400.5|processed_transcript|2/4|n.197+26343T>C||||||	dedicator of cytokinesis 1
584396	4_100081603_T_A	0.321428571428571	0	0	T|intron_variant|MODIFIER|DOCK1|ENSG00000150760|transcript|ENST00000623213.2|protein_coding|29/51|n.3044+32684C>T||||||,T|intron_variant|MODIFIER|DOCK1|ENSG00000150760|transcript|ENST00000280333.9|protein_coding|29/51|n.2981+32684C>T||||||,T|intron_variant|MODIFIER|DOCK1|ENSG00000150760|transcript|ENST00000484400.5|processed_transcript|2/4|n.197+32684C>T||||||	dedicator of cytokinesis 1
584397	4_100082414_G_T	0.45	0	0	C|intron_variant|MODIFIER|DOCK1|ENSG00000150760|transcript|ENST00000623213.2|protein_coding|29/51|n.3045-19263T>C||||||,C|intron_variant|MODIFIER|DOCK1|ENSG00000150760|transcript|ENST00000280333.9|protein_coding|29/51|n.2982-19263T>C||||||,C|intron_variant|MODIFIER|DOCK1|ENSG00000150760|transcript|ENST00000484400.5|processed_transcript|2/4|n.198-19263T>C||||||	dedicator of cytokinesis 1
584398	4_100082846_A_C	0.37037037037037	0	0	C|intron_variant|MODIFIER|DOCK1|ENSG00000150760|transcript|ENST00000623213.2|protein_coding|29/51|n.3045-18386T>C||||||,C|intron_variant|MODIFIER|DOCK1|ENSG00000150760|transcript|ENST00000280333.9|protein_coding|29/51|n.2982-18386T>C||||||,C|intron_variant|MODIFIER|DOCK1|ENSG00000150760|transcript|ENST00000484400.5|processed_transcript|2/4|n.198-18386T>C||||||	dedicator of cytokinesis 1
584399	4_100083563_T_C	0.260869565217391	0	0	C|intron_variant|MODIFIER|DOCK1|ENSG00000150760|transcript|ENST00000623213.2|protein_coding|29/51|n.3045-15514G>C||||||,C|intron_variant|MODIFIER|DOCK1|ENSG00000150760|transcript|ENST00000280333.9|protein_coding|29/51|n.2982-15514G>C||||||,C|intron_variant|MODIFIER|DOCK1|ENSG00000150760|transcript|ENST00000484400.5|processed_transcript|2/4|n.198-15514G>C||||||	dedicator of cytokinesis 1
584400	4_100088130_A_G	1	0	0	G|intron_variant|MODIFIER|DOCK1|ENSG00000150760|transcript|ENST00000623213.2|protein_coding|29/51|n.3045-14910C>G||||||,G|intron_variant|MODIFIER|DOCK1|ENSG00000150760|transcript|ENST00000280333.9|protein_coding|29/51|n.2982-14910C>G||||||,G|intron_variant|MODIFIER|DOCK1|ENSG00000150760|transcript|ENST00000484400.5|processed_transcript|2/4|n.198-14910C>G||||||	dedicator of cytokinesis 1
584401	4_100092025_T_C	1	1	1	G|intron_variant|MODIFIER|DOCK1|ENSG00000150760|transcript|ENST00000623213.2|protein_coding|29/51|n.3045-13882A>G||||||,G|intron_variant|MODIFIER|DOCK1|ENSG00000150760|transcript|ENST00000280333.9|protein_coding|29/51|n.2982-13882A>G||||||,G|intron_variant|MODIFIER|DOCK1|ENSG00000150760|transcript|ENST00000484400.5|processed_transcript|2/4|n.198-13882A>G||||||	dedicator of cytokinesis 1
584402	4_100094283_A_G	1	1	0.954545454545455	C|intron_variant|MODIFIER|DOCK1|ENSG00000150760|transcript|ENST00000623213.2|protein_coding|29/51|n.3045-7922T>C||||||,C|intron_variant|MODIFIER|DOCK1|ENSG00000150760|transcript|ENST00000280333.9|protein_coding|29/51|n.2982-7922T>C||||||,C|intron_variant|MODIFIER|DOCK1|ENSG00000150760|transcript|ENST00000484400.5|processed_transcript|2/4|n.198-7922T>C||||||	dedicator of cytokinesis 1
584403	4_100095788_C_G	0.297297297297297	0	0	T|intron_variant|MODIFIER|DOCK1|ENSG00000150760|transcript|ENST00000623213.2|protein_coding|29/51|n.3045-4768C>T||||||,T|intron_variant|MODIFIER|DOCK1|ENSG00000150760|transcript|ENST00000280333.9|protein_coding|29/51|n.2982-4768C>T||||||,T|intron_variant|MODIFIER|DOCK1|ENSG00000150760|transcript|ENST00000484400.5|processed_transcript|2/4|n.198-4768C>T||||||	dedicator of cytokinesis 1
584404	4_100097968_A_G	0.34375	0	0	A|intron_variant|MODIFIER|DOCK1|ENSG00000150760|transcript|ENST00000623213.2|protein_coding|30/51|n.3124-1403G>A||||||,A|intron_variant|MODIFIER|DOCK1|ENSG00000150760|transcript|ENST00000280333.9|protein_coding|30/51|n.3061-1403G>A||||||,A|intron_variant|MODIFIER|DOCK1|ENSG00000150760|transcript|ENST00000484400.5|processed_transcript|3/4|n.277-1403G>A||||||	dedicator of cytokinesis 1
584405	4_100098382_T_C	0.5	1	0	A|intron_variant|MODIFIER|DOCK1|ENSG00000150760|transcript|ENST00000623213.2|protein_coding|30/51|n.3124-1147G>A||||||,A|intron_variant|MODIFIER|DOCK1|ENSG00000150760|transcript|ENST00000280333.9|protein_coding|30/51|n.3061-1147G>A||||||,A|intron_variant|MODIFIER|DOCK1|ENSG00000150760|transcript|ENST00000484400.5|processed_transcript|3/4|n.277-1147G>A||||||	dedicator of cytokinesis 1
584406	4_100100599_T_C	0.5	1	0.961538461538462	T|intron_variant|MODIFIER|DOCK1|ENSG00000150760|transcript|ENST00000623213.2|protein_coding|31/51|n.3224+255C>T||||||,T|intron_variant|MODIFIER|DOCK1|ENSG00000150760|transcript|ENST00000280333.9|protein_coding|31/51|n.3161+255C>T||||||,T|intron_variant|MODIFIER|DOCK1|ENSG00000150760|transcript|ENST00000484400.5|processed_transcript|4/4|n.378-198C>T||||||	dedicator of cytokinesis 1
584407	4_100104445_G_C	1	1	1	A|intron_variant|MODIFIER|DOCK1|ENSG00000150760|transcript|ENST00000623213.2|protein_coding|31/51|n.3224+407G>A||||||,A|intron_variant|MODIFIER|DOCK1|ENSG00000150760|transcript|ENST00000280333.9|protein_coding|31/51|n.3161+407G>A||||||,A|intron_variant|MODIFIER|DOCK1|ENSG00000150760|transcript|ENST00000484400.5|processed_transcript|4/4|n.378-46G>A||||||	dedicator of cytokinesis 1
584408	4_100104517_G_A	0.391304347826087	0	0	A|intron_variant|MODIFIER|DOCK1|ENSG00000150760|transcript|ENST00000623213.2|protein_coding|31/51|n.3224+1329G>A||||||,A|intron_variant|MODIFIER|DOCK1|ENSG00000150760|transcript|ENST00000280333.9|protein_coding|31/51|n.3161+1329G>A||||||	dedicator of cytokinesis 1
584409	4_100107105_C_G	0.823529411764706	0.9	1	C|intron_variant|MODIFIER|DOCK1|ENSG00000150760|transcript|ENST00000623213.2|protein_coding|31/51|n.3224+1953T>C||||||,C|intron_variant|MODIFIER|DOCK1|ENSG00000150760|transcript|ENST00000280333.9|protein_coding|31/51|n.3161+1953T>C||||||	dedicator of cytokinesis 1
584410	4_100108828_G_T	1	0	0	G|intron_variant|MODIFIER|DOCK1|ENSG00000150760|transcript|ENST00000623213.2|protein_coding|31/51|n.3224+3240A>G||||||,G|intron_variant|MODIFIER|DOCK1|ENSG00000150760|transcript|ENST00000280333.9|protein_coding|31/51|n.3161+3240A>G||||||	dedicator of cytokinesis 1
584411	4_100109679_G_A	1	0	0	G|intron_variant|MODIFIER|DOCK1|ENSG00000150760|transcript|ENST00000623213.2|protein_coding|31/51|n.3224+4481A>G||||||,G|intron_variant|MODIFIER|DOCK1|ENSG00000150760|transcript|ENST00000280333.9|protein_coding|31/51|n.3161+4481A>G||||||	dedicator of cytokinesis 1
584412	4_100113299_G_A	1	0.966666666666667	1	A|intron_variant|MODIFIER|DOCK1|ENSG00000150760|transcript|ENST00000623213.2|protein_coding|31/51|n.3225-325G>A||||||,A|intron_variant|MODIFIER|DOCK1|ENSG00000150760|transcript|ENST00000280333.9|protein_coding|31/51|n.3162-325G>A||||||	dedicator of cytokinesis 1
584413	4_100116146_G_A	0.653846153846154	0	1	A|intron_variant|MODIFIER|DOCK1|ENSG00000150760|transcript|ENST00000623213.2|protein_coding|33/51|n.3432+369G>A||||||,A|intron_variant|MODIFIER|DOCK1|ENSG00000150760|transcript|ENST00000280333.9|protein_coding|33/51|n.3369+369G>A||||||	dedicator of cytokinesis 1
584414	4_100116748_T_C	1	1	0.958333333333333	A|intron_variant|MODIFIER|DOCK1|ENSG00000150760|transcript|ENST00000623213.2|protein_coding|35/51|n.3675+2083G>A||||||,A|intron_variant|MODIFIER|DOCK1|ENSG00000150760|transcript|ENST00000280333.9|protein_coding|35/51|n.3612+2083G>A||||||	dedicator of cytokinesis 1
584415	4_100119910_T_G	1	1	1	A|intron_variant|MODIFIER|DOCK1|ENSG00000150760|transcript|ENST00000623213.2|protein_coding|35/51|n.3675+2821T>A||||||,A|intron_variant|MODIFIER|DOCK1|ENSG00000150760|transcript|ENST00000280333.9|protein_coding|35/51|n.3612+2821T>A||||||	dedicator of cytokinesis 1
584416	4_100127438_G_A	0.566666666666667	0	0	T|intron_variant|MODIFIER|DOCK1|ENSG00000150760|transcript|ENST00000623213.2|protein_coding|35/51|n.3676-1728G>T||||||,T|intron_variant|MODIFIER|DOCK1|ENSG00000150760|transcript|ENST00000280333.9|protein_coding|35/51|n.3613-1728G>T||||||	dedicator of cytokinesis 1
584417	4_100130052_G_A	1	1	1	A|intron_variant|MODIFIER|DOCK1|ENSG00000150760|transcript|ENST00000623213.2|protein_coding|37/51|n.3808-1105G>A||||||,A|intron_variant|MODIFIER|DOCK1|ENSG00000150760|transcript|ENST00000280333.9|protein_coding|37/51|n.3745-1105G>A||||||	dedicator of cytokinesis 1
584418	4_100130391_G_T	0.666666666666667	0	0	G|intron_variant|MODIFIER|DOCK1|ENSG00000150760|transcript|ENST00000623213.2|protein_coding|37/51|n.3808-285A>G||||||,G|intron_variant|MODIFIER|DOCK1|ENSG00000150760|transcript|ENST00000280333.9|protein_coding|37/51|n.3745-285A>G||||||	dedicator of cytokinesis 1
584419	4_100131249_C_T	1	0	0	T|intron_variant|MODIFIER|DOCK1|ENSG00000150760|transcript|ENST00000623213.2|protein_coding|37/51|n.3808-96C>T||||||,T|intron_variant|MODIFIER|DOCK1|ENSG00000150760|transcript|ENST00000280333.9|protein_coding|37/51|n.3745-96C>T||||||	dedicator of cytokinesis 1
584420	4_100132432_C_T	0.56	0	0	G|intron_variant|MODIFIER|DOCK1|ENSG00000150760|transcript|ENST00000623213.2|protein_coding|37/51|n.3808-39T>G||||||,G|intron_variant|MODIFIER|DOCK1|ENSG00000150760|transcript|ENST00000280333.9|protein_coding|37/51|n.3745-39T>G||||||	dedicator of cytokinesis 1
584421	4_100132628_C_A	0.56	0	0	G|intron_variant|MODIFIER|DOCK1|ENSG00000150760|transcript|ENST00000623213.2|protein_coding|38/51|n.3927+789A>G||||||,G|intron_variant|MODIFIER|DOCK1|ENSG00000150760|transcript|ENST00000280333.9|protein_coding|38/51|n.3864+789A>G||||||	dedicator of cytokinesis 1
584422	4_100136733_C_A	1	1	1	G|intron_variant|MODIFIER|DOCK1|ENSG00000150760|transcript|ENST00000623213.2|protein_coding|38/51|n.3927+1011T>G||||||,G|intron_variant|MODIFIER|DOCK1|ENSG00000150760|transcript|ENST00000280333.9|protein_coding|38/51|n.3864+1011T>G||||||	dedicator of cytokinesis 1
584423	4_100138134_G_A	1	1	1	T|intron_variant|MODIFIER|DOCK1|ENSG00000150760|transcript|ENST00000623213.2|protein_coding|38/51|n.3927+1210C>T||||||,T|intron_variant|MODIFIER|DOCK1|ENSG00000150760|transcript|ENST00000280333.9|protein_coding|38/51|n.3864+1210C>T||||||	dedicator of cytokinesis 1
584424	4_100139827_A_G	1	1	1	G|intron_variant|MODIFIER|DOCK1|ENSG00000150760|transcript|ENST00000623213.2|protein_coding|38/51|n.3927+3751A>G||||||,G|intron_variant|MODIFIER|DOCK1|ENSG00000150760|transcript|ENST00000280333.9|protein_coding|38/51|n.3864+3751A>G||||||	dedicator of cytokinesis 1
584425	4_100149715_T_G	1	0.56	1	A|intron_variant|MODIFIER|DOCK1|ENSG00000150760|transcript|ENST00000623213.2|protein_coding|38/51|n.3927+4419G>A||||||,A|intron_variant|MODIFIER|DOCK1|ENSG00000150760|transcript|ENST00000280333.9|protein_coding|38/51|n.3864+4419G>A||||||	dedicator of cytokinesis 1
584426	4_100151158_A_G	0.724137931034483	0	0	A|intron_variant|MODIFIER|DOCK1|ENSG00000150760|transcript|ENST00000623213.2|protein_coding|38/51|n.3927+5980G>A||||||,A|intron_variant|MODIFIER|DOCK1|ENSG00000150760|transcript|ENST00000280333.9|protein_coding|38/51|n.3864+5980G>A||||||	dedicator of cytokinesis 1
584427	4_100152515_A_G	1	0.470588235294118	1	G|intron_variant|MODIFIER|DOCK1|ENSG00000150760|transcript|ENST00000623213.2|protein_coding|38/51|n.3927+7550A>G||||||,G|intron_variant|MODIFIER|DOCK1|ENSG00000150760|transcript|ENST00000280333.9|protein_coding|38/51|n.3864+7550A>G||||||	dedicator of cytokinesis 1
584428	4_100153880_G_T	1	0.571428571428571	1	A|intron_variant|MODIFIER|DOCK1|ENSG00000150760|transcript|ENST00000623213.2|protein_coding|38/51|n.3927+8157G>A||||||,A|intron_variant|MODIFIER|DOCK1|ENSG00000150760|transcript|ENST00000280333.9|protein_coding|38/51|n.3864+8157G>A||||||	dedicator of cytokinesis 1
584429	4_100158051_G_A	1	0	0.967741935483871	T|intron_variant|MODIFIER|DOCK1|ENSG00000150760|transcript|ENST00000623213.2|protein_coding|38/51|n.3927+8339C>T||||||,T|intron_variant|MODIFIER|DOCK1|ENSG00000150760|transcript|ENST00000280333.9|protein_coding|38/51|n.3864+8339C>T||||||	dedicator of cytokinesis 1
584430	4_100160466_G_A	1	0.608695652173913	1	G|intron_variant|MODIFIER|DOCK1|ENSG00000150760|transcript|ENST00000623213.2|protein_coding|38/51|n.3928-856T>G||||||,G|intron_variant|MODIFIER|DOCK1|ENSG00000150760|transcript|ENST00000280333.9|protein_coding|38/51|n.3865-856T>G||||||	dedicator of cytokinesis 1
584431	4_100161370_C_T	0.464285714285714	0	0	T|intron_variant|MODIFIER|DOCK1|ENSG00000150760|transcript|ENST00000623213.2|protein_coding|40/51|n.4122+1918G>T||||||,T|intron_variant|MODIFIER|DOCK1|ENSG00000150760|transcript|ENST00000280333.9|protein_coding|40/51|n.4059+1918G>T||||||	dedicator of cytokinesis 1
584432	4_100161786_T_C	1	0	0	C|intron_variant|MODIFIER|DOCK1|ENSG00000150760|transcript|ENST00000623213.2|protein_coding|40/51|n.4122+1973T>C||||||,C|intron_variant|MODIFIER|DOCK1|ENSG00000150760|transcript|ENST00000280333.9|protein_coding|40/51|n.4059+1973T>C||||||	dedicator of cytokinesis 1
584433	4_100165090_C_A	0.344827586206897	0	0.958333333333333	A|intron_variant|MODIFIER|DOCK1|ENSG00000150760|transcript|ENST00000623213.2|protein_coding|44/51|n.4515+1225G>A||||||,A|intron_variant|MODIFIER|DOCK1|ENSG00000150760|transcript|ENST00000280333.9|protein_coding|44/51|n.4452+1225G>A||||||	dedicator of cytokinesis 1
584434	4_100165388_C_T	1	0.608695652173913	1	T|intron_variant|MODIFIER|DOCK1|ENSG00000150760|transcript|ENST00000623213.2|protein_coding|45/51|n.4692+158C>T||||||,T|intron_variant|MODIFIER|DOCK1|ENSG00000150760|transcript|ENST00000280333.9|protein_coding|45/51|n.4629+158C>T||||||	dedicator of cytokinesis 1
584435	4_100176170_C_A	0.375	0.3	1	T|intron_variant|MODIFIER|DOCK1|ENSG00000150760|transcript|ENST00000623213.2|protein_coding|47/51|n.4914+1521C>T||||||,T|intron_variant|MODIFIER|DOCK1|ENSG00000150760|transcript|ENST00000280333.9|protein_coding|47/51|n.4851+1521C>T||||||	dedicator of cytokinesis 1
584436	4_100179501_G_A	0.296296296296296	1	0.952380952380952	A|intron_variant|MODIFIER|DOCK1|ENSG00000150760|transcript|ENST00000623213.2|protein_coding|47/51|n.4914+1969G>A||||||,A|intron_variant|MODIFIER|DOCK1|ENSG00000150760|transcript|ENST00000280333.9|protein_coding|47/51|n.4851+1969G>A||||||	dedicator of cytokinesis 1
584437	4_100181609_C_T	0.260869565217391	0	1	G|intron_variant|MODIFIER|DOCK1|ENSG00000150760|transcript|ENST00000623213.2|protein_coding|48/51|n.5060+562A>G||||||,G|intron_variant|MODIFIER|DOCK1|ENSG00000150760|transcript|ENST00000280333.9|protein_coding|48/51|n.4997+562A>G||||||	dedicator of cytokinesis 1
584438	4_100184954_T_C	1	1	1	G|intron_variant|MODIFIER|DOCK1|ENSG00000150760|transcript|ENST00000623213.2|protein_coding|48/51|n.5060+2272A>G||||||,G|intron_variant|MODIFIER|DOCK1|ENSG00000150760|transcript|ENST00000280333.9|protein_coding|48/51|n.4997+2272A>G||||||	dedicator of cytokinesis 1
584439	4_100185159_T_C	0.290322580645161	0	1	G|intron_variant|MODIFIER|DOCK1|ENSG00000150760|transcript|ENST00000623213.2|protein_coding|48/51|n.5061-2168T>G||||||,G|intron_variant|MODIFIER|DOCK1|ENSG00000150760|transcript|ENST00000280333.9|protein_coding|48/51|n.4998-2168T>G||||||	dedicator of cytokinesis 1
584440	4_100186119_C_A	0.380952380952381	1	0	G|intron_variant|MODIFIER|DOCK1|ENSG00000150760|transcript|ENST00000623213.2|protein_coding|48/51|n.5061-779A>G||||||,G|intron_variant|MODIFIER|DOCK1|ENSG00000150760|transcript|ENST00000280333.9|protein_coding|48/51|n.4998-779A>G||||||	dedicator of cytokinesis 1
584441	4_100188004_G_C	0.411764705882353	0	1	T|intron_variant|MODIFIER|DOCK1|ENSG00000150760|transcript|ENST00000623213.2|protein_coding|49/51|n.5259+481C>T||||||,T|intron_variant|MODIFIER|DOCK1|ENSG00000150760|transcript|ENST00000280333.9|protein_coding|49/51|n.5196+481C>T||||||	dedicator of cytokinesis 1
584442	4_100188462_G_A	0.576923076923077	0	0	G|intron_variant|MODIFIER|DOCK1|ENSG00000150760|transcript|ENST00000623213.2|protein_coding|49/51|n.5259+1778A>G||||||,G|intron_variant|MODIFIER|DOCK1|ENSG00000150760|transcript|ENST00000280333.9|protein_coding|49/51|n.5196+1778A>G||||||	dedicator of cytokinesis 1
584443	4_100193608_T_C	0.678571428571429	0	0	T|intron_variant|MODIFIER|DOCK1|ENSG00000150760|transcript|ENST00000623213.2|protein_coding|51/51|n.5565+1635G>T||||||,T|intron_variant|MODIFIER|DOCK1|ENSG00000150760|transcript|ENST00000280333.9|protein_coding|51/51|n.5502+1635G>T||||||	dedicator of cytokinesis 1
584444	4_100200793_C_T	0.32	0	1	A|intron_variant|MODIFIER|DOCK1|ENSG00000150760|transcript|ENST00000623213.2|protein_coding|51/51|n.5566-1552T>A||||||,A|intron_variant|MODIFIER|DOCK1|ENSG00000150760|transcript|ENST00000280333.9|protein_coding|51/51|n.5503-1552T>A||||||	dedicator of cytokinesis 1
584445	4_100201114_G_A	1	0	0.9375	G|intron_variant|MODIFIER|DOCK1|ENSG00000150760|transcript|ENST00000623213.2|protein_coding|51/51|n.5566-1322C>G||||||,G|intron_variant|MODIFIER|DOCK1|ENSG00000150760|transcript|ENST00000280333.9|protein_coding|51/51|n.5503-1322C>G||||||	dedicator of cytokinesis 1
584446	4_100201850_G_A	0.655172413793103	0	0	T|intron_variant|MODIFIER|DOCK1|ENSG00000150760|transcript|ENST00000623213.2|protein_coding|51/51|n.5566-1188C>T||||||,T|intron_variant|MODIFIER|DOCK1|ENSG00000150760|transcript|ENST00000280333.9|protein_coding|51/51|n.5503-1188C>T||||||	dedicator of cytokinesis 1
584447	4_100202911_G_A	1	0	1	T|intron_variant|MODIFIER|DOCK1|ENSG00000150760|transcript|ENST00000623213.2|protein_coding|51/51|n.5566-1054C>T||||||,T|intron_variant|MODIFIER|DOCK1|ENSG00000150760|transcript|ENST00000280333.9|protein_coding|51/51|n.5503-1054C>T||||||	dedicator of cytokinesis 1
584448	4_100203522_A_T	0.409090909090909	0	1	A|intron_variant|MODIFIER|DOCK1|ENSG00000150760|transcript|ENST00000623213.2|protein_coding|51/51|n.5566-954G>A||||||,A|intron_variant|MODIFIER|DOCK1|ENSG00000150760|transcript|ENST00000280333.9|protein_coding|51/51|n.5503-954G>A||||||	dedicator of cytokinesis 1
584449	4_100205037_T_C	0.260869565217391	0	0.970588235294118	C|intron_variant|MODIFIER|DOCK1|ENSG00000150760|transcript|ENST00000623213.2|protein_coding|51/51|n.5566-779T>C||||||,C|intron_variant|MODIFIER|DOCK1|ENSG00000150760|transcript|ENST00000280333.9|protein_coding|51/51|n.5503-779T>C||||||	dedicator of cytokinesis 1
584450	4_100205688_G_A	1	0	0	A|intron_variant|MODIFIER|DOCK1|ENSG00000150760|transcript|ENST00000623213.2|protein_coding|51/51|n.5566-248G>A||||||,A|intron_variant|MODIFIER|DOCK1|ENSG00000150760|transcript|ENST00000280333.9|protein_coding|51/51|n.5503-248G>A||||||	dedicator of cytokinesis 1
584451	4_100206298_G_C	1	0.296296296296296	1	A|non_coding_transcript_exon_variant|MODIFIER|DOCK1|ENSG00000150760|transcript|ENST00000623213.2|protein_coding|52/52|n.5632G>A||||||,A|non_coding_transcript_exon_variant|MODIFIER|DOCK1|ENSG00000150760|transcript|ENST00000280333.9|protein_coding|52/52|n.5569G>A||||||	dedicator of cytokinesis 1
584452	4_100206767_C_T	1	0	1	INTERGENIC	NA
584453	4_100207741_G_A	1	0	0	INTERGENIC	NA
584454	4_100207869_C_T	1	0	0	INTERGENIC	NA
584455	4_100207922_C_T	1	0	0	INTERGENIC	NA
584456	4_100208589_G_A	0.916666666666667	0	1	INTERGENIC	NA
584457	4_100210242_G_A	1	0.466666666666667	1	INTERGENIC	NA
584458	4_100211096_T_C	1	0	0	INTERGENIC	NA
584459	4_100211381_A_G	0.684210526315789	0	0	INTERGENIC	NA
584460	4_100211800_C_T	0.366666666666667	0	1	INTERGENIC	NA
584461	4_100212137_C_T	0.303030303030303	0	1	INTERGENIC	NA
584462	4_100212807_A_G	1	1	1	INTERGENIC	NA
584463	4_100213739_A_C	0.3	0	0	INTERGENIC	NA
584464	4_100216343_G_A	0.413793103448276	0	0	INTERGENIC	NA
584465	4_100225224_T_A	0.4	0	0	INTERGENIC	NA
584466	4_100228383_T_G	1	1	1	INTERGENIC	NA
584467	4_100228464_A_G	0.36	0	0	INTERGENIC	NA
584468	4_100237251_T_G	1	1	1	INTERGENIC	NA
584469	4_100237366_G_A	0.464285714285714	1	1	INTERGENIC	NA
584470	4_100247636_A_G	1	1	1	INTERGENIC	NA
584471	4_100251234_A_G	0.269230769230769	0	0	INTERGENIC	NA
584472	4_100251688_C_T	0.423076923076923	0	0	INTERGENIC	NA
584473	4_100254438_T_C	1	1	1	INTERGENIC	NA
584474	4_100254905_T_C	1	1	1	INTERGENIC	NA
584475	4_100258685_C_G	1	0	1	INTERGENIC	NA
584476	4_100259547_A_G	0.21875	0	0	INTERGENIC	NA
584477	4_100269625_T_C	0.4375	0	0	INTERGENIC	NA
584478	4_100273155_A_G	1	1	1	INTERGENIC	NA
584479	4_100273568_C_T	0.631578947368421	0.535714285714286	0	INTERGENIC	NA
584480	4_100276361_A_C	0.619047619047619	0.470588235294118	0	INTERGENIC	NA
584481	4_100282295_T_A	0.4	0	0	INTERGENIC	NA
584482	4_100285231_T_A	0.428571428571429	0.483870967741935	0	INTERGENIC	NA
584483	4_100286639_T_A	0.730769230769231	0	0	INTERGENIC	NA
584484	4_100289220_C_T	0.296296296296296	0.571428571428571	0	INTERGENIC	NA
584485	4_100289687_C_T	0.739130434782609	0	0	INTERGENIC	NA
584486	4_100292645_T_G	1	0	1	INTERGENIC	NA
584487	4_100302269_C_G	1	1	1	INTERGENIC	NA
584488	4_100307336_A_G	1	0	0	INTERGENIC	NA
584489	4_100309732_T_G	1	0	0	INTERGENIC	NA
584490	4_100312226_A_G	1	1	1	INTERGENIC	NA
584491	4_100312392_G_T	1	0.933333333333333	0	INTERGENIC	NA
584492	4_100320611_G_A	0.321428571428571	0	0	INTERGENIC	NA
584493	4_100323623_G_A	0.411764705882353	1	1	INTERGENIC	NA
584494	4_100327069_G_A	0.272727272727273	1	0	INTERGENIC	NA
584495	4_100339374_C_T	0.482758620689655	1	1	INTERGENIC	NA
584496	4_100341545_G_A	0.393939393939394	1	1	INTERGENIC	NA
584497	4_100343324_A_G	0.347826086956522	1	1	INTERGENIC	NA
584498	4_100349310_A_G	0.318181818181818	0.538461538461538	1	INTERGENIC	NA
584499	4_100349457_C_G	0.354838709677419	0.346153846153846	1	INTERGENIC	NA
584500	4_100357207_C_T	0.521739130434783	0	0	INTERGENIC	NA
584501	4_100358084_G_A	0.379310344827586	0.434782608695652	1	INTERGENIC	NA
584502	4_100363841_C_T	0.3	0.347826086956522	1	INTERGENIC	NA
584503	4_100366797_A_G	0.423076923076923	0.413793103448276	1	INTERGENIC	NA
584504	4_100370088_G_C	0.419354838709677	0.724137931034483	1	INTERGENIC	NA
584505	4_100386517_A_G	0.25	0.478260869565217	0	INTERGENIC	NA
584506	4_100387600_T_A	0.32258064516129	0.647058823529412	1	INTERGENIC	NA
584507	4_100391593_G_A	0.363636363636364	0.4	1	T|intron_variant|MODIFIER|NPS|ENSG00000214285|transcript|ENST00000398023.3|protein_coding|2/2|n.90+1303C>T||||||	neuropeptide S
584508	4_100396363_C_A	0.4	0.444444444444444	1	G|intron_variant|MODIFIER|NPS|ENSG00000214285|transcript|ENST00000398023.3|protein_coding|2/2|n.91-531A>G||||||	neuropeptide S
584509	4_100397695_G_C	0.380952380952381	0.5	1	C|intron_variant|MODIFIER|NPS|ENSG00000214285|transcript|ENST00000398023.3|protein_coding|2/2|n.91-429T>C||||||	neuropeptide S
584510	4_100402972_A_T	0.24	0.421052631578947	0	A|3_prime_UTR_variant|MODIFIER|NPS|ENSG00000214285|transcript|ENST00000398023.3|protein_coding|3/3|n.*346G>A|||||346|,A|non_coding_transcript_exon_variant|MODIFIER|NPS|ENSG00000214285|transcript|ENST00000398023.3|protein_coding|3/3|n.*346G>A||||||	neuropeptide S
584511	4_100408853_T_A	0.272727272727273	0.517241379310345	0	INTERGENIC	NA
584512	4_100444432_A_G	0.333333333333333	0.590909090909091	0	INTERGENIC	NA
584513	4_100456543_C_A	0.285714285714286	0.545454545454545	1	INTERGENIC	NA
584514	4_100461935_C_T	0.344827586206897	0.428571428571429	1	INTERGENIC	NA
584515	4_100552340_G_A	0.571428571428571	0	0	INTERGENIC	NA
584516	4_100555278_C_T	0.611111111111111	0	0	INTERGENIC	NA
584517	4_100564455_C_T	0.833333333333333	0	0	INTERGENIC	NA
584518	4_100565137_G_A	0.652173913043478	0	0	INTERGENIC	NA
584519	4_100567014_T_C	0.777777777777778	0	0	INTERGENIC	NA
584520	4_100567876_A_T	0.684210526315789	0.388888888888889	1	INTERGENIC	NA
584521	4_100569493_G_T	0.833333333333333	0.523809523809524	1	INTERGENIC	NA
584522	4_100571543_A_G	0.8125	0	0	INTERGENIC	NA
584523	4_100573375_A_G	0.576923076923077	0.428571428571429	1	INTERGENIC	NA
584524	4_100575774_C_T	0.52	0.5	1	INTERGENIC	NA
584525	4_100576261_G_A	0.714285714285714	0.473684210526316	0	INTERGENIC	NA
584526	4_100576870_G_A	0.615384615384615	0.55	1	INTERGENIC	NA
584527	4_100577029_C_G	0.6	0.45	1	INTERGENIC	NA
584528	4_100577459_A_G	0.75	0.481481481481481	1	INTERGENIC	NA
584529	4_100580397_T_C	0.666666666666667	0.6	1	INTERGENIC	NA
584530	4_100582804_G_T	0.846153846153846	0.516129032258065	1	INTERGENIC	NA
584531	4_100583186_T_C	0.4	0.25	1	INTERGENIC	NA
584532	4_100583411_G_C	0.842105263157895	0.461538461538462	1	INTERGENIC	NA
584533	4_100584109_A_G	0.5	0.529411764705882	1	INTERGENIC	NA
584534	4_100584291_A_G	0.681818181818182	0.476190476190476	0	INTERGENIC	NA
584535	4_100585357_A_G	0.727272727272727	0.529411764705882	0	INTERGENIC	NA
584536	4_100586664_C_T	0.523809523809524	0.714285714285714	0	INTERGENIC	NA
584537	4_100586741_G_A	0.466666666666667	0.6	0	INTERGENIC	NA
584538	4_100587817_G_A	0.592592592592593	0	0	INTERGENIC	NA
584539	4_100588051_C_T	0.411764705882353	0.352941176470588	0	INTERGENIC	NA
584540	4_100588081_G_A	0.578947368421053	0.428571428571429	0	INTERGENIC	NA
584541	4_100588247_T_C	0.692307692307692	0	0	INTERGENIC	NA
584542	4_100588785_G_T	0.689655172413793	0	0	INTERGENIC	NA
584543	4_100589670_C_T	0.647058823529412	0	0	INTERGENIC	NA
584544	4_100589709_C_T	0.642857142857143	0.5	0	INTERGENIC	NA
584545	4_100589927_G_A	0.636363636363636	0	0	INTERGENIC	NA
584546	4_100591259_G_A	0.35	0	0	INTERGENIC	NA
584547	4_100591718_A_G	0.769230769230769	0	0	INTERGENIC	NA
584548	4_100593286_G_T	0.2	0.565217391304348	0.954545454545455	INTERGENIC	NA
584549	4_100595138_C_T	0.523809523809524	0.545454545454545	0.96	INTERGENIC	NA
584550	4_100595427_A_T	0.434782608695652	0	0	INTERGENIC	NA
584551	4_100597033_G_A	0.384615384615385	0.45	1	INTERGENIC	NA
584552	4_100598616_G_A	0.432432432432432	0	1	INTERGENIC	NA
584553	4_100602108_T_C	0.454545454545455	0.592592592592593	1	INTERGENIC	NA
584554	4_100602176_C_T	0.416666666666667	0.571428571428571	1	INTERGENIC	NA
584555	4_100604100_A_G	0.333333333333333	0.5	1	INTERGENIC	NA
584556	4_100604768_T_C	0.428571428571429	0.5	1	INTERGENIC	NA
584557	4_100604791_G_A	0.416666666666667	0.592592592592593	1	INTERGENIC	NA
584558	4_100606699_A_C	0.333333333333333	0.413793103448276	0.9	INTERGENIC	NA
584559	4_100607050_A_G	0.368421052631579	0.571428571428571	1	INTERGENIC	NA
584560	4_100613106_A_G	0.25	0	1	INTERGENIC	NA
584561	4_100614015_T_C	1	0	0	INTERGENIC	NA
584562	4_100614125_C_A	1	0.363636363636364	1	INTERGENIC	NA
584563	4_100615150_T_A	1	0.5625	1	INTERGENIC	NA
584564	4_100615739_C_T	1	0.695652173913043	1	INTERGENIC	NA
584565	4_100616253_A_G	1	0	0	INTERGENIC	NA
584566	4_100616709_C_A	1	0.416666666666667	1	INTERGENIC	NA
584567	4_100618088_G_A	1	0.5	0.962962962962963	INTERGENIC	NA
584568	4_100618226_G_A	0.666666666666667	0	0	INTERGENIC	NA
584569	4_100618954_A_G	1	0.48	1	INTERGENIC	NA
584570	4_100619173_C_G	0.6	0	0	INTERGENIC	NA
584571	4_100621270_T_C	1	0.32	1	INTERGENIC	NA
584572	4_100629450_C_T	0.375	0.5	0.947368421052632	INTERGENIC	NA
584573	4_100630059_G_A	1	0.571428571428571	1	INTERGENIC	NA
584574	4_100630158_A_T	1	0.555555555555556	0.947368421052632	INTERGENIC	NA
584575	4_100631815_A_T	0.730769230769231	0	0	INTERGENIC	NA
584576	4_100641656_A_G	1	0	1	INTERGENIC	NA
584577	4_100643299_A_C	1	0.541666666666667	1	INTERGENIC	NA
584578	4_100644457_G_T	0.6	0	0	INTERGENIC	NA
584579	4_100650882_G_A	0.3	0.56	1	INTERGENIC	NA
584580	4_100652531_C_A	1	0.80952380952381	1	INTERGENIC	NA
584581	4_100654748_C_G	0.428571428571429	0	0	INTERGENIC	NA
584582	4_100655137_C_T	0.434782608695652	0.333333333333333	0.952380952380952	INTERGENIC	NA
584583	4_100655238_A_C	0.434782608695652	0	0	INTERGENIC	NA
584584	4_100656782_C_T	1	0.6	1	INTERGENIC	NA
584585	4_100659092_G_A	1	0.521739130434783	1	INTERGENIC	NA
584586	4_100659133_G_A	0.368421052631579	0.384615384615385	1	INTERGENIC	NA
584587	4_100661939_A_G	0.222222222222222	0.592592592592593	1	INTERGENIC	NA
584588	4_100662822_A_G	0.333333333333333	0.409090909090909	1	INTERGENIC	NA
584589	4_100662897_G_A	0.3	0.5	1	INTERGENIC	NA
584590	4_100663327_G_A	0.24	0.476190476190476	1	INTERGENIC	NA
584591	4_100664405_T_C	1	0.636363636363636	1	INTERGENIC	NA
584592	4_100665490_C_A	1	0.421052631578947	1	INTERGENIC	NA
584593	4_100666069_C_G	1	0.642857142857143	1	INTERGENIC	NA
584594	4_100671813_T_C	1	0.592592592592593	1	G|non_coding_transcript_exon_variant|MODIFIER|AL391005.1|ENSG00000279725|transcript|ENST00000623953.1|TEC|1/1|n.2394A>C||||||	TEC
584595	4_100674397_C_T	0.7	0	0	T|non_coding_transcript_exon_variant|MODIFIER|AL391005.1|ENSG00000279725|transcript|ENST00000623953.1|TEC|1/1|n.2198T>A||||||	TEC
584596	4_100678797_A_G	0.25	0.866666666666667	1	A|non_coding_transcript_exon_variant|MODIFIER|AL391005.1|ENSG00000279725|transcript|ENST00000623953.1|TEC|1/1|n.2060C>T||||||	TEC
584597	4_100678969_A_C	1	0.518518518518518	1	C|non_coding_transcript_exon_variant|MODIFIER|AL391005.1|ENSG00000279725|transcript|ENST00000623953.1|TEC|1/1|n.1887T>G||||||	TEC
584598	4_100683688_C_T	0.304347826086957	0.642857142857143	0	T|non_coding_transcript_exon_variant|MODIFIER|AL391005.1|ENSG00000279725|transcript|ENST00000623953.1|TEC|1/1|n.1620G>A||||||	TEC
584599	4_100690251_G_A	1	0.48	0.95	INTERGENIC	NA
584600	4_100692880_G_A	1	0	0.95	INTERGENIC	NA
584601	4_100695124_G_A	1	0.423076923076923	0.96969696969697	INTERGENIC	NA
584602	4_100698660_G_A	1	0.521739130434783	1	INTERGENIC	NA
584603	4_100699146_G_A	1	0.466666666666667	0.976744186046512	INTERGENIC	NA
584604	4_100699819_A_C	1	0.666666666666667	1	INTERGENIC	NA
584605	4_100704398_A_G	1	0.541666666666667	1	INTERGENIC	NA
584606	4_100709134_G_A	1	0	1	INTERGENIC	NA
584607	4_100712712_C_T	1	0	0	INTERGENIC	NA
584608	4_100714704_G_A	1	0.5	0.967741935483871	INTERGENIC	NA
584609	4_100717581_G_A	1	0.5	1	INTERGENIC	NA
584610	4_100722792_G_T	1	0.428571428571429	1	INTERGENIC	NA
584611	4_100729956_C_T	1	0.666666666666667	1	INTERGENIC	NA
584612	4_100732840_C_T	1	0.44	1	INTERGENIC	NA
584613	4_100736735_A_T	1	0.588235294117647	1	INTERGENIC	NA
584614	4_100746383_T_C	0.966666666666667	0.434782608695652	1	INTERGENIC	NA
584615	4_100748968_A_G	1	0.4375	1	INTERGENIC	NA
584616	4_100750717_A_T	1	0.5	1	INTERGENIC	NA
584617	4_100762842_T_G	1	0	0	INTERGENIC	NA
584618	4_100763280_G_A	1	0	0	INTERGENIC	NA
584619	4_100767342_A_G	1	0.461538461538462	1	INTERGENIC	NA
584620	4_100776986_G_A	1	0.6	1	INTERGENIC	NA
584621	4_100777726_T_C	1	0.590909090909091	1	INTERGENIC	NA
584622	4_100777905_T_G	1	0.4	1	INTERGENIC	NA
584623	4_100778225_G_A	1	0.411764705882353	1	INTERGENIC	NA
584624	4_100778884_T_A	1	0.708333333333333	1	INTERGENIC	NA
584625	4_100781000_A_C	1	0.588235294117647	1	INTERGENIC	NA
584626	4_100781100_T_C	1	0.541666666666667	1	INTERGENIC	NA
584627	4_100782416_C_A	1	0.636363636363636	1	INTERGENIC	NA
584628	4_100792599_A_G	1	0.3	1	INTERGENIC	NA
584629	4_100797529_T_C	1	0	1	INTERGENIC	NA
584630	4_100801328_G_A	1	0	1	INTERGENIC	NA
584631	4_100803506_T_C	1	0	1	INTERGENIC	NA
584632	4_100804633_C_T	1	0	1	INTERGENIC	NA
584633	4_100805089_C_T	1	0.45	1	INTERGENIC	NA
584634	4_100827029_G_A	0.518518518518518	0	0	INTERGENIC	NA
584635	4_100829496_G_A	0.264705882352941	0.55	0	INTERGENIC	NA
584636	4_100831295_C_A	0.461538461538462	0	0	INTERGENIC	NA
584637	4_100831830_C_A	0.272727272727273	0	0	INTERGENIC	NA
584638	4_100832129_T_A	1	0.52	1	INTERGENIC	NA
584639	4_100835367_G_C	0.291666666666667	0	0	INTERGENIC	NA
584640	4_100892809_T_C	0.363636363636364	0.545454545454545	0	INTERGENIC	NA
584641	4_100897655_A_G	0.304347826086957	1	0	INTERGENIC	NA
584642	4_100908279_C_A	0.37037037037037	0.6	0	INTERGENIC	NA
584643	4_100925498_T_C	1	1	1	INTERGENIC	NA
584644	4_100934245_A_G	0.333333333333333	0.333333333333333	0	T|intron_variant|MODIFIER|CLRN3|ENSG00000180745|transcript|ENST00000368671.4|protein_coding|2/2|n.410-2381T>A||||||	clarin 3
584645	4_100947760_T_C	0.214285714285714	1	1	C|intron_variant|MODIFIER|CLRN3|ENSG00000180745|transcript|ENST00000368671.4|protein_coding|2/2|n.410-2396C>G||||||	clarin 3
584646	4_100950769_G_T	0.291666666666667	0	0	A|intron_variant|MODIFIER|CLRN3|ENSG00000180745|transcript|ENST00000368671.4|protein_coding|2/2|n.409+1188C>T||||||	clarin 3
584647	4_100952762_G_A	0.354838709677419	0	0	G|intron_variant|MODIFIER|CLRN3|ENSG00000180745|transcript|ENST00000368671.4|protein_coding|2/2|n.409+931T>C||||||	clarin 3
584648	4_100958577_G_C	0.5	0.533333333333333	0	G|intron_variant|MODIFIER|CLRN3|ENSG00000180745|transcript|ENST00000368671.4|protein_coding|2/2|n.409+319G>C||||||	clarin 3
584649	4_100961619_C_T	0.461538461538462	0.37037037037037	0	G|intron_variant|MODIFIER|CLRN3|ENSG00000180745|transcript|ENST00000368671.4|protein_coding|1/2|n.230-3013T>C||||||	clarin 3
584650	4_100978586_T_A	1	0.5	0	G|intron_variant|MODIFIER|CLRN3|ENSG00000180745|transcript|ENST00000368671.4|protein_coding|1/2|n.229+4241T>C||||||	clarin 3
584651	4_100983318_G_A	1	0.409090909090909	0	A|intron_variant|MODIFIER|CLRN3|ENSG00000180745|transcript|ENST00000368671.4|protein_coding|1/2|n.229+2353C>T||||||	clarin 3
584652	4_100988409_C_T	1	0	0	INTERGENIC	NA
584653	4_100998696_A_G	1	0	0	INTERGENIC	NA
584654	4_100999293_T_C	1	1	0	INTERGENIC	NA
584655	4_101011765_G_A	1	0	1	INTERGENIC	NA
584656	4_101012904_G_A	1	0.5	1	G|intron_variant|MODIFIER|PTPRE|ENSG00000132334|transcript|ENST00000254667.8|protein_coding|1/20|n.-31+3010A>G||||||,G|intron_variant|MODIFIER|PTPRE|ENSG00000132334|transcript|ENST00000442830.5|protein_coding|1/6|n.-202+3010A>G||||||	protein tyrosine phosphatase receptor type E
584657	4_101013156_G_T	1	0.444444444444444	1	G|intron_variant|MODIFIER|PTPRE|ENSG00000132334|transcript|ENST00000254667.8|protein_coding|1/20|n.-31+6510A>G||||||,G|intron_variant|MODIFIER|PTPRE|ENSG00000132334|transcript|ENST00000442830.5|protein_coding|1/6|n.-202+6510A>G||||||	protein tyrosine phosphatase receptor type E
584658	4_101013225_A_G	1	0.518518518518518	1	T|intron_variant|MODIFIER|PTPRE|ENSG00000132334|transcript|ENST00000254667.8|protein_coding|1/20|n.-31+8794C>T||||||,T|intron_variant|MODIFIER|PTPRE|ENSG00000132334|transcript|ENST00000442830.5|protein_coding|1/6|n.-202+8794C>T||||||	protein tyrosine phosphatase receptor type E
584659	4_101014109_A_G	1	0	0	T|intron_variant|MODIFIER|PTPRE|ENSG00000132334|transcript|ENST00000254667.8|protein_coding|1/20|n.-31+9731A>T||||||,T|intron_variant|MODIFIER|PTPRE|ENSG00000132334|transcript|ENST00000442830.5|protein_coding|1/6|n.-202+9731A>T||||||	protein tyrosine phosphatase receptor type E
584660	4_101015961_T_A	1	0.296296296296296	1	T|intron_variant|MODIFIER|PTPRE|ENSG00000132334|transcript|ENST00000254667.8|protein_coding|1/20|n.-31+13681C>T||||||,T|intron_variant|MODIFIER|PTPRE|ENSG00000132334|transcript|ENST00000442830.5|protein_coding|1/6|n.-202+13681C>T||||||	protein tyrosine phosphatase receptor type E
584661	4_101032619_C_A	1	0	0	C|intron_variant|MODIFIER|PTPRE|ENSG00000132334|transcript|ENST00000254667.8|protein_coding|1/20|n.-31+24419G>C||||||,C|intron_variant|MODIFIER|AL158166.2|ENSG00000232259|transcript|ENST00000420845.1|pseudogene|1/1|n.443-2047C>G||||||,C|intron_variant|MODIFIER|PTPRE|ENSG00000132334|transcript|ENST00000442830.5|protein_coding|1/6|n.-202+24419G>C||||||	protein tyrosine phosphatase receptor type E ; novel transcript
584662	4_101033465_G_A	1	0	0	A|intron_variant|MODIFIER|PTPRE|ENSG00000132334|transcript|ENST00000254667.8|protein_coding|1/20|n.-31+24943G>A||||||,A|intron_variant|MODIFIER|AL158166.2|ENSG00000232259|transcript|ENST00000420845.1|pseudogene|1/1|n.442+1824C>T||||||,A|intron_variant|MODIFIER|PTPRE|ENSG00000132334|transcript|ENST00000442830.5|protein_coding|1/6|n.-202+24943G>A||||||	protein tyrosine phosphatase receptor type E ; novel transcript
584663	4_101084928_C_G	0.5	0	0	A|intron_variant|MODIFIER|PTPRE|ENSG00000132334|transcript|ENST00000254667.8|protein_coding|1/20|n.-31+31599G>A||||||,A|intron_variant|MODIFIER|PTPRE|ENSG00000132334|transcript|ENST00000442830.5|protein_coding|1/6|n.-201-25920G>A||||||	protein tyrosine phosphatase receptor type E
584664	4_101103539_C_T	0.75	0	0	A|intron_variant|MODIFIER|PTPRE|ENSG00000132334|transcript|ENST00000254667.8|protein_coding|1/20|n.-31+31905C>A||||||,A|intron_variant|MODIFIER|PTPRE|ENSG00000132334|transcript|ENST00000442830.5|protein_coding|1/6|n.-201-25614C>A||||||	protein tyrosine phosphatase receptor type E
584665	4_101147793_G_A	1	1	1	T|intron_variant|MODIFIER|PTPRE|ENSG00000132334|transcript|ENST00000254667.8|protein_coding|1/20|n.-31+32058C>T||||||,T|intron_variant|MODIFIER|PTPRE|ENSG00000132334|transcript|ENST00000442830.5|protein_coding|1/6|n.-201-25461C>T||||||	protein tyrosine phosphatase receptor type E
584666	4_101150879_T_C	0.451612903225806	0	0	T|intron_variant|MODIFIER|PTPRE|ENSG00000132334|transcript|ENST00000254667.8|protein_coding|1/20|n.-31+33253A>T||||||,T|intron_variant|MODIFIER|PTPRE|ENSG00000132334|transcript|ENST00000442830.5|protein_coding|1/6|n.-201-24266A>T||||||	protein tyrosine phosphatase receptor type E
584667	4_101166993_G_C	1	0	0	A|intron_variant|MODIFIER|PTPRE|ENSG00000132334|transcript|ENST00000254667.8|protein_coding|1/20|n.-31+34891T>A||||||,A|intron_variant|MODIFIER|PTPRE|ENSG00000132334|transcript|ENST00000442830.5|protein_coding|1/6|n.-201-22628T>A||||||	protein tyrosine phosphatase receptor type E
584668	4_101168618_A_G	1	0	0	T|intron_variant|MODIFIER|PTPRE|ENSG00000132334|transcript|ENST00000254667.8|protein_coding|1/20|n.-31+35886C>T||||||,T|intron_variant|MODIFIER|PTPRE|ENSG00000132334|transcript|ENST00000442830.5|protein_coding|1/6|n.-201-21633C>T||||||	protein tyrosine phosphatase receptor type E
584669	4_101169320_G_A	1	0	0	G|intron_variant|MODIFIER|PTPRE|ENSG00000132334|transcript|ENST00000254667.8|protein_coding|1/20|n.-31+37329T>G||||||,G|intron_variant|MODIFIER|PTPRE|ENSG00000132334|transcript|ENST00000442830.5|protein_coding|1/6|n.-201-20190T>G||||||	protein tyrosine phosphatase receptor type E
584670	4_101169547_T_G	1	0	0	T|intron_variant|MODIFIER|PTPRE|ENSG00000132334|transcript|ENST00000254667.8|protein_coding|1/20|n.-30-32795C>T||||||,T|intron_variant|MODIFIER|PTPRE|ENSG00000132334|transcript|ENST00000442830.5|protein_coding|1/6|n.-201-15349C>T||||||	protein tyrosine phosphatase receptor type E
584671	4_101171838_G_A	1	0	0	G|intron_variant|MODIFIER|PTPRE|ENSG00000132334|transcript|ENST00000254667.8|protein_coding|1/20|n.-30-32636A>G||||||,G|intron_variant|MODIFIER|PTPRE|ENSG00000132334|transcript|ENST00000442830.5|protein_coding|1/6|n.-201-15190A>G||||||	protein tyrosine phosphatase receptor type E
584672	4_101172276_C_T	1	0	0	C|intron_variant|MODIFIER|PTPRE|ENSG00000132334|transcript|ENST00000254667.8|protein_coding|1/20|n.-30-31059G>C||||||,C|intron_variant|MODIFIER|PTPRE|ENSG00000132334|transcript|ENST00000442830.5|protein_coding|1/6|n.-201-13613G>C||||||	protein tyrosine phosphatase receptor type E
584673	4_101173607_C_T	1	0	0	C|intron_variant|MODIFIER|PTPRE|ENSG00000132334|transcript|ENST00000254667.8|protein_coding|1/20|n.-30-21745G>C||||||,C|intron_variant|MODIFIER|PTPRE|ENSG00000132334|transcript|ENST00000442830.5|protein_coding|1/6|n.-201-4299G>C||||||	protein tyrosine phosphatase receptor type E
584674	4_101177416_G_A	1	0	0	T|intron_variant|MODIFIER|PTPRE|ENSG00000132334|transcript|ENST00000254667.8|protein_coding|1/20|n.-30-20646C>T||||||,T|intron_variant|MODIFIER|PTPRE|ENSG00000132334|transcript|ENST00000442830.5|protein_coding|1/6|n.-201-3200C>T||||||	protein tyrosine phosphatase receptor type E
584675	4_101179995_G_A	1	0	1	A|intron_variant|MODIFIER|PTPRE|ENSG00000132334|transcript|ENST00000254667.8|protein_coding|1/20|n.-30-18852G>A||||||,A|intron_variant|MODIFIER|PTPRE|ENSG00000132334|transcript|ENST00000442830.5|protein_coding|1/6|n.-201-1406G>A||||||	protein tyrosine phosphatase receptor type E
584676	4_101181491_T_C	1	0	1	G|intron_variant|MODIFIER|PTPRE|ENSG00000132334|transcript|ENST00000254667.8|protein_coding|2/20|n.-7-636A>G||||||,G|intron_variant|MODIFIER|PTPRE|ENSG00000132334|transcript|ENST00000455661.5|protein_coding|1/5|n.-7-636A>G||||||,G|intron_variant|MODIFIER|PTPRE|ENSG00000132334|transcript|ENST00000471218.5|protein_coding|1/5|n.-7-636A>G||||||,G|intron_variant|MODIFIER|PTPRE|ENSG00000132334|transcript|ENST00000442830.5|protein_coding|3/6|n.-7-636A>G||||||	protein tyrosine phosphatase receptor type E
584677	4_101181889_G_A	1	0	1	A|intron_variant|MODIFIER|PTPRE|ENSG00000132334|transcript|ENST00000254667.8|protein_coding|5/20|n.284-651T>A||||||,A|intron_variant|MODIFIER|PTPRE|ENSG00000132334|transcript|ENST00000306042.9|protein_coding|2/17|n.110-651T>A||||||,A|intron_variant|MODIFIER|PTPRE|ENSG00000132334|transcript|ENST00000455661.5|protein_coding|4/5|n.284-651T>A||||||,A|intron_variant|MODIFIER|PTPRE|ENSG00000132334|transcript|ENST00000479896.1|nonsense_mediated_decay|2/17|n.110-651T>A||||||,A|intron_variant|MODIFIER|PTPRE|ENSG00000132334|transcript|ENST00000467366.1|protein_coding|2/3|c.153-651T>A||||||WARNING_TRANSCRIPT_NO_START_CODON,A|intron_variant|MODIFIER|PTPRE|ENSG00000132334|transcript|ENST00000471218.5|protein_coding|4/5|n.284-656T>A||||||,A|intron_variant|MODIFIER|PTPRE|ENSG00000132334|transcript|ENST00000487428.1|retained_intron|1/1|n.220-651T>A||||||,A|intron_variant|MODIFIER|PTPRE|ENSG00000132334|transcript|ENST00000442830.5|protein_coding|6/6|n.284-651T>A||||||,A|intron_variant|MODIFIER|PTPRE|ENSG00000132334|transcript|ENST00000495530.5|nonsense_mediated_decay|2/9|n.110-651T>A||||||	protein tyrosine phosphatase receptor type E
584678	4_101185199_C_T	1	0	1	T|intron_variant|MODIFIER|PTPRE|ENSG00000132334|transcript|ENST00000254667.8|protein_coding|6/20|n.421-1575G>T||||||,T|intron_variant|MODIFIER|PTPRE|ENSG00000132334|transcript|ENST00000306042.9|protein_coding|3/17|n.247-1575G>T||||||,T|intron_variant|MODIFIER|PTPRE|ENSG00000132334|transcript|ENST00000455661.5|protein_coding|5/5|n.421-1575G>T||||||,T|intron_variant|MODIFIER|PTPRE|ENSG00000132334|transcript|ENST00000479896.1|nonsense_mediated_decay|3/17|n.247-1575G>T||||||,T|intron_variant|MODIFIER|PTPRE|ENSG00000132334|transcript|ENST00000467366.1|protein_coding|3/3|c.290-1575G>T||||||WARNING_TRANSCRIPT_NO_START_CODON,T|intron_variant|MODIFIER|PTPRE|ENSG00000132334|transcript|ENST00000471218.5|protein_coding|5/5|n.416-1575G>T||||||,T|intron_variant|MODIFIER|PTPRE|ENSG00000132334|transcript|ENST00000495530.5|nonsense_mediated_decay|3/9|n.247-1575G>T||||||	protein tyrosine phosphatase receptor type E
584679	4_101187757_A_G	1	0	0	T|intron_variant|MODIFIER|PTPRE|ENSG00000132334|transcript|ENST00000254667.8|protein_coding|11/20|n.843+57C>T||||||,T|intron_variant|MODIFIER|PTPRE|ENSG00000132334|transcript|ENST00000306042.9|protein_coding|8/17|n.669+57C>T||||||,T|intron_variant|MODIFIER|PTPRE|ENSG00000132334|transcript|ENST00000479896.1|nonsense_mediated_decay|8/17|n.669+57C>T||||||,T|intron_variant|MODIFIER|PTPRE|ENSG00000132334|transcript|ENST00000495530.5|nonsense_mediated_decay|7/9|n.*238+57C>T||||||,T|intron_variant|MODIFIER|PTPRE|ENSG00000132334|transcript|ENST00000492479.1|retained_intron|2/5|n.382+57C>T||||||	protein tyrosine phosphatase receptor type E
584680	4_101191891_A_C	1	0	1	C|intron_variant|MODIFIER|PTPRE|ENSG00000132334|transcript|ENST00000254667.8|protein_coding|12/20|n.1008-141T>C||||||,C|intron_variant|MODIFIER|PTPRE|ENSG00000132334|transcript|ENST00000306042.9|protein_coding|9/17|n.834-141T>C||||||,C|intron_variant|MODIFIER|PTPRE|ENSG00000132334|transcript|ENST00000479896.1|nonsense_mediated_decay|9/17|n.834-141T>C||||||,C|intron_variant|MODIFIER|PTPRE|ENSG00000132334|transcript|ENST00000495530.5|nonsense_mediated_decay|8/9|n.*403-141T>C||||||,C|intron_variant|MODIFIER|PTPRE|ENSG00000132334|transcript|ENST00000492479.1|retained_intron|3/5|n.547-141T>C||||||,C|non_coding_transcript_exon_variant|MODIFIER|PTPRE|ENSG00000132334|transcript|ENST00000463727.1|retained_intron|1/2|n.1170T>C||||||	protein tyrosine phosphatase receptor type E
584681	4_101195697_A_G	1	0	1	G|intron_variant|MODIFIER|PTPRE|ENSG00000132334|transcript|ENST00000254667.8|protein_coding|18/20|n.1726-167A>G||||||,G|intron_variant|MODIFIER|PTPRE|ENSG00000132334|transcript|ENST00000306042.9|protein_coding|15/17|n.1552-167A>G||||||,G|intron_variant|MODIFIER|PTPRE|ENSG00000132334|transcript|ENST00000479896.1|nonsense_mediated_decay|15/17|n.*784-167A>G||||||	protein tyrosine phosphatase receptor type E
584682	4_101196805_A_G	1	0	1	A|intron_variant|MODIFIER|PTPRE|ENSG00000132334|transcript|ENST00000254667.8|protein_coding|20/20|n.2028+757G>A||||||,A|intron_variant|MODIFIER|PTPRE|ENSG00000132334|transcript|ENST00000306042.9|protein_coding|17/17|n.1854+757G>A||||||,A|intron_variant|MODIFIER|PTPRE|ENSG00000132334|transcript|ENST00000479896.1|nonsense_mediated_decay|17/17|n.*1086+757G>A||||||	protein tyrosine phosphatase receptor type E
584683	4_101199297_G_A	1	0	1	G|3_prime_UTR_variant|MODIFIER|PTPRE|ENSG00000132334|transcript|ENST00000254667.8|protein_coding|21/21|n.*1473A>G|||||1473|,G|3_prime_UTR_variant|MODIFIER|PTPRE|ENSG00000132334|transcript|ENST00000306042.9|protein_coding|18/18|n.*1473A>G|||||1473|,G|3_prime_UTR_variant|MODIFIER|PTPRE|ENSG00000132334|transcript|ENST00000479896.1|nonsense_mediated_decay|18/18|n.*2631A>G|||||13080|,G|non_coding_transcript_exon_variant|MODIFIER|PTPRE|ENSG00000132334|transcript|ENST00000254667.8|protein_coding|21/21|n.*1473A>G||||||,G|non_coding_transcript_exon_variant|MODIFIER|PTPRE|ENSG00000132334|transcript|ENST00000306042.9|protein_coding|18/18|n.*1473A>G||||||,G|non_coding_transcript_exon_variant|MODIFIER|PTPRE|ENSG00000132334|transcript|ENST00000479896.1|nonsense_mediated_decay|18/18|n.*2631A>G||||||	protein tyrosine phosphatase receptor type E
584684	4_101201598_C_T	1	0	1	G|3_prime_UTR_variant|MODIFIER|PTPRE|ENSG00000132334|transcript|ENST00000254667.8|protein_coding|21/21|n.*1532A>G|||||1532|,G|3_prime_UTR_variant|MODIFIER|PTPRE|ENSG00000132334|transcript|ENST00000306042.9|protein_coding|18/18|n.*1532A>G|||||1532|,G|3_prime_UTR_variant|MODIFIER|PTPRE|ENSG00000132334|transcript|ENST00000479896.1|nonsense_mediated_decay|18/18|n.*2690A>G|||||13139|,G|non_coding_transcript_exon_variant|MODIFIER|PTPRE|ENSG00000132334|transcript|ENST00000254667.8|protein_coding|21/21|n.*1532A>G||||||,G|non_coding_transcript_exon_variant|MODIFIER|PTPRE|ENSG00000132334|transcript|ENST00000306042.9|protein_coding|18/18|n.*1532A>G||||||,G|non_coding_transcript_exon_variant|MODIFIER|PTPRE|ENSG00000132334|transcript|ENST00000479896.1|nonsense_mediated_decay|18/18|n.*2690A>G||||||	protein tyrosine phosphatase receptor type E
584685	4_101209458_A_G	1	0	1	G|3_prime_UTR_variant|MODIFIER|PTPRE|ENSG00000132334|transcript|ENST00000254667.8|protein_coding|21/21|n.*2203A>G|||||2203|,G|3_prime_UTR_variant|MODIFIER|PTPRE|ENSG00000132334|transcript|ENST00000306042.9|protein_coding|18/18|n.*2203A>G|||||2203|,G|3_prime_UTR_variant|MODIFIER|PTPRE|ENSG00000132334|transcript|ENST00000479896.1|nonsense_mediated_decay|18/18|n.*3361A>G|||||13810|,G|non_coding_transcript_exon_variant|MODIFIER|PTPRE|ENSG00000132334|transcript|ENST00000254667.8|protein_coding|21/21|n.*2203A>G||||||,G|non_coding_transcript_exon_variant|MODIFIER|PTPRE|ENSG00000132334|transcript|ENST00000306042.9|protein_coding|18/18|n.*2203A>G||||||,G|non_coding_transcript_exon_variant|MODIFIER|PTPRE|ENSG00000132334|transcript|ENST00000479896.1|nonsense_mediated_decay|18/18|n.*3361A>G||||||	protein tyrosine phosphatase receptor type E
584686	4_101210521_T_C	1	0	1	INTERGENIC	NA
584687	4_101211987_C_T	1	0	0	INTERGENIC	NA
584688	4_101216103_C_T	1	0	1	INTERGENIC	NA
584689	4_101221801_A_G	1	0	1	INTERGENIC	NA
584690	4_101223594_C_T	1	0	1	INTERGENIC	NA
584691	4_101224544_G_A	1	0	1	INTERGENIC	NA
584692	4_101225014_A_G	1	0	1	A|3_prime_UTR_variant|MODIFIER|MKI67|ENSG00000148773|transcript|ENST00000368654.8|protein_coding|15/15|n.*2459C>T|||||2459|,A|3_prime_UTR_variant|MODIFIER|MKI67|ENSG00000148773|transcript|ENST00000368653.7|protein_coding|14/14|n.*2459C>T|||||2459|,A|non_coding_transcript_exon_variant|MODIFIER|MKI67|ENSG00000148773|transcript|ENST00000368654.8|protein_coding|15/15|n.*2459C>T||||||,A|non_coding_transcript_exon_variant|MODIFIER|MKI67|ENSG00000148773|transcript|ENST00000368653.7|protein_coding|14/14|n.*2459C>T||||||	marker of proliferation Ki-67
584693	4_101225945_G_A	1	0	1	C|3_prime_UTR_variant|MODIFIER|MKI67|ENSG00000148773|transcript|ENST00000368654.8|protein_coding|15/15|n.*2005C>G|||||2005|,C|3_prime_UTR_variant|MODIFIER|MKI67|ENSG00000148773|transcript|ENST00000368653.7|protein_coding|14/14|n.*2005C>G|||||2005|,C|non_coding_transcript_exon_variant|MODIFIER|MKI67|ENSG00000148773|transcript|ENST00000368654.8|protein_coding|15/15|n.*2005C>G||||||,C|non_coding_transcript_exon_variant|MODIFIER|MKI67|ENSG00000148773|transcript|ENST00000368653.7|protein_coding|14/14|n.*2005C>G||||||	marker of proliferation Ki-67
584694	4_101226488_G_C	1	0	1	G|intron_variant|MODIFIER|MKI67|ENSG00000148773|transcript|ENST00000368654.8|protein_coding|14/14|n.9706-416T>C||||||,G|intron_variant|MODIFIER|MKI67|ENSG00000148773|transcript|ENST00000368653.7|protein_coding|13/13|n.8626-416T>C||||||	marker of proliferation Ki-67
584695	4_101226574_C_T	1	0	1	C|non_coding_transcript_exon_variant|MODIFIER|MKI67|ENSG00000148773|transcript|ENST00000368654.8|protein_coding|14/15|n.9449C>G||||||,C|non_coding_transcript_exon_variant|MODIFIER|MKI67|ENSG00000148773|transcript|ENST00000368653.7|protein_coding|13/14|n.8369C>G||||||,C|non_coding_transcript_exon_variant|MODIFIER|MKI67|ENSG00000148773|transcript|ENST00000464771.1|processed_transcript|2/2|n.662C>G||||||	marker of proliferation Ki-67
584696	4_101226929_G_C	1	0	1	A|non_coding_transcript_exon_variant|MODIFIER|MKI67|ENSG00000148773|transcript|ENST00000368654.8|protein_coding|13/15|n.9038G>T||||||,A|non_coding_transcript_exon_variant|MODIFIER|MKI67|ENSG00000148773|transcript|ENST00000368653.7|protein_coding|12/14|n.7958G>T||||||,A|non_coding_transcript_exon_variant|MODIFIER|MKI67|ENSG00000148773|transcript|ENST00000464771.1|processed_transcript|1/2|n.327G>T||||||	marker of proliferation Ki-67
584697	4_101228057_A_T	1	0	1	T|non_coding_transcript_exon_variant|MODIFIER|MKI67|ENSG00000148773|transcript|ENST00000368654.8|protein_coding|13/15|n.7946G>A||||||,T|non_coding_transcript_exon_variant|MODIFIER|MKI67|ENSG00000148773|transcript|ENST00000368653.7|protein_coding|12/14|n.6866G>A||||||	marker of proliferation Ki-67
584698	4_101229395_C_T	1	0	1	A|non_coding_transcript_exon_variant|MODIFIER|MKI67|ENSG00000148773|transcript|ENST00000368654.8|protein_coding|13/15|n.7823C>T||||||,A|non_coding_transcript_exon_variant|MODIFIER|MKI67|ENSG00000148773|transcript|ENST00000368653.7|protein_coding|12/14|n.6743C>T||||||	marker of proliferation Ki-67
584699	4_101231707_G_A	1	0	1	T|non_coding_transcript_exon_variant|MODIFIER|MKI67|ENSG00000148773|transcript|ENST00000368654.8|protein_coding|13/15|n.6483G>A||||||,T|non_coding_transcript_exon_variant|MODIFIER|MKI67|ENSG00000148773|transcript|ENST00000368653.7|protein_coding|12/14|n.5403G>A||||||	marker of proliferation Ki-67
584700	4_101233187_T_C	1	0	1	C|non_coding_transcript_exon_variant|MODIFIER|MKI67|ENSG00000148773|transcript|ENST00000368654.8|protein_coding|13/15|n.2560C>G||||||,C|non_coding_transcript_exon_variant|MODIFIER|MKI67|ENSG00000148773|transcript|ENST00000368653.7|protein_coding|12/14|n.1480C>G||||||	marker of proliferation Ki-67
584701	4_101235652_C_T	1	0	1	T|intron_variant|MODIFIER|MKI67|ENSG00000148773|transcript|ENST00000368653.7|protein_coding|6/13|n.400+795T>A||||||,T|non_coding_transcript_exon_variant|MODIFIER|MKI67|ENSG00000148773|transcript|ENST00000368654.8|protein_coding|7/15|n.712T>A||||||,T|non_coding_transcript_exon_variant|MODIFIER|MKI67|ENSG00000148773|transcript|ENST00000478293.1|processed_transcript|4/4|n.468T>A||||||	marker of proliferation Ki-67
584702	4_101237293_A_G	1	0	0	C|intron_variant|MODIFIER|MKI67|ENSG00000148773|transcript|ENST00000368654.8|protein_coding|5/14|n.355-718A>G||||||,C|intron_variant|MODIFIER|MKI67|ENSG00000148773|transcript|ENST00000368653.7|protein_coding|5/13|n.355-718A>G||||||,C|intron_variant|MODIFIER|MKI67|ENSG00000148773|transcript|ENST00000478293.1|processed_transcript|2/3|n.111-718A>G||||||	marker of proliferation Ki-67
584703	4_101238132_C_T	1	0	0	A|intron_variant|MODIFIER|MKI67|ENSG00000148773|transcript|ENST00000368654.8|protein_coding|4/14|n.288-1420C>T||||||,A|intron_variant|MODIFIER|MKI67|ENSG00000148773|transcript|ENST00000368653.7|protein_coding|4/13|n.288-1420C>T||||||,A|intron_variant|MODIFIER|MKI67|ENSG00000148773|transcript|ENST00000478293.1|processed_transcript|1/3|n.44-1420C>T||||||	marker of proliferation Ki-67
584704	4_101239494_A_G	1	0	1	INTERGENIC	NA
584705	4_101240223_G_A	1	0	1	INTERGENIC	NA
584706	4_101248511_C_T	1	0	1	INTERGENIC	NA
584707	4_101248551_A_T	1	0	1	INTERGENIC	NA
584708	4_101250568_C_T	1	0	1	INTERGENIC	NA
584709	4_101259650_C_T	1	0	1	INTERGENIC	NA
584710	4_101260426_A_G	1	0	0	INTERGENIC	NA
584711	4_101270061_T_C	1	0	1	INTERGENIC	NA
584712	4_101270345_C_G	1	0	1	INTERGENIC	NA
584713	4_101270430_G_C	1	0	1	INTERGENIC	NA
584714	4_101270598_G_A	1	0	1	INTERGENIC	NA
584715	4_101273779_C_T	1	0	1	INTERGENIC	NA
584716	4_101274726_C_T	1	0	1	C|intron_variant|MODIFIER|LINC01163|ENSG00000280953|transcript|ENST00000630252.1|pseudogene|1/6|n.77+8099A>C||||||,C|intron_variant|MODIFIER|LINC01163|ENSG00000280953|transcript|ENST00000626518.2|pseudogene|1/3|n.125+8155A>C||||||	long intergenic non-protein coding RNA 1163
584717	4_101277434_G_A	1	0	0	A|intron_variant|MODIFIER|LINC01163|ENSG00000280953|transcript|ENST00000630252.1|pseudogene|1/6|n.77+11120G>A||||||,A|intron_variant|MODIFIER|LINC01163|ENSG00000280953|transcript|ENST00000626518.2|pseudogene|1/3|n.125+11176G>A||||||	long intergenic non-protein coding RNA 1163
584718	4_101359938_T_C	1	1	1	T|intron_variant|MODIFIER|LINC01163|ENSG00000280953|transcript|ENST00000630252.1|pseudogene|1/6|n.77+12237C>T||||||,T|intron_variant|MODIFIER|LINC01163|ENSG00000280953|transcript|ENST00000626518.2|pseudogene|1/3|n.125+12293C>T||||||	long intergenic non-protein coding RNA 1163
584719	4_101360231_A_T	1	1	1	T|intron_variant|MODIFIER|LINC01163|ENSG00000280953|transcript|ENST00000630252.1|pseudogene|1/6|n.77+14914A>T||||||,T|intron_variant|MODIFIER|LINC01163|ENSG00000280953|transcript|ENST00000626518.2|pseudogene|1/3|n.125+14970A>T||||||	long intergenic non-protein coding RNA 1163
584720	4_101360294_G_T	1	0	0	T|intron_variant|MODIFIER|LINC01163|ENSG00000280953|transcript|ENST00000630252.1|pseudogene|1/6|n.77+15314G>T||||||,T|intron_variant|MODIFIER|LINC01163|ENSG00000280953|transcript|ENST00000626518.2|pseudogene|1/3|n.125+15370G>T||||||	long intergenic non-protein coding RNA 1163
584721	4_101363270_A_G	1	1	1	G|intron_variant|MODIFIER|LINC01163|ENSG00000280953|transcript|ENST00000630252.1|pseudogene|1/6|n.77+15817T>G||||||,G|intron_variant|MODIFIER|LINC01163|ENSG00000280953|transcript|ENST00000626518.2|pseudogene|1/3|n.125+15873T>G||||||	long intergenic non-protein coding RNA 1163
584722	4_101363783_C_T	1	1	1	A|intron_variant|MODIFIER|LINC01163|ENSG00000280953|transcript|ENST00000630252.1|pseudogene|1/6|n.77+16270G>A||||||,A|intron_variant|MODIFIER|LINC01163|ENSG00000280953|transcript|ENST00000626518.2|pseudogene|1/3|n.125+16326G>A||||||	long intergenic non-protein coding RNA 1163
584723	4_101363878_T_C	1	0	1	T|intron_variant|MODIFIER|LINC01163|ENSG00000280953|transcript|ENST00000630252.1|pseudogene|1/6|n.77+25013C>T||||||,T|intron_variant|MODIFIER|LINC01163|ENSG00000280953|transcript|ENST00000626518.2|pseudogene|1/3|n.125+25069C>T||||||	long intergenic non-protein coding RNA 1163
584724	4_101364893_G_A	1	1	1	A|intron_variant|MODIFIER|LINC01163|ENSG00000280953|transcript|ENST00000630252.1|pseudogene|1/6|n.77+26789G>A||||||,A|intron_variant|MODIFIER|LINC01163|ENSG00000280953|transcript|ENST00000626518.2|pseudogene|1/3|n.125+26845G>A||||||	long intergenic non-protein coding RNA 1163
584725	4_101367762_T_C	1	1	1	G|intron_variant|MODIFIER|LINC01163|ENSG00000280953|transcript|ENST00000630252.1|pseudogene|1/6|n.77+27156A>G||||||,G|intron_variant|MODIFIER|LINC01163|ENSG00000280953|transcript|ENST00000626518.2|pseudogene|1/3|n.125+27212A>G||||||	long intergenic non-protein coding RNA 1163
584726	4_101367950_T_A	1	1	1	T|intron_variant|MODIFIER|LINC01163|ENSG00000280953|transcript|ENST00000630252.1|pseudogene|1/6|n.77+27837C>T||||||,T|intron_variant|MODIFIER|LINC01163|ENSG00000280953|transcript|ENST00000626518.2|pseudogene|1/3|n.125+27893C>T||||||	long intergenic non-protein coding RNA 1163
584727	4_101377307_T_C	1	1	1	A|intron_variant|MODIFIER|LINC01163|ENSG00000280953|transcript|ENST00000630252.1|pseudogene|1/6|n.77+28783G>A||||||,A|intron_variant|MODIFIER|LINC01163|ENSG00000280953|transcript|ENST00000626518.2|pseudogene|1/3|n.125+28839G>A||||||	long intergenic non-protein coding RNA 1163
584728	4_101380662_C_A	1	1	1	A|intron_variant|MODIFIER|LINC01163|ENSG00000280953|transcript|ENST00000630252.1|pseudogene|1/6|n.77+29006G>A||||||,A|intron_variant|MODIFIER|LINC01163|ENSG00000280953|transcript|ENST00000626518.2|pseudogene|1/3|n.125+29062G>A||||||	long intergenic non-protein coding RNA 1163
584729	4_101382421_A_G	1	1	1	G|intron_variant|MODIFIER|LINC01163|ENSG00000280953|transcript|ENST00000630252.1|pseudogene|1/6|n.77+34855C>G||||||,G|intron_variant|MODIFIER|LINC01163|ENSG00000280953|transcript|ENST00000626518.2|pseudogene|1/3|n.125+34911C>G||||||	long intergenic non-protein coding RNA 1163
584730	4_101395833_G_A	1	1	1	C|intron_variant|MODIFIER|LINC01163|ENSG00000280953|transcript|ENST00000630252.1|pseudogene|1/6|n.78-48806T>C||||||,C|intron_variant|MODIFIER|LINC01163|ENSG00000280953|transcript|ENST00000626518.2|pseudogene|1/3|n.126-48806T>C||||||	long intergenic non-protein coding RNA 1163
584731	4_101412708_A_G	1	1	1	C|intron_variant|MODIFIER|LINC01163|ENSG00000280953|transcript|ENST00000630252.1|pseudogene|1/6|n.78-39976T>C||||||,C|intron_variant|MODIFIER|LINC01163|ENSG00000280953|transcript|ENST00000626518.2|pseudogene|1/3|n.126-39976T>C||||||	long intergenic non-protein coding RNA 1163
584732	4_101414961_C_T	1	1	1	G|intron_variant|MODIFIER|LINC01163|ENSG00000280953|transcript|ENST00000630252.1|pseudogene|1/6|n.78-39548A>G||||||,G|intron_variant|MODIFIER|LINC01163|ENSG00000280953|transcript|ENST00000626518.2|pseudogene|1/3|n.126-39548A>G||||||	long intergenic non-protein coding RNA 1163
584733	4_101417585_G_T	1	1	1	C|intron_variant|MODIFIER|LINC01163|ENSG00000280953|transcript|ENST00000630252.1|pseudogene|1/6|n.78-39343T>C||||||,C|intron_variant|MODIFIER|LINC01163|ENSG00000280953|transcript|ENST00000626518.2|pseudogene|1/3|n.126-39343T>C||||||	long intergenic non-protein coding RNA 1163
584734	4_101417870_G_A	1	1	1	G|intron_variant|MODIFIER|LINC01163|ENSG00000280953|transcript|ENST00000630252.1|pseudogene|1/6|n.78-37926A>G||||||,G|intron_variant|MODIFIER|LINC01163|ENSG00000280953|transcript|ENST00000626518.2|pseudogene|1/3|n.126-37926A>G||||||	long intergenic non-protein coding RNA 1163
584735	4_101419773_A_C	1	1	1	G|intron_variant|MODIFIER|LINC01163|ENSG00000280953|transcript|ENST00000630252.1|pseudogene|1/6|n.78-32707A>G||||||,G|intron_variant|MODIFIER|LINC01163|ENSG00000280953|transcript|ENST00000626518.2|pseudogene|1/3|n.126-32707A>G||||||	long intergenic non-protein coding RNA 1163
584736	4_101420762_T_C	1	1	1	C|intron_variant|MODIFIER|LINC01163|ENSG00000280953|transcript|ENST00000630252.1|pseudogene|1/6|n.78-29565T>C||||||,C|intron_variant|MODIFIER|LINC01163|ENSG00000280953|transcript|ENST00000626518.2|pseudogene|1/3|n.126-29565T>C||||||	long intergenic non-protein coding RNA 1163
584737	4_101421169_C_T	1	1	1	T|intron_variant|MODIFIER|LINC01163|ENSG00000280953|transcript|ENST00000630252.1|pseudogene|1/6|n.78-26341C>T||||||,T|intron_variant|MODIFIER|LINC01163|ENSG00000280953|transcript|ENST00000626518.2|pseudogene|1/3|n.126-26341C>T||||||	long intergenic non-protein coding RNA 1163
584738	4_101422041_G_A	1	1	1	C|intron_variant|MODIFIER|LINC01163|ENSG00000280953|transcript|ENST00000630252.1|pseudogene|1/6|n.78-17252A>C||||||,C|intron_variant|MODIFIER|LINC01163|ENSG00000280953|transcript|ENST00000626518.2|pseudogene|1/3|n.126-17252A>C||||||	long intergenic non-protein coding RNA 1163
584739	4_101422302_T_A	1	1	1	T|intron_variant|MODIFIER|LINC01163|ENSG00000280953|transcript|ENST00000630252.1|pseudogene|1/6|n.78-15699C>T||||||,T|intron_variant|MODIFIER|LINC01163|ENSG00000280953|transcript|ENST00000626518.2|pseudogene|1/3|n.126-15699C>T||||||	long intergenic non-protein coding RNA 1163
584740	4_101422414_C_T	1	1	1	G|intron_variant|MODIFIER|LINC01163|ENSG00000280953|transcript|ENST00000630252.1|pseudogene|1/6|n.78-15184A>G||||||,G|intron_variant|MODIFIER|LINC01163|ENSG00000280953|transcript|ENST00000626518.2|pseudogene|1/3|n.126-15184A>G||||||	long intergenic non-protein coding RNA 1163
584741	4_101422850_C_A	1	1	1	C|intron_variant|MODIFIER|LINC01163|ENSG00000280953|transcript|ENST00000630252.1|pseudogene|1/6|n.78-15101G>C||||||,C|intron_variant|MODIFIER|LINC01163|ENSG00000280953|transcript|ENST00000626518.2|pseudogene|1/3|n.126-15101G>C||||||	long intergenic non-protein coding RNA 1163
584742	4_101426354_G_A	1	1	1	G|intron_variant|MODIFIER|LINC01163|ENSG00000280953|transcript|ENST00000630252.1|pseudogene|1/6|n.78-14321C>G||||||,G|intron_variant|MODIFIER|LINC01163|ENSG00000280953|transcript|ENST00000626518.2|pseudogene|1/3|n.126-14321C>G||||||	long intergenic non-protein coding RNA 1163
584743	4_101426421_G_T	1	1	1	A|intron_variant|MODIFIER|LINC01163|ENSG00000280953|transcript|ENST00000630252.1|pseudogene|1/6|n.78-7212G>A||||||,A|intron_variant|MODIFIER|LINC01163|ENSG00000280953|transcript|ENST00000626518.2|pseudogene|1/3|n.126-7212G>A||||||	long intergenic non-protein coding RNA 1163
584744	4_101427201_G_A	1	0.55	0	G|intron_variant|MODIFIER|LINC01163|ENSG00000280953|transcript|ENST00000630252.1|pseudogene|3/6|n.342+4876A>G||||||,G|intron_variant|MODIFIER|LINC01163|ENSG00000280953|transcript|ENST00000626518.2|pseudogene|3/3|n.390+4876A>G||||||	long intergenic non-protein coding RNA 1163
584745	4_101428540_T_G	1	1	1	T|intron_variant|MODIFIER|LINC01163|ENSG00000280953|transcript|ENST00000630252.1|pseudogene|3/6|n.342+6585C>T||||||,T|intron_variant|MODIFIER|LINC01163|ENSG00000280953|transcript|ENST00000626518.2|pseudogene|3/3|n.390+6585C>T||||||	long intergenic non-protein coding RNA 1163
584746	4_101432777_G_A	1	0	0	C|intron_variant|MODIFIER|LINC01163|ENSG00000280953|transcript|ENST00000630252.1|pseudogene|3/6|n.343-6859T>C||||||,C|intron_variant|MODIFIER|LINC01163|ENSG00000280953|transcript|ENST00000626518.2|pseudogene|3/3|n.391-6859T>C||||||	long intergenic non-protein coding RNA 1163
584747	4_101434778_T_C	1	1	1	G|intron_variant|MODIFIER|LINC01163|ENSG00000280953|transcript|ENST00000630252.1|pseudogene|3/6|n.343-5821C>G||||||,G|intron_variant|MODIFIER|LINC01163|ENSG00000280953|transcript|ENST00000626518.2|pseudogene|3/3|n.391-5821C>G||||||	long intergenic non-protein coding RNA 1163
584748	4_101436381_C_T	1	1	1	INTERGENIC	NA
584749	4_101466694_C_T	1	0	0	INTERGENIC	NA
584750	4_101475135_A_G	0.96875	0.541666666666667	0	INTERGENIC	NA
584751	4_101501662_G_T	0.529411764705882	0	0	INTERGENIC	NA
584752	4_101542485_T_C	1	1	0	INTERGENIC	NA
584753	4_101550280_C_T	1	1	0	INTERGENIC	NA
584754	4_101550811_C_T	0.967741935483871	0	0	INTERGENIC	NA
584755	4_101551997_T_G	1	1	0	INTERGENIC	NA
584756	4_101552547_G_A	1	1	0	INTERGENIC	NA
584757	4_101553951_C_T	1	1	0	INTERGENIC	NA
584758	4_101555497_A_T	1	1	0	INTERGENIC	NA
584759	4_101557245_C_T	1	1	0	INTERGENIC	NA
584760	4_101557522_A_G	1	1	0	INTERGENIC	NA
584761	4_101559565_T_G	1	1	0	INTERGENIC	NA
584762	4_101559866_C_A	1	1	0	INTERGENIC	NA
584763	4_101560020_A_G	1	1	0	INTERGENIC	NA
584764	4_101561642_C_A	1	0	0	INTERGENIC	NA
584765	4_101562626_T_C	1	1	0	INTERGENIC	NA
584766	4_101573601_T_C	1	1	0	INTERGENIC	NA
584767	4_101579369_T_C	1	0.944444444444444	0	INTERGENIC	NA
584768	4_101584452_T_C	1	1	1	INTERGENIC	NA
584769	4_101588483_C_T	1	1	0	INTERGENIC	NA
584770	4_101599628_C_T	1	1	1	INTERGENIC	NA
584771	4_101620784_G_T	1	0	0	INTERGENIC	NA
584772	4_101624476_T_C	0.6	0	0	INTERGENIC	NA
584773	4_101641119_C_G	0.333333333333333	0	0	INTERGENIC	NA
584774	4_101641692_G_A	0.259259259259259	0	0	INTERGENIC	NA
584775	4_101648211_C_T	1	1	0	INTERGENIC	NA
584776	4_101655619_T_C	0.296296296296296	0	1	INTERGENIC	NA
584777	4_101656812_T_A	0.260869565217391	0.5	0	INTERGENIC	NA
584778	4_101658647_A_G	0.25	0.409090909090909	1	INTERGENIC	NA
584779	4_101676629_G_T	0.428571428571429	0	1	INTERGENIC	NA
584780	4_101677420_G_A	0.310344827586207	0	0	INTERGENIC	NA
584781	4_101682072_C_G	0.32	0.428571428571429	0	INTERGENIC	NA
584782	4_101684429_G_A	0.25	0.4375	1	INTERGENIC	NA
584783	4_101687131_A_G	0.307692307692308	0.578947368421053	1	INTERGENIC	NA
584784	4_101688159_A_G	0.423076923076923	0.380952380952381	1	INTERGENIC	NA
584785	4_101689429_C_T	0.285714285714286	0.678571428571429	1	INTERGENIC	NA
584786	4_101689676_C_T	0.4	0.5	0.928571428571429	INTERGENIC	NA
584787	4_101689979_G_A	0.333333333333333	0.533333333333333	1	INTERGENIC	NA
584788	4_101691940_T_C	0.375	0	1	INTERGENIC	NA
584789	4_101692095_T_G	0.4	0.722222222222222	0.964285714285714	INTERGENIC	NA
584790	4_101692112_A_T	0.352941176470588	0.714285714285714	0.966666666666667	INTERGENIC	NA
584791	4_101698134_G_A	0.357142857142857	0.583333333333333	1	INTERGENIC	NA
584792	4_101699580_C_T	0.291666666666667	0	1	INTERGENIC	NA
584793	4_101701329_A_G	0.3	0	0.9375	INTERGENIC	NA
584794	4_101701686_T_C	0.25	0.368421052631579	1	INTERGENIC	NA
584795	4_101703123_T_C	0.518518518518518	0.368421052631579	1	INTERGENIC	NA
584796	4_101703661_G_A	0.225806451612903	0.411764705882353	1	INTERGENIC	NA
584797	4_101707784_G_A	0.32258064516129	0.35	1	INTERGENIC	NA
584798	4_101719974_T_C	1	0.388888888888889	1	INTERGENIC	NA
584799	4_101720855_C_T	0.705882352941177	0.875	0	INTERGENIC	NA
584800	4_101722673_C_A	1	0	1	INTERGENIC	NA
584801	4_101722942_A_G	0.428571428571429	0	1	INTERGENIC	NA
584802	4_101723053_C_T	1	0.4	1	INTERGENIC	NA
584803	4_101723755_T_G	1	0.551724137931034	1	INTERGENIC	NA
584804	4_101725835_A_T	1	0.65	1	INTERGENIC	NA
584805	4_101730664_G_A	0.275862068965517	0	1	INTERGENIC	NA
584806	4_101734221_T_G	1	0.37037037037037	1	INTERGENIC	NA
584807	4_101744818_A_G	1	0	0	INTERGENIC	NA
584808	4_101745170_A_T	1	0.521739130434783	0.947368421052632	INTERGENIC	NA
584809	4_101745628_C_T	0.631578947368421	0	0	INTERGENIC	NA
584810	4_101754515_C_G	1	0.705882352941177	1	INTERGENIC	NA
584811	4_101756293_A_G	1	0.44	1	INTERGENIC	NA
584812	4_101757533_C_T	0.727272727272727	0.535714285714286	0	INTERGENIC	NA
584813	4_101757853_C_A	1	0.5	1	INTERGENIC	NA
584814	4_101758180_A_C	1	0.52	1	INTERGENIC	NA
584815	4_101760114_C_T	1	0.521739130434783	1	INTERGENIC	NA
584816	4_101784861_A_G	0.32	0.6	0	INTERGENIC	NA
584817	4_101786634_G_A	0.588235294117647	0	0	INTERGENIC	NA
584818	4_101787863_G_A	0.678571428571429	1	1	INTERGENIC	NA
584819	4_101791385_T_C	0.666666666666667	0.636363636363636	1	INTERGENIC	NA
584820	4_101794541_C_T	0.5	0.473684210526316	1	INTERGENIC	NA
584821	4_101803349_A_G	0.636363636363636	0.473684210526316	1	INTERGENIC	NA
584822	4_101805084_T_G	0.8	0	1	INTERGENIC	NA
584823	4_101864279_C_A	1	1	1	INTERGENIC	NA
584824	4_101900224_C_T	1	0.631578947368421	1	INTERGENIC	NA
584825	4_101910128_A_G	1	0.625	1	INTERGENIC	NA
584826	4_101916400_G_C	1	0.407407407407407	1	INTERGENIC	NA
584827	4_101926271_A_G	1	0	0	INTERGENIC	NA
584828	4_101928763_G_A	1	0	0	INTERGENIC	NA
584829	4_101932635_T_C	1	0.461538461538462	1	INTERGENIC	NA
584830	4_101934084_A_G	1	0	0	INTERGENIC	NA
584831	4_101934649_G_A	1	0	1	INTERGENIC	NA
584832	4_101938678_C_T	1	0	1	INTERGENIC	NA
584833	4_101952917_A_G	1	0	1	INTERGENIC	NA
584834	4_101953613_C_T	1	0.647058823529412	1	INTERGENIC	NA
584835	4_101959928_G_T	1	0	1	INTERGENIC	NA
584836	4_101960400_C_T	1	0.6875	1	INTERGENIC	NA
584837	4_101961035_A_G	1	1	0	INTERGENIC	NA
584838	4_101962268_T_C	1	0.466666666666667	1	INTERGENIC	NA
584839	4_101963927_C_T	1	0	1	INTERGENIC	NA
584840	4_101964439_T_G	1	0	0	INTERGENIC	NA
584841	4_101977459_G_A	1	0.388888888888889	1	INTERGENIC	NA
584842	4_101983895_C_T	1	0	0	INTERGENIC	NA
584843	4_102006752_C_T	1	0.333333333333333	1	INTERGENIC	NA
584844	4_102014745_T_C	0.647058823529412	1	1	INTERGENIC	NA
584845	4_102021987_C_T	0.741935483870968	0	1	INTERGENIC	NA
584846	4_102035118_T_G	0.590909090909091	0	0	INTERGENIC	NA
584847	4_102036473_C_G	0.727272727272727	0	1	INTERGENIC	NA
584848	4_102037534_G_A	0.684210526315789	0	0	INTERGENIC	NA
584849	4_102040723_G_A	0.833333333333333	0	0	INTERGENIC	NA
584850	4_102046925_C_T	0.7	0	1	INTERGENIC	NA
584851	4_102049030_T_C	0.703703703703704	1	1	INTERGENIC	NA
584852	4_102049175_G_A	0.727272727272727	0	1	INTERGENIC	NA
584853	4_102061411_C_A	0.393939393939394	0	0	INTERGENIC	NA
584854	4_102099647_T_C	1	1	0	INTERGENIC	NA
584855	4_102101892_T_C	1	1	0	INTERGENIC	NA
584856	4_102115149_T_G	1	0	0	INTERGENIC	NA
584857	4_102116093_G_T	1	0	0	INTERGENIC	NA
584858	4_102124766_C_T	0.333333333333333	0	0	INTERGENIC	NA
584859	4_102126606_C_T	1	1	0	INTERGENIC	NA
584860	4_102131478_T_A	1	1	0	INTERGENIC	NA
584861	4_102131659_G_A	1	1	0	INTERGENIC	NA
584862	4_102133347_T_C	1	0	0	INTERGENIC	NA
584863	4_102134937_G_A	1	1	0	INTERGENIC	NA
584864	4_102137357_T_C	1	1	0	INTERGENIC	NA
584865	4_102147331_G_A	1	1	1	INTERGENIC	NA
584866	4_102152134_A_G	1	0.954545454545455	0	INTERGENIC	NA
584867	4_102154826_G_A	1	1	0	INTERGENIC	NA
584868	4_102158688_G_A	1	1	0	INTERGENIC	NA
584869	4_102160245_T_C	1	1	0	INTERGENIC	NA
584870	4_102161319_T_G	1	0	0	INTERGENIC	NA
584871	4_102161327_C_A	1	1	0	INTERGENIC	NA
584872	4_102165823_G_T	1	1	0	INTERGENIC	NA
584873	4_102166141_T_G	1	1	0	INTERGENIC	NA
584874	4_102170204_G_A	0.409090909090909	0	0	INTERGENIC	NA
584875	4_102172569_G_C	0.592592592592593	1	0	INTERGENIC	NA
584876	4_102176609_A_G	0.357142857142857	0	0	INTERGENIC	NA
584877	4_102177851_C_T	0.35	0	0	INTERGENIC	NA
584878	4_102178290_G_T	1	1	1	INTERGENIC	NA
584879	4_102179014_G_T	1	1	0	INTERGENIC	NA
584880	4_102180007_T_C	0.5	0	0	INTERGENIC	NA
584881	4_102180133_G_A	0.34375	0	0	INTERGENIC	NA
584882	4_102180367_C_T	0.272727272727273	0	0	INTERGENIC	NA
584883	4_102180445_T_C	0.25	0	0	INTERGENIC	NA
584884	4_102180787_G_A	0.7	1	0	INTERGENIC	NA
584885	4_102181888_C_T	0.625	1	0	INTERGENIC	NA
584886	4_102182474_T_C	1	0	0	INTERGENIC	NA
584887	4_102182977_G_A	1	1	0.923076923076923	INTERGENIC	NA
584888	4_102183025_G_A	0.290322580645161	0	0	INTERGENIC	NA
584889	4_102184528_A_C	1	1	0	INTERGENIC	NA
584890	4_102186615_T_C	0.214285714285714	0	0	INTERGENIC	NA
584891	4_102186629_T_C	1	0	0	INTERGENIC	NA
584892	4_102188245_C_T	0.44	0	0	INTERGENIC	NA
584893	4_102188338_T_C	1	1	0	INTERGENIC	NA
584894	4_102190085_C_T	1	0	0	INTERGENIC	NA
584895	4_102190411_C_A	0.769230769230769	0.421052631578947	0	INTERGENIC	NA
584896	4_102190552_T_G	0.333333333333333	0	0	INTERGENIC	NA
584897	4_102191656_A_C	0.692307692307692	0	0	INTERGENIC	NA
584898	4_102192441_A_G	0.681818181818182	0	0	INTERGENIC	NA
584899	4_102193865_G_A	0.607142857142857	0	0	INTERGENIC	NA
584900	4_102194865_C_T	0.740740740740741	0.580645161290323	0	INTERGENIC	NA
584901	4_102197758_G_T	0.714285714285714	0.388888888888889	0	INTERGENIC	NA
584902	4_102199886_G_A	0.742857142857143	0.4	0	INTERGENIC	NA
584903	4_102200569_G_A	0.5625	0.315789473684211	0	INTERGENIC	NA
584904	4_102201191_T_C	0.931034482758621	0.434782608695652	0	INTERGENIC	NA
584905	4_102214001_A_T	0.611111111111111	0.666666666666667	0	INTERGENIC	NA
584906	4_102214093_T_C	0.586206896551724	0.478260869565217	0	INTERGENIC	NA
584907	4_102219579_C_G	0.487179487179487	0.541666666666667	0	INTERGENIC	NA
584908	4_102223597_C_T	0.6	0.379310344827586	0	INTERGENIC	NA
584909	4_102228547_T_G	0.482758620689655	0.423076923076923	0	INTERGENIC	NA
584910	4_102231360_A_C	0.8	0	0	INTERGENIC	NA
584911	4_102232552_G_T	0.315789473684211	0.388888888888889	0	INTERGENIC	NA
584912	4_102232697_T_C	0.526315789473684	0.555555555555556	0	INTERGENIC	NA
584913	4_102232973_T_C	0.766666666666667	0.521739130434783	0	INTERGENIC	NA
584914	4_102234665_T_C	0.642857142857143	0	0	INTERGENIC	NA
584915	4_102246159_T_C	0.59375	0.6	0	INTERGENIC	NA
584916	4_102246893_T_C	0.588235294117647	0.571428571428571	0	INTERGENIC	NA
584917	4_102247672_G_T	0.633333333333333	0.375	0	INTERGENIC	NA
584918	4_102251901_T_C	0.464285714285714	0.466666666666667	0	INTERGENIC	NA
584919	4_102252016_T_C	0.642857142857143	0.625	0	INTERGENIC	NA
584920	4_102252497_T_C	0.45	0	0	INTERGENIC	NA
584921	4_102252554_C_A	0.5	0	0	INTERGENIC	NA
584922	4_102252858_G_A	0.774193548387097	0.631578947368421	0	INTERGENIC	NA
584923	4_102253334_A_G	0.521739130434783	0	0	INTERGENIC	NA
584924	4_102253662_G_A	0.636363636363636	0.409090909090909	0	INTERGENIC	NA
584925	4_102254586_G_T	0.578947368421053	0.333333333333333	0	INTERGENIC	NA
584926	4_102258992_C_T	0.592592592592593	0.458333333333333	0	INTERGENIC	NA
584927	4_102259718_C_T	0.666666666666667	0.473684210526316	0	INTERGENIC	NA
584928	4_102260592_G_A	0.625	0.354838709677419	0	INTERGENIC	NA
584929	4_102261479_A_G	0.714285714285714	0.5	0	INTERGENIC	NA
584930	4_102262932_A_G	0.566666666666667	0.483870967741935	0	INTERGENIC	NA
584931	4_102265551_T_C	0.615384615384615	0.368421052631579	0	INTERGENIC	NA
584932	4_102265625_G_A	0.625	0.3	0	INTERGENIC	NA
584933	4_102265640_G_T	0.615384615384615	0	0	INTERGENIC	NA
584934	4_102268971_A_G	0.625	0.473684210526316	0	INTERGENIC	NA
584935	4_102270630_G_A	0.727272727272727	0.478260869565217	0	INTERGENIC	NA
584936	4_102279420_A_G	0.481481481481481	0.470588235294118	0	INTERGENIC	NA
584937	4_102281757_C_A	0.611111111111111	0.5	0	INTERGENIC	NA
584938	4_102283201_A_G	0.529411764705882	0.576923076923077	0	INTERGENIC	NA
584939	4_102283577_T_C	0.571428571428571	0	0	INTERGENIC	NA
584940	4_102287546_T_C	0.575757575757576	0.521739130434783	0	INTERGENIC	NA
584941	4_102290746_C_T	0.685714285714286	0.526315789473684	0	INTERGENIC	NA
584942	4_102291355_C_T	0.4	0	0	INTERGENIC	NA
584943	4_102291759_C_A	0.476190476190476	0	0	INTERGENIC	NA
584944	4_102303377_T_C	0.678571428571429	0.5	0	INTERGENIC	NA
584945	4_102304098_A_C	0.68	1	0	INTERGENIC	NA
584946	4_102307577_C_T	0.628571428571429	0.5625	0	INTERGENIC	NA
584947	4_102308688_C_T	0.653846153846154	0.470588235294118	0	INTERGENIC	NA
584948	4_102310249_C_T	0.6	0.56	0	INTERGENIC	NA
584949	4_102314016_A_G	0.625	0.583333333333333	0	INTERGENIC	NA
584950	4_102317305_C_A	1	1	0	INTERGENIC	NA
584951	4_102317809_T_A	0.620689655172414	0.4375	0	INTERGENIC	NA
584952	4_102321944_C_T	0.260869565217391	0.526315789473684	0	INTERGENIC	NA
584953	4_102328727_G_A	1	1	0	INTERGENIC	NA
584954	4_102339153_A_G	0.666666666666667	0.555555555555556	0	INTERGENIC	NA
584955	4_102340079_G_A	1	1	0	INTERGENIC	NA
584956	4_102341321_G_A	0.607142857142857	0.5	0	INTERGENIC	NA
584957	4_102344186_A_C	1	0	0	INTERGENIC	NA
584958	4_102347842_C_T	1	1	0	INTERGENIC	NA
584959	4_102348913_A_C	0.615384615384615	0	0	INTERGENIC	NA
584960	4_102356127_C_T	1	1	0	INTERGENIC	NA
584961	4_102359740_A_G	1	0	0	INTERGENIC	NA
584962	4_102362169_T_C	0.352941176470588	0.444444444444444	0	INTERGENIC	NA
584963	4_102363487_A_T	0.565217391304348	0.478260869565217	0	INTERGENIC	NA
584964	4_102364807_G_T	0.428571428571429	0.36	0	INTERGENIC	NA
584965	4_102369101_C_T	1	0.961538461538462	0	INTERGENIC	NA
584966	4_102369424_T_C	1	1	0	INTERGENIC	NA
584967	4_102370161_G_T	0.3	0.6	0	INTERGENIC	NA
584968	4_102385790_A_G	1	0	0	INTERGENIC	NA
584969	4_102386392_A_C	1	1	0	INTERGENIC	NA
584970	4_102386914_T_C	1	0	0	INTERGENIC	NA
584971	4_102387750_G_A	1	0	0	INTERGENIC	NA
584972	4_102393602_G_A	1	1	0	INTERGENIC	NA
584973	4_102397786_C_G	1	1	0	INTERGENIC	NA
584974	4_102398524_A_C	1	0	0	INTERGENIC	NA
584975	4_102399040_T_A	0.62962962962963	0.521739130434783	0	INTERGENIC	NA
584976	4_102401626_C_T	1	1	0	INTERGENIC	NA
584977	4_102401796_T_C	1	0	0	INTERGENIC	NA
584978	4_102406050_T_C	0.633333333333333	0.361111111111111	0	INTERGENIC	NA
584979	4_102406640_G_C	0.28125	0.523809523809524	0	INTERGENIC	NA
584980	4_102406726_G_C	1	1	0	INTERGENIC	NA
584981	4_102408333_C_G	1	1	0	INTERGENIC	NA
584982	4_102411853_T_C	1	0	0	INTERGENIC	NA
584983	4_102411982_T_C	1	1	0	INTERGENIC	NA
584984	4_102413904_A_G	1	1	0	INTERGENIC	NA
584985	4_102414387_G_A	1	1	0	INTERGENIC	NA
584986	4_102416237_T_A	1	0	0	INTERGENIC	NA
584987	4_102416528_G_A	1	0	0	INTERGENIC	NA
584988	4_102418518_C_T	1	1	0	INTERGENIC	NA
584989	4_102419353_G_A	0.346153846153846	0.333333333333333	0	INTERGENIC	NA
584990	4_102420544_C_T	0.625	0.521739130434783	0	INTERGENIC	NA
584991	4_102422053_A_G	1	1	0	INTERGENIC	NA
584992	4_102423265_T_A	0.291666666666667	0.4	0	INTERGENIC	NA
584993	4_102428056_C_G	1	0.705882352941177	0	INTERGENIC	NA
584994	4_102428290_C_A	1	0.666666666666667	0	INTERGENIC	NA
584995	4_102428369_C_G	1	0.5	0	INTERGENIC	NA
584996	4_102428583_A_G	1	0	0	INTERGENIC	NA
584997	4_102431917_G_C	1	0	0	INTERGENIC	NA
584998	4_102432434_T_A	0.258064516129032	0	0	INTERGENIC	NA
584999	4_102439673_G_A	1	0	0	INTERGENIC	NA
585000	4_102440540_A_T	0.212121212121212	0	0	INTERGENIC	NA
585001	4_102440604_T_C	0.666666666666667	0	0	INTERGENIC	NA
585002	4_102441618_C_G	0.354838709677419	0	0	INTERGENIC	NA
585003	4_102442289_G_A	0.64	0.333333333333333	0	INTERGENIC	NA
585004	4_102443306_T_C	0.366666666666667	0	0	INTERGENIC	NA
585005	4_102443605_C_T	0.243243243243243	0	0	INTERGENIC	NA
585006	4_102444685_C_T	1	0	0	INTERGENIC	NA
585007	4_102447441_C_T	1	0	0	INTERGENIC	NA
585008	4_102448485_A_G	0.34375	0	0	INTERGENIC	NA
585009	4_102452997_G_A	0.375	0	0	INTERGENIC	NA
585010	4_102454146_C_A	1	0.481481481481481	0	INTERGENIC	NA
585011	4_102457518_C_A	0.7	0.529411764705882	0	INTERGENIC	NA
585012	4_102466256_G_A	0.5	0	0	INTERGENIC	NA
585013	4_102467408_A_G	1	0.424242424242424	1	INTERGENIC	NA
585014	4_102468357_C_T	0.71875	0.444444444444444	0	INTERGENIC	NA
585015	4_102470118_T_C	0.714285714285714	0	0	INTERGENIC	NA
585016	4_102475766_A_G	0.62962962962963	0	0	INTERGENIC	NA
585017	4_102477892_C_A	0.7	0.28125	0	INTERGENIC	NA
585018	4_102495959_T_C	0.666666666666667	0.521739130434783	0	INTERGENIC	NA
585019	4_102497800_T_C	0.875	1	0	INTERGENIC	NA
585020	4_102505182_T_C	0.724137931034483	1	0	INTERGENIC	NA
585021	4_102511817_G_A	0.694444444444444	1	0	INTERGENIC	NA
585022	4_102517007_C_T	1	1	1	INTERGENIC	NA
585023	4_102518268_C_T	0.730769230769231	1	0	INTERGENIC	NA
585024	4_102518908_C_G	0.592592592592593	0.5	0	INTERGENIC	NA
585025	4_102518936_C_G	0.72	0.583333333333333	0	INTERGENIC	NA
585026	4_102523317_T_C	0.666666666666667	0.473684210526316	0	INTERGENIC	NA
585027	4_102523541_C_T	0.739130434782609	1	0	INTERGENIC	NA
585028	4_102527884_T_C	0.294117647058824	0.481481481481481	1	INTERGENIC	NA
585029	4_102529220_G_A	0.448275862068966	0.521739130434783	1	INTERGENIC	NA
585030	4_102538731_G_A	1	1	1	INTERGENIC	NA
585031	4_102545592_T_C	0.30952380952381	0	0.96969696969697	INTERGENIC	NA
585032	4_102549036_G_A	0.333333333333333	0	0.952380952380952	INTERGENIC	NA
585033	4_102557108_G_A	0.305555555555556	0.379310344827586	1	INTERGENIC	NA
585034	4_102560194_G_T	0.3	0	1	INTERGENIC	NA
585035	4_102563458_T_C	0.3125	0.473684210526316	1	INTERGENIC	NA
585036	4_102564623_A_G	0.212121212121212	0.772727272727273	1	INTERGENIC	NA
585037	4_102565812_G_A	0.354838709677419	0	1	INTERGENIC	NA
585038	4_102567334_G_A	0.323529411764706	0	1	INTERGENIC	NA
585039	4_102582667_G_C	1	1	0	INTERGENIC	NA
585040	4_102583325_C_A	0.347826086956522	0	0	INTERGENIC	NA
585041	4_102585287_T_C	1	0.272727272727273	0	INTERGENIC	NA
585042	4_102586546_G_C	1	0.52	0	INTERGENIC	NA
585043	4_102587369_C_T	1	1	0	INTERGENIC	NA
585044	4_102587546_T_C	1	0	0	INTERGENIC	NA
585045	4_102587667_A_G	1	0	0	INTERGENIC	NA
585046	4_102589957_G_A	1	0	0	INTERGENIC	NA
585047	4_102590173_C_T	1	1	0	INTERGENIC	NA
585048	4_102593288_C_G	1	0	0	INTERGENIC	NA
585049	4_102594156_G_A	1	0	0	INTERGENIC	NA
585050	4_102594434_G_C	1	0	0	INTERGENIC	NA
585051	4_102595654_T_C	1	1	1	INTERGENIC	NA
585052	4_102597148_A_G	1	0	0	INTERGENIC	NA
585053	4_102604193_C_T	1	0	0	INTERGENIC	NA
585054	4_102604351_G_C	1	0	0	INTERGENIC	NA
585055	4_102604774_T_C	1	0	0	INTERGENIC	NA
585056	4_102605374_T_C	1	0	0	INTERGENIC	NA
585057	4_102615256_T_C	1	0	0	INTERGENIC	NA
585058	4_102619605_G_A	1	0	0	INTERGENIC	NA
585059	4_102624170_A_G	1	0	0	INTERGENIC	NA
585060	4_102624330_A_G	0.666666666666667	0	0	INTERGENIC	NA
585061	4_102625698_G_A	1	0	0	INTERGENIC	NA
585062	4_102625985_T_G	1	0	0	A|intron_variant|MODIFIER|AL391869.1|ENSG00000225424|transcript|ENST00000414581.1|pseudogene|1/1|n.84-2074G>A||||||	novel transcript
585063	4_102627059_G_T	1	0	0	INTERGENIC	NA
585064	4_102628918_A_G	1	0	0	INTERGENIC	NA
585065	4_102628939_G_A	1	0	1	INTERGENIC	NA
585066	4_102630219_C_T	1	0.363636363636364	1	INTERGENIC	NA
585067	4_102630446_A_G	1	0.5	1	INTERGENIC	NA
585068	4_102630602_T_C	1	0	0	INTERGENIC	NA
585069	4_102630661_C_T	1	0	0	INTERGENIC	NA
585070	4_102630911_T_C	1	0.347826086956522	1	INTERGENIC	NA
585071	4_102631273_A_G	1	0	0	INTERGENIC	NA
585072	4_102631673_G_A	1	0.517241379310345	0	INTERGENIC	NA
585073	4_102631896_G_A	1	0.551724137931034	1	INTERGENIC	NA
585074	4_102631933_A_G	1	0.555555555555556	1	INTERGENIC	NA
585075	4_102632508_G_A	1	0	0	INTERGENIC	NA
585076	4_102634260_A_C	1	0.45	1	INTERGENIC	NA
585077	4_102634835_A_G	1	0	0	INTERGENIC	NA
585078	4_102635305_G_C	1	0.454545454545455	1	INTERGENIC	NA
585079	4_102635920_G_A	1	0.458333333333333	1	INTERGENIC	NA
585080	4_102636154_G_C	1	0	1	G|intron_variant|MODIFIER|AL359508.1|ENSG00000285615|transcript|ENST00000647791.1|pseudogene|2/2|n.336+973T>C||||||	novel transcript
585081	4_102637357_T_A	1	0.473684210526316	1	A|intron_variant|MODIFIER|AL359508.1|ENSG00000285615|transcript|ENST00000647791.1|pseudogene|1/2|n.112-117C>T||||||	novel transcript
585082	4_102637648_T_C	1	0	0	INTERGENIC	NA
585083	4_102637696_A_G	1	0	0	INTERGENIC	NA
585084	4_102637794_T_C	1	0.538461538461538	1	INTERGENIC	NA
585085	4_102638719_A_G	1	0.35	1	INTERGENIC	NA
585086	4_102653202_G_A	1	1	0	INTERGENIC	NA
585087	4_102705702_T_C	1	0	0	INTERGENIC	NA
585088	4_102719601_T_C	1	0	0	INTERGENIC	NA
585089	4_102725890_C_T	1	0	0	INTERGENIC	NA
585090	4_102726178_A_G	1	0	0	INTERGENIC	NA
585091	4_102730805_A_C	1	0	0	INTERGENIC	NA
585092	4_102732819_T_C	1	0	0	INTERGENIC	NA
585093	4_102735220_A_G	1	0	0	INTERGENIC	NA
585094	4_102757601_C_T	1	1	1	INTERGENIC	NA
585095	4_102759827_A_G	1	0	1	INTERGENIC	NA
585096	4_102764314_G_A	1	0	1	INTERGENIC	NA
585097	4_102771000_G_T	1	0	1	INTERGENIC	NA
585098	4_102775929_T_C	0.724137931034483	0	0	INTERGENIC	NA
585099	4_102778621_T_C	1	1	1	INTERGENIC	NA
585100	4_102780661_C_T	1	0	0	INTERGENIC	NA
585101	4_102782372_A_C	1	0	0	INTERGENIC	NA
585102	4_102788229_C_T	1	0	0	INTERGENIC	NA
585103	4_102788414_A_T	1	0	1	INTERGENIC	NA
585104	4_102788506_A_G	1	0	1	INTERGENIC	NA
585105	4_102791432_G_A	1	0	1	INTERGENIC	NA
585106	4_102792189_A_G	1	0	1	INTERGENIC	NA
585107	4_102792202_C_T	1	0	1	INTERGENIC	NA
585108	4_102793025_T_G	1	0	1	INTERGENIC	NA
585109	4_102793337_T_G	1	0	0	INTERGENIC	NA
585110	4_102793522_G_C	1	1	1	INTERGENIC	NA
585111	4_102798377_C_T	1	0	1	INTERGENIC	NA
585112	4_102798736_G_A	1	0	1	INTERGENIC	NA
585113	4_102799709_G_C	1	0	1	INTERGENIC	NA
585114	4_102800912_A_G	1	1	1	T|intron_variant|MODIFIER|MGMT|ENSG00000170430|transcript|ENST00000306010.8|protein_coding|1/4|n.81+2940C>T||||||,T|intron_variant|MODIFIER|MGMT|ENSG00000170430|transcript|ENST00000482547.1|retained_intron|1/1|n.35+2940C>T||||||,T|intron_variant|MODIFIER|MGMT|ENSG00000170430|transcript|ENST00000482653.1|processed_transcript|1/2|n.68+2940C>T||||||,T|intron_variant|MODIFIER|MGMT|ENSG00000170430|transcript|ENST00000651593.1|protein_coding|1/4|n.-13+2940C>T||||||	O-6-methylguanine-DNA methyltransferase
585115	4_102801081_G_A	1	0	1	G|intron_variant|MODIFIER|MGMT|ENSG00000170430|transcript|ENST00000306010.8|protein_coding|1/4|n.81+2968A>G||||||,G|intron_variant|MODIFIER|MGMT|ENSG00000170430|transcript|ENST00000482547.1|retained_intron|1/1|n.35+2968A>G||||||,G|intron_variant|MODIFIER|MGMT|ENSG00000170430|transcript|ENST00000482653.1|processed_transcript|1/2|n.68+2968A>G||||||,G|intron_variant|MODIFIER|MGMT|ENSG00000170430|transcript|ENST00000651593.1|protein_coding|1/4|n.-13+2968A>G||||||	O-6-methylguanine-DNA methyltransferase
585116	4_102802836_T_C	1	0	0	G|intron_variant|MODIFIER|MGMT|ENSG00000170430|transcript|ENST00000306010.8|protein_coding|1/4|n.81+3948A>G||||||,G|intron_variant|MODIFIER|MGMT|ENSG00000170430|transcript|ENST00000482547.1|retained_intron|1/1|n.35+3948A>G||||||,G|intron_variant|MODIFIER|MGMT|ENSG00000170430|transcript|ENST00000482653.1|processed_transcript|1/2|n.68+3948A>G||||||,G|intron_variant|MODIFIER|MGMT|ENSG00000170430|transcript|ENST00000651593.1|protein_coding|1/4|n.-13+3948A>G||||||	O-6-methylguanine-DNA methyltransferase
585117	4_102805861_A_T	1	0	0	C|intron_variant|MODIFIER|MGMT|ENSG00000170430|transcript|ENST00000306010.8|protein_coding|1/4|n.81+5285G>C||||||,C|intron_variant|MODIFIER|MGMT|ENSG00000170430|transcript|ENST00000482547.1|retained_intron|1/1|n.35+5285G>C||||||,C|intron_variant|MODIFIER|MGMT|ENSG00000170430|transcript|ENST00000482653.1|processed_transcript|1/2|n.68+5285G>C||||||,C|intron_variant|MODIFIER|MGMT|ENSG00000170430|transcript|ENST00000651593.1|protein_coding|1/4|n.-13+5285G>C||||||	O-6-methylguanine-DNA methyltransferase
585118	4_102809336_T_G	1	0	1	T|intron_variant|MODIFIER|MGMT|ENSG00000170430|transcript|ENST00000306010.8|protein_coding|1/4|n.81+6278C>T||||||,T|intron_variant|MODIFIER|MGMT|ENSG00000170430|transcript|ENST00000482547.1|retained_intron|1/1|n.35+6278C>T||||||,T|intron_variant|MODIFIER|MGMT|ENSG00000170430|transcript|ENST00000482653.1|processed_transcript|1/2|n.68+6278C>T||||||,T|intron_variant|MODIFIER|MGMT|ENSG00000170430|transcript|ENST00000651593.1|protein_coding|1/4|n.-13+6278C>T||||||	O-6-methylguanine-DNA methyltransferase
585119	4_102811016_C_T	1	0	0	C|intron_variant|MODIFIER|MGMT|ENSG00000170430|transcript|ENST00000306010.8|protein_coding|1/4|n.81+6668G>C||||||,C|intron_variant|MODIFIER|MGMT|ENSG00000170430|transcript|ENST00000482547.1|retained_intron|1/1|n.35+6668G>C||||||,C|intron_variant|MODIFIER|MGMT|ENSG00000170430|transcript|ENST00000482653.1|processed_transcript|1/2|n.68+6668G>C||||||,C|intron_variant|MODIFIER|MGMT|ENSG00000170430|transcript|ENST00000651593.1|protein_coding|1/4|n.-13+6668G>C||||||	O-6-methylguanine-DNA methyltransferase
585120	4_102811709_C_T	1	0	1	A|intron_variant|MODIFIER|MGMT|ENSG00000170430|transcript|ENST00000306010.8|protein_coding|1/4|n.81+6696G>A||||||,A|intron_variant|MODIFIER|MGMT|ENSG00000170430|transcript|ENST00000482547.1|retained_intron|1/1|n.35+6696G>A||||||,A|intron_variant|MODIFIER|MGMT|ENSG00000170430|transcript|ENST00000482653.1|processed_transcript|1/2|n.68+6696G>A||||||,A|intron_variant|MODIFIER|MGMT|ENSG00000170430|transcript|ENST00000651593.1|protein_coding|1/4|n.-13+6696G>A||||||	O-6-methylguanine-DNA methyltransferase
585121	4_102812443_T_C	1	0	1	T|intron_variant|MODIFIER|MGMT|ENSG00000170430|transcript|ENST00000306010.8|protein_coding|1/4|n.81+8147C>T||||||,T|intron_variant|MODIFIER|MGMT|ENSG00000170430|transcript|ENST00000482547.1|retained_intron|1/1|n.35+8147C>T||||||,T|intron_variant|MODIFIER|MGMT|ENSG00000170430|transcript|ENST00000482653.1|processed_transcript|1/2|n.68+8147C>T||||||,T|intron_variant|MODIFIER|MGMT|ENSG00000170430|transcript|ENST00000651593.1|protein_coding|1/4|n.-13+8147C>T||||||	O-6-methylguanine-DNA methyltransferase
585122	4_102816951_T_C	1	0	1	G|intron_variant|MODIFIER|MGMT|ENSG00000170430|transcript|ENST00000306010.8|protein_coding|1/4|n.81+10861A>G||||||,G|intron_variant|MODIFIER|MGMT|ENSG00000170430|transcript|ENST00000482547.1|retained_intron|1/1|n.35+10861A>G||||||,G|intron_variant|MODIFIER|MGMT|ENSG00000170430|transcript|ENST00000482653.1|processed_transcript|1/2|n.68+10861A>G||||||,G|intron_variant|MODIFIER|MGMT|ENSG00000170430|transcript|ENST00000651593.1|protein_coding|1/4|n.-13+10861A>G||||||	O-6-methylguanine-DNA methyltransferase
585123	4_102817198_C_T	1	0	1	T|intron_variant|MODIFIER|MGMT|ENSG00000170430|transcript|ENST00000306010.8|protein_coding|1/4|n.81+17930C>T||||||,T|intron_variant|MODIFIER|MGMT|ENSG00000170430|transcript|ENST00000482547.1|retained_intron|1/1|n.35+17930C>T||||||,T|intron_variant|MODIFIER|MGMT|ENSG00000170430|transcript|ENST00000482653.1|processed_transcript|1/2|n.68+17930C>T||||||,T|intron_variant|MODIFIER|MGMT|ENSG00000170430|transcript|ENST00000651593.1|protein_coding|1/4|n.-13+17930C>T||||||	O-6-methylguanine-DNA methyltransferase
585124	4_102820439_T_A	1	0	1	T|intron_variant|MODIFIER|MGMT|ENSG00000170430|transcript|ENST00000306010.8|protein_coding|1/4|n.81+26877C>T||||||,T|intron_variant|MODIFIER|MGMT|ENSG00000170430|transcript|ENST00000482547.1|retained_intron|1/1|n.35+26877C>T||||||,T|intron_variant|MODIFIER|MGMT|ENSG00000170430|transcript|ENST00000482653.1|processed_transcript|1/2|n.68+26877C>T||||||,T|intron_variant|MODIFIER|MGMT|ENSG00000170430|transcript|ENST00000651593.1|protein_coding|1/4|n.-13+26877C>T||||||	O-6-methylguanine-DNA methyltransferase
585125	4_102820800_A_G	1	0	1	G|intron_variant|MODIFIER|MGMT|ENSG00000170430|transcript|ENST00000306010.8|protein_coding|1/4|n.81+27918A>G||||||,G|intron_variant|MODIFIER|MGMT|ENSG00000170430|transcript|ENST00000482547.1|retained_intron|1/1|n.35+27918A>G||||||,G|intron_variant|MODIFIER|MGMT|ENSG00000170430|transcript|ENST00000482653.1|processed_transcript|1/2|n.68+27918A>G||||||,G|intron_variant|MODIFIER|MGMT|ENSG00000170430|transcript|ENST00000651593.1|protein_coding|1/4|n.-13+27918A>G||||||	O-6-methylguanine-DNA methyltransferase
585126	4_102821256_T_C	1	0	0	A|intron_variant|MODIFIER|MGMT|ENSG00000170430|transcript|ENST00000306010.8|protein_coding|1/4|n.82-31152G>A||||||,A|intron_variant|MODIFIER|MGMT|ENSG00000170430|transcript|ENST00000482547.1|retained_intron|1/1|n.36-31152G>A||||||,A|intron_variant|MODIFIER|MGMT|ENSG00000170430|transcript|ENST00000482653.1|processed_transcript|1/2|n.69-31152G>A||||||,A|intron_variant|MODIFIER|MGMT|ENSG00000170430|transcript|ENST00000651593.1|protein_coding|1/4|n.-12-31152G>A||||||	O-6-methylguanine-DNA methyltransferase
585127	4_102823801_A_C	1	0	1	G|intron_variant|MODIFIER|MGMT|ENSG00000170430|transcript|ENST00000306010.8|protein_coding|1/4|n.82-27229C>G||||||,G|intron_variant|MODIFIER|MGMT|ENSG00000170430|transcript|ENST00000482547.1|retained_intron|1/1|n.36-27229C>G||||||,G|intron_variant|MODIFIER|MGMT|ENSG00000170430|transcript|ENST00000482653.1|processed_transcript|1/2|n.69-27229C>G||||||,G|intron_variant|MODIFIER|MGMT|ENSG00000170430|transcript|ENST00000651593.1|protein_coding|1/4|n.-12-27229C>G||||||	O-6-methylguanine-DNA methyltransferase
585128	4_102824089_T_C	1	0	0	A|intron_variant|MODIFIER|MGMT|ENSG00000170430|transcript|ENST00000306010.8|protein_coding|1/4|n.82-26401G>A||||||,A|intron_variant|MODIFIER|MGMT|ENSG00000170430|transcript|ENST00000482547.1|retained_intron|1/1|n.36-26401G>A||||||,A|intron_variant|MODIFIER|MGMT|ENSG00000170430|transcript|ENST00000482653.1|processed_transcript|1/2|n.69-26401G>A||||||,A|intron_variant|MODIFIER|MGMT|ENSG00000170430|transcript|ENST00000651593.1|protein_coding|1/4|n.-12-26401G>A||||||	O-6-methylguanine-DNA methyltransferase
585129	4_102824599_A_G	1	0	1	C|intron_variant|MODIFIER|MGMT|ENSG00000170430|transcript|ENST00000306010.8|protein_coding|1/4|n.82-26135G>C||||||,C|intron_variant|MODIFIER|MGMT|ENSG00000170430|transcript|ENST00000482547.1|retained_intron|1/1|n.36-26135G>C||||||,C|intron_variant|MODIFIER|MGMT|ENSG00000170430|transcript|ENST00000482653.1|processed_transcript|1/2|n.69-26135G>C||||||,C|intron_variant|MODIFIER|MGMT|ENSG00000170430|transcript|ENST00000651593.1|protein_coding|1/4|n.-12-26135G>C||||||	O-6-methylguanine-DNA methyltransferase
585130	4_102825687_G_A	0.344827586206897	0	0	G|intron_variant|MODIFIER|MGMT|ENSG00000170430|transcript|ENST00000306010.8|protein_coding|1/4|n.82-26113T>G||||||,G|intron_variant|MODIFIER|MGMT|ENSG00000170430|transcript|ENST00000482547.1|retained_intron|1/1|n.36-26113T>G||||||,G|intron_variant|MODIFIER|MGMT|ENSG00000170430|transcript|ENST00000482653.1|processed_transcript|1/2|n.69-26113T>G||||||,G|intron_variant|MODIFIER|MGMT|ENSG00000170430|transcript|ENST00000651593.1|protein_coding|1/4|n.-12-26113T>G||||||	O-6-methylguanine-DNA methyltransferase
585131	4_102827067_G_A	1	0	0	G|intron_variant|MODIFIER|MGMT|ENSG00000170430|transcript|ENST00000306010.8|protein_coding|1/4|n.82-25933C>G||||||,G|intron_variant|MODIFIER|MGMT|ENSG00000170430|transcript|ENST00000482547.1|retained_intron|1/1|n.36-25933C>G||||||,G|intron_variant|MODIFIER|MGMT|ENSG00000170430|transcript|ENST00000482653.1|processed_transcript|1/2|n.69-25933C>G||||||,G|intron_variant|MODIFIER|MGMT|ENSG00000170430|transcript|ENST00000651593.1|protein_coding|1/4|n.-12-25933C>G||||||	O-6-methylguanine-DNA methyltransferase
585132	4_102827640_A_G	1	0	1	G|intron_variant|MODIFIER|MGMT|ENSG00000170430|transcript|ENST00000306010.8|protein_coding|1/4|n.82-25363A>G||||||,G|intron_variant|MODIFIER|MGMT|ENSG00000170430|transcript|ENST00000482547.1|retained_intron|1/1|n.36-25363A>G||||||,G|intron_variant|MODIFIER|MGMT|ENSG00000170430|transcript|ENST00000482653.1|processed_transcript|1/2|n.69-25363A>G||||||,G|intron_variant|MODIFIER|MGMT|ENSG00000170430|transcript|ENST00000651593.1|protein_coding|1/4|n.-12-25363A>G||||||	O-6-methylguanine-DNA methyltransferase
585133	4_102829111_C_T	1	0	1	C|intron_variant|MODIFIER|MGMT|ENSG00000170430|transcript|ENST00000306010.8|protein_coding|1/4|n.82-23698T>C||||||,C|intron_variant|MODIFIER|MGMT|ENSG00000170430|transcript|ENST00000482547.1|retained_intron|1/1|n.36-23698T>C||||||,C|intron_variant|MODIFIER|MGMT|ENSG00000170430|transcript|ENST00000482653.1|processed_transcript|1/2|n.69-23698T>C||||||,C|intron_variant|MODIFIER|MGMT|ENSG00000170430|transcript|ENST00000651593.1|protein_coding|1/4|n.-12-23698T>C||||||	O-6-methylguanine-DNA methyltransferase
585134	4_102829976_T_A	1	0	1	G|intron_variant|MODIFIER|MGMT|ENSG00000170430|transcript|ENST00000306010.8|protein_coding|1/4|n.82-20448A>G||||||,G|intron_variant|MODIFIER|MGMT|ENSG00000170430|transcript|ENST00000482547.1|retained_intron|1/1|n.36-20448A>G||||||,G|intron_variant|MODIFIER|MGMT|ENSG00000170430|transcript|ENST00000482653.1|processed_transcript|1/2|n.69-20448A>G||||||,G|intron_variant|MODIFIER|MGMT|ENSG00000170430|transcript|ENST00000651593.1|protein_coding|1/4|n.-12-20448A>G||||||	O-6-methylguanine-DNA methyltransferase
585135	4_102831145_A_T	1	0	0	C|intron_variant|MODIFIER|MGMT|ENSG00000170430|transcript|ENST00000306010.8|protein_coding|1/4|n.82-15384T>C||||||,C|intron_variant|MODIFIER|MGMT|ENSG00000170430|transcript|ENST00000482547.1|retained_intron|1/1|n.36-15384T>C||||||,C|intron_variant|MODIFIER|MGMT|ENSG00000170430|transcript|ENST00000482653.1|processed_transcript|1/2|n.69-15384T>C||||||,C|intron_variant|MODIFIER|MGMT|ENSG00000170430|transcript|ENST00000651593.1|protein_coding|1/4|n.-12-15384T>C||||||	O-6-methylguanine-DNA methyltransferase
585136	4_102832214_A_C	1	0	0	G|intron_variant|MODIFIER|MGMT|ENSG00000170430|transcript|ENST00000306010.8|protein_coding|1/4|n.82-14731C>G||||||,G|intron_variant|MODIFIER|MGMT|ENSG00000170430|transcript|ENST00000482547.1|retained_intron|1/1|n.36-14731C>G||||||,G|intron_variant|MODIFIER|MGMT|ENSG00000170430|transcript|ENST00000482653.1|processed_transcript|1/2|n.69-14731C>G||||||,G|intron_variant|MODIFIER|MGMT|ENSG00000170430|transcript|ENST00000651593.1|protein_coding|1/4|n.-12-14731C>G||||||	O-6-methylguanine-DNA methyltransferase
585137	4_102833488_A_G	1	0	1	T|intron_variant|MODIFIER|MGMT|ENSG00000170430|transcript|ENST00000306010.8|protein_coding|1/4|n.82-12624C>T||||||,T|intron_variant|MODIFIER|MGMT|ENSG00000170430|transcript|ENST00000482547.1|retained_intron|1/1|n.36-12624C>T||||||,T|intron_variant|MODIFIER|MGMT|ENSG00000170430|transcript|ENST00000482653.1|processed_transcript|1/2|n.69-12624C>T||||||,T|intron_variant|MODIFIER|MGMT|ENSG00000170430|transcript|ENST00000651593.1|protein_coding|1/4|n.-12-12624C>T||||||	O-6-methylguanine-DNA methyltransferase
585138	4_102837144_T_C	1	0	1	T|intron_variant|MODIFIER|MGMT|ENSG00000170430|transcript|ENST00000306010.8|protein_coding|1/4|n.82-10816C>T||||||,T|intron_variant|MODIFIER|MGMT|ENSG00000170430|transcript|ENST00000482547.1|retained_intron|1/1|n.36-10816C>T||||||,T|intron_variant|MODIFIER|MGMT|ENSG00000170430|transcript|ENST00000482653.1|processed_transcript|1/2|n.69-10816C>T||||||,T|intron_variant|MODIFIER|MGMT|ENSG00000170430|transcript|ENST00000651593.1|protein_coding|1/4|n.-12-10816C>T||||||	O-6-methylguanine-DNA methyltransferase
585139	4_102843999_A_G	1	0.6	0.956521739130435	A|intron_variant|MODIFIER|MGMT|ENSG00000170430|transcript|ENST00000306010.8|protein_coding|1/4|n.82-10599T>A||||||,A|intron_variant|MODIFIER|MGMT|ENSG00000170430|transcript|ENST00000482547.1|retained_intron|1/1|n.36-10599T>A||||||,A|intron_variant|MODIFIER|MGMT|ENSG00000170430|transcript|ENST00000482653.1|processed_transcript|1/2|n.69-10599T>A||||||,A|intron_variant|MODIFIER|MGMT|ENSG00000170430|transcript|ENST00000651593.1|protein_coding|1/4|n.-12-10599T>A||||||	O-6-methylguanine-DNA methyltransferase
585140	4_102852344_G_A	1	0	0	C|intron_variant|MODIFIER|MGMT|ENSG00000170430|transcript|ENST00000306010.8|protein_coding|1/4|n.82-9062T>C||||||,C|intron_variant|MODIFIER|MGMT|ENSG00000170430|transcript|ENST00000482547.1|retained_intron|1/1|n.36-9062T>C||||||,C|intron_variant|MODIFIER|MGMT|ENSG00000170430|transcript|ENST00000482653.1|processed_transcript|1/2|n.69-9062T>C||||||,C|intron_variant|MODIFIER|MGMT|ENSG00000170430|transcript|ENST00000651593.1|protein_coding|1/4|n.-12-9062T>C||||||	O-6-methylguanine-DNA methyltransferase
585141	4_102854547_C_T	1	0	1	G|intron_variant|MODIFIER|MGMT|ENSG00000170430|transcript|ENST00000306010.8|protein_coding|1/4|n.82-8989A>G||||||,G|intron_variant|MODIFIER|MGMT|ENSG00000170430|transcript|ENST00000482547.1|retained_intron|1/1|n.36-8989A>G||||||,G|intron_variant|MODIFIER|MGMT|ENSG00000170430|transcript|ENST00000482653.1|processed_transcript|1/2|n.69-8989A>G||||||,G|intron_variant|MODIFIER|MGMT|ENSG00000170430|transcript|ENST00000651593.1|protein_coding|1/4|n.-12-8989A>G||||||	O-6-methylguanine-DNA methyltransferase
585142	4_102856899_G_T	1	0	1	G|intron_variant|MODIFIER|MGMT|ENSG00000170430|transcript|ENST00000306010.8|protein_coding|1/4|n.82-7154T>G||||||,G|intron_variant|MODIFIER|MGMT|ENSG00000170430|transcript|ENST00000482547.1|retained_intron|1/1|n.36-7154T>G||||||,G|intron_variant|MODIFIER|MGMT|ENSG00000170430|transcript|ENST00000482653.1|processed_transcript|1/2|n.69-7154T>G||||||,G|intron_variant|MODIFIER|MGMT|ENSG00000170430|transcript|ENST00000651593.1|protein_coding|1/4|n.-12-7154T>G||||||	O-6-methylguanine-DNA methyltransferase
585143	4_102858815_A_G	1	0	0	A|intron_variant|MODIFIER|MGMT|ENSG00000170430|transcript|ENST00000306010.8|protein_coding|1/4|n.82-5053G>A||||||,A|intron_variant|MODIFIER|MGMT|ENSG00000170430|transcript|ENST00000482547.1|retained_intron|1/1|n.36-5053G>A||||||,A|intron_variant|MODIFIER|MGMT|ENSG00000170430|transcript|ENST00000482653.1|processed_transcript|1/2|n.69-5053G>A||||||,A|intron_variant|MODIFIER|MGMT|ENSG00000170430|transcript|ENST00000651593.1|protein_coding|1/4|n.-12-5053G>A||||||	O-6-methylguanine-DNA methyltransferase
585144	4_102864425_G_A	1	0	1	A|intron_variant|MODIFIER|MGMT|ENSG00000170430|transcript|ENST00000306010.8|protein_coding|1/4|n.82-5019G>A||||||,A|intron_variant|MODIFIER|MGMT|ENSG00000170430|transcript|ENST00000482547.1|retained_intron|1/1|n.36-5019G>A||||||,A|intron_variant|MODIFIER|MGMT|ENSG00000170430|transcript|ENST00000482653.1|processed_transcript|1/2|n.69-5019G>A||||||,A|intron_variant|MODIFIER|MGMT|ENSG00000170430|transcript|ENST00000651593.1|protein_coding|1/4|n.-12-5019G>A||||||	O-6-methylguanine-DNA methyltransferase
585145	4_102864700_T_C	1	0	1	C|intron_variant|MODIFIER|MGMT|ENSG00000170430|transcript|ENST00000306010.8|protein_coding|2/4|n.218+148T>C||||||,C|intron_variant|MODIFIER|MGMT|ENSG00000170430|transcript|ENST00000482653.1|processed_transcript|2/2|n.205+148T>C||||||,C|intron_variant|MODIFIER|MGMT|ENSG00000170430|transcript|ENST00000651593.1|protein_coding|2/4|n.125+148T>C||||||,C|non_coding_transcript_exon_variant|MODIFIER|MGMT|ENSG00000170430|transcript|ENST00000482547.1|retained_intron|2/2|n.320T>C||||||	O-6-methylguanine-DNA methyltransferase
585146	4_102864959_C_T	1	0	1	C|intron_variant|MODIFIER|MGMT|ENSG00000170430|transcript|ENST00000306010.8|protein_coding|2/4|n.218+7488A>C||||||,C|intron_variant|MODIFIER|MGMT|ENSG00000170430|transcript|ENST00000482653.1|processed_transcript|2/2|n.205+7488A>C||||||,C|intron_variant|MODIFIER|MGMT|ENSG00000170430|transcript|ENST00000651593.1|protein_coding|2/4|n.125+7488A>C||||||	O-6-methylguanine-DNA methyltransferase
585147	4_102867054_A_G	1	0	0	T|intron_variant|MODIFIER|MGMT|ENSG00000170430|transcript|ENST00000306010.8|protein_coding|2/4|n.218+9772C>T||||||,T|intron_variant|MODIFIER|MGMT|ENSG00000170430|transcript|ENST00000482653.1|processed_transcript|2/2|n.205+9772C>T||||||,T|intron_variant|MODIFIER|MGMT|ENSG00000170430|transcript|ENST00000651593.1|protein_coding|2/4|n.125+9772C>T||||||	O-6-methylguanine-DNA methyltransferase
585148	4_102875751_A_G	1	0	0	C|intron_variant|MODIFIER|MGMT|ENSG00000170430|transcript|ENST00000306010.8|protein_coding|2/4|n.218+18891G>C||||||,C|intron_variant|MODIFIER|MGMT|ENSG00000170430|transcript|ENST00000482653.1|processed_transcript|2/2|n.206-8511G>C||||||,C|intron_variant|MODIFIER|MGMT|ENSG00000170430|transcript|ENST00000651593.1|protein_coding|2/4|n.125+18891G>C||||||	O-6-methylguanine-DNA methyltransferase
585149	4_102876177_G_A	1	0	0	G|intron_variant|MODIFIER|MGMT|ENSG00000170430|transcript|ENST00000306010.8|protein_coding|2/4|n.218+20489A>G||||||,G|intron_variant|MODIFIER|MGMT|ENSG00000170430|transcript|ENST00000482653.1|processed_transcript|2/2|n.206-6913A>G||||||,G|intron_variant|MODIFIER|MGMT|ENSG00000170430|transcript|ENST00000651593.1|protein_coding|2/4|n.125+20489A>G||||||	O-6-methylguanine-DNA methyltransferase
585150	4_102884642_A_G	1	0	1	A|intron_variant|MODIFIER|MGMT|ENSG00000170430|transcript|ENST00000306010.8|protein_coding|2/4|n.218+21140G>A||||||,A|intron_variant|MODIFIER|MGMT|ENSG00000170430|transcript|ENST00000482653.1|processed_transcript|2/2|n.206-6262G>A||||||,A|intron_variant|MODIFIER|MGMT|ENSG00000170430|transcript|ENST00000651593.1|protein_coding|2/4|n.125+21140G>A||||||	O-6-methylguanine-DNA methyltransferase
585151	4_102888757_C_A	1	0	1	A|intron_variant|MODIFIER|MGMT|ENSG00000170430|transcript|ENST00000306010.8|protein_coding|2/4|n.218+21443T>A||||||,A|intron_variant|MODIFIER|MGMT|ENSG00000170430|transcript|ENST00000482653.1|processed_transcript|2/2|n.206-5959T>A||||||,A|intron_variant|MODIFIER|MGMT|ENSG00000170430|transcript|ENST00000651593.1|protein_coding|2/4|n.125+21443T>A||||||	O-6-methylguanine-DNA methyltransferase
585152	4_102901676_G_A	1	0	1	C|intron_variant|MODIFIER|MGMT|ENSG00000170430|transcript|ENST00000306010.8|protein_coding|2/4|n.218+22314G>C||||||,C|intron_variant|MODIFIER|MGMT|ENSG00000170430|transcript|ENST00000482653.1|processed_transcript|2/2|n.206-5088G>C||||||,C|intron_variant|MODIFIER|MGMT|ENSG00000170430|transcript|ENST00000651593.1|protein_coding|2/4|n.125+22314G>C||||||	O-6-methylguanine-DNA methyltransferase
585153	4_102906331_T_G	1	0	1	G|intron_variant|MODIFIER|MGMT|ENSG00000170430|transcript|ENST00000306010.8|protein_coding|2/4|n.218+26583A>G||||||,G|intron_variant|MODIFIER|MGMT|ENSG00000170430|transcript|ENST00000482653.1|processed_transcript|2/2|n.206-819A>G||||||,G|intron_variant|MODIFIER|MGMT|ENSG00000170430|transcript|ENST00000651593.1|protein_coding|2/4|n.125+26583A>G||||||	O-6-methylguanine-DNA methyltransferase
585154	4_102935865_A_G	1	0	1	T|intron_variant|MODIFIER|MGMT|ENSG00000170430|transcript|ENST00000306010.8|protein_coding|2/4|n.218+30411C>T||||||,T|intron_variant|MODIFIER|MGMT|ENSG00000170430|transcript|ENST00000651593.1|protein_coding|2/4|n.125+30411C>T||||||	O-6-methylguanine-DNA methyltransferase
585155	4_102957010_C_T	1	0	1	G|intron_variant|MODIFIER|MGMT|ENSG00000170430|transcript|ENST00000306010.8|protein_coding|2/4|n.218+32533T>G||||||,G|intron_variant|MODIFIER|MGMT|ENSG00000170430|transcript|ENST00000651593.1|protein_coding|2/4|n.125+32533T>G||||||	O-6-methylguanine-DNA methyltransferase
585156	4_102974952_C_T	1	0	1	G|intron_variant|MODIFIER|MGMT|ENSG00000170430|transcript|ENST00000306010.8|protein_coding|2/4|n.218+44549A>G||||||,G|intron_variant|MODIFIER|MGMT|ENSG00000170430|transcript|ENST00000651593.1|protein_coding|2/4|n.125+44549A>G||||||	O-6-methylguanine-DNA methyltransferase
585157	4_102979044_G_T	1	0	1	G|intron_variant|MODIFIER|MGMT|ENSG00000170430|transcript|ENST00000306010.8|protein_coding|2/4|n.218+46933A>G||||||,G|intron_variant|MODIFIER|MGMT|ENSG00000170430|transcript|ENST00000651593.1|protein_coding|2/4|n.125+46933A>G||||||	O-6-methylguanine-DNA methyltransferase
585158	4_102983013_T_C	1	0	1	A|intron_variant|MODIFIER|MGMT|ENSG00000170430|transcript|ENST00000306010.8|protein_coding|2/4|n.218+48184G>A||||||,A|intron_variant|MODIFIER|MGMT|ENSG00000170430|transcript|ENST00000651593.1|protein_coding|2/4|n.125+48184G>A||||||	O-6-methylguanine-DNA methyltransferase
585159	4_102991926_A_G	1	0	1	A|intron_variant|MODIFIER|MGMT|ENSG00000170430|transcript|ENST00000306010.8|protein_coding|2/4|n.218+63180G>A||||||,A|intron_variant|MODIFIER|MGMT|ENSG00000170430|transcript|ENST00000651593.1|protein_coding|2/4|n.125+63180G>A||||||	O-6-methylguanine-DNA methyltransferase
585160	4_102995297_C_T	1	0	1	G|intron_variant|MODIFIER|MGMT|ENSG00000170430|transcript|ENST00000306010.8|protein_coding|2/4|n.218+63364A>G||||||,G|intron_variant|MODIFIER|MGMT|ENSG00000170430|transcript|ENST00000651593.1|protein_coding|2/4|n.125+63364A>G||||||	O-6-methylguanine-DNA methyltransferase
585161	4_103009354_T_C	1	0	1	A|intron_variant|MODIFIER|MGMT|ENSG00000170430|transcript|ENST00000306010.8|protein_coding|2/4|n.218+63503G>A||||||,A|intron_variant|MODIFIER|MGMT|ENSG00000170430|transcript|ENST00000651593.1|protein_coding|2/4|n.125+63503G>A||||||	O-6-methylguanine-DNA methyltransferase
585162	4_103011399_C_T	1	0	1	A|intron_variant|MODIFIER|MGMT|ENSG00000170430|transcript|ENST00000306010.8|protein_coding|2/4|n.218+65447G>A||||||,A|intron_variant|MODIFIER|MGMT|ENSG00000170430|transcript|ENST00000651593.1|protein_coding|2/4|n.125+65447G>A||||||	O-6-methylguanine-DNA methyltransferase
585163	4_103012211_T_C	1	0	0	G|intron_variant|MODIFIER|MGMT|ENSG00000170430|transcript|ENST00000306010.8|protein_coding|2/4|n.218+65667A>G||||||,G|intron_variant|MODIFIER|MGMT|ENSG00000170430|transcript|ENST00000651593.1|protein_coding|2/4|n.125+65667A>G||||||	O-6-methylguanine-DNA methyltransferase
585164	4_103012410_T_G	1	0	0	A|intron_variant|MODIFIER|MGMT|ENSG00000170430|transcript|ENST00000306010.8|protein_coding|2/4|n.218+71569C>A||||||,A|intron_variant|MODIFIER|MGMT|ENSG00000170430|transcript|ENST00000651593.1|protein_coding|2/4|n.125+71569C>A||||||	O-6-methylguanine-DNA methyltransferase
585165	4_103013743_C_T	1	0	1	A|intron_variant|MODIFIER|MGMT|ENSG00000170430|transcript|ENST00000306010.8|protein_coding|2/4|n.218+71848G>A||||||,A|intron_variant|MODIFIER|MGMT|ENSG00000170430|transcript|ENST00000651593.1|protein_coding|2/4|n.125+71848G>A||||||	O-6-methylguanine-DNA methyltransferase
585166	4_103014844_G_A	1	0	1	A|intron_variant|MODIFIER|MGMT|ENSG00000170430|transcript|ENST00000306010.8|protein_coding|2/4|n.218+74751T>A||||||,A|intron_variant|MODIFIER|MGMT|ENSG00000170430|transcript|ENST00000651593.1|protein_coding|2/4|n.125+74751T>A||||||	O-6-methylguanine-DNA methyltransferase
585167	4_103015491_T_C	1	0	0	T|intron_variant|MODIFIER|MGMT|ENSG00000170430|transcript|ENST00000306010.8|protein_coding|2/4|n.218+75967C>T||||||,T|intron_variant|MODIFIER|MGMT|ENSG00000170430|transcript|ENST00000651593.1|protein_coding|2/4|n.125+75967C>T||||||	O-6-methylguanine-DNA methyltransferase
585168	4_103016438_G_A	1	0	1	T|intron_variant|MODIFIER|MGMT|ENSG00000170430|transcript|ENST00000306010.8|protein_coding|2/4|n.218+77199G>T||||||,T|intron_variant|MODIFIER|MGMT|ENSG00000170430|transcript|ENST00000651593.1|protein_coding|2/4|n.125+77199G>T||||||	O-6-methylguanine-DNA methyltransferase
585169	4_103018276_C_T	1	0	1	G|intron_variant|MODIFIER|MGMT|ENSG00000170430|transcript|ENST00000306010.8|protein_coding|2/4|n.218+77917C>G||||||,G|intron_variant|MODIFIER|MGMT|ENSG00000170430|transcript|ENST00000651593.1|protein_coding|2/4|n.125+77917C>G||||||	O-6-methylguanine-DNA methyltransferase
585170	4_103021008_C_T	1	0	1	T|intron_variant|MODIFIER|MGMT|ENSG00000170430|transcript|ENST00000306010.8|protein_coding|2/4|n.218+77964A>T||||||,T|intron_variant|MODIFIER|MGMT|ENSG00000170430|transcript|ENST00000651593.1|protein_coding|2/4|n.125+77964A>T||||||	O-6-methylguanine-DNA methyltransferase
585171	4_103021639_C_T	1	0	1	A|intron_variant|MODIFIER|MGMT|ENSG00000170430|transcript|ENST00000306010.8|protein_coding|2/4|n.218+79515T>A||||||,A|intron_variant|MODIFIER|MGMT|ENSG00000170430|transcript|ENST00000651593.1|protein_coding|2/4|n.125+79515T>A||||||	O-6-methylguanine-DNA methyltransferase
585172	4_103023585_T_C	1	0	0.954545454545455	A|intron_variant|MODIFIER|MGMT|ENSG00000170430|transcript|ENST00000306010.8|protein_coding|2/4|n.218+79760G>A||||||,A|intron_variant|MODIFIER|MGMT|ENSG00000170430|transcript|ENST00000651593.1|protein_coding|2/4|n.125+79760G>A||||||	O-6-methylguanine-DNA methyltransferase
585173	4_103025961_T_A	1	0	0	A|intron_variant|MODIFIER|MGMT|ENSG00000170430|transcript|ENST00000306010.8|protein_coding|2/4|n.218+82786G>A||||||,A|intron_variant|MODIFIER|MGMT|ENSG00000170430|transcript|ENST00000651593.1|protein_coding|2/4|n.125+82786G>A||||||	O-6-methylguanine-DNA methyltransferase
585174	4_103028450_C_G	1	1	1	T|intron_variant|MODIFIER|MGMT|ENSG00000170430|transcript|ENST00000306010.8|protein_coding|2/4|n.218+85066C>T||||||,T|intron_variant|MODIFIER|MGMT|ENSG00000170430|transcript|ENST00000651593.1|protein_coding|2/4|n.125+85066C>T||||||	O-6-methylguanine-DNA methyltransferase
585175	4_103029268_C_T	1	0	1	A|intron_variant|MODIFIER|MGMT|ENSG00000170430|transcript|ENST00000306010.8|protein_coding|2/4|n.218+85134G>A||||||,A|intron_variant|MODIFIER|MGMT|ENSG00000170430|transcript|ENST00000651593.1|protein_coding|2/4|n.125+85134G>A||||||	O-6-methylguanine-DNA methyltransferase
585176	4_103030467_C_T	1	0	0	A|intron_variant|MODIFIER|MGMT|ENSG00000170430|transcript|ENST00000306010.8|protein_coding|2/4|n.218+85238G>A||||||,A|intron_variant|MODIFIER|MGMT|ENSG00000170430|transcript|ENST00000651593.1|protein_coding|2/4|n.125+85238G>A||||||	O-6-methylguanine-DNA methyltransferase
585177	4_103041375_A_G	1	0	1	A|intron_variant|MODIFIER|MGMT|ENSG00000170430|transcript|ENST00000306010.8|protein_coding|2/4|n.219-85462C>A||||||,A|intron_variant|MODIFIER|MGMT|ENSG00000170430|transcript|ENST00000651593.1|protein_coding|2/4|n.126-85462C>A||||||,A|non_coding_transcript_exon_variant|MODIFIER|AL355531.1|ENSG00000287466|transcript|ENST00000662900.1|pseudogene|4/4|n.2533G>T||||||	O-6-methylguanine-DNA methyltransferase ; novel transcript, antisense to MGMT
585178	4_103052965_A_G	1	0	0.904761904761905	T|intron_variant|MODIFIER|MGMT|ENSG00000170430|transcript|ENST00000306010.8|protein_coding|2/4|n.219-83033C>T||||||,T|intron_variant|MODIFIER|MGMT|ENSG00000170430|transcript|ENST00000651593.1|protein_coding|2/4|n.126-83033C>T||||||,T|intron_variant|MODIFIER|AL355531.1|ENSG00000287466|transcript|ENST00000662900.1|pseudogene|2/3|n.390-94G>A||||||	O-6-methylguanine-DNA methyltransferase ; novel transcript, antisense to MGMT
585179	4_103056781_T_A	1	0.444444444444444	1	G|intron_variant|MODIFIER|MGMT|ENSG00000170430|transcript|ENST00000306010.8|protein_coding|2/4|n.219-81381A>G||||||,G|intron_variant|MODIFIER|MGMT|ENSG00000170430|transcript|ENST00000651593.1|protein_coding|2/4|n.126-81381A>G||||||,G|intron_variant|MODIFIER|AL355531.1|ENSG00000287466|transcript|ENST00000662900.1|pseudogene|1/3|n.128+23T>C||||||	O-6-methylguanine-DNA methyltransferase ; novel transcript, antisense to MGMT
585180	4_103059890_G_A	1	0	0	G|intron_variant|MODIFIER|MGMT|ENSG00000170430|transcript|ENST00000306010.8|protein_coding|2/4|n.219-79202T>G||||||,G|intron_variant|MODIFIER|MGMT|ENSG00000170430|transcript|ENST00000651593.1|protein_coding|2/4|n.126-79202T>G||||||	O-6-methylguanine-DNA methyltransferase
585181	4_103087320_C_T	1	0	0	T|intron_variant|MODIFIER|MGMT|ENSG00000170430|transcript|ENST00000306010.8|protein_coding|2/4|n.219-78590C>T||||||,T|intron_variant|MODIFIER|MGMT|ENSG00000170430|transcript|ENST00000651593.1|protein_coding|2/4|n.126-78590C>T||||||	O-6-methylguanine-DNA methyltransferase
585182	4_103093243_G_C	1	0	0	T|intron_variant|MODIFIER|MGMT|ENSG00000170430|transcript|ENST00000306010.8|protein_coding|2/4|n.219-75697C>T||||||,T|intron_variant|MODIFIER|MGMT|ENSG00000170430|transcript|ENST00000651593.1|protein_coding|2/4|n.126-75697C>T||||||	O-6-methylguanine-DNA methyltransferase
585183	4_103100953_G_A	1	0	0	G|intron_variant|MODIFIER|MGMT|ENSG00000170430|transcript|ENST00000306010.8|protein_coding|2/4|n.219-16377A>G||||||,G|intron_variant|MODIFIER|MGMT|ENSG00000170430|transcript|ENST00000651593.1|protein_coding|2/4|n.126-16377A>G||||||	O-6-methylguanine-DNA methyltransferase
585184	4_103102683_A_G	1	0.384615384615385	0.904761904761905	G|intron_variant|MODIFIER|MGMT|ENSG00000170430|transcript|ENST00000306010.8|protein_coding|2/4|n.219-14841C>G||||||,G|intron_variant|MODIFIER|MGMT|ENSG00000170430|transcript|ENST00000651593.1|protein_coding|2/4|n.126-14841C>G||||||	O-6-methylguanine-DNA methyltransferase
585185	4_103105390_C_T	1	0	0	C|intron_variant|MODIFIER|MGMT|ENSG00000170430|transcript|ENST00000306010.8|protein_coding|2/4|n.219-10815G>C||||||,C|intron_variant|MODIFIER|AL157832.2|ENSG00000237224|transcript|ENST00000598332.2|pseudogene|1/1|n.305-3181C>G||||||,C|intron_variant|MODIFIER|AL157832.2|ENSG00000237224|transcript|ENST00000628250.1|pseudogene|1/2|n.301-2765C>G||||||,C|intron_variant|MODIFIER|MGMT|ENSG00000170430|transcript|ENST00000651593.1|protein_coding|2/4|n.126-10815G>C||||||	O-6-methylguanine-DNA methyltransferase ; novel transcript
585186	4_103109432_C_T	1	0	0	T|intron_variant|MODIFIER|MGMT|ENSG00000170430|transcript|ENST00000306010.8|protein_coding|2/4|n.219-8997C>T||||||,T|intron_variant|MODIFIER|AL157832.2|ENSG00000237224|transcript|ENST00000598332.2|pseudogene|1/1|n.304+1981G>A||||||,T|intron_variant|MODIFIER|AL157832.2|ENSG00000237224|transcript|ENST00000628250.1|pseudogene|1/2|n.300+1981G>A||||||,T|intron_variant|MODIFIER|MGMT|ENSG00000170430|transcript|ENST00000651593.1|protein_coding|2/4|n.126-8997C>T||||||	O-6-methylguanine-DNA methyltransferase ; novel transcript
585187	4_103109635_C_A	1	0	0	A|intron_variant|MODIFIER|MGMT|ENSG00000170430|transcript|ENST00000306010.8|protein_coding|2/4|n.219-8444G>A||||||,A|intron_variant|MODIFIER|AL157832.2|ENSG00000237224|transcript|ENST00000598332.2|pseudogene|1/1|n.304+1428C>T||||||,A|intron_variant|MODIFIER|AL157832.2|ENSG00000237224|transcript|ENST00000628250.1|pseudogene|1/2|n.300+1428C>T||||||,A|intron_variant|MODIFIER|MGMT|ENSG00000170430|transcript|ENST00000651593.1|protein_coding|2/4|n.126-8444G>A||||||	O-6-methylguanine-DNA methyltransferase ; novel transcript
585188	4_103110283_T_G	1	0	0	T|intron_variant|MODIFIER|MGMT|ENSG00000170430|transcript|ENST00000306010.8|protein_coding|2/4|n.219-7901C>T||||||,T|intron_variant|MODIFIER|AL157832.2|ENSG00000237224|transcript|ENST00000598332.2|pseudogene|1/1|n.304+885G>A||||||,T|intron_variant|MODIFIER|AL157832.2|ENSG00000237224|transcript|ENST00000628250.1|pseudogene|1/2|n.300+885G>A||||||,T|intron_variant|MODIFIER|MGMT|ENSG00000170430|transcript|ENST00000651593.1|protein_coding|2/4|n.126-7901C>T||||||	O-6-methylguanine-DNA methyltransferase ; novel transcript
585189	4_103111107_G_A	1	0	0	A|intron_variant|MODIFIER|MGMT|ENSG00000170430|transcript|ENST00000306010.8|protein_coding|2/4|n.219-7768G>A||||||,A|intron_variant|MODIFIER|AL157832.2|ENSG00000237224|transcript|ENST00000598332.2|pseudogene|1/1|n.304+752C>T||||||,A|intron_variant|MODIFIER|AL157832.2|ENSG00000237224|transcript|ENST00000628250.1|pseudogene|1/2|n.300+752C>T||||||,A|intron_variant|MODIFIER|MGMT|ENSG00000170430|transcript|ENST00000651593.1|protein_coding|2/4|n.126-7768G>A||||||	O-6-methylguanine-DNA methyltransferase ; novel transcript
585190	4_103111955_G_A	1	0	0	G|splice_region_variant&non_coding_transcript_exon_variant|LOW|AL157832.2|ENSG00000237224|transcript|ENST00000597465.2|pseudogene|2/2|n.999T>C||||||,G|intron_variant|MODIFIER|MGMT|ENSG00000170430|transcript|ENST00000306010.8|protein_coding|2/4|n.219-7745A>G||||||,G|intron_variant|MODIFIER|AL157832.2|ENSG00000237224|transcript|ENST00000598332.2|pseudogene|1/1|n.304+729T>C||||||,G|intron_variant|MODIFIER|AL157832.2|ENSG00000237224|transcript|ENST00000628250.1|pseudogene|1/2|n.300+729T>C||||||,G|intron_variant|MODIFIER|MGMT|ENSG00000170430|transcript|ENST00000651593.1|protein_coding|2/4|n.126-7745A>G||||||	novel transcript ; O-6-methylguanine-DNA methyltransferase
585191	4_103116231_G_A	1	0	1	A|intron_variant|MODIFIER|MGMT|ENSG00000170430|transcript|ENST00000306010.8|protein_coding|2/4|n.219-5360T>A||||||,A|intron_variant|MODIFIER|MGMT|ENSG00000170430|transcript|ENST00000462672.1|processed_transcript|1/3|n.286+623T>A||||||,A|intron_variant|MODIFIER|MGMT|ENSG00000170430|transcript|ENST00000651593.1|protein_coding|2/4|n.126-5360T>A||||||	O-6-methylguanine-DNA methyltransferase
585192	4_103118502_G_A	1	0	0	C|intron_variant|MODIFIER|MGMT|ENSG00000170430|transcript|ENST00000306010.8|protein_coding|2/4|n.219-5219G>C||||||,C|intron_variant|MODIFIER|MGMT|ENSG00000170430|transcript|ENST00000462672.1|processed_transcript|1/3|n.286+764G>C||||||,C|intron_variant|MODIFIER|MGMT|ENSG00000170430|transcript|ENST00000651593.1|protein_coding|2/4|n.126-5219G>C||||||	O-6-methylguanine-DNA methyltransferase
585193	4_103118769_A_G	1	0	0	A|intron_variant|MODIFIER|MGMT|ENSG00000170430|transcript|ENST00000306010.8|protein_coding|2/4|n.219-3164G>A||||||,A|intron_variant|MODIFIER|MGMT|ENSG00000170430|transcript|ENST00000462672.1|processed_transcript|1/3|n.286+2819G>A||||||,A|intron_variant|MODIFIER|MGMT|ENSG00000170430|transcript|ENST00000651593.1|protein_coding|2/4|n.126-3164G>A||||||	O-6-methylguanine-DNA methyltransferase
585194	4_103133529_A_G	1	0	0	C|intron_variant|MODIFIER|MGMT|ENSG00000170430|transcript|ENST00000306010.8|protein_coding|2/4|n.219-1619A>C||||||,C|intron_variant|MODIFIER|MGMT|ENSG00000170430|transcript|ENST00000462672.1|processed_transcript|1/3|n.287-1619A>C||||||,C|intron_variant|MODIFIER|MGMT|ENSG00000170430|transcript|ENST00000651593.1|protein_coding|2/4|n.126-1619A>C||||||	O-6-methylguanine-DNA methyltransferase
585195	4_103135964_C_T	1	0	0	C|intron_variant|MODIFIER|MGMT|ENSG00000170430|transcript|ENST00000306010.8|protein_coding|3/4|n.367+202T>C||||||,C|intron_variant|MODIFIER|MGMT|ENSG00000170430|transcript|ENST00000462672.1|processed_transcript|2/3|n.435+202T>C||||||,C|intron_variant|MODIFIER|MGMT|ENSG00000170430|transcript|ENST00000651593.1|protein_coding|3/4|n.274+202T>C||||||	O-6-methylguanine-DNA methyltransferase
585196	4_103136730_T_G	0.96875	0	0	C|intron_variant|MODIFIER|MGMT|ENSG00000170430|transcript|ENST00000306010.8|protein_coding|3/4|n.367+3042G>C||||||,C|intron_variant|MODIFIER|MGMT|ENSG00000170430|transcript|ENST00000462672.1|processed_transcript|2/3|n.435+3042G>C||||||,C|intron_variant|MODIFIER|MGMT|ENSG00000170430|transcript|ENST00000651593.1|protein_coding|3/4|n.274+3042G>C||||||	O-6-methylguanine-DNA methyltransferase
585197	4_103137439_G_A	1	0	0	A|intron_variant|MODIFIER|MGMT|ENSG00000170430|transcript|ENST00000306010.8|protein_coding|3/4|n.367+3310G>A||||||,A|intron_variant|MODIFIER|MGMT|ENSG00000170430|transcript|ENST00000462672.1|processed_transcript|2/3|n.435+3310G>A||||||,A|intron_variant|MODIFIER|MGMT|ENSG00000170430|transcript|ENST00000651593.1|protein_coding|3/4|n.274+3310G>A||||||	O-6-methylguanine-DNA methyltransferase
585198	4_103138385_G_A	1	0	0	G|intron_variant|MODIFIER|MGMT|ENSG00000170430|transcript|ENST00000306010.8|protein_coding|3/4|n.367+3498C>G||||||,G|intron_variant|MODIFIER|MGMT|ENSG00000170430|transcript|ENST00000462672.1|processed_transcript|2/3|n.435+3498C>G||||||,G|intron_variant|MODIFIER|MGMT|ENSG00000170430|transcript|ENST00000651593.1|protein_coding|3/4|n.274+3498C>G||||||	O-6-methylguanine-DNA methyltransferase
585199	4_103140605_T_C	1	0.4	0.909090909090909	T|intron_variant|MODIFIER|MGMT|ENSG00000170430|transcript|ENST00000306010.8|protein_coding|3/4|n.367+4765C>T||||||,T|intron_variant|MODIFIER|MGMT|ENSG00000170430|transcript|ENST00000462672.1|processed_transcript|2/3|n.436-2712C>T||||||,T|intron_variant|MODIFIER|MGMT|ENSG00000170430|transcript|ENST00000651593.1|protein_coding|3/4|n.274+4765C>T||||||	O-6-methylguanine-DNA methyltransferase
585200	4_103141257_T_C	1	0	0	C|intron_variant|MODIFIER|MGMT|ENSG00000170430|transcript|ENST00000306010.8|protein_coding|3/4|n.367+4924T>C||||||,C|intron_variant|MODIFIER|MGMT|ENSG00000170430|transcript|ENST00000462672.1|processed_transcript|2/3|n.436-2553T>C||||||,C|intron_variant|MODIFIER|MGMT|ENSG00000170430|transcript|ENST00000651593.1|protein_coding|3/4|n.274+4924T>C||||||	O-6-methylguanine-DNA methyltransferase
585201	4_103144892_C_T	1	0	0	T|intron_variant|MODIFIER|MGMT|ENSG00000170430|transcript|ENST00000306010.8|protein_coding|3/4|n.367+6626C>T||||||,T|intron_variant|MODIFIER|MGMT|ENSG00000170430|transcript|ENST00000462672.1|processed_transcript|2/3|n.436-851C>T||||||,T|intron_variant|MODIFIER|MGMT|ENSG00000170430|transcript|ENST00000651593.1|protein_coding|3/4|n.274+6626C>T||||||	O-6-methylguanine-DNA methyltransferase
585202	4_103146512_G_T	1	0	0	G|intron_variant|MODIFIER|MGMT|ENSG00000170430|transcript|ENST00000306010.8|protein_coding|3/4|n.367+6844A>G||||||,G|intron_variant|MODIFIER|MGMT|ENSG00000170430|transcript|ENST00000462672.1|processed_transcript|2/3|n.436-633A>G||||||,G|intron_variant|MODIFIER|MGMT|ENSG00000170430|transcript|ENST00000651593.1|protein_coding|3/4|n.274+6844A>G||||||	O-6-methylguanine-DNA methyltransferase
585203	4_103152044_G_A	1	0.45	0.952380952380952	C|intron_variant|MODIFIER|MGMT|ENSG00000170430|transcript|ENST00000306010.8|protein_coding|3/4|n.367+7960T>C||||||,C|intron_variant|MODIFIER|MGMT|ENSG00000170430|transcript|ENST00000462672.1|processed_transcript|3/3|n.520+399T>C||||||,C|intron_variant|MODIFIER|MGMT|ENSG00000170430|transcript|ENST00000651593.1|protein_coding|3/4|n.274+7960T>C||||||	O-6-methylguanine-DNA methyltransferase
585204	4_103160214_C_T	1	0	0	G|intron_variant|MODIFIER|MGMT|ENSG00000170430|transcript|ENST00000306010.8|protein_coding|3/4|n.367+8555A>G||||||,G|intron_variant|MODIFIER|MGMT|ENSG00000170430|transcript|ENST00000462672.1|processed_transcript|3/3|n.520+994A>G||||||,G|intron_variant|MODIFIER|MGMT|ENSG00000170430|transcript|ENST00000651593.1|protein_coding|3/4|n.274+8555A>G||||||	O-6-methylguanine-DNA methyltransferase
585205	4_103161192_C_T	1	0.607142857142857	1	A|intron_variant|MODIFIER|MGMT|ENSG00000170430|transcript|ENST00000306010.8|protein_coding|3/4|n.368-5123G>A||||||,A|intron_variant|MODIFIER|MGMT|ENSG00000170430|transcript|ENST00000651593.1|protein_coding|3/4|n.275-5123G>A||||||	O-6-methylguanine-DNA methyltransferase
585206	4_103163861_T_C	1	0	0	G|intron_variant|MODIFIER|MGMT|ENSG00000170430|transcript|ENST00000306010.8|protein_coding|4/4|n.507+1535A>G||||||,G|intron_variant|MODIFIER|MGMT|ENSG00000170430|transcript|ENST00000651593.1|protein_coding|4/4|n.414+1535A>G||||||	O-6-methylguanine-DNA methyltransferase
585207	4_103168202_G_C	1	0	0	INTERGENIC	NA
585208	4_103179599_A_G	1	0	0	INTERGENIC	NA
585209	4_103179830_C_T	1	0.391304347826087	1	T|non_coding_transcript_exon_variant|MODIFIER|LINC02666|ENSG00000283141|transcript|ENST00000635764.1|pseudogene|1/7|n.307C>T||||||	long intergenic non-protein coding RNA 2666
585210	4_103181406_T_C	1	0	0	C|intron_variant|MODIFIER|LINC02666|ENSG00000283141|transcript|ENST00000635764.1|pseudogene|1/6|n.324+1581A>C||||||	long intergenic non-protein coding RNA 2666
585211	4_103182740_C_T	1	0	0	G|intron_variant|MODIFIER|LINC02666|ENSG00000283141|transcript|ENST00000635764.1|pseudogene|1/6|n.325-294A>G||||||	long intergenic non-protein coding RNA 2666
585212	4_103185886_C_T	1	0	0	INTERGENIC	NA
585213	4_103186498_C_G	1	0	0	INTERGENIC	NA
585214	4_103186817_T_A	1	0	0	C|3_prime_UTR_variant|MODIFIER|EBF3|ENSG00000108001|transcript|ENST00000368648.8|protein_coding|17/17|n.*2476A>G|||||2476|,C|3_prime_UTR_variant|MODIFIER|EBF3|ENSG00000108001|transcript|ENST00000440978.2|protein_coding|17/17|n.*2490A>G|||||2490|,C|non_coding_transcript_exon_variant|MODIFIER|EBF3|ENSG00000108001|transcript|ENST00000368648.8|protein_coding|17/17|n.*2476A>G||||||,C|non_coding_transcript_exon_variant|MODIFIER|EBF3|ENSG00000108001|transcript|ENST00000440978.2|protein_coding|17/17|n.*2490A>G||||||	EBF transcription factor 3
585215	4_103193585_A_C	1	0	0	C|intron_variant|MODIFIER|EBF3|ENSG00000108001|transcript|ENST00000368648.8|protein_coding|16/16|n.1625-409A>G||||||,C|intron_variant|MODIFIER|EBF3|ENSG00000108001|transcript|ENST00000440978.2|protein_coding|16/16|n.1873-409A>G||||||,C|intron_variant|MODIFIER|EBF3|ENSG00000108001|transcript|ENST00000355311.10|protein_coding|15/15|n.1760-409A>G||||||,C|intron_variant|MODIFIER|EBF3|ENSG00000108001|transcript|ENST00000675373.1|processed_transcript|13/13|n.1515-409A>G||||||	EBF transcription factor 3
585216	4_103194042_C_T	1	0	0	C|intron_variant|MODIFIER|EBF3|ENSG00000108001|transcript|ENST00000368648.8|protein_coding|11/16|n.1012+1297A>G||||||,C|intron_variant|MODIFIER|EBF3|ENSG00000108001|transcript|ENST00000440978.2|protein_coding|10/16|n.1039+1297A>G||||||,C|intron_variant|MODIFIER|EBF3|ENSG00000108001|transcript|ENST00000355311.10|protein_coding|10/15|n.1039+1297A>G||||||,C|intron_variant|MODIFIER|AL354950.3|ENSG00000287997|transcript|ENST00000653993.1|pseudogene|4/4|n.552-1039T>C||||||,C|intron_variant|MODIFIER|EBF3|ENSG00000108001|transcript|ENST00000675373.1|processed_transcript|7/13|n.684+1297A>G||||||	EBF transcription factor 3 ; novel transcript, antisense to EBF3
585217	4_103198430_C_T	1	0	0	C|intron_variant|MODIFIER|EBF3|ENSG00000108001|transcript|ENST00000368648.8|protein_coding|9/16|n.755-1508A>G||||||,C|intron_variant|MODIFIER|EBF3|ENSG00000108001|transcript|ENST00000440978.2|protein_coding|8/16|n.782-1508A>G||||||,C|intron_variant|MODIFIER|EBF3|ENSG00000108001|transcript|ENST00000355311.10|protein_coding|8/15|n.782-1508A>G||||||,C|intron_variant|MODIFIER|EBF3|ENSG00000108001|transcript|ENST00000675373.1|processed_transcript|5/13|n.427-1508A>G||||||	EBF transcription factor 3
585218	4_103198884_C_T	1	0	0	A|intron_variant|MODIFIER|EBF3|ENSG00000108001|transcript|ENST00000368648.8|protein_coding|8/16|n.636+1873C>T||||||,A|intron_variant|MODIFIER|EBF3|ENSG00000108001|transcript|ENST00000440978.2|protein_coding|7/16|n.636+1873C>T||||||,A|intron_variant|MODIFIER|EBF3|ENSG00000108001|transcript|ENST00000355311.10|protein_coding|7/15|n.636+1873C>T||||||,A|intron_variant|MODIFIER|EBF3|ENSG00000108001|transcript|ENST00000675373.1|processed_transcript|4/13|n.308+1873C>T||||||	EBF transcription factor 3
585219	4_103200419_G_A	1	0.583333333333333	0.954545454545455	A|intron_variant|MODIFIER|EBF3|ENSG00000108001|transcript|ENST00000368648.8|protein_coding|8/16|n.636+588G>T||||||,A|intron_variant|MODIFIER|EBF3|ENSG00000108001|transcript|ENST00000440978.2|protein_coding|7/16|n.636+588G>T||||||,A|intron_variant|MODIFIER|EBF3|ENSG00000108001|transcript|ENST00000355311.10|protein_coding|7/15|n.636+588G>T||||||,A|intron_variant|MODIFIER|EBF3|ENSG00000108001|transcript|ENST00000675373.1|processed_transcript|4/13|n.308+588G>T||||||	EBF transcription factor 3
585220	4_103207984_G_A	1	0	0	T|intron_variant|MODIFIER|EBF3|ENSG00000108001|transcript|ENST00000368648.8|protein_coding|7/16|n.555-3899G>A||||||,T|intron_variant|MODIFIER|EBF3|ENSG00000108001|transcript|ENST00000440978.2|protein_coding|6/16|n.555-3899G>A||||||,T|intron_variant|MODIFIER|EBF3|ENSG00000108001|transcript|ENST00000355311.10|protein_coding|6/15|n.555-3899G>A||||||,T|intron_variant|MODIFIER|EBF3|ENSG00000108001|transcript|ENST00000675373.1|processed_transcript|3/13|n.227-3899G>A||||||	EBF transcription factor 3
585221	4_103208629_T_C	1	0	0	C|intron_variant|MODIFIER|EBF3|ENSG00000108001|transcript|ENST00000368648.8|protein_coding|7/16|n.555-4427T>G||||||,C|intron_variant|MODIFIER|EBF3|ENSG00000108001|transcript|ENST00000440978.2|protein_coding|6/16|n.555-4427T>G||||||,C|intron_variant|MODIFIER|EBF3|ENSG00000108001|transcript|ENST00000355311.10|protein_coding|6/15|n.555-4427T>G||||||,C|intron_variant|MODIFIER|EBF3|ENSG00000108001|transcript|ENST00000675373.1|processed_transcript|3/13|n.227-4427T>G||||||	EBF transcription factor 3
585222	4_103209032_A_G	1	0	0	G|intron_variant|MODIFIER|EBF3|ENSG00000108001|transcript|ENST00000368648.8|protein_coding|7/16|n.555-6747T>C||||||,G|intron_variant|MODIFIER|EBF3|ENSG00000108001|transcript|ENST00000440978.2|protein_coding|6/16|n.555-6747T>C||||||,G|intron_variant|MODIFIER|EBF3|ENSG00000108001|transcript|ENST00000355311.10|protein_coding|6/15|n.555-6747T>C||||||,G|intron_variant|MODIFIER|EBF3|ENSG00000108001|transcript|ENST00000675373.1|processed_transcript|3/13|n.227-6747T>C||||||	EBF transcription factor 3
585223	4_103212219_T_G	1	0	0	T|intron_variant|MODIFIER|EBF3|ENSG00000108001|transcript|ENST00000368648.8|protein_coding|7/16|n.555-8743G>A||||||,T|intron_variant|MODIFIER|EBF3|ENSG00000108001|transcript|ENST00000440978.2|protein_coding|6/16|n.555-8743G>A||||||,T|intron_variant|MODIFIER|EBF3|ENSG00000108001|transcript|ENST00000355311.10|protein_coding|6/15|n.555-8743G>A||||||,T|intron_variant|MODIFIER|EBF3|ENSG00000108001|transcript|ENST00000675373.1|processed_transcript|3/13|n.227-8743G>A||||||	EBF transcription factor 3
585224	4_103216633_C_T	1	0.483870967741935	0.9	C|intron_variant|MODIFIER|EBF3|ENSG00000108001|transcript|ENST00000368648.8|protein_coding|7/16|n.555-9559A>G||||||,C|intron_variant|MODIFIER|EBF3|ENSG00000108001|transcript|ENST00000440978.2|protein_coding|6/16|n.555-9559A>G||||||,C|intron_variant|MODIFIER|EBF3|ENSG00000108001|transcript|ENST00000355311.10|protein_coding|6/15|n.555-9559A>G||||||,C|intron_variant|MODIFIER|EBF3|ENSG00000108001|transcript|ENST00000675373.1|processed_transcript|3/13|n.227-9559A>G||||||	EBF transcription factor 3
585225	4_103218312_T_A	1	0	0	A|intron_variant|MODIFIER|EBF3|ENSG00000108001|transcript|ENST00000368648.8|protein_coding|7/16|n.555-17298C>T||||||,A|intron_variant|MODIFIER|EBF3|ENSG00000108001|transcript|ENST00000440978.2|protein_coding|6/16|n.555-17298C>T||||||,A|intron_variant|MODIFIER|EBF3|ENSG00000108001|transcript|ENST00000355311.10|protein_coding|6/15|n.555-17298C>T||||||,A|intron_variant|MODIFIER|EBF3|ENSG00000108001|transcript|ENST00000675373.1|processed_transcript|3/13|n.227-17298C>T||||||	EBF transcription factor 3
585226	4_103218972_G_C	1	0.620689655172414	1	T|intron_variant|MODIFIER|EBF3|ENSG00000108001|transcript|ENST00000368648.8|protein_coding|7/16|n.555-20693G>A||||||,T|intron_variant|MODIFIER|EBF3|ENSG00000108001|transcript|ENST00000440978.2|protein_coding|6/16|n.555-20693G>A||||||,T|intron_variant|MODIFIER|EBF3|ENSG00000108001|transcript|ENST00000355311.10|protein_coding|6/15|n.555-20693G>A||||||,T|intron_variant|MODIFIER|EBF3|ENSG00000108001|transcript|ENST00000675373.1|processed_transcript|3/13|n.227-20693G>A||||||	EBF transcription factor 3
585227	4_103236007_C_T	0.9	0.521739130434783	1	C|intron_variant|MODIFIER|EBF3|ENSG00000108001|transcript|ENST00000368648.8|protein_coding|7/16|n.555-23498A>G||||||,C|intron_variant|MODIFIER|EBF3|ENSG00000108001|transcript|ENST00000440978.2|protein_coding|6/16|n.555-23498A>G||||||,C|intron_variant|MODIFIER|EBF3|ENSG00000108001|transcript|ENST00000355311.10|protein_coding|6/15|n.555-23498A>G||||||,C|intron_variant|MODIFIER|EBF3|ENSG00000108001|transcript|ENST00000675373.1|processed_transcript|3/13|n.227-23498A>G||||||	EBF transcription factor 3
585228	4_103236373_T_C	1	0	0	T|intron_variant|MODIFIER|EBF3|ENSG00000108001|transcript|ENST00000368648.8|protein_coding|7/16|n.555-28321G>A||||||,T|intron_variant|MODIFIER|EBF3|ENSG00000108001|transcript|ENST00000440978.2|protein_coding|6/16|n.555-28321G>A||||||,T|intron_variant|MODIFIER|EBF3|ENSG00000108001|transcript|ENST00000355311.10|protein_coding|6/15|n.555-28321G>A||||||,T|intron_variant|MODIFIER|EBF3|ENSG00000108001|transcript|ENST00000675373.1|processed_transcript|3/13|n.227-28321G>A||||||	EBF transcription factor 3
585229	4_103244560_G_A	1	0	0	A|intron_variant|MODIFIER|EBF3|ENSG00000108001|transcript|ENST00000368648.8|protein_coding|7/16|n.555-30364C>T||||||,A|intron_variant|MODIFIER|EBF3|ENSG00000108001|transcript|ENST00000440978.2|protein_coding|6/16|n.555-30364C>T||||||,A|intron_variant|MODIFIER|EBF3|ENSG00000108001|transcript|ENST00000355311.10|protein_coding|6/15|n.555-30364C>T||||||,A|intron_variant|MODIFIER|EBF3|ENSG00000108001|transcript|ENST00000675373.1|processed_transcript|3/13|n.227-30364C>T||||||	EBF transcription factor 3
585230	4_103248254_A_T	1	0	0	T|intron_variant|MODIFIER|EBF3|ENSG00000108001|transcript|ENST00000368648.8|protein_coding|7/16|n.554+31009G>A||||||,T|intron_variant|MODIFIER|EBF3|ENSG00000108001|transcript|ENST00000440978.2|protein_coding|6/16|n.554+31009G>A||||||,T|intron_variant|MODIFIER|EBF3|ENSG00000108001|transcript|ENST00000355311.10|protein_coding|6/15|n.554+31009G>A||||||,T|intron_variant|MODIFIER|EBF3|ENSG00000108001|transcript|ENST00000675373.1|processed_transcript|3/13|n.226+31009G>A||||||	EBF transcription factor 3
585231	4_103248669_G_A	1	0	0	A|intron_variant|MODIFIER|EBF3|ENSG00000108001|transcript|ENST00000368648.8|protein_coding|7/16|n.554+30209C>T||||||,A|intron_variant|MODIFIER|EBF3|ENSG00000108001|transcript|ENST00000440978.2|protein_coding|6/16|n.554+30209C>T||||||,A|intron_variant|MODIFIER|EBF3|ENSG00000108001|transcript|ENST00000355311.10|protein_coding|6/15|n.554+30209C>T||||||,A|intron_variant|MODIFIER|EBF3|ENSG00000108001|transcript|ENST00000675373.1|processed_transcript|3/13|n.226+30209C>T||||||	EBF transcription factor 3
585232	4_103249916_G_C	1	0	0	C|intron_variant|MODIFIER|EBF3|ENSG00000108001|transcript|ENST00000368648.8|protein_coding|7/16|n.554+29717A>G||||||,C|intron_variant|MODIFIER|EBF3|ENSG00000108001|transcript|ENST00000440978.2|protein_coding|6/16|n.554+29717A>G||||||,C|intron_variant|MODIFIER|EBF3|ENSG00000108001|transcript|ENST00000355311.10|protein_coding|6/15|n.554+29717A>G||||||,C|intron_variant|MODIFIER|EBF3|ENSG00000108001|transcript|ENST00000675373.1|processed_transcript|3/13|n.226+29717A>G||||||	EBF transcription factor 3
585233	4_103256542_T_C	1	0.458333333333333	1	C|intron_variant|MODIFIER|EBF3|ENSG00000108001|transcript|ENST00000368648.8|protein_coding|7/16|n.554+28782A>G||||||,C|intron_variant|MODIFIER|EBF3|ENSG00000108001|transcript|ENST00000440978.2|protein_coding|6/16|n.554+28782A>G||||||,C|intron_variant|MODIFIER|EBF3|ENSG00000108001|transcript|ENST00000355311.10|protein_coding|6/15|n.554+28782A>G||||||,C|intron_variant|MODIFIER|EBF3|ENSG00000108001|transcript|ENST00000675373.1|processed_transcript|3/13|n.226+28782A>G||||||	EBF transcription factor 3
585234	4_103256703_T_A	1	0	0	T|intron_variant|MODIFIER|EBF3|ENSG00000108001|transcript|ENST00000368648.8|protein_coding|7/16|n.554+27709G>A||||||,T|intron_variant|MODIFIER|EBF3|ENSG00000108001|transcript|ENST00000440978.2|protein_coding|6/16|n.554+27709G>A||||||,T|intron_variant|MODIFIER|EBF3|ENSG00000108001|transcript|ENST00000355311.10|protein_coding|6/15|n.554+27709G>A||||||,T|intron_variant|MODIFIER|EBF3|ENSG00000108001|transcript|ENST00000675373.1|processed_transcript|3/13|n.226+27709G>A||||||	EBF transcription factor 3
585235	4_103257963_G_A	0.333333333333333	0	0	C|intron_variant|MODIFIER|EBF3|ENSG00000108001|transcript|ENST00000368648.8|protein_coding|7/16|n.554+25963A>G||||||,C|intron_variant|MODIFIER|EBF3|ENSG00000108001|transcript|ENST00000440978.2|protein_coding|6/16|n.554+25963A>G||||||,C|intron_variant|MODIFIER|EBF3|ENSG00000108001|transcript|ENST00000355311.10|protein_coding|6/15|n.554+25963A>G||||||,C|intron_variant|MODIFIER|EBF3|ENSG00000108001|transcript|ENST00000675373.1|processed_transcript|3/13|n.226+25963A>G||||||	EBF transcription factor 3
585236	4_103260721_T_C	1	0	0	A|intron_variant|MODIFIER|EBF3|ENSG00000108001|transcript|ENST00000368648.8|protein_coding|7/16|n.554+24897C>T||||||,A|intron_variant|MODIFIER|EBF3|ENSG00000108001|transcript|ENST00000440978.2|protein_coding|6/16|n.554+24897C>T||||||,A|intron_variant|MODIFIER|EBF3|ENSG00000108001|transcript|ENST00000355311.10|protein_coding|6/15|n.554+24897C>T||||||,A|intron_variant|MODIFIER|EBF3|ENSG00000108001|transcript|ENST00000675373.1|processed_transcript|3/13|n.226+24897C>T||||||	EBF transcription factor 3
585237	4_103271423_G_A	1	0.45	1	C|intron_variant|MODIFIER|EBF3|ENSG00000108001|transcript|ENST00000368648.8|protein_coding|7/16|n.554+22534A>G||||||,C|intron_variant|MODIFIER|EBF3|ENSG00000108001|transcript|ENST00000440978.2|protein_coding|6/16|n.554+22534A>G||||||,C|intron_variant|MODIFIER|EBF3|ENSG00000108001|transcript|ENST00000355311.10|protein_coding|6/15|n.554+22534A>G||||||,C|intron_variant|MODIFIER|EBF3|ENSG00000108001|transcript|ENST00000675373.1|processed_transcript|3/13|n.226+22534A>G||||||	EBF transcription factor 3
585238	4_103271585_G_C	1	0.34375	1	A|intron_variant|MODIFIER|EBF3|ENSG00000108001|transcript|ENST00000368648.8|protein_coding|7/16|n.554+21964C>T||||||,A|intron_variant|MODIFIER|EBF3|ENSG00000108001|transcript|ENST00000440978.2|protein_coding|6/16|n.554+21964C>T||||||,A|intron_variant|MODIFIER|EBF3|ENSG00000108001|transcript|ENST00000355311.10|protein_coding|6/15|n.554+21964C>T||||||,A|intron_variant|MODIFIER|EBF3|ENSG00000108001|transcript|ENST00000675373.1|processed_transcript|3/13|n.226+21964C>T||||||	EBF transcription factor 3
585239	4_103276785_G_C	1	0	0	C|intron_variant|MODIFIER|EBF3|ENSG00000108001|transcript|ENST00000368648.8|protein_coding|7/16|n.554+17182A>G||||||,C|intron_variant|MODIFIER|EBF3|ENSG00000108001|transcript|ENST00000440978.2|protein_coding|6/16|n.554+17182A>G||||||,C|intron_variant|MODIFIER|EBF3|ENSG00000108001|transcript|ENST00000355311.10|protein_coding|6/15|n.554+17182A>G||||||,C|intron_variant|MODIFIER|EBF3|ENSG00000108001|transcript|ENST00000675373.1|processed_transcript|3/13|n.226+17182A>G||||||	EBF transcription factor 3
585240	4_103290974_T_A	1	0	0	A|intron_variant|MODIFIER|EBF3|ENSG00000108001|transcript|ENST00000368648.8|protein_coding|7/16|n.554+15292C>T||||||,A|intron_variant|MODIFIER|EBF3|ENSG00000108001|transcript|ENST00000440978.2|protein_coding|6/16|n.554+15292C>T||||||,A|intron_variant|MODIFIER|EBF3|ENSG00000108001|transcript|ENST00000355311.10|protein_coding|6/15|n.554+15292C>T||||||,A|intron_variant|MODIFIER|EBF3|ENSG00000108001|transcript|ENST00000675373.1|processed_transcript|3/13|n.226+15292C>T||||||	EBF transcription factor 3
585241	4_103290999_C_T	1	0.310344827586207	0.894736842105263	A|intron_variant|MODIFIER|EBF3|ENSG00000108001|transcript|ENST00000368648.8|protein_coding|7/16|n.554+13827C>T||||||,A|intron_variant|MODIFIER|EBF3|ENSG00000108001|transcript|ENST00000440978.2|protein_coding|6/16|n.554+13827C>T||||||,A|intron_variant|MODIFIER|EBF3|ENSG00000108001|transcript|ENST00000355311.10|protein_coding|6/15|n.554+13827C>T||||||,A|intron_variant|MODIFIER|EBF3|ENSG00000108001|transcript|ENST00000675373.1|processed_transcript|3/13|n.226+13827C>T||||||	EBF transcription factor 3
585242	4_103291076_A_T	1	0.304347826086957	0.882352941176471	INTERGENIC	NA
585243	4_103292709_T_G	1	0.421052631578947	1	INTERGENIC	NA
585244	4_103293459_A_G	1	0.388888888888889	0.95	INTERGENIC	NA
585245	4_103294175_A_G	1	0.454545454545455	1	INTERGENIC	NA
585246	4_103294929_C_T	1	0	0	INTERGENIC	NA
585247	4_103300950_C_A	1	0	0	INTERGENIC	NA
585248	4_103301159_A_G	1	0	0	INTERGENIC	NA
585249	4_103302621_C_T	1	0	0	C|intron_variant|MODIFIER|C10orf143|ENSG00000237489|transcript|ENST00000643056.1|nonsense_mediated_decay|5/5|n.*146+98C>G||||||	chromosome 10 open reading frame 143
585250	4_103314223_C_T	1	0	0	A|intron_variant|MODIFIER|C10orf143|ENSG00000237489|transcript|ENST00000643056.1|nonsense_mediated_decay|4/5|n.411-1938C>T||||||	chromosome 10 open reading frame 143
585251	4_103318778_A_G	0.666666666666667	0	0	A|intron_variant|MODIFIER|C10orf143|ENSG00000237489|transcript|ENST00000643056.1|nonsense_mediated_decay|4/5|n.411-2142C>T||||||	chromosome 10 open reading frame 143
585252	4_103319621_G_A	1	0	0	T|intron_variant|MODIFIER|C10orf143|ENSG00000237489|transcript|ENST00000643056.1|nonsense_mediated_decay|4/5|n.411-3186G>A||||||	chromosome 10 open reading frame 143
585253	4_103319830_A_G	1	0	0	T|intron_variant|MODIFIER|C10orf143|ENSG00000237489|transcript|ENST00000456581.1|nonsense_mediated_decay|5/5|n.*443+2519G>A||||||,T|intron_variant|MODIFIER|C10orf143|ENSG00000237489|transcript|ENST00000637128.2|protein_coding|3/3|n.297+2519G>A||||||,T|intron_variant|MODIFIER|C10orf143|ENSG00000237489|transcript|ENST00000643056.1|nonsense_mediated_decay|3/5|n.297+2519G>A||||||,T|intron_variant|MODIFIER|C10orf143|ENSG00000237489|transcript|ENST00000647406.1|nonsense_mediated_decay|5/7|n.*443+2519G>A||||||	chromosome 10 open reading frame 143
585254	4_103320048_G_A	1	0	0	A|intron_variant|MODIFIER|C10orf143|ENSG00000237489|transcript|ENST00000456581.1|nonsense_mediated_decay|1/5|n.69+362C>T||||||,A|intron_variant|MODIFIER|C10orf143|ENSG00000237489|transcript|ENST00000637128.2|protein_coding|1/3|n.69+362C>T||||||,A|intron_variant|MODIFIER|C10orf143|ENSG00000237489|transcript|ENST00000643056.1|nonsense_mediated_decay|1/5|n.69+362C>T||||||,A|intron_variant|MODIFIER|C10orf143|ENSG00000237489|transcript|ENST00000647406.1|nonsense_mediated_decay|1/7|n.69+362C>T||||||	chromosome 10 open reading frame 143
585255	4_103320110_G_A	1	0	0	INTERGENIC	NA
585256	4_103320641_A_G	0.52	0	0	INTERGENIC	NA
585257	4_103326105_C_T	1	0	0	INTERGENIC	NA
585258	4_103327236_T_C	1	0	0	INTERGENIC	NA
585259	4_103328853_G_A	1	1	0	INTERGENIC	NA
585260	4_103329167_G_A	0.41025641025641	0.52	1	INTERGENIC	NA
585261	4_103329997_A_T	0.228571428571429	0.586206896551724	1	G|intron_variant|MODIFIER|LINC02646|ENSG00000236303|transcript|ENST00000647943.1|pseudogene|1/1|n.542+754A>G||||||,G|intron_variant|MODIFIER|LINC02646|ENSG00000236303|transcript|ENST00000648275.1|pseudogene|1/1|n.503+754A>G||||||	long intergenic non-protein coding RNA 2646
585262	4_103336566_G_A	0.366666666666667	0	0	T|intron_variant|MODIFIER|LINC02646|ENSG00000236303|transcript|ENST00000648275.1|pseudogene|1/1|n.503+2978C>T||||||	long intergenic non-protein coding RNA 2646
585263	4_103337239_C_T	0.25	0	0.909090909090909	C|intron_variant|MODIFIER|LINC02646|ENSG00000236303|transcript|ENST00000648275.1|pseudogene|1/1|n.503+4211T>C||||||	long intergenic non-protein coding RNA 2646
585264	4_103346097_G_T	0.310344827586207	0	1	G|intron_variant|MODIFIER|LINC02646|ENSG00000236303|transcript|ENST00000648275.1|pseudogene|1/1|n.503+4317T>G||||||	long intergenic non-protein coding RNA 2646
585265	4_103347400_T_A	0.45	0	1	A|intron_variant|MODIFIER|LINC02646|ENSG00000236303|transcript|ENST00000648275.1|pseudogene|1/1|n.503+6560C>A||||||	long intergenic non-protein coding RNA 2646
585266	4_103349647_A_G	0.333333333333333	0	0	T|intron_variant|MODIFIER|LINC02646|ENSG00000236303|transcript|ENST00000648275.1|pseudogene|1/1|n.503+7778G>T||||||	long intergenic non-protein coding RNA 2646
585267	4_103350192_C_T	0.695652173913043	0	0	A|intron_variant|MODIFIER|LINC02646|ENSG00000236303|transcript|ENST00000648275.1|pseudogene|1/1|n.503+8729G>A||||||	long intergenic non-protein coding RNA 2646
585268	4_103357311_C_T	0.655172413793103	0	0	A|intron_variant|MODIFIER|LINC02646|ENSG00000236303|transcript|ENST00000648275.1|pseudogene|1/1|n.503+8852G>A||||||	long intergenic non-protein coding RNA 2646
585269	4_103366706_A_G	1	1	0	G|intron_variant|MODIFIER|LINC02646|ENSG00000236303|transcript|ENST00000648275.1|pseudogene|1/1|n.503+9609T>G||||||	long intergenic non-protein coding RNA 2646
585270	4_103367881_C_A	1	0	0	G|intron_variant|MODIFIER|LINC02646|ENSG00000236303|transcript|ENST00000648275.1|pseudogene|1/1|n.503+11109T>G||||||	long intergenic non-protein coding RNA 2646
585271	4_103370064_A_G	0.409090909090909	0	0	G|intron_variant|MODIFIER|LINC02646|ENSG00000236303|transcript|ENST00000648275.1|pseudogene|1/1|n.503+15929T>G||||||	long intergenic non-protein coding RNA 2646
585272	4_103374630_A_G	0.375	0.5	0	C|intron_variant|MODIFIER|LINC02646|ENSG00000236303|transcript|ENST00000648275.1|pseudogene|1/1|n.503+17142T>C||||||	long intergenic non-protein coding RNA 2646
585273	4_103379778_C_G	0.282051282051282	0.333333333333333	0	G|intron_variant|MODIFIER|LINC02646|ENSG00000236303|transcript|ENST00000648275.1|pseudogene|1/1|n.503+17559T>G||||||	long intergenic non-protein coding RNA 2646
585274	4_103400195_A_G	0.32	0	0	T|intron_variant|MODIFIER|LINC02646|ENSG00000236303|transcript|ENST00000648275.1|pseudogene|1/1|n.503+21795C>T||||||	long intergenic non-protein coding RNA 2646
585275	4_103400428_G_A	0.394736842105263	0	0	G|intron_variant|MODIFIER|LINC02646|ENSG00000236303|transcript|ENST00000648275.1|pseudogene|1/1|n.503+23355A>G||||||	long intergenic non-protein coding RNA 2646
585276	4_103401695_G_A	0.321428571428571	0	0	A|intron_variant|MODIFIER|LINC02646|ENSG00000236303|transcript|ENST00000648275.1|pseudogene|1/1|n.503+24160G>A||||||	long intergenic non-protein coding RNA 2646
585277	4_103403820_T_C	0.409090909090909	0	0	C|intron_variant|MODIFIER|LINC02646|ENSG00000236303|transcript|ENST00000648275.1|pseudogene|1/1|n.503+30262G>C||||||	long intergenic non-protein coding RNA 2646
585278	4_103424030_G_T	1	0	0	C|intron_variant|MODIFIER|LINC02646|ENSG00000236303|transcript|ENST00000648275.1|pseudogene|1/1|n.503+31126T>C||||||	long intergenic non-protein coding RNA 2646
585279	4_103424900_G_A	0.545454545454545	0	0	A|intron_variant|MODIFIER|LINC02646|ENSG00000236303|transcript|ENST00000648275.1|pseudogene|1/1|n.503+33618C>A||||||	long intergenic non-protein coding RNA 2646
585280	4_103441593_A_G	0.515151515151515	0.529411764705882	0	T|intron_variant|MODIFIER|LINC02646|ENSG00000236303|transcript|ENST00000648275.1|pseudogene|1/1|n.503+34035A>T||||||	long intergenic non-protein coding RNA 2646
585281	4_103446967_C_T	0.409090909090909	0	0	T|intron_variant|MODIFIER|LINC02646|ENSG00000236303|transcript|ENST00000648275.1|pseudogene|1/1|n.503+38848G>T||||||	long intergenic non-protein coding RNA 2646
585282	4_103452428_G_C	0.542857142857143	0	0	T|intron_variant|MODIFIER|LINC02646|ENSG00000236303|transcript|ENST00000648275.1|pseudogene|1/1|n.503+43196G>T||||||	long intergenic non-protein coding RNA 2646
585283	4_103453439_T_C	0.297297297297297	0	0	C|intron_variant|MODIFIER|LINC02646|ENSG00000236303|transcript|ENST00000648275.1|pseudogene|1/1|n.503+44122T>C||||||	long intergenic non-protein coding RNA 2646
585284	4_103482541_T_C	0.25	0	0	T|intron_variant|MODIFIER|LINC02646|ENSG00000236303|transcript|ENST00000648275.1|pseudogene|1/1|n.503+44212G>T||||||	long intergenic non-protein coding RNA 2646
585285	4_103491162_G_A	1	0.470588235294118	1	C|intron_variant|MODIFIER|LINC02646|ENSG00000236303|transcript|ENST00000648275.1|pseudogene|1/1|n.503+44295T>C||||||	long intergenic non-protein coding RNA 2646
585286	4_103492387_G_A	1	0.428571428571429	1	A|intron_variant|MODIFIER|LINC02646|ENSG00000236303|transcript|ENST00000648275.1|pseudogene|1/1|n.503+45915G>A||||||	long intergenic non-protein coding RNA 2646
585287	4_103494596_G_C	1	0	0	A|intron_variant|MODIFIER|LINC02646|ENSG00000236303|transcript|ENST00000648275.1|pseudogene|1/1|n.503+48904G>A||||||	long intergenic non-protein coding RNA 2646
585288	4_103494887_G_T	0.678571428571429	0.590909090909091	1	G|intron_variant|MODIFIER|LINC02646|ENSG00000236303|transcript|ENST00000648275.1|pseudogene|1/1|n.503+53548A>G||||||	long intergenic non-protein coding RNA 2646
585289	4_103495195_G_A	0.785714285714286	0.625	1	C|intron_variant|MODIFIER|LINC02646|ENSG00000236303|transcript|ENST00000648275.1|pseudogene|1/1|n.503+57754T>C||||||	long intergenic non-protein coding RNA 2646
585290	4_103496220_T_C	1	1	1	A|intron_variant|MODIFIER|LINC02646|ENSG00000236303|transcript|ENST00000648275.1|pseudogene|1/1|n.503+62275G>A||||||	long intergenic non-protein coding RNA 2646
585291	4_103497150_A_C	0.333333333333333	0	0	G|intron_variant|MODIFIER|LINC02646|ENSG00000236303|transcript|ENST00000648275.1|pseudogene|1/1|n.503+64991A>G||||||	long intergenic non-protein coding RNA 2646
585292	4_103498594_G_A	1	1	1	A|intron_variant|MODIFIER|AL157712.1|ENSG00000276375|transcript|ENST00000620178.1|unprocessed_pseudogene|1/2|n.125+45C>T||||||,A|intron_variant|MODIFIER|LINC02646|ENSG00000236303|transcript|ENST00000648275.1|pseudogene|1/1|n.503+72406G>A||||||	zinc finger protein pseudogene ; long intergenic non-protein coding RNA 2646
585293	4_103498759_T_C	1	0	0	G|intron_variant|MODIFIER|LINC02646|ENSG00000236303|transcript|ENST00000648275.1|pseudogene|1/1|n.503+76399A>G||||||	long intergenic non-protein coding RNA 2646
585294	4_103499654_G_A	1	1	1	A|intron_variant|MODIFIER|LINC02646|ENSG00000236303|transcript|ENST00000648275.1|pseudogene|1/1|n.503+94547G>A||||||	long intergenic non-protein coding RNA 2646
585295	4_103499788_T_C	0.4	0	0	A|intron_variant|MODIFIER|LINC02646|ENSG00000236303|transcript|ENST00000648275.1|pseudogene|1/1|n.503+96539G>A||||||	long intergenic non-protein coding RNA 2646
585296	4_103503777_C_T	1	0.588235294117647	0	A|intron_variant|MODIFIER|LINC02646|ENSG00000236303|transcript|ENST00000648275.1|pseudogene|1/1|n.503+112774C>A||||||	long intergenic non-protein coding RNA 2646
585297	4_103505803_T_A	1	1	0	C|intron_variant|MODIFIER|LINC02646|ENSG00000236303|transcript|ENST00000648275.1|pseudogene|1/1|n.503+116913G>C||||||	long intergenic non-protein coding RNA 2646
585298	4_103506264_C_T	1	0.933333333333333	0	C|intron_variant|MODIFIER|LINC02646|ENSG00000236303|transcript|ENST00000648275.1|pseudogene|1/1|n.503+119696G>C||||||	long intergenic non-protein coding RNA 2646
585299	4_103515413_C_T	1	1	0	T|intron_variant|MODIFIER|LINC02646|ENSG00000236303|transcript|ENST00000648275.1|pseudogene|1/1|n.503+120293C>T||||||	long intergenic non-protein coding RNA 2646
585300	4_103518422_C_T	1	0.352941176470588	0	C|intron_variant|MODIFIER|LINC02646|ENSG00000236303|transcript|ENST00000648275.1|pseudogene|1/1|n.503+123412G>C||||||	long intergenic non-protein coding RNA 2646
585301	4_103518911_T_C	1	1	0	T|intron_variant|MODIFIER|LINC02646|ENSG00000236303|transcript|ENST00000648275.1|pseudogene|1/1|n.503+126049G>T||||||	long intergenic non-protein coding RNA 2646
585302	4_103519477_T_C	1	1	0	T|intron_variant|MODIFIER|LINC02646|ENSG00000236303|transcript|ENST00000648275.1|pseudogene|1/1|n.503+126110C>T||||||	long intergenic non-protein coding RNA 2646
585303	4_103520295_T_C	1	1	0	G|intron_variant|MODIFIER|LINC02646|ENSG00000236303|transcript|ENST00000648275.1|pseudogene|1/1|n.503+131541A>G||||||	long intergenic non-protein coding RNA 2646
585304	4_103520498_G_A	1	1	0	C|intron_variant|MODIFIER|LINC02646|ENSG00000236303|transcript|ENST00000648275.1|pseudogene|1/1|n.503+132734G>C||||||	long intergenic non-protein coding RNA 2646
585305	4_103520717_G_A	1	1	0	A|intron_variant|MODIFIER|LINC02646|ENSG00000236303|transcript|ENST00000648275.1|pseudogene|1/1|n.504-133835G>A||||||	long intergenic non-protein coding RNA 2646
585306	4_103521921_T_C	1	1	0	G|intron_variant|MODIFIER|LINC02646|ENSG00000236303|transcript|ENST00000648275.1|pseudogene|1/1|n.504-131570A>G||||||	long intergenic non-protein coding RNA 2646
585307	4_103522479_G_T	1	0.571428571428571	0	T|intron_variant|MODIFIER|LINC02646|ENSG00000236303|transcript|ENST00000648275.1|pseudogene|1/1|n.504-130846G>T||||||	long intergenic non-protein coding RNA 2646
585308	4_103525248_G_C	1	1	0	C|intron_variant|MODIFIER|LINC02646|ENSG00000236303|transcript|ENST00000648275.1|pseudogene|1/1|n.504-123333G>C||||||	long intergenic non-protein coding RNA 2646
585309	4_103531532_T_A	1	0	0	C|intron_variant|MODIFIER|LINC02646|ENSG00000236303|transcript|ENST00000648275.1|pseudogene|1/1|n.504-123174T>C||||||	long intergenic non-protein coding RNA 2646
585310	4_103531750_A_G	1	1	0	G|intron_variant|MODIFIER|LINC02646|ENSG00000236303|transcript|ENST00000648275.1|pseudogene|1/1|n.504-122998A>G||||||	long intergenic non-protein coding RNA 2646
585311	4_103532107_C_T	1	1	0	C|intron_variant|MODIFIER|LINC02646|ENSG00000236303|transcript|ENST00000648275.1|pseudogene|1/1|n.504-120689T>C||||||	long intergenic non-protein coding RNA 2646
585312	4_103534077_T_C	1	0	0	A|intron_variant|MODIFIER|LINC02646|ENSG00000236303|transcript|ENST00000648275.1|pseudogene|1/1|n.504-114249G>A||||||	long intergenic non-protein coding RNA 2646
585313	4_103534294_T_C	1	1	0	G|intron_variant|MODIFIER|LINC02646|ENSG00000236303|transcript|ENST00000648275.1|pseudogene|1/1|n.504-111376A>G||||||	long intergenic non-protein coding RNA 2646
585314	4_103534678_C_T	1	1	0	G|intron_variant|MODIFIER|LINC02646|ENSG00000236303|transcript|ENST00000648275.1|pseudogene|1/1|n.504-104690C>G||||||	long intergenic non-protein coding RNA 2646
585315	4_103535527_G_A	1	0	0	C|intron_variant|MODIFIER|LINC02646|ENSG00000236303|transcript|ENST00000648275.1|pseudogene|1/1|n.504-104305T>C||||||	long intergenic non-protein coding RNA 2646
585316	4_103535780_G_A	1	1	0	G|intron_variant|MODIFIER|LINC02646|ENSG00000236303|transcript|ENST00000648275.1|pseudogene|1/1|n.504-102664C>G||||||	long intergenic non-protein coding RNA 2646
585317	4_103536662_A_C	1	1	0	A|intron_variant|MODIFIER|LINC02646|ENSG00000236303|transcript|ENST00000648275.1|pseudogene|1/1|n.504-102432C>A||||||	long intergenic non-protein coding RNA 2646
585318	4_103536743_G_A	1	1	0	C|intron_variant|MODIFIER|LINC02646|ENSG00000236303|transcript|ENST00000648275.1|pseudogene|1/1|n.504-102347T>C||||||	long intergenic non-protein coding RNA 2646
585319	4_103540146_G_A	1	1	0	G|intron_variant|MODIFIER|LINC02646|ENSG00000236303|transcript|ENST00000648275.1|pseudogene|1/1|n.504-101888C>G||||||	long intergenic non-protein coding RNA 2646
585320	4_103540346_T_A	1	0	0	C|intron_variant|MODIFIER|LINC02646|ENSG00000236303|transcript|ENST00000648275.1|pseudogene|1/1|n.504-101820T>C||||||	long intergenic non-protein coding RNA 2646
585321	4_103540766_G_A	1	1	0	A|intron_variant|MODIFIER|LINC02646|ENSG00000236303|transcript|ENST00000648275.1|pseudogene|1/1|n.504-101606G>A||||||	long intergenic non-protein coding RNA 2646
585322	4_103540855_G_A	1	1	0	T|intron_variant|MODIFIER|LINC02646|ENSG00000236303|transcript|ENST00000648275.1|pseudogene|1/1|n.504-100273C>T||||||	long intergenic non-protein coding RNA 2646
585323	4_103541001_C_A	1	1	0	C|intron_variant|MODIFIER|LINC02646|ENSG00000236303|transcript|ENST00000648275.1|pseudogene|1/1|n.504-97781T>C||||||	long intergenic non-protein coding RNA 2646
585324	4_103543686_T_C	1	1	0	C|intron_variant|MODIFIER|LINC02646|ENSG00000236303|transcript|ENST00000648275.1|pseudogene|1/1|n.504-96437G>C||||||	long intergenic non-protein coding RNA 2646
585325	4_103544061_C_T	1	1	0	A|intron_variant|MODIFIER|LINC02646|ENSG00000236303|transcript|ENST00000648275.1|pseudogene|1/1|n.504-95795G>A||||||	long intergenic non-protein coding RNA 2646
585326	4_103544188_G_A	1	1	0	G|intron_variant|MODIFIER|LINC02646|ENSG00000236303|transcript|ENST00000648275.1|pseudogene|1/1|n.504-94738A>G||||||	long intergenic non-protein coding RNA 2646
585327	4_103544214_C_A	1	0	0	C|intron_variant|MODIFIER|LINC02646|ENSG00000236303|transcript|ENST00000648275.1|pseudogene|1/1|n.504-94402G>C||||||	long intergenic non-protein coding RNA 2646
585328	4_103544809_C_T	1	1	0	A|intron_variant|MODIFIER|LINC02646|ENSG00000236303|transcript|ENST00000648275.1|pseudogene|1/1|n.504-93155G>A||||||	long intergenic non-protein coding RNA 2646
585329	4_103545744_C_A	1	0	0	G|intron_variant|MODIFIER|LINC02646|ENSG00000236303|transcript|ENST00000648275.1|pseudogene|1/1|n.504-92690A>G||||||	long intergenic non-protein coding RNA 2646
585330	4_103545884_T_C	1	1	0	T|intron_variant|MODIFIER|LINC02646|ENSG00000236303|transcript|ENST00000648275.1|pseudogene|1/1|n.504-92388A>T||||||	long intergenic non-protein coding RNA 2646
585331	4_103546110_T_C	1	1	0	T|intron_variant|MODIFIER|LINC02646|ENSG00000236303|transcript|ENST00000648275.1|pseudogene|1/1|n.504-92272C>T||||||	long intergenic non-protein coding RNA 2646
585332	4_103546813_C_A	1	0.96	0	T|intron_variant|MODIFIER|LINC02646|ENSG00000236303|transcript|ENST00000648275.1|pseudogene|1/1|n.504-91900C>T||||||	long intergenic non-protein coding RNA 2646
585333	4_103547124_A_C	1	1	0	A|intron_variant|MODIFIER|LINC02646|ENSG00000236303|transcript|ENST00000648275.1|pseudogene|1/1|n.504-91785G>A||||||	long intergenic non-protein coding RNA 2646
585334	4_103547592_T_C	1	1	0	A|intron_variant|MODIFIER|LINC02646|ENSG00000236303|transcript|ENST00000648275.1|pseudogene|1/1|n.504-91617G>A||||||	long intergenic non-protein coding RNA 2646
585335	4_103547904_G_C	1	1	0	A|intron_variant|MODIFIER|LINC02646|ENSG00000236303|transcript|ENST00000648275.1|pseudogene|1/1|n.504-91185G>A||||||	long intergenic non-protein coding RNA 2646
585336	4_103549511_C_T	1	0	0	T|intron_variant|MODIFIER|LINC02646|ENSG00000236303|transcript|ENST00000648275.1|pseudogene|1/1|n.504-91086C>T||||||	long intergenic non-protein coding RNA 2646
585337	4_103549897_A_G	1	1	0	C|intron_variant|MODIFIER|LINC02646|ENSG00000236303|transcript|ENST00000648275.1|pseudogene|1/1|n.504-91033T>C||||||	long intergenic non-protein coding RNA 2646
585338	4_103550553_C_T	1	1	0	G|intron_variant|MODIFIER|LINC02646|ENSG00000236303|transcript|ENST00000648275.1|pseudogene|1/1|n.504-90383A>G||||||	long intergenic non-protein coding RNA 2646
585339	4_103550682_C_A	1	1	0	T|intron_variant|MODIFIER|LINC02646|ENSG00000236303|transcript|ENST00000648275.1|pseudogene|1/1|n.504-89726C>T||||||	long intergenic non-protein coding RNA 2646
585340	4_103551067_A_T	1	1	0	A|intron_variant|MODIFIER|LINC02646|ENSG00000236303|transcript|ENST00000648275.1|pseudogene|1/1|n.504-87968G>A||||||	long intergenic non-protein coding RNA 2646
585341	4_103551246_A_G	1	0	0	G|intron_variant|MODIFIER|LINC02646|ENSG00000236303|transcript|ENST00000648275.1|pseudogene|1/1|n.504-87538A>G||||||	long intergenic non-protein coding RNA 2646
585342	4_103552409_G_A	1	0	0	C|intron_variant|MODIFIER|LINC02646|ENSG00000236303|transcript|ENST00000648275.1|pseudogene|1/1|n.504-87482G>C||||||	long intergenic non-protein coding RNA 2646
585343	4_103559642_A_G	1	1	0	G|intron_variant|MODIFIER|LINC02646|ENSG00000236303|transcript|ENST00000648275.1|pseudogene|1/1|n.504-86717A>G||||||	long intergenic non-protein coding RNA 2646
585344	4_103560940_C_A	1	1	0	T|intron_variant|MODIFIER|LINC02646|ENSG00000236303|transcript|ENST00000648275.1|pseudogene|1/1|n.504-83335C>T||||||	long intergenic non-protein coding RNA 2646
585345	4_103562363_T_C	1	0	0	C|intron_variant|MODIFIER|LINC02646|ENSG00000236303|transcript|ENST00000648275.1|pseudogene|1/1|n.504-83312T>C||||||	long intergenic non-protein coding RNA 2646
585346	4_103563443_A_G	1	1	0	G|intron_variant|MODIFIER|LINC02646|ENSG00000236303|transcript|ENST00000648275.1|pseudogene|1/1|n.504-83096A>G||||||	long intergenic non-protein coding RNA 2646
585347	4_103563554_A_T	1	1	0	A|intron_variant|MODIFIER|LINC02646|ENSG00000236303|transcript|ENST00000648275.1|pseudogene|1/1|n.504-82983C>A||||||	long intergenic non-protein coding RNA 2646
585348	4_103563846_T_C	1	1	0	C|intron_variant|MODIFIER|LINC02646|ENSG00000236303|transcript|ENST00000648275.1|pseudogene|1/1|n.504-80955T>C||||||	long intergenic non-protein coding RNA 2646
585349	4_103564360_C_A	1	1	0	T|intron_variant|MODIFIER|LINC02646|ENSG00000236303|transcript|ENST00000648275.1|pseudogene|1/1|n.504-79091C>T||||||	long intergenic non-protein coding RNA 2646
585350	4_103567007_T_A	1	1	0	A|intron_variant|MODIFIER|LINC02646|ENSG00000236303|transcript|ENST00000648275.1|pseudogene|1/1|n.504-77989T>A||||||	long intergenic non-protein coding RNA 2646
585351	4_103567396_A_G	0.35	0	0	C|intron_variant|MODIFIER|LINC02646|ENSG00000236303|transcript|ENST00000648275.1|pseudogene|1/1|n.504-76984T>C||||||	long intergenic non-protein coding RNA 2646
585352	4_103568443_G_A	1	1	0	T|intron_variant|MODIFIER|LINC02646|ENSG00000236303|transcript|ENST00000648275.1|pseudogene|1/1|n.504-74574C>T||||||	long intergenic non-protein coding RNA 2646
585353	4_103569476_C_T	1	1	0	G|intron_variant|MODIFIER|LINC02646|ENSG00000236303|transcript|ENST00000648275.1|pseudogene|1/1|n.504-74448A>G||||||	long intergenic non-protein coding RNA 2646
585354	4_103569993_T_G	1	1	0	A|intron_variant|MODIFIER|LINC02646|ENSG00000236303|transcript|ENST00000648275.1|pseudogene|1/1|n.504-59710G>A||||||	long intergenic non-protein coding RNA 2646
585355	4_103570189_G_A	1	1	0	A|intron_variant|MODIFIER|LINC02646|ENSG00000236303|transcript|ENST00000648275.1|pseudogene|1/1|n.504-58030G>A||||||	long intergenic non-protein coding RNA 2646
585356	4_103570236_C_A	1	0	0	A|intron_variant|MODIFIER|LINC02646|ENSG00000236303|transcript|ENST00000648275.1|pseudogene|1/1|n.504-57194G>A||||||	long intergenic non-protein coding RNA 2646
585357	4_103572033_G_T	1	0	0	C|intron_variant|MODIFIER|LINC02646|ENSG00000236303|transcript|ENST00000648275.1|pseudogene|1/1|n.504-56487T>C||||||	long intergenic non-protein coding RNA 2646
585358	4_103572707_A_T	1	1	0	C|intron_variant|MODIFIER|LINC02646|ENSG00000236303|transcript|ENST00000648275.1|pseudogene|1/1|n.504-55817G>C||||||	long intergenic non-protein coding RNA 2646
585359	4_103573613_C_A	1	1	0	C|intron_variant|MODIFIER|LINC02646|ENSG00000236303|transcript|ENST00000648275.1|pseudogene|1/1|n.504-54530T>C||||||	long intergenic non-protein coding RNA 2646
585360	4_103574175_T_C	1	1	0	G|intron_variant|MODIFIER|LINC02646|ENSG00000236303|transcript|ENST00000648275.1|pseudogene|1/1|n.504-54400A>G||||||	long intergenic non-protein coding RNA 2646
585361	4_103574893_A_G	1	1	0	C|intron_variant|MODIFIER|LINC02646|ENSG00000236303|transcript|ENST00000648275.1|pseudogene|1/1|n.504-53772T>C||||||	long intergenic non-protein coding RNA 2646
585362	4_103576904_A_T	1	1	0	C|intron_variant|MODIFIER|LINC02646|ENSG00000236303|transcript|ENST00000648275.1|pseudogene|1/1|n.504-52219T>C||||||	long intergenic non-protein coding RNA 2646
585363	4_103579864_C_A	1	1	0	C|intron_variant|MODIFIER|LINC02646|ENSG00000236303|transcript|ENST00000648275.1|pseudogene|1/1|n.504-52075T>C||||||	long intergenic non-protein coding RNA 2646
585364	4_103585232_A_G	1	1	0	C|intron_variant|MODIFIER|LINC02646|ENSG00000236303|transcript|ENST00000648275.1|pseudogene|1/1|n.504-51975A>C||||||	long intergenic non-protein coding RNA 2646
585365	4_103589609_G_A	1	1	0	G|intron_variant|MODIFIER|LINC02646|ENSG00000236303|transcript|ENST00000648275.1|pseudogene|1/1|n.504-51930A>G||||||	long intergenic non-protein coding RNA 2646
585366	4_103607644_T_C	1	1	0	T|intron_variant|MODIFIER|LINC02646|ENSG00000236303|transcript|ENST00000648275.1|pseudogene|1/1|n.504-51289C>T||||||	long intergenic non-protein coding RNA 2646
585367	4_103611793_A_G	1	1	0	G|intron_variant|MODIFIER|LINC02646|ENSG00000236303|transcript|ENST00000648275.1|pseudogene|1/1|n.504-49941A>G||||||	long intergenic non-protein coding RNA 2646
585368	4_103619850_C_T	1	0.428571428571429	1	G|intron_variant|MODIFIER|LINC02646|ENSG00000236303|transcript|ENST00000648275.1|pseudogene|1/1|n.504-48362C>G||||||	long intergenic non-protein coding RNA 2646
585369	4_103622734_A_C	1	0.583333333333333	0	G|intron_variant|MODIFIER|LINC02646|ENSG00000236303|transcript|ENST00000648275.1|pseudogene|1/1|n.504-47036C>G||||||	long intergenic non-protein coding RNA 2646
585370	4_103623998_C_G	1	0	0	G|intron_variant|MODIFIER|LINC02646|ENSG00000236303|transcript|ENST00000648275.1|pseudogene|1/1|n.504-45058T>G||||||	long intergenic non-protein coding RNA 2646
585371	4_103624067_T_C	0.96875	0	0	C|intron_variant|MODIFIER|LINC02646|ENSG00000236303|transcript|ENST00000648275.1|pseudogene|1/1|n.504-44874A>C||||||	long intergenic non-protein coding RNA 2646
585372	4_103632022_C_A	1	0.56	0	G|intron_variant|MODIFIER|LINC02646|ENSG00000236303|transcript|ENST00000439421.2|pseudogene|1/1|n.23+483A>G||||||,G|intron_variant|MODIFIER|LINC02646|ENSG00000236303|transcript|ENST00000648275.1|pseudogene|1/1|n.504-43309A>G||||||	long intergenic non-protein coding RNA 2646
585373	4_103634786_T_C	0.909090909090909	0.315789473684211	0	G|intron_variant|MODIFIER|LINC02646|ENSG00000236303|transcript|ENST00000439421.2|pseudogene|1/1|n.23+1763T>G||||||,G|intron_variant|MODIFIER|LINC02646|ENSG00000236303|transcript|ENST00000648275.1|pseudogene|1/1|n.504-42029T>G||||||	long intergenic non-protein coding RNA 2646
585374	4_103640178_C_T	0.807692307692308	0.6	0	G|intron_variant|MODIFIER|LINC02646|ENSG00000236303|transcript|ENST00000439421.2|pseudogene|1/1|n.23+2498A>G||||||,G|intron_variant|MODIFIER|LINC02646|ENSG00000236303|transcript|ENST00000648275.1|pseudogene|1/1|n.504-41294A>G||||||	long intergenic non-protein coding RNA 2646
585375	4_103644060_C_T	0.766666666666667	0.5	1	A|intron_variant|MODIFIER|LINC02646|ENSG00000236303|transcript|ENST00000439421.2|pseudogene|1/1|n.23+2784G>A||||||,A|intron_variant|MODIFIER|LINC02646|ENSG00000236303|transcript|ENST00000648275.1|pseudogene|1/1|n.504-41008G>A||||||	long intergenic non-protein coding RNA 2646
585376	4_103644423_G_A	0.708333333333333	0.368421052631579	1	A|intron_variant|MODIFIER|LINC02646|ENSG00000236303|transcript|ENST00000439421.2|pseudogene|1/1|n.23+3429C>A||||||,A|intron_variant|MODIFIER|LINC02646|ENSG00000236303|transcript|ENST00000648275.1|pseudogene|1/1|n.504-40363C>A||||||	long intergenic non-protein coding RNA 2646
585377	4_103644728_C_T	0.739130434782609	0.56	1	C|intron_variant|MODIFIER|LINC02646|ENSG00000236303|transcript|ENST00000439421.2|pseudogene|1/1|n.23+4178T>C||||||,C|intron_variant|MODIFIER|LINC02646|ENSG00000236303|transcript|ENST00000648275.1|pseudogene|1/1|n.504-39614T>C||||||	long intergenic non-protein coding RNA 2646
585378	4_103644887_T_C	0.862068965517241	0.538461538461538	0	G|intron_variant|MODIFIER|LINC02646|ENSG00000236303|transcript|ENST00000439421.2|pseudogene|1/1|n.23+4528C>G||||||,G|intron_variant|MODIFIER|LINC02646|ENSG00000236303|transcript|ENST00000648275.1|pseudogene|1/1|n.504-39264C>G||||||	long intergenic non-protein coding RNA 2646
585379	4_103645346_C_A	0.761904761904762	0.515151515151515	0.962962962962963	A|intron_variant|MODIFIER|LINC02646|ENSG00000236303|transcript|ENST00000439421.2|pseudogene|1/1|n.23+4576G>A||||||,A|intron_variant|MODIFIER|LINC02646|ENSG00000236303|transcript|ENST00000648275.1|pseudogene|1/1|n.504-39216G>A||||||	long intergenic non-protein coding RNA 2646
585380	4_103647099_A_G	0.548387096774194	0.625	1	C|intron_variant|MODIFIER|LINC02646|ENSG00000236303|transcript|ENST00000439421.2|pseudogene|1/1|n.23+4792A>C||||||,C|intron_variant|MODIFIER|LINC02646|ENSG00000236303|transcript|ENST00000648275.1|pseudogene|1/1|n.504-39000A>C||||||	long intergenic non-protein coding RNA 2646
585381	4_103653448_C_T	0.766666666666667	0.583333333333333	1	T|intron_variant|MODIFIER|LINC02646|ENSG00000236303|transcript|ENST00000439421.2|pseudogene|1/1|n.23+4834C>T||||||,T|intron_variant|MODIFIER|LINC02646|ENSG00000236303|transcript|ENST00000648275.1|pseudogene|1/1|n.504-38958C>T||||||	long intergenic non-protein coding RNA 2646
585382	4_103654978_C_G	0.785714285714286	0.380952380952381	1	A|intron_variant|MODIFIER|LINC02646|ENSG00000236303|transcript|ENST00000439421.2|pseudogene|1/1|n.23+5260G>A||||||,A|intron_variant|MODIFIER|LINC02646|ENSG00000236303|transcript|ENST00000648275.1|pseudogene|1/1|n.504-38532G>A||||||	long intergenic non-protein coding RNA 2646
585383	4_103661659_G_A	0.9	0.363636363636364	1	G|intron_variant|MODIFIER|LINC02646|ENSG00000236303|transcript|ENST00000439421.2|pseudogene|1/1|n.23+6036A>G||||||,G|intron_variant|MODIFIER|LINC02646|ENSG00000236303|transcript|ENST00000648275.1|pseudogene|1/1|n.504-37756A>G||||||	long intergenic non-protein coding RNA 2646
585384	4_103661776_G_C	0.590909090909091	0	1	T|intron_variant|MODIFIER|LINC02646|ENSG00000236303|transcript|ENST00000439421.2|pseudogene|1/1|n.23+7400C>T||||||,T|intron_variant|MODIFIER|LINC02646|ENSG00000236303|transcript|ENST00000648275.1|pseudogene|1/1|n.504-36392C>T||||||	long intergenic non-protein coding RNA 2646
585385	4_103663678_G_A	0.692307692307692	0.5	1	G|intron_variant|MODIFIER|LINC02646|ENSG00000236303|transcript|ENST00000439421.2|pseudogene|1/1|n.23+7665T>G||||||,G|intron_variant|MODIFIER|LINC02646|ENSG00000236303|transcript|ENST00000648275.1|pseudogene|1/1|n.504-36127T>G||||||	long intergenic non-protein coding RNA 2646
585386	4_103663938_T_C	0.666666666666667	0.476190476190476	0.923076923076923	T|intron_variant|MODIFIER|LINC02646|ENSG00000236303|transcript|ENST00000439421.2|pseudogene|1/1|n.23+7873C>T||||||,T|intron_variant|MODIFIER|LINC02646|ENSG00000236303|transcript|ENST00000648275.1|pseudogene|1/1|n.504-35919C>T||||||	long intergenic non-protein coding RNA 2646
585387	4_103664665_G_A	0.703703703703704	0.421052631578947	1	C|intron_variant|MODIFIER|LINC02646|ENSG00000236303|transcript|ENST00000439421.2|pseudogene|1/1|n.23+10445T>C||||||,C|intron_variant|MODIFIER|LINC02646|ENSG00000236303|transcript|ENST00000648275.1|pseudogene|1/1|n.504-33347T>C||||||	long intergenic non-protein coding RNA 2646
585388	4_103665625_T_C	0.655172413793103	0.533333333333333	1	T|intron_variant|MODIFIER|LINC02646|ENSG00000236303|transcript|ENST00000439421.2|pseudogene|1/1|n.23+11544G>T||||||,T|intron_variant|MODIFIER|LINC02646|ENSG00000236303|transcript|ENST00000648275.1|pseudogene|1/1|n.504-32248G>T||||||	long intergenic non-protein coding RNA 2646
585389	4_103668116_C_T	0.461538461538462	0	0	G|intron_variant|MODIFIER|LINC02646|ENSG00000236303|transcript|ENST00000439421.2|pseudogene|1/1|n.23+14264A>G||||||,G|intron_variant|MODIFIER|LINC02646|ENSG00000236303|transcript|ENST00000648275.1|pseudogene|1/1|n.504-29528A>G||||||	long intergenic non-protein coding RNA 2646
585390	4_103675556_G_C	0.36	0	0	C|intron_variant|MODIFIER|LINC02646|ENSG00000236303|transcript|ENST00000439421.2|pseudogene|1/1|n.23+14583T>C||||||,C|intron_variant|MODIFIER|LINC02646|ENSG00000236303|transcript|ENST00000648275.1|pseudogene|1/1|n.504-29209T>C||||||	long intergenic non-protein coding RNA 2646
585391	4_103718250_C_T	0.303030303030303	0	0	A|intron_variant|MODIFIER|LINC02646|ENSG00000236303|transcript|ENST00000439421.2|pseudogene|1/1|n.23+19676G>A||||||,A|intron_variant|MODIFIER|LINC02646|ENSG00000236303|transcript|ENST00000648275.1|pseudogene|1/1|n.504-24116G>A||||||	long intergenic non-protein coding RNA 2646
585392	4_103744581_C_A	0.285714285714286	0	1	C|intron_variant|MODIFIER|LINC02646|ENSG00000236303|transcript|ENST00000439421.2|pseudogene|1/1|n.24-21108T>C||||||,C|intron_variant|MODIFIER|LINC02646|ENSG00000236303|transcript|ENST00000648275.1|pseudogene|1/1|n.504-21108T>C||||||	long intergenic non-protein coding RNA 2646
585393	4_103749119_A_T	0.28125	0	0	T|intron_variant|MODIFIER|LINC02646|ENSG00000236303|transcript|ENST00000439421.2|pseudogene|1/1|n.24-19592C>T||||||,T|intron_variant|MODIFIER|LINC02646|ENSG00000236303|transcript|ENST00000648275.1|pseudogene|1/1|n.504-19592C>T||||||	long intergenic non-protein coding RNA 2646
585394	4_103749455_G_T	0.863636363636364	0	0	A|intron_variant|MODIFIER|LINC02646|ENSG00000236303|transcript|ENST00000439421.2|pseudogene|1/1|n.24-17083G>A||||||,A|intron_variant|MODIFIER|LINC02646|ENSG00000236303|transcript|ENST00000648275.1|pseudogene|1/1|n.504-17083G>A||||||	long intergenic non-protein coding RNA 2646
585395	4_103750661_C_A	0.272727272727273	0	0	C|intron_variant|MODIFIER|LINC02646|ENSG00000236303|transcript|ENST00000439421.2|pseudogene|1/1|n.24-13395T>C||||||,C|intron_variant|MODIFIER|LINC02646|ENSG00000236303|transcript|ENST00000648275.1|pseudogene|1/1|n.504-13395T>C||||||	long intergenic non-protein coding RNA 2646
585396	4_103751190_C_G	0.25	0	1	G|intron_variant|MODIFIER|LINC02646|ENSG00000236303|transcript|ENST00000439421.2|pseudogene|1/1|n.24-12635C>G||||||,G|intron_variant|MODIFIER|LINC02646|ENSG00000236303|transcript|ENST00000648275.1|pseudogene|1/1|n.504-12635C>G||||||	long intergenic non-protein coding RNA 2646
585397	4_103754144_C_G	0.535714285714286	0.607142857142857	0	C|intron_variant|MODIFIER|LINC02646|ENSG00000236303|transcript|ENST00000439421.2|pseudogene|1/1|n.24-12496A>C||||||,C|intron_variant|MODIFIER|LINC02646|ENSG00000236303|transcript|ENST00000648275.1|pseudogene|1/1|n.504-12496A>C||||||	long intergenic non-protein coding RNA 2646
585398	4_103756322_G_A	0.212121212121212	0.423076923076923	0	G|intron_variant|MODIFIER|LINC02646|ENSG00000236303|transcript|ENST00000439421.2|pseudogene|1/1|n.24-10004A>G||||||,G|intron_variant|MODIFIER|LINC02646|ENSG00000236303|transcript|ENST00000648275.1|pseudogene|1/1|n.504-10004A>G||||||	long intergenic non-protein coding RNA 2646
585399	4_103757206_G_A	0.333333333333333	0.565217391304348	0	A|intron_variant|MODIFIER|LINC02646|ENSG00000236303|transcript|ENST00000439421.2|pseudogene|1/1|n.24-9429C>A||||||,A|intron_variant|MODIFIER|LINC02646|ENSG00000236303|transcript|ENST00000648275.1|pseudogene|1/1|n.504-9429C>A||||||	long intergenic non-protein coding RNA 2646
585400	4_103758876_G_A	0.666666666666667	0	0	T|intron_variant|MODIFIER|LINC02646|ENSG00000236303|transcript|ENST00000439421.2|pseudogene|1/1|n.24-8847C>T||||||,T|intron_variant|MODIFIER|LINC02646|ENSG00000236303|transcript|ENST00000648275.1|pseudogene|1/1|n.504-8847C>T||||||,T|non_coding_transcript_exon_variant|MODIFIER|LINC02646|ENSG00000236303|transcript|ENST00000657871.1|pseudogene|1/4|n.271C>T||||||	long intergenic non-protein coding RNA 2646
585401	4_103759230_G_A	0.371428571428571	0.4	0	G|intron_variant|MODIFIER|LINC02646|ENSG00000236303|transcript|ENST00000439421.2|pseudogene|1/1|n.24-8747A>G||||||,G|intron_variant|MODIFIER|LINC02646|ENSG00000236303|transcript|ENST00000648275.1|pseudogene|1/1|n.504-8747A>G||||||,G|non_coding_transcript_exon_variant|MODIFIER|LINC02646|ENSG00000236303|transcript|ENST00000657871.1|pseudogene|1/4|n.371A>G||||||	long intergenic non-protein coding RNA 2646
585402	4_103761033_C_T	0.275862068965517	0	0	G|splice_region_variant&intron_variant|LOW|LINC02646|ENSG00000236303|transcript|ENST00000657871.1|pseudogene|1/3|n.377+4C>G||||||,G|intron_variant|MODIFIER|LINC02646|ENSG00000236303|transcript|ENST00000439421.2|pseudogene|1/1|n.24-8737C>G||||||,G|intron_variant|MODIFIER|LINC02646|ENSG00000236303|transcript|ENST00000648275.1|pseudogene|1/1|n.504-8737C>G||||||	long intergenic non-protein coding RNA 2646
585403	4_103762231_T_C	0.259259259259259	0.5	0	G|intron_variant|MODIFIER|LINC02646|ENSG00000236303|transcript|ENST00000439421.2|pseudogene|1/1|n.24-7237A>G||||||,G|intron_variant|MODIFIER|LINC02646|ENSG00000236303|transcript|ENST00000648275.1|pseudogene|1/1|n.504-7237A>G||||||,G|intron_variant|MODIFIER|LINC02646|ENSG00000236303|transcript|ENST00000657871.1|pseudogene|2/3|n.446+66A>G||||||	long intergenic non-protein coding RNA 2646
585404	4_103764753_T_G	0.347826086956522	0.548387096774194	0	T|intron_variant|MODIFIER|LINC02646|ENSG00000236303|transcript|ENST00000439421.2|pseudogene|1/1|n.24-2268A>T||||||,T|intron_variant|MODIFIER|LINC02646|ENSG00000236303|transcript|ENST00000648275.1|pseudogene|1/1|n.504-2268A>T||||||,T|intron_variant|MODIFIER|LINC02646|ENSG00000236303|transcript|ENST00000657871.1|pseudogene|3/3|n.552+582A>T||||||	long intergenic non-protein coding RNA 2646
585405	4_103766429_T_C	0.351351351351351	0.733333333333333	0	C|intron_variant|MODIFIER|LINC02646|ENSG00000236303|transcript|ENST00000439421.2|pseudogene|1/1|n.24-2154G>C||||||,C|intron_variant|MODIFIER|LINC02646|ENSG00000236303|transcript|ENST00000648275.1|pseudogene|1/1|n.504-2154G>C||||||,C|intron_variant|MODIFIER|LINC02646|ENSG00000236303|transcript|ENST00000657871.1|pseudogene|3/3|n.552+696G>C||||||	long intergenic non-protein coding RNA 2646
585406	4_103776608_G_A	0.4	0.434782608695652	0	C|intron_variant|MODIFIER|LINC02646|ENSG00000236303|transcript|ENST00000439421.2|pseudogene|1/1|n.24-1777T>C||||||,C|intron_variant|MODIFIER|LINC02646|ENSG00000236303|transcript|ENST00000648275.1|pseudogene|1/1|n.504-1777T>C||||||,C|intron_variant|MODIFIER|LINC02646|ENSG00000236303|transcript|ENST00000657871.1|pseudogene|3/3|n.552+1073T>C||||||	long intergenic non-protein coding RNA 2646
585407	4_103783615_G_C	1	1	1	T|intron_variant|MODIFIER|LINC02646|ENSG00000236303|transcript|ENST00000439421.2|pseudogene|1/1|n.24-730C>T||||||,T|intron_variant|MODIFIER|LINC02646|ENSG00000236303|transcript|ENST00000648275.1|pseudogene|1/1|n.504-730C>T||||||,T|intron_variant|MODIFIER|LINC02646|ENSG00000236303|transcript|ENST00000657871.1|pseudogene|3/3|n.553-730C>T||||||	long intergenic non-protein coding RNA 2646
585408	4_103794079_A_G	0.380952380952381	1	0	G|intron_variant|MODIFIER|LINC02646|ENSG00000236303|transcript|ENST00000439421.2|pseudogene|1/1|n.24-683A>G||||||,G|intron_variant|MODIFIER|LINC02646|ENSG00000236303|transcript|ENST00000648275.1|pseudogene|1/1|n.504-683A>G||||||,G|intron_variant|MODIFIER|LINC02646|ENSG00000236303|transcript|ENST00000657871.1|pseudogene|3/3|n.553-683A>G||||||	long intergenic non-protein coding RNA 2646
585409	4_103794957_G_A	0.333333333333333	0.52	0	C|non_coding_transcript_exon_variant|MODIFIER|LINC02646|ENSG00000236303|transcript|ENST00000439421.2|pseudogene|2/2|n.117A>C||||||,C|non_coding_transcript_exon_variant|MODIFIER|LINC02646|ENSG00000236303|transcript|ENST00000648275.1|pseudogene|2/2|n.597A>C||||||,C|non_coding_transcript_exon_variant|MODIFIER|LINC02646|ENSG00000236303|transcript|ENST00000657871.1|pseudogene|4/4|n.646A>C||||||	long intergenic non-protein coding RNA 2646
585410	4_103800905_A_C	0.303030303030303	1	0	INTERGENIC	NA
585411	4_103819495_A_G	0.275862068965517	0.478260869565217	0	INTERGENIC	NA
585412	4_103820661_T_C	0.241379310344828	1	0	INTERGENIC	NA
585413	4_103839927_T_C	0.551724137931034	0	0	INTERGENIC	NA
585414	4_103852536_A_G	0.310344827586207	0.526315789473684	0	INTERGENIC	NA
585415	4_103883837_C_A	1	0.428571428571429	0	INTERGENIC	NA
585416	4_103885355_T_G	1	0	0	INTERGENIC	NA
585417	4_103885671_C_T	1	0.428571428571429	0	INTERGENIC	NA
585418	4_103886001_G_A	1	0.75	0	INTERGENIC	NA
585419	4_103893688_G_T	0.428571428571429	0	0	INTERGENIC	NA
585420	4_103897316_C_T	1	0.647058823529412	0	INTERGENIC	NA
585421	4_103898277_T_C	1	0.470588235294118	0	INTERGENIC	NA
585422	4_103908061_A_G	1	0	0	INTERGENIC	NA
585423	4_103908416_C_G	1	0.55	0	INTERGENIC	NA
585424	4_103909567_A_G	1	1	0	INTERGENIC	NA
585425	4_103909643_T_A	1	0	0	INTERGENIC	NA
585426	4_103911221_A_G	1	0.566666666666667	0	INTERGENIC	NA
585427	4_103912451_T_C	1	0.375	0	INTERGENIC	NA
585428	4_103913266_A_C	1	0.461538461538462	0	INTERGENIC	NA
585429	4_103916890_T_G	1	0	0	INTERGENIC	NA
585430	4_103917617_A_G	1	0.444444444444444	0	INTERGENIC	NA
585431	4_103919038_A_G	1	0.421052631578947	0	INTERGENIC	NA
585432	4_103923428_T_C	1	0.571428571428571	0	INTERGENIC	NA
585433	4_103925633_T_G	1	0.375	0	INTERGENIC	NA
585434	4_103926364_C_T	1	0	0	INTERGENIC	NA
585435	4_103931504_A_C	1	0	0	INTERGENIC	NA
585436	4_103939356_G_A	0.421052631578947	0	0	INTERGENIC	NA
585437	4_103970076_T_C	1	0	1	INTERGENIC	NA
585438	4_103971633_G_A	1	0	1	INTERGENIC	NA
585439	4_103974342_G_A	1	0	1	INTERGENIC	NA
585440	4_103978492_T_C	1	1	1	INTERGENIC	NA
585441	4_103979051_C_T	1	0	0	INTERGENIC	NA
585442	4_103981635_G_A	1	1	1	INTERGENIC	NA
585443	4_103982380_T_C	1	1	1	INTERGENIC	NA
585444	4_103983608_G_A	1	1	1	INTERGENIC	NA
585445	4_103986718_T_C	1	0.633333333333333	1	INTERGENIC	NA
585446	4_103988329_G_A	1	0.5	1	INTERGENIC	NA
585447	4_103992822_T_G	1	0	0	INTERGENIC	NA
585448	4_103992888_A_C	1	1	1	INTERGENIC	NA
585449	4_103995528_A_G	1	1	1	INTERGENIC	NA
585450	4_103995668_A_T	1	0.578947368421053	1	INTERGENIC	NA
585451	4_103997086_G_A	1	1	1	INTERGENIC	NA
585452	4_103997952_A_C	1	0	0	INTERGENIC	NA
585453	4_104006411_G_T	0.636363636363636	0	0	INTERGENIC	NA
585454	4_104010487_T_C	1	0	0	INTERGENIC	NA
585455	4_104019855_G_A	0.783783783783784	0	0	INTERGENIC	NA
585456	4_104021836_A_G	0.678571428571429	0	0	INTERGENIC	NA
585457	4_104023736_A_G	0.863636363636364	0	0	INTERGENIC	NA
585458	4_104025534_A_G	0.5	0	0	INTERGENIC	NA
585459	4_104026317_C_A	0.5625	0	0	INTERGENIC	NA
585460	4_104026511_C_G	0.72	0	0	INTERGENIC	NA
585461	4_104028339_G_A	0.5	0	0	INTERGENIC	NA
585462	4_104028383_G_C	0.5625	0	0	INTERGENIC	NA
585463	4_104029477_G_T	0.68	0	0	INTERGENIC	NA
585464	4_104030227_T_C	0.708333333333333	0	0	INTERGENIC	NA
585465	4_104042664_T_A	0.666666666666667	0	0	INTERGENIC	NA
585466	4_104044428_G_A	0.619047619047619	0	0	INTERGENIC	NA
585467	4_104044512_C_T	0.6875	0	0	INTERGENIC	NA
585468	4_104047276_T_C	0.64	0	0	INTERGENIC	NA
585469	4_104050900_C_T	0.583333333333333	0	0	INTERGENIC	NA
585470	4_104053314_C_G	0.733333333333333	0	0	INTERGENIC	NA
585471	4_104054373_A_G	0.521739130434783	0	0	INTERGENIC	NA
585472	4_104071760_G_A	0.789473684210526	0	0	INTERGENIC	NA
585473	4_104072443_C_A	0.709677419354839	0	0	INTERGENIC	NA
585474	4_104074150_T_C	0.56	0	0	INTERGENIC	NA
585475	4_104079836_T_C	0.535714285714286	0	0	INTERGENIC	NA
585476	4_104086324_G_A	0.482758620689655	0	0	INTERGENIC	NA
585477	4_104087466_G_T	0.521739130434783	0	0	INTERGENIC	NA
585478	4_104088676_A_C	0.586206896551724	0	0	INTERGENIC	NA
585479	4_104092706_C_T	0.666666666666667	0	0	INTERGENIC	NA
585480	4_104101906_C_T	0.647058823529412	0	0	INTERGENIC	NA
585481	4_104111420_A_T	0.645161290322581	0	0	INTERGENIC	NA
585482	4_104116572_A_T	0.56	0	0	INTERGENIC	NA
585483	4_104116887_G_A	0.612903225806452	0.28125	0.956521739130435	INTERGENIC	NA
585484	4_104118036_C_T	0.5	0	0	INTERGENIC	NA
585485	4_104133831_G_T	0.636363636363636	1	0.91304347826087	INTERGENIC	NA
585486	4_104138644_T_C	0.481481481481481	0.5	1	INTERGENIC	NA
585487	4_104140149_T_C	0.315789473684211	1	1	INTERGENIC	NA
585488	4_104152504_A_T	1	0	0	INTERGENIC	NA
585489	4_104168289_C_A	0.391304347826087	0	0	INTERGENIC	NA
585490	4_104187772_A_T	0.666666666666667	0	0	INTERGENIC	NA
585491	4_104189088_T_C	0.739130434782609	0.380952380952381	1	INTERGENIC	NA
585492	4_104240968_C_A	0.727272727272727	0	0	INTERGENIC	NA
585493	4_104266791_C_T	0.684210526315789	0.380952380952381	1	INTERGENIC	NA
585494	4_104309645_A_G	0.538461538461538	0.5625	0	INTERGENIC	NA
585495	4_104310691_T_C	0.391304347826087	0.566666666666667	0	INTERGENIC	NA
585496	4_104330191_G_A	0.523809523809524	0.5625	0	INTERGENIC	NA
585497	4_104335986_T_A	0.807692307692308	0.375	0	INTERGENIC	NA
585498	4_104344482_A_C	0.541666666666667	0.5	0	INTERGENIC	NA
585499	4_104348627_G_T	0.444444444444444	0	0	INTERGENIC	NA
585500	4_104349135_C_T	0.653846153846154	0.6	0	INTERGENIC	NA
585501	4_104349685_G_C	0.695652173913043	0.473684210526316	0	INTERGENIC	NA
585502	4_104352632_T_G	0.68	0.5	0	INTERGENIC	NA
585503	4_104353928_G_A	0.666666666666667	0.333333333333333	0	INTERGENIC	NA
585504	4_104361576_G_A	0.346153846153846	0	0	INTERGENIC	NA
585505	4_104365984_A_G	0.578947368421053	0.541666666666667	0	INTERGENIC	NA
585506	4_104368065_G_A	0.666666666666667	0.565217391304348	0	INTERGENIC	NA
585507	4_104368391_A_T	0.666666666666667	0	0	INTERGENIC	NA
585508	4_104374034_G_A	0.3	0	0	INTERGENIC	NA
585509	4_104380885_T_A	0.44	0.655172413793103	1	INTERGENIC	NA
585510	4_104381998_T_C	0.285714285714286	0.421052631578947	1	INTERGENIC	NA
585511	4_104383334_A_G	0.321428571428571	0.5	1	INTERGENIC	NA
585512	4_104384226_G_T	0.258064516129032	0	0	INTERGENIC	NA
585513	4_104384716_A_G	1	1	0.967741935483871	INTERGENIC	NA
585514	4_104385225_C_T	1	1	1	INTERGENIC	NA
585515	4_104385736_C_G	0.6	0	0	INTERGENIC	NA
585516	4_104389121_C_T	1	1	1	INTERGENIC	NA
585517	4_104389240_C_T	1	1	1	INTERGENIC	NA
585518	4_104397760_G_T	1	0	0	INTERGENIC	NA
585519	4_104399711_T_C	1	1	0	INTERGENIC	NA
585520	4_104401044_G_T	1	1	0	INTERGENIC	NA
585521	4_104407319_A_G	1	1	0	INTERGENIC	NA
585522	4_104408976_A_G	1	1	0	INTERGENIC	NA
585523	4_104411785_A_G	1	1	0	INTERGENIC	NA
585524	4_104412197_C_A	1	0	0	INTERGENIC	NA
585525	4_104414945_T_A	1	1	0	INTERGENIC	NA
585526	4_104415023_G_C	1	1	0	INTERGENIC	NA
585527	4_104417812_C_A	1	1	0	INTERGENIC	NA
585528	4_104418109_A_G	1	1	0	INTERGENIC	NA
585529	4_104419814_A_G	1	0	0	INTERGENIC	NA
585530	4_104420245_T_C	1	1	0	INTERGENIC	NA
585531	4_104421273_A_T	1	1	0	INTERGENIC	NA
585532	4_104422626_T_C	1	1	0	INTERGENIC	NA
585533	4_104423200_G_A	1	1	0	INTERGENIC	NA
585534	4_104425831_C_G	1	1	0	INTERGENIC	NA
585535	4_104425874_T_C	1	1	0	INTERGENIC	NA
585536	4_104430348_A_G	1	0.944444444444444	0	INTERGENIC	NA
585537	4_104432652_C_G	0.586206896551724	0	0	INTERGENIC	NA
585538	4_104442841_T_G	1	1	0	INTERGENIC	NA
585539	4_104452512_G_A	1	1	0	INTERGENIC	NA
585540	4_104476911_T_C	1	0	0	INTERGENIC	NA
585541	4_104479187_C_T	1	1	0	INTERGENIC	NA
585542	4_104484083_A_G	1	0	0	INTERGENIC	NA
585543	4_104488497_T_C	1	1	0	INTERGENIC	NA
585544	4_104494029_G_A	0.37037037037037	1	0	INTERGENIC	NA
585545	4_104499742_A_G	0.3125	1	0	INTERGENIC	NA
585546	4_104504419_A_G	1	0	0	INTERGENIC	NA
585547	4_104506725_C_T	0.578947368421053	1	0	INTERGENIC	NA
585548	4_104507038_T_A	0.518518518518518	0	0	INTERGENIC	NA
585549	4_104511931_C_T	0.296296296296296	0.9375	0	INTERGENIC	NA
585550	4_104517927_T_C	0.379310344827586	0	0	INTERGENIC	NA
585551	4_104521145_T_C	0.419354838709677	0.541666666666667	0	INTERGENIC	NA
585552	4_104523746_A_G	0.241379310344828	1	1	INTERGENIC	NA
585553	4_104524321_G_A	0.423076923076923	1	0	INTERGENIC	NA
585554	4_104551341_G_C	0.269230769230769	0	0	INTERGENIC	NA
585555	4_104551853_G_A	0.37037037037037	0.551724137931034	0	INTERGENIC	NA
585556	4_104553627_T_C	0.384615384615385	0.48	1	INTERGENIC	NA
585557	4_104555714_T_C	0.269230769230769	0.464285714285714	1	INTERGENIC	NA
585558	4_104557957_T_G	0.413793103448276	0.476190476190476	1	INTERGENIC	NA
585559	4_104558792_G_A	0.413793103448276	0.473684210526316	1	INTERGENIC	NA
585560	4_104558995_A_G	0.481481481481481	0.391304347826087	1	INTERGENIC	NA
585561	4_104560513_G_A	0.647058823529412	0	1	INTERGENIC	NA
585562	4_104569695_C_A	0.25	0.434782608695652	1	INTERGENIC	NA
585563	4_104570885_G_C	0.333333333333333	0	1	INTERGENIC	NA
585564	4_104572678_C_T	0.583333333333333	0	0	INTERGENIC	NA
585565	4_104577162_G_T	0.32258064516129	0	1	INTERGENIC	NA
585566	4_104578007_T_C	0.333333333333333	0	0	INTERGENIC	NA
585567	4_104578418_T_C	0.285714285714286	0	1	INTERGENIC	NA
585568	4_104578630_C_T	0.5	0	1	INTERGENIC	NA
585569	4_104578680_G_A	0.523809523809524	0	0	INTERGENIC	NA
585570	4_104579535_C_T	0.305555555555556	0.478260869565217	1	INTERGENIC	NA
585571	4_104586192_T_G	0.318181818181818	1	1	INTERGENIC	NA
585572	4_104586582_G_A	0.37037037037037	0.380952380952381	1	INTERGENIC	NA
585573	4_104586886_T_C	0.363636363636364	0.458333333333333	1	INTERGENIC	NA
585574	4_104593530_T_C	0.2	0	0	INTERGENIC	NA
585575	4_104596329_C_G	0.2	0	1	INTERGENIC	NA
585576	4_104606331_C_T	1	0	1	INTERGENIC	NA
585577	4_104608884_T_C	1	0	1	INTERGENIC	NA
585578	4_104617315_G_A	1	0	1	INTERGENIC	NA
585579	4_104617320_C_T	1	0	1	INTERGENIC	NA
585580	4_104620236_C_T	1	0	1	INTERGENIC	NA
585581	4_104622686_C_T	1	0	1	INTERGENIC	NA
585582	4_104622793_A_G	0.76	0	0	INTERGENIC	NA
585583	4_104626037_C_T	1	0	1	INTERGENIC	NA
585584	4_104627357_G_T	1	0	1	INTERGENIC	NA
585585	4_104630923_T_C	1	0.5	1	INTERGENIC	NA
585586	4_104633786_A_G	1	0	1	INTERGENIC	NA
585587	4_104635470_C_T	1	0	1	INTERGENIC	NA
585588	4_104637274_G_A	1	0.368421052631579	1	INTERGENIC	NA
585589	4_104638937_A_G	1	0.391304347826087	1	INTERGENIC	NA
585590	4_104641757_C_G	1	0	1	INTERGENIC	NA
585591	4_104641958_C_T	1	0	1	INTERGENIC	NA
585592	4_104642886_T_G	0.75	0	0	INTERGENIC	NA
585593	4_104644034_G_T	1	0	1	INTERGENIC	NA
585594	4_104645016_G_C	1	0	0	INTERGENIC	NA
585595	4_104645284_G_T	1	0	1	INTERGENIC	NA
585596	4_104645549_C_T	1	0	1	INTERGENIC	NA
585597	4_104645696_C_T	1	0.419354838709677	1	INTERGENIC	NA
585598	4_104649794_T_G	1	0.5	1	INTERGENIC	NA
585599	4_104652156_G_A	1	0.315789473684211	1	INTERGENIC	NA
585600	4_104655678_T_C	1	0.551724137931034	1	INTERGENIC	NA
585601	4_104658177_G_A	1	0	1	INTERGENIC	NA
585602	4_104660832_C_A	1	0	1	INTERGENIC	NA
585603	4_104661411_A_G	1	0	0	INTERGENIC	NA
585604	4_104662258_C_T	1	0	0	INTERGENIC	NA
585605	4_104666758_G_A	1	0	1	INTERGENIC	NA
585606	4_104676865_T_C	1	0.428571428571429	1	INTERGENIC	NA
585607	4_104677655_A_G	1	0	0	INTERGENIC	NA
585608	4_104686599_C_G	1	0.3	1	INTERGENIC	NA
585609	4_104695691_G_C	1	1	1	INTERGENIC	NA
585610	4_104696707_C_T	1	0	1	INTERGENIC	NA
585611	4_104697155_G_C	1	0	1	INTERGENIC	NA
585612	4_104698770_A_G	1	0	1	A|intron_variant|MODIFIER|TCERG1L|ENSG00000176769|transcript|ENST00000368642.4|protein_coding|11/11|n.1605-709C>T||||||,A|intron_variant|MODIFIER|TCERG1L|ENSG00000176769|transcript|ENST00000483040.1|retained_intron|11/11|n.3467-709C>T||||||	transcription elongation regulator 1 like
585613	4_104700172_T_C	1	0	0	G|intron_variant|MODIFIER|TCERG1L|ENSG00000176769|transcript|ENST00000368642.4|protein_coding|10/11|n.1486-714T>C||||||,G|intron_variant|MODIFIER|TCERG1L|ENSG00000176769|transcript|ENST00000483040.1|retained_intron|10/11|n.3348-714T>C||||||	transcription elongation regulator 1 like
585614	4_104704625_G_T	1	1	1	T|intron_variant|MODIFIER|TCERG1L|ENSG00000176769|transcript|ENST00000368642.4|protein_coding|10/11|n.1486-1091C>A||||||,T|intron_variant|MODIFIER|TCERG1L|ENSG00000176769|transcript|ENST00000483040.1|retained_intron|10/11|n.3348-1091C>A||||||	transcription elongation regulator 1 like
585615	4_104704767_T_C	1	0	1	T|intron_variant|MODIFIER|TCERG1L|ENSG00000176769|transcript|ENST00000368642.4|protein_coding|10/11|n.1486-2442G>A||||||,T|intron_variant|MODIFIER|TCERG1L|ENSG00000176769|transcript|ENST00000483040.1|retained_intron|10/11|n.3348-2442G>A||||||	transcription elongation regulator 1 like
585616	4_104714572_G_A	1	1	1	G|intron_variant|MODIFIER|TCERG1L|ENSG00000176769|transcript|ENST00000368642.4|protein_coding|10/11|n.1485+1745T>C||||||,G|intron_variant|MODIFIER|TCERG1L|ENSG00000176769|transcript|ENST00000483040.1|retained_intron|10/11|n.3347+1745T>C||||||	transcription elongation regulator 1 like
585617	4_104716137_C_G	1	0.857142857142857	1	C|intron_variant|MODIFIER|TCERG1L|ENSG00000176769|transcript|ENST00000368642.4|protein_coding|9/11|n.1396-876T>G||||||,C|intron_variant|MODIFIER|TCERG1L|ENSG00000176769|transcript|ENST00000483040.1|retained_intron|9/11|n.3258-876T>G||||||	transcription elongation regulator 1 like
585618	4_104720396_A_G	1	0.4	0	A|intron_variant|MODIFIER|TCERG1L|ENSG00000176769|transcript|ENST00000368642.4|protein_coding|9/11|n.1395+4008C>T||||||,A|intron_variant|MODIFIER|TCERG1L|ENSG00000176769|transcript|ENST00000483040.1|retained_intron|9/11|n.3257+4008C>T||||||	transcription elongation regulator 1 like
585619	4_104727111_G_A	0.315789473684211	0	0	A|intron_variant|MODIFIER|TCERG1L|ENSG00000176769|transcript|ENST00000368642.4|protein_coding|9/11|n.1395+3797C>T||||||,A|intron_variant|MODIFIER|TCERG1L|ENSG00000176769|transcript|ENST00000483040.1|retained_intron|9/11|n.3257+3797C>T||||||	transcription elongation regulator 1 like
585620	4_104732106_G_A	1	0.473684210526316	1	G|intron_variant|MODIFIER|TCERG1L|ENSG00000176769|transcript|ENST00000368642.4|protein_coding|9/11|n.1395+2548T>C||||||,G|intron_variant|MODIFIER|TCERG1L|ENSG00000176769|transcript|ENST00000483040.1|retained_intron|9/11|n.3257+2548T>C||||||	transcription elongation regulator 1 like
585621	4_104733602_G_T	1	0.315789473684211	1	C|intron_variant|MODIFIER|TCERG1L|ENSG00000176769|transcript|ENST00000368642.4|protein_coding|9/11|n.1395+1480A>G||||||,C|intron_variant|MODIFIER|TCERG1L|ENSG00000176769|transcript|ENST00000483040.1|retained_intron|9/11|n.3257+1480A>G||||||	transcription elongation regulator 1 like
585622	4_104734459_G_A	1	1	1	A|intron_variant|MODIFIER|TCERG1L|ENSG00000176769|transcript|ENST00000368642.4|protein_coding|9/11|n.1395+12C>T||||||,A|intron_variant|MODIFIER|TCERG1L|ENSG00000176769|transcript|ENST00000483040.1|retained_intron|9/11|n.3257+12C>T||||||	transcription elongation regulator 1 like
585623	4_104735105_C_T	1	1	1	G|splice_region_variant&intron_variant|LOW|TCERG1L|ENSG00000176769|transcript|ENST00000368642.4|protein_coding|8/11|n.1260-5T>C||||||,G|splice_region_variant&intron_variant|LOW|TCERG1L|ENSG00000176769|transcript|ENST00000483040.1|retained_intron|8/11|n.3122-5T>C||||||	transcription elongation regulator 1 like
585624	4_104742648_T_C	1	0	1	G|intron_variant|MODIFIER|TCERG1L|ENSG00000176769|transcript|ENST00000368642.4|protein_coding|8/11|n.1260-5625G>C||||||,G|intron_variant|MODIFIER|TCERG1L|ENSG00000176769|transcript|ENST00000483040.1|retained_intron|8/11|n.3122-5625G>C||||||	transcription elongation regulator 1 like
585625	4_104744523_C_T	1	0	0	G|intron_variant|MODIFIER|TCERG1L|ENSG00000176769|transcript|ENST00000368642.4|protein_coding|8/11|n.1260-8684T>C||||||,G|intron_variant|MODIFIER|TCERG1L|ENSG00000176769|transcript|ENST00000483040.1|retained_intron|8/11|n.3122-8684T>C||||||	transcription elongation regulator 1 like
585626	4_104747263_G_A	1	1	1	G|intron_variant|MODIFIER|TCERG1L|ENSG00000176769|transcript|ENST00000368642.4|protein_coding|8/11|n.1259+7696T>C||||||,G|intron_variant|MODIFIER|TCERG1L|ENSG00000176769|transcript|ENST00000483040.1|retained_intron|8/11|n.3121+7696T>C||||||	transcription elongation regulator 1 like
585627	4_104757820_A_C	1	0	0	G|intron_variant|MODIFIER|TCERG1L|ENSG00000176769|transcript|ENST00000368642.4|protein_coding|8/11|n.1259+2693T>C||||||,G|intron_variant|MODIFIER|TCERG1L|ENSG00000176769|transcript|ENST00000483040.1|retained_intron|8/11|n.3121+2693T>C||||||	transcription elongation regulator 1 like
585628	4_104758098_G_C	1	1	1	A|intron_variant|MODIFIER|TCERG1L|ENSG00000176769|transcript|ENST00000368642.4|protein_coding|8/11|n.1259+889C>T||||||,A|intron_variant|MODIFIER|TCERG1L|ENSG00000176769|transcript|ENST00000483040.1|retained_intron|8/11|n.3121+889C>T||||||	transcription elongation regulator 1 like
585629	4_104759055_C_T	1	1	1	C|intron_variant|MODIFIER|TCERG1L|ENSG00000176769|transcript|ENST00000368642.4|protein_coding|7/11|n.1190-2781A>G||||||,C|intron_variant|MODIFIER|TCERG1L|ENSG00000176769|transcript|ENST00000483040.1|retained_intron|7/11|n.3052-2781A>G||||||	transcription elongation regulator 1 like
585630	4_104765775_T_C	1	1	1	G|intron_variant|MODIFIER|TCERG1L|ENSG00000176769|transcript|ENST00000368642.4|protein_coding|7/11|n.1189+5510A>C||||||,G|intron_variant|MODIFIER|TCERG1L|ENSG00000176769|transcript|ENST00000483040.1|retained_intron|7/11|n.3051+5510A>C||||||	transcription elongation regulator 1 like
585631	4_104769740_C_G	1	0	1	T|intron_variant|MODIFIER|TCERG1L|ENSG00000176769|transcript|ENST00000368642.4|protein_coding|7/11|n.1189+5462G>A||||||,T|intron_variant|MODIFIER|TCERG1L|ENSG00000176769|transcript|ENST00000483040.1|retained_intron|7/11|n.3051+5462G>A||||||	transcription elongation regulator 1 like
585632	4_104772101_A_C	1	0	0	A|intron_variant|MODIFIER|TCERG1L|ENSG00000176769|transcript|ENST00000368642.4|protein_coding|7/11|n.1189+3896C>T||||||,A|intron_variant|MODIFIER|TCERG1L|ENSG00000176769|transcript|ENST00000483040.1|retained_intron|7/11|n.3051+3896C>T||||||	transcription elongation regulator 1 like
585633	4_104779385_G_A	1	0	1	C|intron_variant|MODIFIER|TCERG1L|ENSG00000176769|transcript|ENST00000368642.4|protein_coding|6/11|n.1035-1529A>G||||||,C|intron_variant|MODIFIER|TCERG1L|ENSG00000176769|transcript|ENST00000483040.1|retained_intron|6/11|n.2897-1529A>G||||||	transcription elongation regulator 1 like
585634	4_104781123_C_T	1	1	1	G|intron_variant|MODIFIER|TCERG1L|ENSG00000176769|transcript|ENST00000368642.4|protein_coding|6/11|n.1035-3039G>C||||||,G|intron_variant|MODIFIER|TCERG1L|ENSG00000176769|transcript|ENST00000483040.1|retained_intron|6/11|n.2897-3039G>C||||||	transcription elongation regulator 1 like
585635	4_104783004_G_T	1	1	1	A|intron_variant|MODIFIER|TCERG1L|ENSG00000176769|transcript|ENST00000368642.4|protein_coding|6/11|n.1034+7765A>T||||||,A|intron_variant|MODIFIER|TCERG1L|ENSG00000176769|transcript|ENST00000483040.1|retained_intron|6/11|n.2896+663A>T||||||	transcription elongation regulator 1 like
585636	4_104785170_A_G	0.96969696969697	0	1	A|intron_variant|MODIFIER|TCERG1L|ENSG00000176769|transcript|ENST00000368642.4|protein_coding|6/11|n.1034+3258C>T||||||,A|intron_variant|MODIFIER|TCERG1L|ENSG00000176769|transcript|ENST00000483040.1|retained_intron|5/11|n.2626+868C>T||||||	transcription elongation regulator 1 like
585637	4_104785390_T_G	0.941176470588235	0	1	G|intron_variant|MODIFIER|TCERG1L|ENSG00000176769|transcript|ENST00000368642.4|protein_coding|6/11|n.1034+2429T>C||||||,G|intron_variant|MODIFIER|TCERG1L|ENSG00000176769|transcript|ENST00000483040.1|retained_intron|5/11|n.2626+39T>C||||||	transcription elongation regulator 1 like
585638	4_104795316_C_T	1	0	0	G|intron_variant|MODIFIER|TCERG1L|ENSG00000176769|transcript|ENST00000368642.4|protein_coding|6/11|n.1034+2037T>C||||||,G|non_coding_transcript_exon_variant|MODIFIER|TCERG1L|ENSG00000176769|transcript|ENST00000483040.1|retained_intron|5/12|n.2273T>C||||||	transcription elongation regulator 1 like
585639	4_104795383_T_C	1	0	0	C|intron_variant|MODIFIER|TCERG1L|ENSG00000176769|transcript|ENST00000368642.4|protein_coding|6/11|n.1034+1886A>G||||||,C|non_coding_transcript_exon_variant|MODIFIER|TCERG1L|ENSG00000176769|transcript|ENST00000483040.1|retained_intron|5/12|n.2122A>G||||||	transcription elongation regulator 1 like
585640	4_104818455_A_T	0.777777777777778	0.75	1	G|intron_variant|MODIFIER|TCERG1L|ENSG00000176769|transcript|ENST00000368642.4|protein_coding|5/11|n.946-102T>C||||||,G|intron_variant|MODIFIER|TCERG1L|ENSG00000176769|transcript|ENST00000483040.1|retained_intron|3/11|n.286-102T>C||||||	transcription elongation regulator 1 like
585641	4_104823315_G_A	0.523809523809524	0.423076923076923	1	T|intron_variant|MODIFIER|TCERG1L|ENSG00000176769|transcript|ENST00000368642.4|protein_coding|5/11|n.946-1160C>A||||||,T|intron_variant|MODIFIER|TCERG1L|ENSG00000176769|transcript|ENST00000483040.1|retained_intron|2/11|n.168-251C>A||||||	transcription elongation regulator 1 like
585642	4_104829659_A_G	0.708333333333333	0.608695652173913	1	T|intron_variant|MODIFIER|TCERG1L|ENSG00000176769|transcript|ENST00000368642.4|protein_coding|5/11|n.946-1581C>A||||||,T|intron_variant|MODIFIER|TCERG1L|ENSG00000176769|transcript|ENST00000483040.1|retained_intron|2/11|n.168-672C>A||||||	transcription elongation regulator 1 like
585643	4_104847362_A_G	0.444444444444444	0	0	T|intron_variant|MODIFIER|TCERG1L|ENSG00000176769|transcript|ENST00000368642.4|protein_coding|5/11|n.945+1751C>A||||||,T|intron_variant|MODIFIER|TCERG1L|ENSG00000176769|transcript|ENST00000483040.1|retained_intron|2/11|n.168-927C>A||||||	transcription elongation regulator 1 like
585644	4_104855942_G_T	0.409090909090909	0	1	G|intron_variant|MODIFIER|TCERG1L|ENSG00000176769|transcript|ENST00000368642.4|protein_coding|5/11|n.945+1394A>C||||||,G|intron_variant|MODIFIER|TCERG1L|ENSG00000176769|transcript|ENST00000483040.1|retained_intron|2/11|n.168-1284A>C||||||	transcription elongation regulator 1 like
585645	4_104857173_C_A	0.290322580645161	0	1	T|intron_variant|MODIFIER|TCERG1L|ENSG00000176769|transcript|ENST00000368642.4|protein_coding|4/11|n.857-3946G>A||||||,T|intron_variant|MODIFIER|TCERG1L|ENSG00000176769|transcript|ENST00000483040.1|retained_intron|1/11|n.79-3946G>A||||||	transcription elongation regulator 1 like
585646	4_104857658_T_A	0.4	0	1	C|intron_variant|MODIFIER|TCERG1L|ENSG00000176769|transcript|ENST00000368642.4|protein_coding|4/11|n.857-5586A>G||||||,C|intron_variant|MODIFIER|TCERG1L|ENSG00000176769|transcript|ENST00000483040.1|retained_intron|1/11|n.79-5586A>G||||||	transcription elongation regulator 1 like
585647	4_104860778_A_G	0.323529411764706	0	1	C|intron_variant|MODIFIER|TCERG1L|ENSG00000176769|transcript|ENST00000368642.4|protein_coding|4/11|n.857-7225A>G||||||,C|intron_variant|MODIFIER|TCERG1L|ENSG00000176769|transcript|ENST00000483040.1|retained_intron|1/11|n.79-7225A>G||||||	transcription elongation regulator 1 like
585648	4_104869686_G_A	0.45	0.923076923076923	0	T|intron_variant|MODIFIER|TCERG1L|ENSG00000176769|transcript|ENST00000368642.4|protein_coding|4/11|n.857-7843C>A||||||,T|intron_variant|MODIFIER|TCERG1L|ENSG00000176769|transcript|ENST00000483040.1|retained_intron|1/11|n.79-7843C>A||||||	transcription elongation regulator 1 like
585649	4_104870767_G_T	0.705882352941177	1	0	A|intron_variant|MODIFIER|TCERG1L|ENSG00000176769|transcript|ENST00000368642.4|protein_coding|4/11|n.857-10585C>T||||||,A|intron_variant|MODIFIER|TCERG1L|ENSG00000176769|transcript|ENST00000483040.1|retained_intron|1/11|n.79-10585C>T||||||	transcription elongation regulator 1 like
585650	4_104871105_G_A	0.666666666666667	1	0	G|intron_variant|MODIFIER|TCERG1L|ENSG00000176769|transcript|ENST00000368642.4|protein_coding|4/11|n.857-11529A>C||||||,G|intron_variant|MODIFIER|TCERG1L|ENSG00000176769|transcript|ENST00000483040.1|retained_intron|1/11|n.79-11529A>C||||||	transcription elongation regulator 1 like
585651	4_104871419_G_T	0.56	1	0	G|intron_variant|MODIFIER|TCERG1L|ENSG00000176769|transcript|ENST00000368642.4|protein_coding|4/11|n.857-14242T>C||||||,G|intron_variant|MODIFIER|TCERG1L|ENSG00000176769|transcript|ENST00000483040.1|retained_intron|1/11|n.79-14242T>C||||||	transcription elongation regulator 1 like
585652	4_104873103_G_A	0.8	1	1	G|intron_variant|MODIFIER|TCERG1L|ENSG00000176769|transcript|ENST00000368642.4|protein_coding|4/11|n.857-14253A>C||||||,G|intron_variant|MODIFIER|TCERG1L|ENSG00000176769|transcript|ENST00000483040.1|retained_intron|1/11|n.79-14253A>C||||||	transcription elongation regulator 1 like
585653	4_104875624_C_A	0.733333333333333	1	1	T|intron_variant|MODIFIER|TCERG1L|ENSG00000176769|transcript|ENST00000368642.4|protein_coding|4/11|n.857-14985G>A||||||,T|intron_variant|MODIFIER|TCERG1L|ENSG00000176769|transcript|ENST00000483040.1|retained_intron|1/11|n.79-14985G>A||||||	transcription elongation regulator 1 like
585654	4_104895741_T_C	0.285714285714286	0	0	A|intron_variant|MODIFIER|TCERG1L|ENSG00000176769|transcript|ENST00000368642.4|protein_coding|4/11|n.857-15116A>T||||||,A|intron_variant|MODIFIER|TCERG1L|ENSG00000176769|transcript|ENST00000483040.1|retained_intron|1/11|n.79-15116A>T||||||	transcription elongation regulator 1 like
585655	4_104907499_A_G	1	1	1	A|intron_variant|MODIFIER|TCERG1L|ENSG00000176769|transcript|ENST00000368642.4|protein_coding|4/11|n.857-15784C>T||||||,A|intron_variant|MODIFIER|TCERG1L|ENSG00000176769|transcript|ENST00000483040.1|retained_intron|1/11|n.79-15784C>T||||||	transcription elongation regulator 1 like
585656	4_104969394_G_A	1	0	0	T|intron_variant|MODIFIER|TCERG1L|ENSG00000176769|transcript|ENST00000368642.4|protein_coding|4/11|n.857-16550G>A||||||,T|intron_variant|MODIFIER|TCERG1L|ENSG00000176769|transcript|ENST00000483040.1|retained_intron|1/11|n.79-16550G>A||||||	transcription elongation regulator 1 like
585657	4_104971408_G_A	1	0	0	A|intron_variant|MODIFIER|TCERG1L|ENSG00000176769|transcript|ENST00000368642.4|protein_coding|4/11|n.857-17969G>T||||||,A|intron_variant|MODIFIER|TCERG1L|ENSG00000176769|transcript|ENST00000483040.1|retained_intron|1/11|n.79-17969G>T||||||	transcription elongation regulator 1 like
585658	4_104974680_G_A	0.533333333333333	0.4	0	C|intron_variant|MODIFIER|TCERG1L|ENSG00000176769|transcript|ENST00000368642.4|protein_coding|4/11|n.857-19066A>G||||||,C|intron_variant|MODIFIER|TCERG1L|ENSG00000176769|transcript|ENST00000483040.1|retained_intron|1/11|n.79-19066A>G||||||	transcription elongation regulator 1 like
585659	4_104976911_C_G	0.80952380952381	0	0	G|intron_variant|MODIFIER|TCERG1L|ENSG00000176769|transcript|ENST00000368642.4|protein_coding|4/11|n.857-21088T>C||||||,G|intron_variant|MODIFIER|TCERG1L|ENSG00000176769|transcript|ENST00000483040.1|retained_intron|1/11|n.79-21088T>C||||||	transcription elongation regulator 1 like
585660	4_104977810_T_C	1	1	1	C|intron_variant|MODIFIER|TCERG1L|ENSG00000176769|transcript|ENST00000368642.4|protein_coding|4/11|n.857-28523A>G||||||,C|intron_variant|MODIFIER|TCERG1L|ENSG00000176769|transcript|ENST00000483040.1|retained_intron|1/11|n.79-28523A>G||||||	transcription elongation regulator 1 like
585661	4_104978557_A_T	1	0.5	0	A|intron_variant|MODIFIER|TCERG1L|ENSG00000176769|transcript|ENST00000368642.4|protein_coding|4/11|n.857-32306C>T||||||,A|intron_variant|MODIFIER|TCERG1L|ENSG00000176769|transcript|ENST00000483040.1|retained_intron|1/11|n.79-32306C>T||||||	transcription elongation regulator 1 like
585662	4_104990025_T_G	1	0.681818181818182	0	C|intron_variant|MODIFIER|TCERG1L|ENSG00000176769|transcript|ENST00000368642.4|protein_coding|4/11|n.857-32718A>G||||||,C|intron_variant|MODIFIER|TCERG1L|ENSG00000176769|transcript|ENST00000483040.1|retained_intron|1/11|n.79-32718A>G||||||	transcription elongation regulator 1 like
585663	4_104991099_C_A	1	1	1	G|intron_variant|MODIFIER|TCERG1L|ENSG00000176769|transcript|ENST00000368642.4|protein_coding|4/11|n.857-32875T>C||||||,G|intron_variant|MODIFIER|TCERG1L|ENSG00000176769|transcript|ENST00000483040.1|retained_intron|1/11|n.79-32875T>C||||||	transcription elongation regulator 1 like
585664	4_104991886_C_A	1	1	1	C|intron_variant|MODIFIER|TCERG1L|ENSG00000176769|transcript|ENST00000368642.4|protein_coding|4/11|n.857-33072A>G||||||,C|intron_variant|MODIFIER|TCERG1L|ENSG00000176769|transcript|ENST00000483040.1|retained_intron|1/11|n.79-33072A>G||||||	transcription elongation regulator 1 like
585665	4_104998924_A_C	1	0.5	0	C|intron_variant|MODIFIER|TCERG1L|ENSG00000176769|transcript|ENST00000368642.4|protein_coding|4/11|n.857-33129A>G||||||,C|intron_variant|MODIFIER|TCERG1L|ENSG00000176769|transcript|ENST00000483040.1|retained_intron|1/11|n.79-33129A>G||||||	transcription elongation regulator 1 like
585666	4_104999567_G_A	1	0.529411764705882	0	T|intron_variant|MODIFIER|TCERG1L|ENSG00000176769|transcript|ENST00000368642.4|protein_coding|4/11|n.857-33979G>A||||||,T|intron_variant|MODIFIER|TCERG1L|ENSG00000176769|transcript|ENST00000483040.1|retained_intron|1/11|n.79-33979G>A||||||	transcription elongation regulator 1 like
585667	4_105002488_T_C	1	0.5	0	G|intron_variant|MODIFIER|TCERG1L|ENSG00000176769|transcript|ENST00000368642.4|protein_coding|4/11|n.857-39320T>C||||||,G|intron_variant|MODIFIER|TCERG1L|ENSG00000176769|transcript|ENST00000483040.1|retained_intron|1/11|n.79-39320T>C||||||	transcription elongation regulator 1 like
585668	4_105003942_T_C	0.409090909090909	0.714285714285714	0	G|intron_variant|MODIFIER|TCERG1L|ENSG00000176769|transcript|ENST00000368642.4|protein_coding|4/11|n.857-39547T>C||||||,G|intron_variant|MODIFIER|TCERG1L|ENSG00000176769|transcript|ENST00000483040.1|retained_intron|1/11|n.79-39547T>C||||||	transcription elongation regulator 1 like
585669	4_105004213_A_G	0.571428571428571	0.538461538461538	0	C|intron_variant|MODIFIER|TCERG1L|ENSG00000176769|transcript|ENST00000368642.4|protein_coding|4/11|n.857-40967A>G||||||,C|intron_variant|MODIFIER|TCERG1L|ENSG00000176769|transcript|ENST00000483040.1|retained_intron|1/11|n.79-40967A>G||||||	transcription elongation regulator 1 like
585670	4_105021650_G_A	0.65	0	1	A|intron_variant|MODIFIER|TCERG1L|ENSG00000176769|transcript|ENST00000368642.4|protein_coding|4/11|n.857-41396C>T||||||,A|intron_variant|MODIFIER|TCERG1L|ENSG00000176769|transcript|ENST00000483040.1|retained_intron|1/11|n.79-41396C>T||||||	transcription elongation regulator 1 like
585671	4_105042083_A_G	1	0	0	A|intron_variant|MODIFIER|TCERG1L|ENSG00000176769|transcript|ENST00000368642.4|protein_coding|4/11|n.857-43746C>T||||||,A|intron_variant|MODIFIER|TCERG1L|ENSG00000176769|transcript|ENST00000483040.1|retained_intron|1/11|n.79-43746C>T||||||	transcription elongation regulator 1 like
585672	4_105046703_A_G	0.722222222222222	0.68	1	T|intron_variant|MODIFIER|TCERG1L|ENSG00000176769|transcript|ENST00000368642.4|protein_coding|4/11|n.857-46578C>A||||||,T|intron_variant|MODIFIER|TCERG1L|ENSG00000176769|transcript|ENST00000483040.1|retained_intron|1/11|n.79-46578C>A||||||	transcription elongation regulator 1 like
585673	4_105047786_T_A	0.785714285714286	0.642857142857143	1	C|intron_variant|MODIFIER|TCERG1L|ENSG00000176769|transcript|ENST00000368642.4|protein_coding|4/11|n.856+45335A>G||||||,C|intron_variant|MODIFIER|TCERG1L|ENSG00000176769|transcript|ENST00000483040.1|retained_intron|1/11|n.78+45335A>G||||||	transcription elongation regulator 1 like
585674	4_105048086_G_T	1	0	0	C|intron_variant|MODIFIER|TCERG1L|ENSG00000176769|transcript|ENST00000368642.4|protein_coding|4/11|n.856+42062A>G||||||,C|intron_variant|MODIFIER|TCERG1L|ENSG00000176769|transcript|ENST00000483040.1|retained_intron|1/11|n.78+42062A>G||||||	transcription elongation regulator 1 like
585675	4_105049790_G_A	1	1	1	G|intron_variant|MODIFIER|TCERG1L|ENSG00000176769|transcript|ENST00000368642.4|protein_coding|4/11|n.856+38475T>C||||||,G|intron_variant|MODIFIER|TCERG1L|ENSG00000176769|transcript|ENST00000483040.1|retained_intron|1/11|n.78+38475T>C||||||	transcription elongation regulator 1 like
585676	4_105050271_C_G	0.735294117647059	0.55	1	G|intron_variant|MODIFIER|TCERG1L|ENSG00000176769|transcript|ENST00000368642.4|protein_coding|4/11|n.856+12583T>C||||||,G|intron_variant|MODIFIER|TCERG1L|ENSG00000176769|transcript|ENST00000483040.1|retained_intron|1/11|n.78+12583T>C||||||	transcription elongation regulator 1 like
585677	4_105058575_G_A	0.257142857142857	0	0	G|intron_variant|MODIFIER|TCERG1L|ENSG00000176769|transcript|ENST00000368642.4|protein_coding|4/11|n.856+10286T>C||||||,G|intron_variant|MODIFIER|TCERG1L|ENSG00000176769|transcript|ENST00000483040.1|retained_intron|1/11|n.78+10286T>C||||||	transcription elongation regulator 1 like
585678	4_105059464_G_A	0.333333333333333	0	0	C|intron_variant|MODIFIER|TCERG1L|ENSG00000176769|transcript|ENST00000368642.4|protein_coding|4/11|n.856+9929A>G||||||,C|intron_variant|MODIFIER|TCERG1L|ENSG00000176769|transcript|ENST00000483040.1|retained_intron|1/11|n.78+9929A>G||||||	transcription elongation regulator 1 like
585679	4_105059770_A_G	1	1	1	C|intron_variant|MODIFIER|TCERG1L|ENSG00000176769|transcript|ENST00000368642.4|protein_coding|4/11|n.856+8027A>G||||||,C|intron_variant|MODIFIER|TCERG1L|ENSG00000176769|transcript|ENST00000483040.1|retained_intron|1/11|n.78+8027A>G||||||	transcription elongation regulator 1 like
585680	4_105079099_T_A	1	0.576923076923077	0	C|intron_variant|MODIFIER|TCERG1L|ENSG00000176769|transcript|ENST00000368642.4|protein_coding|4/11|n.856+6390A>G||||||,C|intron_variant|MODIFIER|TCERG1L|ENSG00000176769|transcript|ENST00000483040.1|retained_intron|1/11|n.78+6390A>G||||||	transcription elongation regulator 1 like
585681	4_105084090_C_T	1	1	1	A|intron_variant|MODIFIER|TCERG1L|ENSG00000176769|transcript|ENST00000368642.4|protein_coding|3/11|n.671-9562C>T||||||	transcription elongation regulator 1 like
585682	4_105084828_G_A	1	0.62962962962963	0	G|intron_variant|MODIFIER|TCERG1L|ENSG00000176769|transcript|ENST00000368642.4|protein_coding|3/11|n.671-11121T>C||||||	transcription elongation regulator 1 like
585683	4_105084879_A_G	0.8	0.619047619047619	0	C|intron_variant|MODIFIER|TCERG1L|ENSG00000176769|transcript|ENST00000368642.4|protein_coding|3/11|n.671-13014A>G||||||	transcription elongation regulator 1 like
585684	4_105089942_G_A	0.8	0.916666666666667	1	A|intron_variant|MODIFIER|TCERG1L|ENSG00000176769|transcript|ENST00000368642.4|protein_coding|3/11|n.671-13056C>T||||||	transcription elongation regulator 1 like
585685	4_105093836_C_T	0.75	1	0	C|intron_variant|MODIFIER|TCERG1L|ENSG00000176769|transcript|ENST00000368642.4|protein_coding|3/11|n.671-14239A>G||||||	transcription elongation regulator 1 like
585686	4_105102563_G_A	0.705882352941177	0	0	G|intron_variant|MODIFIER|TCERG1L|ENSG00000176769|transcript|ENST00000368642.4|protein_coding|3/11|n.671-16441T>C||||||	transcription elongation regulator 1 like
585687	4_105109777_A_G	1	1	1	G|intron_variant|MODIFIER|TCERG1L|ENSG00000176769|transcript|ENST00000368642.4|protein_coding|3/11|n.671-21230A>C||||||	transcription elongation regulator 1 like
585688	4_105118669_T_C	0.580645161290323	0	0	T|intron_variant|MODIFIER|TCERG1L|ENSG00000176769|transcript|ENST00000368642.4|protein_coding|3/11|n.671-22686G>A||||||	transcription elongation regulator 1 like
585689	4_105119288_T_C	0.62962962962963	1	1	A|intron_variant|MODIFIER|TCERG1L|ENSG00000176769|transcript|ENST00000368642.4|protein_coding|3/11|n.671-23197A>T||||||	transcription elongation regulator 1 like
585690	4_105121535_C_T	1	1	1	C|intron_variant|MODIFIER|TCERG1L|ENSG00000176769|transcript|ENST00000368642.4|protein_coding|3/11|n.670+21198A>G||||||	transcription elongation regulator 1 like
585691	4_105145825_T_C	0.681818181818182	1	1	T|intron_variant|MODIFIER|TCERG1L|ENSG00000176769|transcript|ENST00000368642.4|protein_coding|3/11|n.670+10777G>A||||||	transcription elongation regulator 1 like
585692	4_105153669_T_G	0.714285714285714	1	1	A|intron_variant|MODIFIER|TCERG1L|ENSG00000176769|transcript|ENST00000368642.4|protein_coding|3/11|n.670+8967C>T||||||	transcription elongation regulator 1 like
585693	4_105155592_A_G	0.708333333333333	0.65	0	G|intron_variant|MODIFIER|TCERG1L|ENSG00000176769|transcript|ENST00000368642.4|protein_coding|3/11|n.670+2049T>C||||||	transcription elongation regulator 1 like
585694	4_105155791_A_G	0.695652173913043	0	0	A|intron_variant|MODIFIER|TCERG1L|ENSG00000176769|transcript|ENST00000368642.4|protein_coding|1/11|n.342+796C>T||||||	transcription elongation regulator 1 like
585695	4_105160479_T_C	0.538461538461538	0.416666666666667	0	INTERGENIC	NA
585696	4_105162619_C_T	0.8	0.478260869565217	0	INTERGENIC	NA
585697	4_105166894_T_A	0.615384615384615	0	0	INTERGENIC	NA
585698	4_105170821_G_A	0.730769230769231	0	0	INTERGENIC	NA
585699	4_105186875_G_C	0.391304347826087	1	1	INTERGENIC	NA
585700	4_105202425_G_C	1	0	0	INTERGENIC	NA
585701	4_105203428_C_G	1	0	0	INTERGENIC	NA
585702	4_105205256_G_C	1	0	0	INTERGENIC	NA
585703	4_105207603_G_A	1	0	0	INTERGENIC	NA
585704	4_105210053_C_T	1	0	0	INTERGENIC	NA
585705	4_105215876_G_A	1	0	0	INTERGENIC	NA
585706	4_105218230_T_C	0.666666666666667	0	0	INTERGENIC	NA
585707	4_105219344_G_T	1	0	0	INTERGENIC	NA
585708	4_105230485_G_A	0.375	0	0	INTERGENIC	NA
585709	4_105230954_T_G	0.478260869565217	0	0	INTERGENIC	NA
585710	4_105246587_C_T	0.384615384615385	0	0	INTERGENIC	NA
585711	4_105252042_A_C	0.333333333333333	0	0	INTERGENIC	NA
585712	4_105259585_C_A	0.608695652173913	0	0	INTERGENIC	NA
585713	4_105260416_G_A	0.333333333333333	0	0	INTERGENIC	NA
585714	4_105264299_C_T	1	0.478260869565217	1	INTERGENIC	NA
585715	4_105264506_C_T	1	0.37037037037037	1	INTERGENIC	NA
585716	4_105269069_C_T	0.24	0	0	INTERGENIC	NA
585717	4_105274384_T_C	1	0.354838709677419	1	INTERGENIC	NA
585718	4_105274935_C_T	1	0.409090909090909	1	INTERGENIC	NA
585719	4_105275672_T_G	0.566666666666667	0.454545454545455	1	INTERGENIC	NA
585720	4_105275794_A_G	0.315789473684211	0	0	INTERGENIC	NA
585721	4_105296201_G_T	0.363636363636364	0	0	INTERGENIC	NA
585722	4_105327465_G_T	0.454545454545455	0	0	INTERGENIC	NA
585723	4_105332104_T_C	1	0.625	1	INTERGENIC	NA
585724	4_105341731_T_C	0.3	0	0	INTERGENIC	NA
585725	4_105342293_T_G	0.363636363636364	0	0	INTERGENIC	NA
585726	4_105343524_T_C	1	0.428571428571429	1	INTERGENIC	NA
585727	4_105343562_T_C	0.6	0	0	INTERGENIC	NA
585728	4_105347437_A_G	0.423076923076923	0	0	INTERGENIC	NA
585729	4_105358590_A_G	1	0	1	INTERGENIC	NA
585730	4_105361008_C_T	1	0.636363636363636	1	INTERGENIC	NA
585731	4_105364694_T_C	1	0.5	1	INTERGENIC	NA
585732	4_105373365_T_G	1	0.416666666666667	0	INTERGENIC	NA
585733	4_105375572_C_T	1	0	0	INTERGENIC	NA
585734	4_105376151_T_C	1	0.315789473684211	0	INTERGENIC	NA
585735	4_105376219_C_T	1	0	0	INTERGENIC	NA
585736	4_105376339_C_T	1	1	1	INTERGENIC	NA
585737	4_105376778_A_G	1	0.481481481481481	0	INTERGENIC	NA
585738	4_105377237_A_G	1	0	0	INTERGENIC	NA
585739	4_105381527_T_C	1	0	0	INTERGENIC	NA
585740	4_105382276_T_C	1	0	0	INTERGENIC	NA
585741	4_105383514_C_A	1	0.52	0	INTERGENIC	NA
585742	4_105383699_A_G	1	0.6875	0	INTERGENIC	NA
585743	4_105384123_G_C	1	0	0	INTERGENIC	NA
585744	4_105387561_A_G	1	0.529411764705882	0	INTERGENIC	NA
585745	4_105389009_A_C	1	0.391304347826087	0	INTERGENIC	NA
585746	4_105389363_T_G	1	0.588235294117647	0	INTERGENIC	NA
585747	4_105389758_T_C	1	0.576923076923077	0	INTERGENIC	NA
585748	4_105392162_A_G	1	0.428571428571429	0	INTERGENIC	NA
585749	4_105393047_A_C	1	0.608695652173913	0	INTERGENIC	NA
585750	4_105393651_A_T	0.96	0	0	INTERGENIC	NA
585751	4_105394945_C_A	1	0.388888888888889	0	INTERGENIC	NA
585752	4_105395754_G_A	1	0.5	0	INTERGENIC	NA
585753	4_105395959_C_T	1	0	0	INTERGENIC	NA
585754	4_105398679_T_G	1	0.636363636363636	0	INTERGENIC	NA
585755	4_105400073_T_C	1	0	0	INTERGENIC	NA
585756	4_105401264_G_C	1	0.565217391304348	0	INTERGENIC	NA
585757	4_105404743_C_T	1	0	0	INTERGENIC	NA
585758	4_105414962_A_G	1	0.545454545454545	0	INTERGENIC	NA
585759	4_105420668_C_T	1	0.647058823529412	0	INTERGENIC	NA
585760	4_105422441_C_T	1	0.514285714285714	0	INTERGENIC	NA
585761	4_105423416_G_A	1	0	0	INTERGENIC	NA
585762	4_105424683_C_T	1	0.7	0	INTERGENIC	NA
585763	4_105424982_G_C	1	0.476190476190476	0	INTERGENIC	NA
585764	4_105429344_C_T	1	0.458333333333333	0	INTERGENIC	NA
585765	4_105430218_C_T	1	0.375	0	INTERGENIC	NA
585766	4_105433171_A_G	1	0.666666666666667	0	INTERGENIC	NA
585767	4_105434926_C_A	0.333333333333333	0	0	INTERGENIC	NA
585768	4_105437420_A_G	1	0.846153846153846	0	INTERGENIC	NA
585769	4_105438470_T_C	1	0.523809523809524	0	INTERGENIC	NA
585770	4_105438828_G_A	1	0.388888888888889	0	INTERGENIC	NA
585771	4_105439438_G_T	1	0.541666666666667	0	INTERGENIC	NA
585772	4_105441164_C_T	1	0	0	INTERGENIC	NA
585773	4_105442972_A_G	1	0.526315789473684	0	INTERGENIC	NA
585774	4_105444163_C_T	1	1	1	INTERGENIC	NA
585775	4_105449659_A_T	1	0.473684210526316	1	INTERGENIC	NA
585776	4_105451431_G_A	1	0.5	1	INTERGENIC	NA
585777	4_105466174_A_C	1	0	0	INTERGENIC	NA
585778	4_105470208_C_T	1	0	0	INTERGENIC	NA
585779	4_105470723_A_G	1	0.434782608695652	1	INTERGENIC	NA
585780	4_105472874_G_C	1	0.636363636363636	1	INTERGENIC	NA
585781	4_105480932_G_A	1	0	1	INTERGENIC	NA
585782	4_105487769_T_C	0.888888888888889	0.708333333333333	1	INTERGENIC	NA
585783	4_105491094_G_A	1	0	1	INTERGENIC	NA
585784	4_105491372_A_C	1	0.318181818181818	1	INTERGENIC	NA
585785	4_105497613_G_A	1	0.391304347826087	1	INTERGENIC	NA
585786	4_105502793_C_T	1	0	1	INTERGENIC	NA
585787	4_105502870_G_A	1	0	0	INTERGENIC	NA
585788	4_105504666_A_G	1	0.565217391304348	1	INTERGENIC	NA
585789	4_105507297_A_G	1	0.454545454545455	1	INTERGENIC	NA
585790	4_105520228_A_T	1	0	0	INTERGENIC	NA
585791	4_105521361_C_T	1	0.411764705882353	1	INTERGENIC	NA
585792	4_105521429_C_G	1	0	1	INTERGENIC	NA
585793	4_105522789_C_T	1	0.642857142857143	1	INTERGENIC	NA
585794	4_105527035_C_T	1	0	0	INTERGENIC	NA
585795	4_105527165_T_C	1	0	0	INTERGENIC	NA
585796	4_105530631_A_G	1	0.466666666666667	1	INTERGENIC	NA
585797	4_105535850_A_T	1	0.714285714285714	1	INTERGENIC	NA
585798	4_105538048_A_G	1	0	0	INTERGENIC	NA
585799	4_105538796_T_C	1	0.571428571428571	1	INTERGENIC	NA
585800	4_105540797_A_G	1	0.625	1	INTERGENIC	NA
585801	4_105544148_T_C	1	0.454545454545455	1	INTERGENIC	NA
585802	4_105549155_G_A	1	0	0	INTERGENIC	NA
585803	4_105550592_A_G	1	0.444444444444444	1	INTERGENIC	NA
585804	4_105551420_A_C	1	0.421052631578947	1	INTERGENIC	NA
585805	4_105553886_G_A	1	0.566666666666667	1	INTERGENIC	NA
585806	4_105554837_C_A	1	0	1	INTERGENIC	NA
585807	4_105554942_A_G	1	0	0	INTERGENIC	NA
585808	4_105555105_T_C	1	0	0	INTERGENIC	NA
585809	4_105557092_T_A	1	0	1	INTERGENIC	NA
585810	4_105557853_A_G	1	0.411764705882353	1	INTERGENIC	NA
585811	4_105561028_G_C	1	0	0	INTERGENIC	NA
585812	4_105562170_G_A	1	1	1	INTERGENIC	NA
585813	4_105563297_A_G	0.678571428571429	0	0	INTERGENIC	NA
585814	4_105564037_A_G	0.689655172413793	1	1	INTERGENIC	NA
585815	4_105564679_C_T	1	1	1	INTERGENIC	NA
585816	4_105565427_C_A	1	1	1	INTERGENIC	NA
585817	4_105565460_T_G	1	0	0	INTERGENIC	NA
585818	4_105565999_C_G	1	1	1	INTERGENIC	NA
585819	4_105566198_G_C	1	1	1	INTERGENIC	NA
585820	4_105567402_G_C	1	1	1	INTERGENIC	NA
585821	4_105567593_A_T	1	1	1	INTERGENIC	NA
585822	4_105568730_G_C	1	0	0	INTERGENIC	NA
585823	4_105570046_T_G	1	1	1	INTERGENIC	NA
585824	4_105581356_G_T	1	1	1	INTERGENIC	NA
585825	4_105583333_C_T	1	1	1	INTERGENIC	NA
585826	4_105583473_G_A	1	1	1	INTERGENIC	NA
585827	4_105583692_A_T	1	0	0	INTERGENIC	NA
585828	4_105585087_A_G	0.526315789473684	0	0	INTERGENIC	NA
585829	4_105625705_C_A	0.346153846153846	0	0	INTERGENIC	NA
585830	4_105671460_G_C	1	1	1	INTERGENIC	NA
585831	4_105680712_C_T	0.416666666666667	0	0	INTERGENIC	NA
585832	4_105708296_C_T	0.695652173913043	0	0	INTERGENIC	NA
585833	4_105743398_C_T	1	0	0	INTERGENIC	NA
585834	4_105747201_A_G	1	1	1	INTERGENIC	NA
585835	4_105747866_C_A	1	0	0	INTERGENIC	NA
585836	4_105752171_G_A	1	1	1	INTERGENIC	NA
585837	4_105763388_G_A	1	1	1	INTERGENIC	NA
585838	4_105766576_A_G	1	0	1	INTERGENIC	NA
585839	4_105788426_T_G	1	0	0	INTERGENIC	NA
585840	4_105792516_G_A	1	1	1	INTERGENIC	NA
585841	4_105792841_G_T	1	0	0	INTERGENIC	NA
585842	4_105793178_G_C	1	1	1	INTERGENIC	NA
585843	4_105803171_C_T	1	0	0	INTERGENIC	NA
585844	4_105809506_G_A	1	1	1	INTERGENIC	NA
585845	4_105811026_T_C	1	1	1	INTERGENIC	NA
585846	4_105816639_G_A	1	1	1	INTERGENIC	NA
585847	4_105818816_A_G	1	1	1	INTERGENIC	NA
585848	4_105819335_C_G	1	1	1	INTERGENIC	NA
585849	4_105819437_C_A	0.266666666666667	0	0	INTERGENIC	NA
585850	4_105821106_A_G	1	1	1	INTERGENIC	NA
585851	4_105828700_G_C	1	1	1	INTERGENIC	NA
585852	4_105829871_T_C	0.967741935483871	0	0	INTERGENIC	NA
585853	4_105839041_A_T	1	0	0	INTERGENIC	NA
585854	4_105840680_A_G	1	1	1	INTERGENIC	NA
585855	4_105869908_G_A	1	1	1	INTERGENIC	NA
585856	4_105878328_C_T	1	1	1	INTERGENIC	NA
585857	4_105879883_T_C	1	0	0	INTERGENIC	NA
585858	4_105880122_C_A	1	1	1	INTERGENIC	NA
585859	4_105896064_A_G	0.923076923076923	0.526315789473684	0	INTERGENIC	NA
585860	4_105917011_T_A	0.3125	0	0	INTERGENIC	NA
585861	4_105920805_G_T	0.653846153846154	0.52	0	INTERGENIC	NA
585862	4_105922801_G_C	0.416666666666667	0	0	INTERGENIC	NA
585863	4_105928095_C_T	1	0	0	INTERGENIC	NA
585864	4_105930699_A_G	1	1	1	INTERGENIC	NA
585865	4_105933629_T_C	1	0	0	INTERGENIC	NA
585866	4_105933767_G_A	0.736842105263158	0	0	INTERGENIC	NA
585867	4_105934566_G_T	1	1	1	INTERGENIC	NA
585868	4_105937741_A_T	1	1	1	INTERGENIC	NA
585869	4_105940400_A_T	1	1	1	INTERGENIC	NA
585870	4_105943116_C_T	1	1	1	INTERGENIC	NA
585871	4_105947673_G_C	1	1	1	INTERGENIC	NA
585872	4_105949252_G_A	1	1	1	INTERGENIC	NA
585873	4_105949504_T_C	1	1	1	INTERGENIC	NA
585874	4_105950030_G_A	1	0	0	INTERGENIC	NA
585875	4_105950197_C_A	1	1	1	INTERGENIC	NA
585876	4_105966918_C_T	1	0.588235294117647	1	INTERGENIC	NA
585877	4_105971053_T_G	0.433333333333333	0	1	INTERGENIC	NA
585878	4_105988946_G_A	0.315789473684211	1	1	INTERGENIC	NA
585879	4_105989801_C_T	0.304347826086957	0.375	1	INTERGENIC	NA
585880	4_105990164_T_C	0.315789473684211	1	1	INTERGENIC	NA
585881	4_105993144_C_T	0.260869565217391	0.5	1	INTERGENIC	NA
585882	4_106000437_T_C	0.375	1	1	INTERGENIC	NA
585883	4_106001403_C_G	0.4	0.666666666666667	1	INTERGENIC	NA
585884	4_106002885_C_G	0.666666666666667	0	0	INTERGENIC	NA
585885	4_106035143_A_G	0.6	0	0	INTERGENIC	NA
585886	4_106037111_C_T	0.259259259259259	0	0	INTERGENIC	NA
585887	4_106047220_G_T	0.241379310344828	0	0	INTERGENIC	NA
585888	4_106057164_T_G	0.5	0	0.952380952380952	INTERGENIC	NA
585889	4_106057558_G_A	0.333333333333333	0	0	INTERGENIC	NA
585890	4_106198567_T_C	1	0	1	INTERGENIC	NA
585891	4_106203607_C_T	1	0	0	INTERGENIC	NA
585892	4_106206776_C_A	1	0	0	A|non_coding_transcript_exon_variant|MODIFIER|LINC01164|ENSG00000189275|transcript|ENST00000341866.3|pseudogene|5/5|n.2233C>T||||||,A|non_coding_transcript_exon_variant|MODIFIER|LINC01164|ENSG00000189275|transcript|ENST00000667493.1|pseudogene|4/4|n.2124C>T||||||,A|non_coding_transcript_exon_variant|MODIFIER|LINC01164|ENSG00000189275|transcript|ENST00000655798.1|pseudogene|6/6|n.1633C>T||||||	long intergenic non-protein coding RNA 1164
585893	4_106207203_A_G	1	0	1	A|intron_variant|MODIFIER|LINC01164|ENSG00000189275|transcript|ENST00000341866.3|pseudogene|4/4|n.2095-61G>T||||||,A|intron_variant|MODIFIER|LINC01164|ENSG00000189275|transcript|ENST00000667493.1|pseudogene|3/3|n.1986-61G>T||||||,A|intron_variant|MODIFIER|LINC01164|ENSG00000189275|transcript|ENST00000655798.1|pseudogene|5/5|n.1495-61G>T||||||	long intergenic non-protein coding RNA 1164
585894	4_106207381_G_T	0.391304347826087	0	0	T|non_coding_transcript_exon_variant|MODIFIER|LINC01164|ENSG00000189275|transcript|ENST00000341866.3|pseudogene|3/5|n.470T>A||||||,T|non_coding_transcript_exon_variant|MODIFIER|LINC01164|ENSG00000189275|transcript|ENST00000667493.1|pseudogene|2/4|n.361T>A||||||,T|non_coding_transcript_exon_variant|MODIFIER|LINC01164|ENSG00000189275|transcript|ENST00000655798.1|pseudogene|2/6|n.361T>A||||||	long intergenic non-protein coding RNA 1164
585895	4_106241971_C_T	1	1	1	C|intron_variant|MODIFIER|LINC01164|ENSG00000189275|transcript|ENST00000341866.3|pseudogene|2/4|n.334-5804A>G||||||,C|intron_variant|MODIFIER|AL450307.1|ENSG00000286295|transcript|ENST00000666576.1|pseudogene|1/1|n.266+5448T>C||||||	long intergenic non-protein coding RNA 1164 ; novel transcript
585896	4_106244083_C_T	0.291666666666667	0	0	G|non_coding_transcript_exon_variant|MODIFIER|AL450307.1|ENSG00000286295|transcript|ENST00000666576.1|pseudogene|2/2|n.765C>G||||||	novel transcript
585897	4_106245089_G_A	1	0	1	INTERGENIC	NA
585898	4_106251220_C_G	1	0	0.944444444444444	INTERGENIC	NA
585899	4_106253370_G_A	1	0	1	INTERGENIC	NA
585900	4_106261661_T_C	1	0.571428571428571	1	INTERGENIC	NA
585901	4_106265043_T_A	1	0	1	INTERGENIC	NA
585902	4_106268984_G_C	1	0.461538461538462	1	INTERGENIC	NA
585903	4_106302856_C_T	0.772727272727273	1	1	INTERGENIC	NA
585904	4_106317809_C_T	1	1	1	INTERGENIC	NA
585905	4_106325033_G_C	0.3	0	0	INTERGENIC	NA
585906	4_106328348_C_G	0.592592592592593	0	0	INTERGENIC	NA
585907	4_106337071_G_A	0.708333333333333	0.45	1	INTERGENIC	NA
585908	4_106352597_A_G	0.6	1	1	INTERGENIC	NA
585909	4_106360763_G_A	0.64	0	1	INTERGENIC	NA
585910	4_106363410_G_T	1	1	1	INTERGENIC	NA
585911	4_106382460_T_A	0.333333333333333	0.583333333333333	0	INTERGENIC	NA
585912	4_106382853_A_G	0.333333333333333	0.4	0	INTERGENIC	NA
585913	4_106388278_C_G	0.35	0.36	0	INTERGENIC	NA
585914	4_106389920_G_A	0.291666666666667	0.454545454545455	0	INTERGENIC	NA
585915	4_106390945_C_T	0.242424242424242	0.653846153846154	0	INTERGENIC	NA
585916	4_106427196_A_C	0.388888888888889	0.363636363636364	0	INTERGENIC	NA
585917	4_106434350_A_G	0.515151515151515	0.555555555555556	1	INTERGENIC	NA
585918	4_106437638_C_T	0.56	0	0	INTERGENIC	NA
585919	4_106445143_A_G	0.6	0	0	INTERGENIC	NA
585920	4_106445690_C_T	0.708333333333333	0.483870967741935	1	INTERGENIC	NA
585921	4_106453053_T_C	0.95	0.5	1	INTERGENIC	NA
585922	4_106454409_G_A	0.75	0.6	1	INTERGENIC	NA
585923	4_106479219_C_T	0.5	0.296296296296296	1	INTERGENIC	NA
585924	4_106479234_C_T	0.533333333333333	0.25	1	INTERGENIC	NA
585925	4_106482287_C_T	0.833333333333333	0.333333333333333	1	INTERGENIC	NA
585926	4_106487230_A_G	0.611111111111111	0.333333333333333	1	INTERGENIC	NA
585927	4_106496937_T_G	0.692307692307692	0.428571428571429	1	INTERGENIC	NA
585928	4_106497339_A_G	0.714285714285714	0.571428571428571	1	C|intron_variant|MODIFIER|PPP2R2D|ENSG00000175470|transcript|ENST00000455566.6|protein_coding|2/8|n.100+9560G>C||||||,C|intron_variant|MODIFIER|PPP2R2D|ENSG00000175470|transcript|ENST00000616467.4|nonsense_mediated_decay|2/9|n.100+9560G>C||||||,C|intron_variant|MODIFIER|PPP2R2D|ENSG00000175470|transcript|ENST00000470416.5|nonsense_mediated_decay|1/8|c.41-672G>C||||||WARNING_TRANSCRIPT_NO_START_CODON,C|intron_variant|MODIFIER|PPP2R2D|ENSG00000175470|transcript|ENST00000482010.6|nonsense_mediated_decay|1/7|c.64+9560G>C||||||WARNING_TRANSCRIPT_NO_START_CODON	protein phosphatase 2 regulatory subunit Bdelta
585929	4_106497751_G_A	0.625	0.333333333333333	1	C|intron_variant|MODIFIER|PPP2R2D|ENSG00000175470|transcript|ENST00000455566.6|protein_coding|2/8|n.100+10134T>C||||||,C|intron_variant|MODIFIER|PPP2R2D|ENSG00000175470|transcript|ENST00000616467.4|nonsense_mediated_decay|2/9|n.100+10134T>C||||||,C|intron_variant|MODIFIER|PPP2R2D|ENSG00000175470|transcript|ENST00000470416.5|nonsense_mediated_decay|1/8|c.41-98T>C||||||WARNING_TRANSCRIPT_NO_START_CODON,C|intron_variant|MODIFIER|PPP2R2D|ENSG00000175470|transcript|ENST00000482010.6|nonsense_mediated_decay|1/7|c.64+10134T>C||||||WARNING_TRANSCRIPT_NO_START_CODON	protein phosphatase 2 regulatory subunit Bdelta
585930	4_106497994_C_A	0.62962962962963	0.75	1	G|missense_variant|MODERATE|PPP2R2D|ENSG00000175470|transcript|ENST00000470416.5|nonsense_mediated_decay|2/9|c.79A>G|p.Met27Val|79/6203|79/171|27/56||WARNING_TRANSCRIPT_NO_START_CODON,G|intron_variant|MODIFIER|PPP2R2D|ENSG00000175470|transcript|ENST00000455566.6|protein_coding|2/8|n.100+10270A>G||||||,G|intron_variant|MODIFIER|PPP2R2D|ENSG00000175470|transcript|ENST00000616467.4|nonsense_mediated_decay|2/9|n.100+10270A>G||||||,G|intron_variant|MODIFIER|PPP2R2D|ENSG00000175470|transcript|ENST00000482010.6|nonsense_mediated_decay|1/7|c.64+10270A>G||||||WARNING_TRANSCRIPT_NO_START_CODON	protein phosphatase 2 regulatory subunit Bdelta
585931	4_106556405_C_T	1	0	0.947368421052632	T|3_prime_UTR_variant|MODIFIER|PPP2R2D|ENSG00000175470|transcript|ENST00000470416.5|nonsense_mediated_decay|2/9|c.*870C>T|||||870|WARNING_TRANSCRIPT_NO_START_CODON,T|intron_variant|MODIFIER|PPP2R2D|ENSG00000175470|transcript|ENST00000455566.6|protein_coding|2/8|n.100+11232C>T||||||,T|intron_variant|MODIFIER|PPP2R2D|ENSG00000175470|transcript|ENST00000616467.4|nonsense_mediated_decay|2/9|n.100+11232C>T||||||,T|intron_variant|MODIFIER|PPP2R2D|ENSG00000175470|transcript|ENST00000482010.6|nonsense_mediated_decay|1/7|c.64+11232C>T||||||WARNING_TRANSCRIPT_NO_START_CODON	protein phosphatase 2 regulatory subunit Bdelta
585932	4_106566577_T_C	1	0.428571428571429	1	G|splice_region_variant|LOW|PPP2R2D|ENSG00000175470|transcript|ENST00000470416.5|nonsense_mediated_decay|2/9|c.*904A>G||||||WARNING_TRANSCRIPT_NO_START_CODON,G|3_prime_UTR_variant|MODIFIER|PPP2R2D|ENSG00000175470|transcript|ENST00000470416.5|nonsense_mediated_decay|2/9|c.*904A>G|||||904|WARNING_TRANSCRIPT_NO_START_CODON,G|intron_variant|MODIFIER|PPP2R2D|ENSG00000175470|transcript|ENST00000455566.6|protein_coding|2/8|n.100+11266A>G||||||,G|intron_variant|MODIFIER|PPP2R2D|ENSG00000175470|transcript|ENST00000616467.4|nonsense_mediated_decay|2/9|n.100+11266A>G||||||,G|intron_variant|MODIFIER|PPP2R2D|ENSG00000175470|transcript|ENST00000482010.6|nonsense_mediated_decay|1/7|c.64+11266A>G||||||WARNING_TRANSCRIPT_NO_START_CODON	protein phosphatase 2 regulatory subunit Bdelta
585933	4_106566734_A_G	1	0	0	A|intron_variant|MODIFIER|PPP2R2D|ENSG00000175470|transcript|ENST00000455566.6|protein_coding|2/8|n.100+12648G>A||||||,A|intron_variant|MODIFIER|PPP2R2D|ENSG00000175470|transcript|ENST00000616467.4|nonsense_mediated_decay|2/9|n.100+12648G>A||||||,A|intron_variant|MODIFIER|PPP2R2D|ENSG00000175470|transcript|ENST00000470416.5|nonsense_mediated_decay|2/8|c.*906+1380G>A||||||WARNING_TRANSCRIPT_NO_START_CODON,A|intron_variant|MODIFIER|PPP2R2D|ENSG00000175470|transcript|ENST00000482010.6|nonsense_mediated_decay|1/7|c.64+12648G>A||||||WARNING_TRANSCRIPT_NO_START_CODON	protein phosphatase 2 regulatory subunit Bdelta
585934	4_106568594_C_T	1	0.388888888888889	1	T|intron_variant|MODIFIER|PPP2R2D|ENSG00000175470|transcript|ENST00000455566.6|protein_coding|2/8|n.101-5285C>T||||||,T|intron_variant|MODIFIER|PPP2R2D|ENSG00000175470|transcript|ENST00000616467.4|nonsense_mediated_decay|2/9|n.101-5285C>T||||||,T|intron_variant|MODIFIER|PPP2R2D|ENSG00000175470|transcript|ENST00000470416.5|nonsense_mediated_decay|2/8|c.*907-5285C>T||||||WARNING_TRANSCRIPT_NO_START_CODON,T|intron_variant|MODIFIER|PPP2R2D|ENSG00000175470|transcript|ENST00000482010.6|nonsense_mediated_decay|1/7|c.65-5285C>T||||||WARNING_TRANSCRIPT_NO_START_CODON	protein phosphatase 2 regulatory subunit Bdelta
585935	4_106568841_A_C	1	1	1	A|intron_variant|MODIFIER|PPP2R2D|ENSG00000175470|transcript|ENST00000455566.6|protein_coding|2/8|n.101-3634C>A||||||,A|intron_variant|MODIFIER|PPP2R2D|ENSG00000175470|transcript|ENST00000616467.4|nonsense_mediated_decay|2/9|n.101-3634C>A||||||,A|intron_variant|MODIFIER|PPP2R2D|ENSG00000175470|transcript|ENST00000470416.5|nonsense_mediated_decay|2/8|c.*907-3634C>A||||||WARNING_TRANSCRIPT_NO_START_CODON,A|intron_variant|MODIFIER|PPP2R2D|ENSG00000175470|transcript|ENST00000482010.6|nonsense_mediated_decay|1/7|c.65-3634C>A||||||WARNING_TRANSCRIPT_NO_START_CODON	protein phosphatase 2 regulatory subunit Bdelta
585936	4_106577273_A_G	1	0.470588235294118	1	C|intron_variant|MODIFIER|PPP2R2D|ENSG00000175470|transcript|ENST00000455566.6|protein_coding|2/8|n.101-3218T>C||||||,C|intron_variant|MODIFIER|PPP2R2D|ENSG00000175470|transcript|ENST00000616467.4|nonsense_mediated_decay|2/9|n.101-3218T>C||||||,C|intron_variant|MODIFIER|PPP2R2D|ENSG00000175470|transcript|ENST00000470416.5|nonsense_mediated_decay|2/8|c.*907-3218T>C||||||WARNING_TRANSCRIPT_NO_START_CODON,C|intron_variant|MODIFIER|PPP2R2D|ENSG00000175470|transcript|ENST00000482010.6|nonsense_mediated_decay|1/7|c.65-3218T>C||||||WARNING_TRANSCRIPT_NO_START_CODON	protein phosphatase 2 regulatory subunit Bdelta
585937	4_106581752_G_A	0.725	0	0	A|intron_variant|MODIFIER|PPP2R2D|ENSG00000175470|transcript|ENST00000455566.6|protein_coding|2/8|n.101-2415C>A||||||,A|intron_variant|MODIFIER|PPP2R2D|ENSG00000175470|transcript|ENST00000616467.4|nonsense_mediated_decay|2/9|n.101-2415C>A||||||,A|intron_variant|MODIFIER|PPP2R2D|ENSG00000175470|transcript|ENST00000470416.5|nonsense_mediated_decay|2/8|c.*907-2415C>A||||||WARNING_TRANSCRIPT_NO_START_CODON,A|intron_variant|MODIFIER|PPP2R2D|ENSG00000175470|transcript|ENST00000482010.6|nonsense_mediated_decay|1/7|c.65-2415C>A||||||WARNING_TRANSCRIPT_NO_START_CODON	protein phosphatase 2 regulatory subunit Bdelta
585938	4_106582896_A_G	0.714285714285714	0	0	A|intron_variant|MODIFIER|PPP2R2D|ENSG00000175470|transcript|ENST00000455566.6|protein_coding|2/8|n.101-2242G>A||||||,A|intron_variant|MODIFIER|PPP2R2D|ENSG00000175470|transcript|ENST00000616467.4|nonsense_mediated_decay|2/9|n.101-2242G>A||||||,A|intron_variant|MODIFIER|PPP2R2D|ENSG00000175470|transcript|ENST00000470416.5|nonsense_mediated_decay|2/8|c.*907-2242G>A||||||WARNING_TRANSCRIPT_NO_START_CODON,A|intron_variant|MODIFIER|PPP2R2D|ENSG00000175470|transcript|ENST00000482010.6|nonsense_mediated_decay|1/7|c.65-2242G>A||||||WARNING_TRANSCRIPT_NO_START_CODON	protein phosphatase 2 regulatory subunit Bdelta
585939	4_106588042_A_G	0.34375	0.4	1	C|intron_variant|MODIFIER|PPP2R2D|ENSG00000175470|transcript|ENST00000455566.6|protein_coding|3/8|n.198+581T>C||||||,C|intron_variant|MODIFIER|PPP2R2D|ENSG00000175470|transcript|ENST00000616467.4|nonsense_mediated_decay|4/9|n.*80+130T>C||||||,C|intron_variant|MODIFIER|PPP2R2D|ENSG00000175470|transcript|ENST00000470416.5|nonsense_mediated_decay|3/8|c.*1004+581T>C||||||WARNING_TRANSCRIPT_NO_START_CODON,C|intron_variant|MODIFIER|PPP2R2D|ENSG00000175470|transcript|ENST00000482010.6|nonsense_mediated_decay|2/7|c.162+581T>C||||||WARNING_TRANSCRIPT_NO_START_CODON	protein phosphatase 2 regulatory subunit Bdelta
585940	4_106590106_G_C	0.411764705882353	1	1	C|intron_variant|MODIFIER|PPP2R2D|ENSG00000175470|transcript|ENST00000455566.6|protein_coding|3/8|n.198+830T>C||||||,C|intron_variant|MODIFIER|PPP2R2D|ENSG00000175470|transcript|ENST00000616467.4|nonsense_mediated_decay|4/9|n.*80+379T>C||||||,C|intron_variant|MODIFIER|PPP2R2D|ENSG00000175470|transcript|ENST00000470416.5|nonsense_mediated_decay|3/8|c.*1004+830T>C||||||WARNING_TRANSCRIPT_NO_START_CODON,C|intron_variant|MODIFIER|PPP2R2D|ENSG00000175470|transcript|ENST00000482010.6|nonsense_mediated_decay|2/7|c.162+830T>C||||||WARNING_TRANSCRIPT_NO_START_CODON	protein phosphatase 2 regulatory subunit Bdelta
585941	4_106590686_C_G	1	0	0	C|intron_variant|MODIFIER|PPP2R2D|ENSG00000175470|transcript|ENST00000455566.6|protein_coding|3/8|n.199-1878T>C||||||,C|intron_variant|MODIFIER|PPP2R2D|ENSG00000175470|transcript|ENST00000616467.4|nonsense_mediated_decay|4/9|n.*81-1878T>C||||||,C|intron_variant|MODIFIER|PPP2R2D|ENSG00000175470|transcript|ENST00000470416.5|nonsense_mediated_decay|3/8|c.*1005-1878T>C||||||WARNING_TRANSCRIPT_NO_START_CODON,C|intron_variant|MODIFIER|PPP2R2D|ENSG00000175470|transcript|ENST00000482010.6|nonsense_mediated_decay|2/7|c.163-1878T>C||||||WARNING_TRANSCRIPT_NO_START_CODON	protein phosphatase 2 regulatory subunit Bdelta
585942	4_106592880_C_G	0.523809523809524	1	1	C|intron_variant|MODIFIER|PPP2R2D|ENSG00000175470|transcript|ENST00000455566.6|protein_coding|3/8|n.199-1115A>C||||||,C|intron_variant|MODIFIER|PPP2R2D|ENSG00000175470|transcript|ENST00000616467.4|nonsense_mediated_decay|4/9|n.*81-1115A>C||||||,C|intron_variant|MODIFIER|PPP2R2D|ENSG00000175470|transcript|ENST00000470416.5|nonsense_mediated_decay|3/8|c.*1005-1115A>C||||||WARNING_TRANSCRIPT_NO_START_CODON,C|intron_variant|MODIFIER|PPP2R2D|ENSG00000175470|transcript|ENST00000482010.6|nonsense_mediated_decay|2/7|c.163-1115A>C||||||WARNING_TRANSCRIPT_NO_START_CODON	protein phosphatase 2 regulatory subunit Bdelta
585943	4_106594616_A_G	0.655172413793103	0.375	0	G|intron_variant|MODIFIER|PPP2R2D|ENSG00000175470|transcript|ENST00000455566.6|protein_coding|3/8|n.199-388A>G||||||,G|intron_variant|MODIFIER|PPP2R2D|ENSG00000175470|transcript|ENST00000616467.4|nonsense_mediated_decay|4/9|n.*81-388A>G||||||,G|intron_variant|MODIFIER|PPP2R2D|ENSG00000175470|transcript|ENST00000470416.5|nonsense_mediated_decay|3/8|c.*1005-388A>G||||||WARNING_TRANSCRIPT_NO_START_CODON,G|intron_variant|MODIFIER|PPP2R2D|ENSG00000175470|transcript|ENST00000482010.6|nonsense_mediated_decay|2/7|c.163-388A>G||||||WARNING_TRANSCRIPT_NO_START_CODON	protein phosphatase 2 regulatory subunit Bdelta
585944	4_106594873_G_A	0.705882352941177	0.666666666666667	0	A|intron_variant|MODIFIER|PPP2R2D|ENSG00000175470|transcript|ENST00000455566.6|protein_coding|5/8|n.477+136G>A||||||,A|intron_variant|MODIFIER|PPP2R2D|ENSG00000175470|transcript|ENST00000616467.4|nonsense_mediated_decay|6/9|n.*359+136G>A||||||,A|intron_variant|MODIFIER|PPP2R2D|ENSG00000175470|transcript|ENST00000470416.5|nonsense_mediated_decay|5/8|c.*1283+136G>A||||||WARNING_TRANSCRIPT_NO_START_CODON,A|intron_variant|MODIFIER|PPP2R2D|ENSG00000175470|transcript|ENST00000482010.6|nonsense_mediated_decay|4/7|c.441+136G>A||||||WARNING_TRANSCRIPT_NO_START_CODON,A|intron_variant|MODIFIER|PPP2R2D|ENSG00000175470|transcript|ENST00000517472.1|retained_intron|2/2|n.534+136G>A||||||,A|intron_variant|MODIFIER|PPP2R2D|ENSG00000175470|transcript|ENST00000472664.1|retained_intron|1/2|n.88+136G>A||||||,A|intron_variant|MODIFIER|PPP2R2D|ENSG00000175470|transcript|ENST00000649083.1|nonsense_mediated_decay|2/6|c.147+136G>A||||||WARNING_TRANSCRIPT_NO_START_CODON,A|non_coding_transcript_exon_variant|MODIFIER|PPP2R2D|ENSG00000175470|transcript|ENST00000490777.3|retained_intron|2/6|n.287G>A||||||	protein phosphatase 2 regulatory subunit Bdelta
585945	4_106596502_C_T	1	1	1	G|intron_variant|MODIFIER|PPP2R2D|ENSG00000175470|transcript|ENST00000455566.6|protein_coding|6/8|n.655+273A>G||||||,G|intron_variant|MODIFIER|PPP2R2D|ENSG00000175470|transcript|ENST00000616467.4|nonsense_mediated_decay|7/9|n.*410+273A>G||||||,G|intron_variant|MODIFIER|PPP2R2D|ENSG00000175470|transcript|ENST00000470416.5|nonsense_mediated_decay|6/8|c.*1461+273A>G||||||WARNING_TRANSCRIPT_NO_START_CODON,G|intron_variant|MODIFIER|PPP2R2D|ENSG00000175470|transcript|ENST00000490777.3|retained_intron|3/5|n.476+273A>G||||||,G|intron_variant|MODIFIER|PPP2R2D|ENSG00000175470|transcript|ENST00000482010.6|nonsense_mediated_decay|5/7|c.*45+273A>G||||||WARNING_TRANSCRIPT_NO_START_CODON,G|intron_variant|MODIFIER|PPP2R2D|ENSG00000175470|transcript|ENST00000472664.1|retained_intron|2/2|n.139+273A>G||||||,G|intron_variant|MODIFIER|PPP2R2D|ENSG00000175470|transcript|ENST00000649083.1|nonsense_mediated_decay|4/6|c.*45+273A>G||||||WARNING_TRANSCRIPT_NO_START_CODON	protein phosphatase 2 regulatory subunit Bdelta
585946	4_106599702_T_G	0.642857142857143	0.307692307692308	0	C|intron_variant|MODIFIER|PPP2R2D|ENSG00000175470|transcript|ENST00000455566.6|protein_coding|6/8|n.656-537A>C||||||,C|intron_variant|MODIFIER|PPP2R2D|ENSG00000175470|transcript|ENST00000616467.4|nonsense_mediated_decay|7/9|n.*411-537A>C||||||,C|intron_variant|MODIFIER|PPP2R2D|ENSG00000175470|transcript|ENST00000470416.5|nonsense_mediated_decay|6/8|c.*1462-537A>C||||||WARNING_TRANSCRIPT_NO_START_CODON,C|intron_variant|MODIFIER|PPP2R2D|ENSG00000175470|transcript|ENST00000490777.3|retained_intron|3/5|n.477-537A>C||||||,C|intron_variant|MODIFIER|PPP2R2D|ENSG00000175470|transcript|ENST00000482010.6|nonsense_mediated_decay|5/7|c.*46-537A>C||||||WARNING_TRANSCRIPT_NO_START_CODON,C|intron_variant|MODIFIER|PPP2R2D|ENSG00000175470|transcript|ENST00000472664.1|retained_intron|2/2|n.140-537A>C||||||,C|intron_variant|MODIFIER|PPP2R2D|ENSG00000175470|transcript|ENST00000649083.1|nonsense_mediated_decay|4/6|c.*46-537A>C||||||WARNING_TRANSCRIPT_NO_START_CODON	protein phosphatase 2 regulatory subunit Bdelta
585947	4_106601767_T_C	1	1	1	A|intron_variant|MODIFIER|PPP2R2D|ENSG00000175470|transcript|ENST00000455566.6|protein_coding|8/8|n.1082+1347G>A||||||,A|intron_variant|MODIFIER|PPP2R2D|ENSG00000175470|transcript|ENST00000616467.4|nonsense_mediated_decay|9/9|n.*837+1347G>A||||||,A|intron_variant|MODIFIER|PPP2R2D|ENSG00000175470|transcript|ENST00000470416.5|nonsense_mediated_decay|8/8|c.*1888+1347G>A||||||WARNING_TRANSCRIPT_NO_START_CODON,A|intron_variant|MODIFIER|PPP2R2D|ENSG00000175470|transcript|ENST00000490777.3|retained_intron|5/5|n.903+1347G>A||||||,A|intron_variant|MODIFIER|PPP2R2D|ENSG00000175470|transcript|ENST00000482010.6|nonsense_mediated_decay|7/7|c.*472+1347G>A||||||WARNING_TRANSCRIPT_NO_START_CODON,A|intron_variant|MODIFIER|PPP2R2D|ENSG00000175470|transcript|ENST00000649083.1|nonsense_mediated_decay|6/6|c.*472+1347G>A||||||WARNING_TRANSCRIPT_NO_START_CODON	protein phosphatase 2 regulatory subunit Bdelta
585948	4_106604067_C_T	0.758620689655172	0.411764705882353	0	T|intron_variant|MODIFIER|PPP2R2D|ENSG00000175470|transcript|ENST00000455566.6|protein_coding|8/8|n.1082+2769C>T||||||,T|intron_variant|MODIFIER|PPP2R2D|ENSG00000175470|transcript|ENST00000616467.4|nonsense_mediated_decay|9/9|n.*837+2769C>T||||||,T|intron_variant|MODIFIER|PPP2R2D|ENSG00000175470|transcript|ENST00000470416.5|nonsense_mediated_decay|8/8|c.*1888+2769C>T||||||WARNING_TRANSCRIPT_NO_START_CODON,T|intron_variant|MODIFIER|PPP2R2D|ENSG00000175470|transcript|ENST00000490777.3|retained_intron|5/5|n.903+2769C>T||||||,T|intron_variant|MODIFIER|PPP2R2D|ENSG00000175470|transcript|ENST00000482010.6|nonsense_mediated_decay|7/7|c.*472+2769C>T||||||WARNING_TRANSCRIPT_NO_START_CODON,T|intron_variant|MODIFIER|PPP2R2D|ENSG00000175470|transcript|ENST00000649083.1|nonsense_mediated_decay|6/6|c.*472+2769C>T||||||WARNING_TRANSCRIPT_NO_START_CODON	protein phosphatase 2 regulatory subunit Bdelta
585949	4_106605384_A_G	1	1	1	C|intron_variant|MODIFIER|PPP2R2D|ENSG00000175470|transcript|ENST00000455566.6|protein_coding|8/8|n.1083-1733A>C||||||,C|intron_variant|MODIFIER|PPP2R2D|ENSG00000175470|transcript|ENST00000616467.4|nonsense_mediated_decay|9/9|n.*838-1733A>C||||||,C|intron_variant|MODIFIER|PPP2R2D|ENSG00000175470|transcript|ENST00000470416.5|nonsense_mediated_decay|8/8|c.*1889-1733A>C||||||WARNING_TRANSCRIPT_NO_START_CODON,C|intron_variant|MODIFIER|PPP2R2D|ENSG00000175470|transcript|ENST00000490777.3|retained_intron|5/5|n.904-1733A>C||||||,C|intron_variant|MODIFIER|PPP2R2D|ENSG00000175470|transcript|ENST00000482010.6|nonsense_mediated_decay|7/7|c.*473-1733A>C||||||WARNING_TRANSCRIPT_NO_START_CODON,C|intron_variant|MODIFIER|PPP2R2D|ENSG00000175470|transcript|ENST00000649083.1|nonsense_mediated_decay|6/6|c.*473-1733A>C||||||WARNING_TRANSCRIPT_NO_START_CODON	protein phosphatase 2 regulatory subunit Bdelta
585950	4_106612545_G_C	1	1	1	C|3_prime_UTR_variant|MODIFIER|PPP2R2D|ENSG00000175470|transcript|ENST00000455566.6|protein_coding|9/9|n.*18G>C|||||18|,C|3_prime_UTR_variant|MODIFIER|PPP2R2D|ENSG00000175470|transcript|ENST00000616467.4|nonsense_mediated_decay|10/10|n.*1132G>C|||||21052|,C|3_prime_UTR_variant|MODIFIER|PPP2R2D|ENSG00000175470|transcript|ENST00000470416.5|nonsense_mediated_decay|9/9|c.*2183G>C|||||44286|WARNING_TRANSCRIPT_NO_START_CODON,C|3_prime_UTR_variant|MODIFIER|PPP2R2D|ENSG00000175470|transcript|ENST00000482010.6|nonsense_mediated_decay|8/8|c.*767G>C|||||11878|WARNING_TRANSCRIPT_NO_START_CODON,C|3_prime_UTR_variant|MODIFIER|PPP2R2D|ENSG00000175470|transcript|ENST00000649083.1|nonsense_mediated_decay|7/7|c.*767G>C|||||11878|WARNING_TRANSCRIPT_NO_START_CODON,C|non_coding_transcript_exon_variant|MODIFIER|PPP2R2D|ENSG00000175470|transcript|ENST00000455566.6|protein_coding|9/9|n.*18G>C||||||,C|non_coding_transcript_exon_variant|MODIFIER|PPP2R2D|ENSG00000175470|transcript|ENST00000616467.4|nonsense_mediated_decay|10/10|n.*1132G>C||||||,C|non_coding_transcript_exon_variant|MODIFIER|PPP2R2D|ENSG00000175470|transcript|ENST00000490777.3|retained_intron|6/6|n.1198G>C||||||	protein phosphatase 2 regulatory subunit Bdelta
585951	4_106614085_G_C	0.32	0	0	A|3_prime_UTR_variant|MODIFIER|PPP2R2D|ENSG00000175470|transcript|ENST00000455566.6|protein_coding|9/9|n.*104G>A|||||104|,A|3_prime_UTR_variant|MODIFIER|PPP2R2D|ENSG00000175470|transcript|ENST00000616467.4|nonsense_mediated_decay|10/10|n.*1218G>A|||||21138|,A|3_prime_UTR_variant|MODIFIER|PPP2R2D|ENSG00000175470|transcript|ENST00000470416.5|nonsense_mediated_decay|9/9|c.*2269G>A|||||44372|WARNING_TRANSCRIPT_NO_START_CODON,A|3_prime_UTR_variant|MODIFIER|PPP2R2D|ENSG00000175470|transcript|ENST00000482010.6|nonsense_mediated_decay|8/8|c.*853G>A|||||11964|WARNING_TRANSCRIPT_NO_START_CODON,A|3_prime_UTR_variant|MODIFIER|PPP2R2D|ENSG00000175470|transcript|ENST00000649083.1|nonsense_mediated_decay|7/7|c.*853G>A|||||11964|WARNING_TRANSCRIPT_NO_START_CODON,A|non_coding_transcript_exon_variant|MODIFIER|PPP2R2D|ENSG00000175470|transcript|ENST00000455566.6|protein_coding|9/9|n.*104G>A||||||,A|non_coding_transcript_exon_variant|MODIFIER|PPP2R2D|ENSG00000175470|transcript|ENST00000616467.4|nonsense_mediated_decay|10/10|n.*1218G>A||||||,A|non_coding_transcript_exon_variant|MODIFIER|PPP2R2D|ENSG00000175470|transcript|ENST00000490777.3|retained_intron|6/6|n.1284G>A||||||	protein phosphatase 2 regulatory subunit Bdelta
585952	4_106615811_A_G	0.705882352941177	0.444444444444444	0	G|3_prime_UTR_variant|MODIFIER|PPP2R2D|ENSG00000175470|transcript|ENST00000455566.6|protein_coding|9/9|n.*765A>G|||||765|,G|3_prime_UTR_variant|MODIFIER|PPP2R2D|ENSG00000175470|transcript|ENST00000470416.5|nonsense_mediated_decay|9/9|c.*2930A>G|||||45033|WARNING_TRANSCRIPT_NO_START_CODON,G|3_prime_UTR_variant|MODIFIER|PPP2R2D|ENSG00000175470|transcript|ENST00000649083.1|nonsense_mediated_decay|7/7|c.*1514A>G|||||12625|WARNING_TRANSCRIPT_NO_START_CODON,G|non_coding_transcript_exon_variant|MODIFIER|PPP2R2D|ENSG00000175470|transcript|ENST00000455566.6|protein_coding|9/9|n.*765A>G||||||	protein phosphatase 2 regulatory subunit Bdelta
585953	4_106616398_T_C	1	1	1	C|3_prime_UTR_variant|MODIFIER|PPP2R2D|ENSG00000175470|transcript|ENST00000455566.6|protein_coding|9/9|n.*1318G>C|||||1318|,C|3_prime_UTR_variant|MODIFIER|PPP2R2D|ENSG00000175470|transcript|ENST00000470416.5|nonsense_mediated_decay|9/9|c.*3483G>C|||||45586|WARNING_TRANSCRIPT_NO_START_CODON,C|3_prime_UTR_variant|MODIFIER|PPP2R2D|ENSG00000175470|transcript|ENST00000649083.1|nonsense_mediated_decay|7/7|c.*2067G>C|||||13178|WARNING_TRANSCRIPT_NO_START_CODON,C|non_coding_transcript_exon_variant|MODIFIER|PPP2R2D|ENSG00000175470|transcript|ENST00000455566.6|protein_coding|9/9|n.*1318G>C||||||	protein phosphatase 2 regulatory subunit Bdelta
585954	4_106622582_G_T	1	1	1	INTERGENIC	NA
585955	4_106626361_C_T	1	1	1	INTERGENIC	NA
585956	4_106626488_C_T	1	1	1	INTERGENIC	NA
585957	4_106628243_C_T	0.684210526315789	0.615384615384615	0	T|3_prime_UTR_variant|MODIFIER|BNIP3|ENSG00000176171|transcript|ENST00000368636.8|protein_coding|6/6|n.*582G>A|||||582|,T|non_coding_transcript_exon_variant|MODIFIER|BNIP3|ENSG00000176171|transcript|ENST00000368636.8|protein_coding|6/6|n.*582G>A||||||	BCL2 interacting protein 3
585958	4_106629425_A_G	1	1	1	A|intron_variant|MODIFIER|BNIP3|ENSG00000176171|transcript|ENST00000540159.3|protein_coding|1/4|n.164-786C>T||||||,A|intron_variant|MODIFIER|BNIP3|ENSG00000176171|transcript|ENST00000368636.8|protein_coding|1/5|n.242-786C>T||||||,A|intron_variant|MODIFIER|BNIP3|ENSG00000176171|transcript|ENST00000631806.1|retained_intron|1/1|n.206-786C>T||||||,A|intron_variant|MODIFIER|BNIP3|ENSG00000176171|transcript|ENST00000633835.1|protein_coding|1/5|n.206-786C>T||||||	BCL2 interacting protein 3
585959	4_106641807_A_G	0.526315789473684	0.5	1	G|intron_variant|MODIFIER|BNIP3|ENSG00000176171|transcript|ENST00000540159.3|protein_coding|1/4|n.164-1939G>C||||||,G|intron_variant|MODIFIER|BNIP3|ENSG00000176171|transcript|ENST00000368636.8|protein_coding|1/5|n.242-1939G>C||||||,G|intron_variant|MODIFIER|BNIP3|ENSG00000176171|transcript|ENST00000631806.1|retained_intron|1/1|n.206-1939G>C||||||,G|intron_variant|MODIFIER|BNIP3|ENSG00000176171|transcript|ENST00000633835.1|protein_coding|1/5|n.206-1939G>C||||||	BCL2 interacting protein 3
585960	4_106652353_A_C	0.416666666666667	0.5	1	INTERGENIC	NA
585961	4_106658282_G_A	0.384615384615385	0	0	INTERGENIC	NA
585962	4_106671007_G_A	1	1	0.961538461538462	INTERGENIC	NA
585963	4_106676102_T_A	0.375	0	0	INTERGENIC	NA
585964	4_106678979_C_T	0.45	0	0	INTERGENIC	NA
585965	4_106680325_C_T	1	1	0	INTERGENIC	NA
585966	4_106683682_T_C	1	0	1	T|intron_variant|MODIFIER|JAKMIP3|ENSG00000188385|transcript|ENST00000668452.1|protein_coding|1/23|n.-138+8336C>T||||||,T|intron_variant|MODIFIER|JAKMIP3|ENSG00000188385|transcript|ENST00000657785.1|protein_coding|1/23|n.-138+8006C>T||||||	Janus kinase and microtubule interacting protein 3
585967	4_106688142_G_A	1	1	1	A|intron_variant|MODIFIER|JAKMIP3|ENSG00000188385|transcript|ENST00000668452.1|protein_coding|1/23|n.-138+8855G>A||||||,A|intron_variant|MODIFIER|JAKMIP3|ENSG00000188385|transcript|ENST00000657785.1|protein_coding|1/23|n.-138+8525G>A||||||	Janus kinase and microtubule interacting protein 3
585968	4_106688538_G_T	1	1	0.96875	T|intron_variant|MODIFIER|JAKMIP3|ENSG00000188385|transcript|ENST00000668452.1|protein_coding|1/23|n.-138+10397C>T||||||,T|intron_variant|MODIFIER|JAKMIP3|ENSG00000188385|transcript|ENST00000657785.1|protein_coding|1/23|n.-138+10067C>T||||||	Janus kinase and microtubule interacting protein 3
585969	4_106688642_A_G	1	1	0	C|intron_variant|MODIFIER|JAKMIP3|ENSG00000188385|transcript|ENST00000668452.1|protein_coding|1/23|n.-138+13179T>C||||||,C|intron_variant|MODIFIER|JAKMIP3|ENSG00000188385|transcript|ENST00000657785.1|protein_coding|1/23|n.-138+12849T>C||||||	Janus kinase and microtubule interacting protein 3
585970	4_106688819_G_A	1	0	1	G|intron_variant|MODIFIER|JAKMIP3|ENSG00000188385|transcript|ENST00000668452.1|protein_coding|1/23|n.-137-8516A>G||||||,G|intron_variant|MODIFIER|JAKMIP3|ENSG00000188385|transcript|ENST00000657785.1|protein_coding|1/23|n.-137-8516A>G||||||,G|intron_variant|MODIFIER|JAKMIP3|ENSG00000188385|transcript|ENST00000669493.1|protein_coding|1/21|n.-137-8516A>G||||||,G|intron_variant|MODIFIER|JAKMIP3|ENSG00000188385|transcript|ENST00000670120.1|protein_coding|1/22|n.-137-8516A>G||||||,G|intron_variant|MODIFIER|JAKMIP3|ENSG00000188385|transcript|ENST00000653512.1|protein_coding|1/23|n.-137-8516A>G||||||,G|intron_variant|MODIFIER|JAKMIP3|ENSG00000188385|transcript|ENST00000659050.1|protein_coding|1/22|n.-137-8516A>G||||||,G|intron_variant|MODIFIER|JAKMIP3|ENSG00000188385|transcript|ENST00000653623.1|protein_coding|1/22|n.-137-8516A>G||||||,G|intron_variant|MODIFIER|JAKMIP3|ENSG00000188385|transcript|ENST00000664697.1|protein_coding|1/23|n.-137-8516A>G||||||,G|intron_variant|MODIFIER|JAKMIP3|ENSG00000188385|transcript|ENST00000660144.1|protein_coding|1/22|n.-137-8516A>G||||||,G|intron_variant|MODIFIER|JAKMIP3|ENSG00000188385|transcript|ENST00000670443.1|protein_coding|1/21|n.-114-20921A>G||||||,G|intron_variant|MODIFIER|JAKMIP3|ENSG00000188385|transcript|ENST00000661339.1|protein_coding|1/22|n.-114-20921A>G||||||,G|intron_variant|MODIFIER|JAKMIP3|ENSG00000188385|transcript|ENST00000658847.1|protein_coding|1/23|n.-114-20921A>G||||||,G|intron_variant|MODIFIER|JAKMIP3|ENSG00000188385|transcript|ENST00000666974.1|protein_coding|1/24|n.-137-8516A>G||||||,G|intron_variant|MODIFIER|JAKMIP3|ENSG00000188385|transcript|ENST00000657318.1|protein_coding|1/22|n.-137-8516A>G||||||,G|intron_variant|MODIFIER|JAKMIP3|ENSG00000188385|transcript|ENST00000666210.1|protein_coding|1/23|n.-137-8516A>G||||||	Janus kinase and microtubule interacting protein 3
585971	4_106690093_C_G	1	1	0	A|intron_variant|MODIFIER|JAKMIP3|ENSG00000188385|transcript|ENST00000668452.1|protein_coding|1/23|n.-137-3767G>A||||||,A|intron_variant|MODIFIER|JAKMIP3|ENSG00000188385|transcript|ENST00000657785.1|protein_coding|1/23|n.-137-3767G>A||||||,A|intron_variant|MODIFIER|JAKMIP3|ENSG00000188385|transcript|ENST00000669493.1|protein_coding|1/21|n.-137-3767G>A||||||,A|intron_variant|MODIFIER|JAKMIP3|ENSG00000188385|transcript|ENST00000670120.1|protein_coding|1/22|n.-137-3767G>A||||||,A|intron_variant|MODIFIER|JAKMIP3|ENSG00000188385|transcript|ENST00000653512.1|protein_coding|1/23|n.-137-3767G>A||||||,A|intron_variant|MODIFIER|JAKMIP3|ENSG00000188385|transcript|ENST00000659050.1|protein_coding|1/22|n.-137-3767G>A||||||,A|intron_variant|MODIFIER|JAKMIP3|ENSG00000188385|transcript|ENST00000653623.1|protein_coding|1/22|n.-137-3767G>A||||||,A|intron_variant|MODIFIER|JAKMIP3|ENSG00000188385|transcript|ENST00000664697.1|protein_coding|1/23|n.-137-3767G>A||||||,A|intron_variant|MODIFIER|JAKMIP3|ENSG00000188385|transcript|ENST00000660144.1|protein_coding|1/22|n.-137-3767G>A||||||,A|intron_variant|MODIFIER|JAKMIP3|ENSG00000188385|transcript|ENST00000670443.1|protein_coding|1/21|n.-114-16172G>A||||||,A|intron_variant|MODIFIER|JAKMIP3|ENSG00000188385|transcript|ENST00000661339.1|protein_coding|1/22|n.-114-16172G>A||||||,A|intron_variant|MODIFIER|JAKMIP3|ENSG00000188385|transcript|ENST00000658847.1|protein_coding|1/23|n.-114-16172G>A||||||,A|intron_variant|MODIFIER|JAKMIP3|ENSG00000188385|transcript|ENST00000666974.1|protein_coding|1/24|n.-137-3767G>A||||||,A|intron_variant|MODIFIER|JAKMIP3|ENSG00000188385|transcript|ENST00000657318.1|protein_coding|1/22|n.-137-3767G>A||||||,A|intron_variant|MODIFIER|JAKMIP3|ENSG00000188385|transcript|ENST00000666210.1|protein_coding|1/23|n.-137-3767G>A||||||	Janus kinase and microtubule interacting protein 3
585972	4_106696615_T_A	1	1	0	G|intron_variant|MODIFIER|JAKMIP3|ENSG00000188385|transcript|ENST00000298622.9|protein_coding|1/23|c.135+3343A>G||||||WARNING_TRANSCRIPT_NO_STOP_CODON,G|intron_variant|MODIFIER|JAKMIP3|ENSG00000188385|transcript|ENST00000668452.1|protein_coding|2/23|n.135+3343A>G||||||,G|intron_variant|MODIFIER|JAKMIP3|ENSG00000188385|transcript|ENST00000657785.1|protein_coding|2/23|n.135+3343A>G||||||,G|intron_variant|MODIFIER|JAKMIP3|ENSG00000188385|transcript|ENST00000669493.1|protein_coding|2/21|n.135+3343A>G||||||,G|intron_variant|MODIFIER|JAKMIP3|ENSG00000188385|transcript|ENST00000670120.1|protein_coding|2/22|n.135+3343A>G||||||,G|intron_variant|MODIFIER|JAKMIP3|ENSG00000188385|transcript|ENST00000653512.1|protein_coding|2/23|n.135+3343A>G||||||,G|intron_variant|MODIFIER|JAKMIP3|ENSG00000188385|transcript|ENST00000659050.1|protein_coding|2/22|n.135+3343A>G||||||,G|intron_variant|MODIFIER|JAKMIP3|ENSG00000188385|transcript|ENST00000653623.1|protein_coding|2/22|n.135+3343A>G||||||,G|intron_variant|MODIFIER|JAKMIP3|ENSG00000188385|transcript|ENST00000664697.1|protein_coding|2/23|n.135+3343A>G||||||,G|intron_variant|MODIFIER|JAKMIP3|ENSG00000188385|transcript|ENST00000660144.1|protein_coding|2/22|n.135+3343A>G||||||,G|intron_variant|MODIFIER|JAKMIP3|ENSG00000188385|transcript|ENST00000670443.1|protein_coding|1/21|n.-114-8791A>G||||||,G|intron_variant|MODIFIER|JAKMIP3|ENSG00000188385|transcript|ENST00000661339.1|protein_coding|1/22|n.-114-8791A>G||||||,G|intron_variant|MODIFIER|JAKMIP3|ENSG00000188385|transcript|ENST00000658847.1|protein_coding|1/23|n.-114-8791A>G||||||,G|intron_variant|MODIFIER|JAKMIP3|ENSG00000188385|transcript|ENST00000666974.1|protein_coding|2/24|n.135+3343A>G||||||,G|intron_variant|MODIFIER|JAKMIP3|ENSG00000188385|transcript|ENST00000657318.1|protein_coding|2/22|n.135+3343A>G||||||,G|intron_variant|MODIFIER|JAKMIP3|ENSG00000188385|transcript|ENST00000666210.1|protein_coding|2/23|n.135+3343A>G||||||,G|intron_variant|MODIFIER|JAKMIP3|ENSG00000188385|transcript|ENST00000662086.1|processed_transcript|1/19|n.96+3343A>G||||||	Janus kinase and microtubule interacting protein 3
585973	4_106697127_C_T	1	0	0.933333333333333	A|intron_variant|MODIFIER|JAKMIP3|ENSG00000188385|transcript|ENST00000477275.1|processed_transcript|3/13|n.1130-939G>A||||||,A|intron_variant|MODIFIER|JAKMIP3|ENSG00000188385|transcript|ENST00000298622.9|protein_coding|12/23|c.1750-939G>A||||||WARNING_TRANSCRIPT_NO_STOP_CODON,A|intron_variant|MODIFIER|JAKMIP3|ENSG00000188385|transcript|ENST00000668452.1|protein_coding|13/23|n.1750-939G>A||||||,A|intron_variant|MODIFIER|JAKMIP3|ENSG00000188385|transcript|ENST00000657785.1|protein_coding|13/23|n.1750-939G>A||||||,A|intron_variant|MODIFIER|JAKMIP3|ENSG00000188385|transcript|ENST00000669493.1|protein_coding|12/21|n.1528-939G>A||||||,A|intron_variant|MODIFIER|JAKMIP3|ENSG00000188385|transcript|ENST00000670120.1|protein_coding|12/22|n.1528-939G>A||||||,A|intron_variant|MODIFIER|JAKMIP3|ENSG00000188385|transcript|ENST00000653512.1|protein_coding|13/23|n.1744-939G>A||||||,A|intron_variant|MODIFIER|JAKMIP3|ENSG00000188385|transcript|ENST00000659050.1|protein_coding|12/22|n.1534-939G>A||||||,A|intron_variant|MODIFIER|JAKMIP3|ENSG00000188385|transcript|ENST00000653623.1|protein_coding|12/22|n.1528-939G>A||||||,A|intron_variant|MODIFIER|JAKMIP3|ENSG00000188385|transcript|ENST00000664697.1|protein_coding|13/23|n.1750-939G>A||||||,A|intron_variant|MODIFIER|JAKMIP3|ENSG00000188385|transcript|ENST00000660144.1|protein_coding|13/22|n.1750-939G>A||||||,A|intron_variant|MODIFIER|JAKMIP3|ENSG00000188385|transcript|ENST00000670443.1|protein_coding|11/21|n.1279-939G>A||||||,A|intron_variant|MODIFIER|JAKMIP3|ENSG00000188385|transcript|ENST00000661339.1|protein_coding|12/22|n.1501-939G>A||||||,A|intron_variant|MODIFIER|JAKMIP3|ENSG00000188385|transcript|ENST00000658847.1|protein_coding|12/23|n.1501-939G>A||||||,A|intron_variant|MODIFIER|JAKMIP3|ENSG00000188385|transcript|ENST00000666974.1|protein_coding|13/24|n.1750-939G>A||||||,A|intron_variant|MODIFIER|JAKMIP3|ENSG00000188385|transcript|ENST00000657318.1|protein_coding|12/22|n.1528-939G>A||||||,A|intron_variant|MODIFIER|JAKMIP3|ENSG00000188385|transcript|ENST00000666210.1|protein_coding|13/23|n.1750-939G>A||||||,A|intron_variant|MODIFIER|JAKMIP3|ENSG00000188385|transcript|ENST00000662086.1|processed_transcript|11/19|n.1495-939G>A||||||,A|intron_variant|MODIFIER|JAKMIP3|ENSG00000188385|transcript|ENST00000657994.1|protein_coding|10/21|c.1222-939G>A||||||WARNING_TRANSCRIPT_NO_START_CODON,A|intron_variant|MODIFIER|JAKMIP3|ENSG00000188385|transcript|ENST00000669891.1|protein_coding|11/20|c.1171-939G>A||||||WARNING_TRANSCRIPT_INCOMPLETE,A|intron_variant|MODIFIER|JAKMIP3|ENSG00000188385|transcript|ENST00000665805.1|protein_coding|4/15|c.328-939G>A||||||WARNING_TRANSCRIPT_NO_START_CODON	Janus kinase and microtubule interacting protein 3
585974	4_106697390_A_G	0.363636363636364	0.692307692307692	0	T|synonymous_variant|LOW|JAKMIP3|ENSG00000188385|transcript|ENST00000298622.9|protein_coding|13/24|c.1788C>T|p.His596His|1788/6493|1788/2532|596/843||WARNING_TRANSCRIPT_NO_STOP_CODON,T|synonymous_variant|LOW|JAKMIP3|ENSG00000188385|transcript|ENST00000657994.1|protein_coding|11/22|c.1260C>T|p.His420His|1260/7100|1260/2004|420/667||WARNING_TRANSCRIPT_NO_START_CODON,T|synonymous_variant|LOW|JAKMIP3|ENSG00000188385|transcript|ENST00000669891.1|protein_coding|12/21|c.1209C>T|p.His403His|1210/2267|1209/2266|403/754||WARNING_TRANSCRIPT_INCOMPLETE,T|synonymous_variant|LOW|JAKMIP3|ENSG00000188385|transcript|ENST00000665805.1|protein_coding|5/16|c.366C>T|p.His122His|367/5865|366/1110|122/369||WARNING_TRANSCRIPT_NO_START_CODON,T|non_coding_transcript_exon_variant|MODIFIER|JAKMIP3|ENSG00000188385|transcript|ENST00000477275.1|processed_transcript|4/14|n.1168C>T||||||,T|non_coding_transcript_exon_variant|MODIFIER|JAKMIP3|ENSG00000188385|transcript|ENST00000668452.1|protein_coding|14/24|n.1788C>T||||||,T|non_coding_transcript_exon_variant|MODIFIER|JAKMIP3|ENSG00000188385|transcript|ENST00000657785.1|protein_coding|14/24|n.1788C>T||||||,T|non_coding_transcript_exon_variant|MODIFIER|JAKMIP3|ENSG00000188385|transcript|ENST00000669493.1|protein_coding|13/22|n.1566C>T||||||,T|non_coding_transcript_exon_variant|MODIFIER|JAKMIP3|ENSG00000188385|transcript|ENST00000670120.1|protein_coding|13/23|n.1566C>T||||||,T|non_coding_transcript_exon_variant|MODIFIER|JAKMIP3|ENSG00000188385|transcript|ENST00000653512.1|protein_coding|14/24|n.1782C>T||||||,T|non_coding_transcript_exon_variant|MODIFIER|JAKMIP3|ENSG00000188385|transcript|ENST00000659050.1|protein_coding|13/23|n.1572C>T||||||,T|non_coding_transcript_exon_variant|MODIFIER|JAKMIP3|ENSG00000188385|transcript|ENST00000653623.1|protein_coding|13/23|n.1566C>T||||||,T|non_coding_transcript_exon_variant|MODIFIER|JAKMIP3|ENSG00000188385|transcript|ENST00000664697.1|protein_coding|14/24|n.1788C>T||||||,T|non_coding_transcript_exon_variant|MODIFIER|JAKMIP3|ENSG00000188385|transcript|ENST00000660144.1|protein_coding|14/23|n.1788C>T||||||,T|non_coding_transcript_exon_variant|MODIFIER|JAKMIP3|ENSG00000188385|transcript|ENST00000670443.1|protein_coding|12/22|n.1317C>T||||||,T|non_coding_transcript_exon_variant|MODIFIER|JAKMIP3|ENSG00000188385|transcript|ENST00000661339.1|protein_coding|13/23|n.1539C>T||||||,T|non_coding_transcript_exon_variant|MODIFIER|JAKMIP3|ENSG00000188385|transcript|ENST00000658847.1|protein_coding|13/24|n.1539C>T||||||,T|non_coding_transcript_exon_variant|MODIFIER|JAKMIP3|ENSG00000188385|transcript|ENST00000666974.1|protein_coding|14/25|n.1788C>T||||||,T|non_coding_transcript_exon_variant|MODIFIER|JAKMIP3|ENSG00000188385|transcript|ENST00000657318.1|protein_coding|13/23|n.1566C>T||||||,T|non_coding_transcript_exon_variant|MODIFIER|JAKMIP3|ENSG00000188385|transcript|ENST00000666210.1|protein_coding|14/24|n.1788C>T||||||,T|non_coding_transcript_exon_variant|MODIFIER|JAKMIP3|ENSG00000188385|transcript|ENST00000662086.1|processed_transcript|12/20|n.1533C>T||||||	Janus kinase and microtubule interacting protein 3
585975	4_106704273_A_G	1	1	0	A|intron_variant|MODIFIER|JAKMIP3|ENSG00000188385|transcript|ENST00000477275.1|processed_transcript|4/13|n.1228+272G>A||||||,A|intron_variant|MODIFIER|JAKMIP3|ENSG00000188385|transcript|ENST00000298622.9|protein_coding|13/23|c.1848+272G>A||||||WARNING_TRANSCRIPT_NO_STOP_CODON,A|intron_variant|MODIFIER|JAKMIP3|ENSG00000188385|transcript|ENST00000668452.1|protein_coding|14/23|n.1848+272G>A||||||,A|intron_variant|MODIFIER|JAKMIP3|ENSG00000188385|transcript|ENST00000657785.1|protein_coding|14/23|n.1848+272G>A||||||,A|intron_variant|MODIFIER|JAKMIP3|ENSG00000188385|transcript|ENST00000669493.1|protein_coding|13/21|n.1626+272G>A||||||,A|intron_variant|MODIFIER|JAKMIP3|ENSG00000188385|transcript|ENST00000670120.1|protein_coding|13/22|n.1626+272G>A||||||,A|intron_variant|MODIFIER|JAKMIP3|ENSG00000188385|transcript|ENST00000653512.1|protein_coding|14/23|n.1842+272G>A||||||,A|intron_variant|MODIFIER|JAKMIP3|ENSG00000188385|transcript|ENST00000659050.1|protein_coding|13/22|n.1632+272G>A||||||,A|intron_variant|MODIFIER|JAKMIP3|ENSG00000188385|transcript|ENST00000653623.1|protein_coding|13/22|n.1626+272G>A||||||,A|intron_variant|MODIFIER|JAKMIP3|ENSG00000188385|transcript|ENST00000664697.1|protein_coding|14/23|n.1848+272G>A||||||,A|intron_variant|MODIFIER|JAKMIP3|ENSG00000188385|transcript|ENST00000660144.1|protein_coding|14/22|n.1848+272G>A||||||,A|intron_variant|MODIFIER|JAKMIP3|ENSG00000188385|transcript|ENST00000670443.1|protein_coding|12/21|n.1377+272G>A||||||,A|intron_variant|MODIFIER|JAKMIP3|ENSG00000188385|transcript|ENST00000661339.1|protein_coding|13/22|n.1599+272G>A||||||,A|intron_variant|MODIFIER|JAKMIP3|ENSG00000188385|transcript|ENST00000658847.1|protein_coding|13/23|n.1599+272G>A||||||,A|intron_variant|MODIFIER|JAKMIP3|ENSG00000188385|transcript|ENST00000666974.1|protein_coding|14/24|n.1848+272G>A||||||,A|intron_variant|MODIFIER|JAKMIP3|ENSG00000188385|transcript|ENST00000657318.1|protein_coding|13/22|n.1626+272G>A||||||,A|intron_variant|MODIFIER|JAKMIP3|ENSG00000188385|transcript|ENST00000666210.1|protein_coding|14/23|n.1848+272G>A||||||,A|intron_variant|MODIFIER|JAKMIP3|ENSG00000188385|transcript|ENST00000662086.1|processed_transcript|12/19|n.1593+272G>A||||||,A|intron_variant|MODIFIER|JAKMIP3|ENSG00000188385|transcript|ENST00000657994.1|protein_coding|11/21|c.1320+272G>A||||||WARNING_TRANSCRIPT_NO_START_CODON,A|intron_variant|MODIFIER|JAKMIP3|ENSG00000188385|transcript|ENST00000669891.1|protein_coding|12/20|c.1269+272G>A||||||WARNING_TRANSCRIPT_INCOMPLETE,A|intron_variant|MODIFIER|JAKMIP3|ENSG00000188385|transcript|ENST00000665805.1|protein_coding|5/15|c.426+272G>A||||||WARNING_TRANSCRIPT_NO_START_CODON	Janus kinase and microtubule interacting protein 3
585976	4_106704438_C_T	1	0	0	T|intron_variant|MODIFIER|JAKMIP3|ENSG00000188385|transcript|ENST00000477275.1|processed_transcript|9/13|n.1594+3094C>T||||||,T|intron_variant|MODIFIER|JAKMIP3|ENSG00000188385|transcript|ENST00000298622.9|protein_coding|18/23|c.2214+3094C>T||||||WARNING_TRANSCRIPT_NO_STOP_CODON,T|intron_variant|MODIFIER|JAKMIP3|ENSG00000188385|transcript|ENST00000668452.1|protein_coding|19/23|n.2214+3094C>T||||||,T|intron_variant|MODIFIER|JAKMIP3|ENSG00000188385|transcript|ENST00000657785.1|protein_coding|19/23|n.2220+3094C>T||||||,T|intron_variant|MODIFIER|JAKMIP3|ENSG00000188385|transcript|ENST00000669493.1|protein_coding|17/21|n.1926+3094C>T||||||,T|intron_variant|MODIFIER|JAKMIP3|ENSG00000188385|transcript|ENST00000670120.1|protein_coding|18/22|n.1992+3094C>T||||||,T|intron_variant|MODIFIER|JAKMIP3|ENSG00000188385|transcript|ENST00000653512.1|protein_coding|19/23|n.2214+3094C>T||||||,T|intron_variant|MODIFIER|JAKMIP3|ENSG00000188385|transcript|ENST00000659050.1|protein_coding|18/22|n.1998+3094C>T||||||,T|intron_variant|MODIFIER|JAKMIP3|ENSG00000188385|transcript|ENST00000653623.1|protein_coding|18/22|n.1992+3094C>T||||||,T|intron_variant|MODIFIER|JAKMIP3|ENSG00000188385|transcript|ENST00000664697.1|protein_coding|19/23|n.2214+3094C>T||||||,T|intron_variant|MODIFIER|JAKMIP3|ENSG00000188385|transcript|ENST00000660144.1|protein_coding|19/22|n.2214+3094C>T||||||,T|intron_variant|MODIFIER|JAKMIP3|ENSG00000188385|transcript|ENST00000670443.1|protein_coding|17/21|n.1743+3094C>T||||||,T|intron_variant|MODIFIER|JAKMIP3|ENSG00000188385|transcript|ENST00000661339.1|protein_coding|18/22|n.1965+3094C>T||||||,T|intron_variant|MODIFIER|JAKMIP3|ENSG00000188385|transcript|ENST00000658847.1|protein_coding|18/23|n.1965+3094C>T||||||,T|intron_variant|MODIFIER|JAKMIP3|ENSG00000188385|transcript|ENST00000666974.1|protein_coding|19/24|n.2220+3094C>T||||||,T|intron_variant|MODIFIER|JAKMIP3|ENSG00000188385|transcript|ENST00000657318.1|protein_coding|18/22|n.1992+3094C>T||||||,T|intron_variant|MODIFIER|JAKMIP3|ENSG00000188385|transcript|ENST00000666210.1|protein_coding|19/23|n.2220+3094C>T||||||,T|intron_variant|MODIFIER|JAKMIP3|ENSG00000188385|transcript|ENST00000662086.1|processed_transcript|17/19|n.1965+3094C>T||||||,T|intron_variant|MODIFIER|JAKMIP3|ENSG00000188385|transcript|ENST00000657994.1|protein_coding|16/21|c.1686+3094C>T||||||WARNING_TRANSCRIPT_NO_START_CODON,T|intron_variant|MODIFIER|JAKMIP3|ENSG00000188385|transcript|ENST00000669891.1|protein_coding|17/20|c.1635+3094C>T||||||WARNING_TRANSCRIPT_INCOMPLETE,T|intron_variant|MODIFIER|JAKMIP3|ENSG00000188385|transcript|ENST00000665805.1|protein_coding|10/15|c.792+3094C>T||||||WARNING_TRANSCRIPT_NO_START_CODON	Janus kinase and microtubule interacting protein 3
585977	4_106705927_C_T	1	1	0.966666666666667	A|intron_variant|MODIFIER|JAKMIP3|ENSG00000188385|transcript|ENST00000477275.1|processed_transcript|10/13|n.1798+615G>A||||||,A|intron_variant|MODIFIER|JAKMIP3|ENSG00000188385|transcript|ENST00000298622.9|protein_coding|19/23|c.2418+615G>A||||||WARNING_TRANSCRIPT_NO_STOP_CODON,A|intron_variant|MODIFIER|JAKMIP3|ENSG00000188385|transcript|ENST00000668452.1|protein_coding|20/23|n.2418+615G>A||||||,A|intron_variant|MODIFIER|JAKMIP3|ENSG00000188385|transcript|ENST00000657785.1|protein_coding|20/23|n.2424+615G>A||||||,A|intron_variant|MODIFIER|JAKMIP3|ENSG00000188385|transcript|ENST00000669493.1|protein_coding|18/21|n.2130+615G>A||||||,A|intron_variant|MODIFIER|JAKMIP3|ENSG00000188385|transcript|ENST00000670120.1|protein_coding|19/22|n.2196+615G>A||||||,A|intron_variant|MODIFIER|JAKMIP3|ENSG00000188385|transcript|ENST00000653512.1|protein_coding|20/23|n.2376+615G>A||||||,A|intron_variant|MODIFIER|JAKMIP3|ENSG00000188385|transcript|ENST00000659050.1|protein_coding|19/22|n.2202+615G>A||||||,A|intron_variant|MODIFIER|JAKMIP3|ENSG00000188385|transcript|ENST00000653623.1|protein_coding|19/22|n.2196+615G>A||||||,A|intron_variant|MODIFIER|JAKMIP3|ENSG00000188385|transcript|ENST00000664697.1|protein_coding|20/23|n.2418+615G>A||||||,A|intron_variant|MODIFIER|JAKMIP3|ENSG00000188385|transcript|ENST00000660144.1|protein_coding|20/22|n.2418+615G>A||||||,A|intron_variant|MODIFIER|JAKMIP3|ENSG00000188385|transcript|ENST00000670443.1|protein_coding|18/21|n.1947+615G>A||||||,A|intron_variant|MODIFIER|JAKMIP3|ENSG00000188385|transcript|ENST00000661339.1|protein_coding|19/22|n.2169+615G>A||||||,A|intron_variant|MODIFIER|JAKMIP3|ENSG00000188385|transcript|ENST00000658847.1|protein_coding|19/23|n.2169+615G>A||||||,A|intron_variant|MODIFIER|JAKMIP3|ENSG00000188385|transcript|ENST00000666974.1|protein_coding|20/24|n.2424+615G>A||||||,A|intron_variant|MODIFIER|JAKMIP3|ENSG00000188385|transcript|ENST00000657318.1|protein_coding|19/22|n.2196+615G>A||||||,A|intron_variant|MODIFIER|JAKMIP3|ENSG00000188385|transcript|ENST00000666210.1|protein_coding|20/23|n.2424+615G>A||||||,A|intron_variant|MODIFIER|JAKMIP3|ENSG00000188385|transcript|ENST00000662086.1|processed_transcript|18/19|n.2169+615G>A||||||,A|intron_variant|MODIFIER|JAKMIP3|ENSG00000188385|transcript|ENST00000657994.1|protein_coding|17/21|c.1890+615G>A||||||WARNING_TRANSCRIPT_NO_START_CODON,A|intron_variant|MODIFIER|JAKMIP3|ENSG00000188385|transcript|ENST00000669891.1|protein_coding|18/20|c.1839+615G>A||||||WARNING_TRANSCRIPT_INCOMPLETE,A|intron_variant|MODIFIER|JAKMIP3|ENSG00000188385|transcript|ENST00000665805.1|protein_coding|11/15|c.996+615G>A||||||WARNING_TRANSCRIPT_NO_START_CODON	Janus kinase and microtubule interacting protein 3
585978	4_106717247_G_A	1	1	0.857142857142857	T|intron_variant|MODIFIER|JAKMIP3|ENSG00000188385|transcript|ENST00000477275.1|processed_transcript|10/13|n.1799-605C>T||||||,T|intron_variant|MODIFIER|JAKMIP3|ENSG00000188385|transcript|ENST00000298622.9|protein_coding|19/23|c.2419-605C>T||||||WARNING_TRANSCRIPT_NO_STOP_CODON,T|intron_variant|MODIFIER|JAKMIP3|ENSG00000188385|transcript|ENST00000668452.1|protein_coding|20/23|n.2419-605C>T||||||,T|intron_variant|MODIFIER|JAKMIP3|ENSG00000188385|transcript|ENST00000657785.1|protein_coding|20/23|n.2425-605C>T||||||,T|intron_variant|MODIFIER|JAKMIP3|ENSG00000188385|transcript|ENST00000669493.1|protein_coding|18/21|n.2131-605C>T||||||,T|intron_variant|MODIFIER|JAKMIP3|ENSG00000188385|transcript|ENST00000670120.1|protein_coding|19/22|n.2197-605C>T||||||,T|intron_variant|MODIFIER|JAKMIP3|ENSG00000188385|transcript|ENST00000653512.1|protein_coding|20/23|n.2377-605C>T||||||,T|intron_variant|MODIFIER|JAKMIP3|ENSG00000188385|transcript|ENST00000659050.1|protein_coding|19/22|n.2203-605C>T||||||,T|intron_variant|MODIFIER|JAKMIP3|ENSG00000188385|transcript|ENST00000653623.1|protein_coding|19/22|n.2197-605C>T||||||,T|intron_variant|MODIFIER|JAKMIP3|ENSG00000188385|transcript|ENST00000664697.1|protein_coding|20/23|n.2419-605C>T||||||,T|intron_variant|MODIFIER|JAKMIP3|ENSG00000188385|transcript|ENST00000660144.1|protein_coding|20/22|n.2419-605C>T||||||,T|intron_variant|MODIFIER|JAKMIP3|ENSG00000188385|transcript|ENST00000670443.1|protein_coding|18/21|n.1948-605C>T||||||,T|intron_variant|MODIFIER|JAKMIP3|ENSG00000188385|transcript|ENST00000661339.1|protein_coding|19/22|n.2170-605C>T||||||,T|intron_variant|MODIFIER|JAKMIP3|ENSG00000188385|transcript|ENST00000658847.1|protein_coding|19/23|n.2170-605C>T||||||,T|intron_variant|MODIFIER|JAKMIP3|ENSG00000188385|transcript|ENST00000666974.1|protein_coding|20/24|n.2425-605C>T||||||,T|intron_variant|MODIFIER|JAKMIP3|ENSG00000188385|transcript|ENST00000657318.1|protein_coding|19/22|n.2197-605C>T||||||,T|intron_variant|MODIFIER|JAKMIP3|ENSG00000188385|transcript|ENST00000666210.1|protein_coding|20/23|n.2425-605C>T||||||,T|intron_variant|MODIFIER|JAKMIP3|ENSG00000188385|transcript|ENST00000662086.1|processed_transcript|18/19|n.2170-605C>T||||||,T|intron_variant|MODIFIER|JAKMIP3|ENSG00000188385|transcript|ENST00000657994.1|protein_coding|17/21|c.1891-605C>T||||||WARNING_TRANSCRIPT_NO_START_CODON,T|intron_variant|MODIFIER|JAKMIP3|ENSG00000188385|transcript|ENST00000669891.1|protein_coding|18/20|c.1840-605C>T||||||WARNING_TRANSCRIPT_INCOMPLETE,T|intron_variant|MODIFIER|JAKMIP3|ENSG00000188385|transcript|ENST00000665805.1|protein_coding|11/15|c.997-605C>T||||||WARNING_TRANSCRIPT_NO_START_CODON	Janus kinase and microtubule interacting protein 3
585979	4_106720586_C_T	1	1	1	T|intron_variant|MODIFIER|JAKMIP3|ENSG00000188385|transcript|ENST00000477275.1|processed_transcript|11/13|n.1864+268G>T||||||,T|intron_variant|MODIFIER|JAKMIP3|ENSG00000188385|transcript|ENST00000298622.9|protein_coding|20/23|c.2484+268G>T||||||WARNING_TRANSCRIPT_NO_STOP_CODON,T|intron_variant|MODIFIER|JAKMIP3|ENSG00000188385|transcript|ENST00000668452.1|protein_coding|21/23|n.2484+268G>T||||||,T|intron_variant|MODIFIER|JAKMIP3|ENSG00000188385|transcript|ENST00000657785.1|protein_coding|21/23|n.2490+268G>T||||||,T|intron_variant|MODIFIER|JAKMIP3|ENSG00000188385|transcript|ENST00000669493.1|protein_coding|19/21|n.2196+268G>T||||||,T|intron_variant|MODIFIER|JAKMIP3|ENSG00000188385|transcript|ENST00000670120.1|protein_coding|20/22|n.2262+268G>T||||||,T|intron_variant|MODIFIER|JAKMIP3|ENSG00000188385|transcript|ENST00000653512.1|protein_coding|21/23|n.2442+268G>T||||||,T|intron_variant|MODIFIER|JAKMIP3|ENSG00000188385|transcript|ENST00000659050.1|protein_coding|20/22|n.2268+268G>T||||||,T|intron_variant|MODIFIER|JAKMIP3|ENSG00000188385|transcript|ENST00000653623.1|protein_coding|20/22|n.2262+268G>T||||||,T|intron_variant|MODIFIER|JAKMIP3|ENSG00000188385|transcript|ENST00000664697.1|protein_coding|21/23|n.2484+268G>T||||||,T|intron_variant|MODIFIER|JAKMIP3|ENSG00000188385|transcript|ENST00000660144.1|protein_coding|21/22|n.2484+268G>T||||||,T|intron_variant|MODIFIER|JAKMIP3|ENSG00000188385|transcript|ENST00000670443.1|protein_coding|19/21|n.2013+268G>T||||||,T|intron_variant|MODIFIER|JAKMIP3|ENSG00000188385|transcript|ENST00000661339.1|protein_coding|20/22|n.2235+268G>T||||||,T|intron_variant|MODIFIER|JAKMIP3|ENSG00000188385|transcript|ENST00000658847.1|protein_coding|20/23|n.2235+268G>T||||||,T|intron_variant|MODIFIER|JAKMIP3|ENSG00000188385|transcript|ENST00000666974.1|protein_coding|21/24|n.2490+268G>T||||||,T|intron_variant|MODIFIER|JAKMIP3|ENSG00000188385|transcript|ENST00000657318.1|protein_coding|20/22|n.2262+268G>T||||||,T|intron_variant|MODIFIER|JAKMIP3|ENSG00000188385|transcript|ENST00000666210.1|protein_coding|21/23|n.2490+268G>T||||||,T|intron_variant|MODIFIER|JAKMIP3|ENSG00000188385|transcript|ENST00000662086.1|processed_transcript|19/19|n.2235+268G>T||||||,T|intron_variant|MODIFIER|JAKMIP3|ENSG00000188385|transcript|ENST00000657994.1|protein_coding|18/21|c.1956+268G>T||||||WARNING_TRANSCRIPT_NO_START_CODON,T|intron_variant|MODIFIER|JAKMIP3|ENSG00000188385|transcript|ENST00000669891.1|protein_coding|19/20|c.1905+268G>T||||||WARNING_TRANSCRIPT_INCOMPLETE,T|intron_variant|MODIFIER|JAKMIP3|ENSG00000188385|transcript|ENST00000665805.1|protein_coding|12/15|c.1062+268G>T||||||WARNING_TRANSCRIPT_NO_START_CODON	Janus kinase and microtubule interacting protein 3
585980	4_106723082_G_A	1	0	0	C|intron_variant|MODIFIER|JAKMIP3|ENSG00000188385|transcript|ENST00000477275.1|processed_transcript|11/13|n.1864+723T>C||||||,C|intron_variant|MODIFIER|JAKMIP3|ENSG00000188385|transcript|ENST00000298622.9|protein_coding|20/23|c.2484+723T>C||||||WARNING_TRANSCRIPT_NO_STOP_CODON,C|intron_variant|MODIFIER|JAKMIP3|ENSG00000188385|transcript|ENST00000668452.1|protein_coding|21/23|n.2484+723T>C||||||,C|intron_variant|MODIFIER|JAKMIP3|ENSG00000188385|transcript|ENST00000657785.1|protein_coding|21/23|n.2490+723T>C||||||,C|intron_variant|MODIFIER|JAKMIP3|ENSG00000188385|transcript|ENST00000669493.1|protein_coding|19/21|n.2196+723T>C||||||,C|intron_variant|MODIFIER|JAKMIP3|ENSG00000188385|transcript|ENST00000670120.1|protein_coding|20/22|n.2262+723T>C||||||,C|intron_variant|MODIFIER|JAKMIP3|ENSG00000188385|transcript|ENST00000653512.1|protein_coding|21/23|n.2442+723T>C||||||,C|intron_variant|MODIFIER|JAKMIP3|ENSG00000188385|transcript|ENST00000659050.1|protein_coding|20/22|n.2268+723T>C||||||,C|intron_variant|MODIFIER|JAKMIP3|ENSG00000188385|transcript|ENST00000653623.1|protein_coding|20/22|n.2262+723T>C||||||,C|intron_variant|MODIFIER|JAKMIP3|ENSG00000188385|transcript|ENST00000664697.1|protein_coding|21/23|n.2484+723T>C||||||,C|intron_variant|MODIFIER|JAKMIP3|ENSG00000188385|transcript|ENST00000660144.1|protein_coding|21/22|n.2484+723T>C||||||,C|intron_variant|MODIFIER|JAKMIP3|ENSG00000188385|transcript|ENST00000670443.1|protein_coding|19/21|n.2013+723T>C||||||,C|intron_variant|MODIFIER|JAKMIP3|ENSG00000188385|transcript|ENST00000661339.1|protein_coding|20/22|n.2235+723T>C||||||,C|intron_variant|MODIFIER|JAKMIP3|ENSG00000188385|transcript|ENST00000658847.1|protein_coding|20/23|n.2235+723T>C||||||,C|intron_variant|MODIFIER|JAKMIP3|ENSG00000188385|transcript|ENST00000666974.1|protein_coding|21/24|n.2490+723T>C||||||,C|intron_variant|MODIFIER|JAKMIP3|ENSG00000188385|transcript|ENST00000657318.1|protein_coding|20/22|n.2262+723T>C||||||,C|intron_variant|MODIFIER|JAKMIP3|ENSG00000188385|transcript|ENST00000666210.1|protein_coding|21/23|n.2490+723T>C||||||,C|intron_variant|MODIFIER|JAKMIP3|ENSG00000188385|transcript|ENST00000662086.1|processed_transcript|19/19|n.2236-125T>C||||||,C|intron_variant|MODIFIER|JAKMIP3|ENSG00000188385|transcript|ENST00000657994.1|protein_coding|18/21|c.1956+723T>C||||||WARNING_TRANSCRIPT_NO_START_CODON,C|intron_variant|MODIFIER|JAKMIP3|ENSG00000188385|transcript|ENST00000669891.1|protein_coding|19/20|c.1905+723T>C||||||WARNING_TRANSCRIPT_INCOMPLETE,C|intron_variant|MODIFIER|JAKMIP3|ENSG00000188385|transcript|ENST00000665805.1|protein_coding|12/15|c.1062+723T>C||||||WARNING_TRANSCRIPT_NO_START_CODON	Janus kinase and microtubule interacting protein 3
585981	4_106723293_C_T	1	1	0.947368421052632	A|3_prime_UTR_variant|MODIFIER|JAKMIP3|ENSG00000188385|transcript|ENST00000670120.1|protein_coding|23/23|n.*2570G>A|||||4181|,A|3_prime_UTR_variant|MODIFIER|JAKMIP3|ENSG00000188385|transcript|ENST00000658847.1|protein_coding|23/24|n.*2408G>A|||||4181|,A|3_prime_UTR_variant|MODIFIER|JAKMIP3|ENSG00000188385|transcript|ENST00000657994.1|protein_coding|21/22|c.*2601G>A|||||4181|WARNING_TRANSCRIPT_NO_START_CODON,A|intron_variant|MODIFIER|JAKMIP3|ENSG00000188385|transcript|ENST00000477275.1|processed_transcript|13/13|n.2987+2178G>A||||||,A|intron_variant|MODIFIER|JAKMIP3|ENSG00000188385|transcript|ENST00000298622.9|protein_coding|23/23|c.*1503+959G>A||||||WARNING_TRANSCRIPT_NO_STOP_CODON,A|intron_variant|MODIFIER|JAKMIP3|ENSG00000188385|transcript|ENST00000668452.1|protein_coding|23/23|n.*1106+2178G>A||||||,A|intron_variant|MODIFIER|JAKMIP3|ENSG00000188385|transcript|ENST00000657785.1|protein_coding|23/23|n.*1106+2178G>A||||||,A|intron_variant|MODIFIER|JAKMIP3|ENSG00000188385|transcript|ENST00000669493.1|protein_coding|21/21|n.*1106+2178G>A||||||,A|intron_variant|MODIFIER|JAKMIP3|ENSG00000188385|transcript|ENST00000653512.1|protein_coding|23/23|n.*1106+2178G>A||||||,A|intron_variant|MODIFIER|JAKMIP3|ENSG00000188385|transcript|ENST00000659050.1|protein_coding|22/22|n.*1106+2178G>A||||||,A|intron_variant|MODIFIER|JAKMIP3|ENSG00000188385|transcript|ENST00000653623.1|protein_coding|22/22|n.*1106+2178G>A||||||,A|intron_variant|MODIFIER|JAKMIP3|ENSG00000188385|transcript|ENST00000664697.1|protein_coding|23/23|n.*1106+2178G>A||||||,A|intron_variant|MODIFIER|JAKMIP3|ENSG00000188385|transcript|ENST00000660144.1|protein_coding|22/22|n.*1005+2178G>A||||||,A|intron_variant|MODIFIER|JAKMIP3|ENSG00000188385|transcript|ENST00000670443.1|protein_coding|21/21|n.*1106+2178G>A||||||,A|intron_variant|MODIFIER|JAKMIP3|ENSG00000188385|transcript|ENST00000661339.1|protein_coding|22/22|n.*1106+2178G>A||||||,A|intron_variant|MODIFIER|JAKMIP3|ENSG00000188385|transcript|ENST00000666974.1|protein_coding|24/24|n.*1322+1279G>A||||||,A|intron_variant|MODIFIER|JAKMIP3|ENSG00000188385|transcript|ENST00000657318.1|protein_coding|22/22|n.*1106+2178G>A||||||,A|intron_variant|MODIFIER|JAKMIP3|ENSG00000188385|transcript|ENST00000666210.1|protein_coding|23/23|n.*643+2178G>A||||||,A|intron_variant|MODIFIER|JAKMIP3|ENSG00000188385|transcript|ENST00000665805.1|protein_coding|15/15|c.*2305+296G>A||||||WARNING_TRANSCRIPT_NO_START_CODON,A|non_coding_transcript_exon_variant|MODIFIER|JAKMIP3|ENSG00000188385|transcript|ENST00000670120.1|protein_coding|23/23|n.*2570G>A||||||,A|non_coding_transcript_exon_variant|MODIFIER|JAKMIP3|ENSG00000188385|transcript|ENST00000658847.1|protein_coding|23/24|n.*2408G>A||||||	Janus kinase and microtubule interacting protein 3
585982	4_106727551_T_C	1	1	1	A|3_prime_UTR_variant|MODIFIER|JAKMIP3|ENSG00000188385|transcript|ENST00000670120.1|protein_coding|23/23|n.*2771G>A|||||4382|,A|intron_variant|MODIFIER|JAKMIP3|ENSG00000188385|transcript|ENST00000477275.1|processed_transcript|13/13|n.2987+2379G>A||||||,A|intron_variant|MODIFIER|JAKMIP3|ENSG00000188385|transcript|ENST00000298622.9|protein_coding|23/23|c.*1503+1160G>A||||||WARNING_TRANSCRIPT_NO_STOP_CODON,A|intron_variant|MODIFIER|JAKMIP3|ENSG00000188385|transcript|ENST00000668452.1|protein_coding|23/23|n.*1106+2379G>A||||||,A|intron_variant|MODIFIER|JAKMIP3|ENSG00000188385|transcript|ENST00000657785.1|protein_coding|23/23|n.*1106+2379G>A||||||,A|intron_variant|MODIFIER|JAKMIP3|ENSG00000188385|transcript|ENST00000669493.1|protein_coding|21/21|n.*1106+2379G>A||||||,A|intron_variant|MODIFIER|JAKMIP3|ENSG00000188385|transcript|ENST00000653512.1|protein_coding|23/23|n.*1106+2379G>A||||||,A|intron_variant|MODIFIER|JAKMIP3|ENSG00000188385|transcript|ENST00000659050.1|protein_coding|22/22|n.*1106+2379G>A||||||,A|intron_variant|MODIFIER|JAKMIP3|ENSG00000188385|transcript|ENST00000653623.1|protein_coding|22/22|n.*1106+2379G>A||||||,A|intron_variant|MODIFIER|JAKMIP3|ENSG00000188385|transcript|ENST00000664697.1|protein_coding|23/23|n.*1106+2379G>A||||||,A|intron_variant|MODIFIER|JAKMIP3|ENSG00000188385|transcript|ENST00000660144.1|protein_coding|22/22|n.*1005+2379G>A||||||,A|intron_variant|MODIFIER|JAKMIP3|ENSG00000188385|transcript|ENST00000670443.1|protein_coding|21/21|n.*1106+2379G>A||||||,A|intron_variant|MODIFIER|JAKMIP3|ENSG00000188385|transcript|ENST00000661339.1|protein_coding|22/22|n.*1106+2379G>A||||||,A|intron_variant|MODIFIER|JAKMIP3|ENSG00000188385|transcript|ENST00000658847.1|protein_coding|23/23|n.*2452+157G>A||||||,A|intron_variant|MODIFIER|JAKMIP3|ENSG00000188385|transcript|ENST00000666974.1|protein_coding|24/24|n.*1322+1480G>A||||||,A|intron_variant|MODIFIER|JAKMIP3|ENSG00000188385|transcript|ENST00000657318.1|protein_coding|22/22|n.*1106+2379G>A||||||,A|intron_variant|MODIFIER|JAKMIP3|ENSG00000188385|transcript|ENST00000666210.1|protein_coding|23/23|n.*643+2379G>A||||||,A|intron_variant|MODIFIER|JAKMIP3|ENSG00000188385|transcript|ENST00000657994.1|protein_coding|21/21|c.*2645+157G>A||||||WARNING_TRANSCRIPT_NO_START_CODON,A|intron_variant|MODIFIER|JAKMIP3|ENSG00000188385|transcript|ENST00000665805.1|protein_coding|15/15|c.*2305+497G>A||||||WARNING_TRANSCRIPT_NO_START_CODON,A|non_coding_transcript_exon_variant|MODIFIER|JAKMIP3|ENSG00000188385|transcript|ENST00000670120.1|protein_coding|23/23|n.*2771G>A||||||	Janus kinase and microtubule interacting protein 3
585983	4_106730484_G_A	1	1	0.970588235294118	C|intron_variant|MODIFIER|JAKMIP3|ENSG00000188385|transcript|ENST00000477275.1|processed_transcript|13/13|n.2987+5124T>C||||||,C|intron_variant|MODIFIER|JAKMIP3|ENSG00000188385|transcript|ENST00000298622.9|protein_coding|23/23|c.*1503+3905T>C||||||WARNING_TRANSCRIPT_NO_STOP_CODON,C|intron_variant|MODIFIER|JAKMIP3|ENSG00000188385|transcript|ENST00000668452.1|protein_coding|23/23|n.*1106+5124T>C||||||,C|intron_variant|MODIFIER|JAKMIP3|ENSG00000188385|transcript|ENST00000657785.1|protein_coding|23/23|n.*1106+5124T>C||||||,C|intron_variant|MODIFIER|JAKMIP3|ENSG00000188385|transcript|ENST00000669493.1|protein_coding|21/21|n.*1106+5124T>C||||||,C|intron_variant|MODIFIER|JAKMIP3|ENSG00000188385|transcript|ENST00000653512.1|protein_coding|23/23|n.*1106+5124T>C||||||,C|intron_variant|MODIFIER|JAKMIP3|ENSG00000188385|transcript|ENST00000659050.1|protein_coding|22/22|n.*1106+5124T>C||||||,C|intron_variant|MODIFIER|JAKMIP3|ENSG00000188385|transcript|ENST00000653623.1|protein_coding|22/22|n.*1106+5124T>C||||||,C|intron_variant|MODIFIER|JAKMIP3|ENSG00000188385|transcript|ENST00000664697.1|protein_coding|23/23|n.*1106+5124T>C||||||,C|intron_variant|MODIFIER|JAKMIP3|ENSG00000188385|transcript|ENST00000660144.1|protein_coding|22/22|n.*1005+5124T>C||||||,C|intron_variant|MODIFIER|JAKMIP3|ENSG00000188385|transcript|ENST00000670443.1|protein_coding|21/21|n.*1106+5124T>C||||||,C|intron_variant|MODIFIER|JAKMIP3|ENSG00000188385|transcript|ENST00000661339.1|protein_coding|22/22|n.*1106+5124T>C||||||,C|intron_variant|MODIFIER|JAKMIP3|ENSG00000188385|transcript|ENST00000658847.1|protein_coding|23/23|n.*2452+2902T>C||||||,C|intron_variant|MODIFIER|JAKMIP3|ENSG00000188385|transcript|ENST00000666974.1|protein_coding|24/24|n.*1322+4225T>C||||||,C|intron_variant|MODIFIER|JAKMIP3|ENSG00000188385|transcript|ENST00000657318.1|protein_coding|22/22|n.*1106+5124T>C||||||,C|intron_variant|MODIFIER|JAKMIP3|ENSG00000188385|transcript|ENST00000666210.1|protein_coding|23/23|n.*643+5124T>C||||||,C|intron_variant|MODIFIER|JAKMIP3|ENSG00000188385|transcript|ENST00000657994.1|protein_coding|21/21|c.*2645+2902T>C||||||WARNING_TRANSCRIPT_NO_START_CODON,C|intron_variant|MODIFIER|JAKMIP3|ENSG00000188385|transcript|ENST00000665805.1|protein_coding|15/15|c.*2305+3242T>C||||||WARNING_TRANSCRIPT_NO_START_CODON	Janus kinase and microtubule interacting protein 3
585984	4_106732436_G_C	1	1	0.928571428571429	G|intron_variant|MODIFIER|JAKMIP3|ENSG00000188385|transcript|ENST00000477275.1|processed_transcript|13/13|n.2988-6554A>G||||||,G|intron_variant|MODIFIER|JAKMIP3|ENSG00000188385|transcript|ENST00000298622.9|protein_coding|23/23|c.*1503+5551A>G||||||WARNING_TRANSCRIPT_NO_STOP_CODON,G|intron_variant|MODIFIER|JAKMIP3|ENSG00000188385|transcript|ENST00000668452.1|protein_coding|23/23|n.*1107-6554A>G||||||,G|intron_variant|MODIFIER|JAKMIP3|ENSG00000188385|transcript|ENST00000657785.1|protein_coding|23/23|n.*1107-6554A>G||||||,G|intron_variant|MODIFIER|JAKMIP3|ENSG00000188385|transcript|ENST00000669493.1|protein_coding|21/21|n.*1107-6554A>G||||||,G|intron_variant|MODIFIER|JAKMIP3|ENSG00000188385|transcript|ENST00000653512.1|protein_coding|23/23|n.*1107-6554A>G||||||,G|intron_variant|MODIFIER|JAKMIP3|ENSG00000188385|transcript|ENST00000659050.1|protein_coding|22/22|n.*1107-6554A>G||||||,G|intron_variant|MODIFIER|JAKMIP3|ENSG00000188385|transcript|ENST00000653623.1|protein_coding|22/22|n.*1107-6554A>G||||||,G|intron_variant|MODIFIER|JAKMIP3|ENSG00000188385|transcript|ENST00000664697.1|protein_coding|23/23|n.*1107-6554A>G||||||,G|intron_variant|MODIFIER|JAKMIP3|ENSG00000188385|transcript|ENST00000660144.1|protein_coding|22/22|n.*1006-6554A>G||||||,G|intron_variant|MODIFIER|JAKMIP3|ENSG00000188385|transcript|ENST00000670443.1|protein_coding|21/21|n.*1107-6554A>G||||||,G|intron_variant|MODIFIER|JAKMIP3|ENSG00000188385|transcript|ENST00000661339.1|protein_coding|22/22|n.*1107-6554A>G||||||,G|intron_variant|MODIFIER|JAKMIP3|ENSG00000188385|transcript|ENST00000658847.1|protein_coding|23/23|n.*2452+4548A>G||||||,G|intron_variant|MODIFIER|JAKMIP3|ENSG00000188385|transcript|ENST00000666974.1|protein_coding|24/24|n.*1322+5871A>G||||||,G|intron_variant|MODIFIER|JAKMIP3|ENSG00000188385|transcript|ENST00000657318.1|protein_coding|22/22|n.*1107-6554A>G||||||,G|intron_variant|MODIFIER|JAKMIP3|ENSG00000188385|transcript|ENST00000666210.1|protein_coding|23/23|n.*644-6554A>G||||||,G|intron_variant|MODIFIER|JAKMIP3|ENSG00000188385|transcript|ENST00000657994.1|protein_coding|21/21|c.*2645+4548A>G||||||WARNING_TRANSCRIPT_NO_START_CODON,G|intron_variant|MODIFIER|JAKMIP3|ENSG00000188385|transcript|ENST00000665805.1|protein_coding|15/15|c.*2305+4888A>G||||||WARNING_TRANSCRIPT_NO_START_CODON	Janus kinase and microtubule interacting protein 3
585985	4_106733415_T_C	1	1	1	T|intron_variant|MODIFIER|JAKMIP3|ENSG00000188385|transcript|ENST00000477275.1|processed_transcript|13/13|n.2988-3172C>T||||||,T|intron_variant|MODIFIER|JAKMIP3|ENSG00000188385|transcript|ENST00000298622.9|protein_coding|23/23|c.*1504-3172C>T||||||WARNING_TRANSCRIPT_NO_STOP_CODON,T|intron_variant|MODIFIER|JAKMIP3|ENSG00000188385|transcript|ENST00000668452.1|protein_coding|23/23|n.*1107-3172C>T||||||,T|intron_variant|MODIFIER|JAKMIP3|ENSG00000188385|transcript|ENST00000657785.1|protein_coding|23/23|n.*1107-3172C>T||||||,T|intron_variant|MODIFIER|JAKMIP3|ENSG00000188385|transcript|ENST00000669493.1|protein_coding|21/21|n.*1107-3172C>T||||||,T|intron_variant|MODIFIER|JAKMIP3|ENSG00000188385|transcript|ENST00000653512.1|protein_coding|23/23|n.*1107-3172C>T||||||,T|intron_variant|MODIFIER|JAKMIP3|ENSG00000188385|transcript|ENST00000659050.1|protein_coding|22/22|n.*1107-3172C>T||||||,T|intron_variant|MODIFIER|JAKMIP3|ENSG00000188385|transcript|ENST00000653623.1|protein_coding|22/22|n.*1107-3172C>T||||||,T|intron_variant|MODIFIER|JAKMIP3|ENSG00000188385|transcript|ENST00000664697.1|protein_coding|23/23|n.*1107-3172C>T||||||,T|intron_variant|MODIFIER|JAKMIP3|ENSG00000188385|transcript|ENST00000660144.1|protein_coding|22/22|n.*1006-3172C>T||||||,T|intron_variant|MODIFIER|JAKMIP3|ENSG00000188385|transcript|ENST00000670443.1|protein_coding|21/21|n.*1107-3172C>T||||||,T|intron_variant|MODIFIER|JAKMIP3|ENSG00000188385|transcript|ENST00000661339.1|protein_coding|22/22|n.*1107-3172C>T||||||,T|intron_variant|MODIFIER|JAKMIP3|ENSG00000188385|transcript|ENST00000658847.1|protein_coding|23/23|n.*2453-3172C>T||||||,T|intron_variant|MODIFIER|JAKMIP3|ENSG00000188385|transcript|ENST00000666974.1|protein_coding|24/24|n.*1323-3172C>T||||||,T|intron_variant|MODIFIER|JAKMIP3|ENSG00000188385|transcript|ENST00000657318.1|protein_coding|22/22|n.*1107-3172C>T||||||,T|intron_variant|MODIFIER|JAKMIP3|ENSG00000188385|transcript|ENST00000666210.1|protein_coding|23/23|n.*644-3172C>T||||||,T|intron_variant|MODIFIER|JAKMIP3|ENSG00000188385|transcript|ENST00000657994.1|protein_coding|21/21|c.*2646-3172C>T||||||WARNING_TRANSCRIPT_NO_START_CODON,T|intron_variant|MODIFIER|JAKMIP3|ENSG00000188385|transcript|ENST00000665805.1|protein_coding|15/15|c.*2306-3172C>T||||||WARNING_TRANSCRIPT_NO_START_CODON	Janus kinase and microtubule interacting protein 3
585986	4_106734097_A_G	0.633333333333333	0.56	0	T|intron_variant|MODIFIER|DPYSL4|ENSG00000151640|transcript|ENST00000338492.9|protein_coding|1/13|n.39+1142C>T||||||,T|intron_variant|MODIFIER|DPYSL4|ENSG00000151640|transcript|ENST00000493927.5|processed_transcript|1/3|n.125+1142C>T||||||,T|intron_variant|MODIFIER|DPYSL4|ENSG00000151640|transcript|ENST00000493882.1|processed_transcript|1/5|n.44+1142C>T||||||	dihydropyrimidinase like 4
585987	4_106736328_G_T	1	0.962962962962963	0.941176470588235	T|intron_variant|MODIFIER|DPYSL4|ENSG00000151640|transcript|ENST00000338492.9|protein_coding|1/13|n.39+1665C>T||||||,T|intron_variant|MODIFIER|DPYSL4|ENSG00000151640|transcript|ENST00000493927.5|processed_transcript|1/3|n.125+1665C>T||||||,T|intron_variant|MODIFIER|DPYSL4|ENSG00000151640|transcript|ENST00000493882.1|processed_transcript|1/5|n.44+1665C>T||||||	dihydropyrimidinase like 4
585988	4_106738785_G_C	1	1	1	A|intron_variant|MODIFIER|DPYSL4|ENSG00000151640|transcript|ENST00000338492.9|protein_coding|1/13|n.40-1484G>A||||||,A|intron_variant|MODIFIER|DPYSL4|ENSG00000151640|transcript|ENST00000493927.5|processed_transcript|1/3|n.126-1484G>A||||||,A|intron_variant|MODIFIER|DPYSL4|ENSG00000151640|transcript|ENST00000493882.1|processed_transcript|1/5|n.45-1484G>A||||||	dihydropyrimidinase like 4
585989	4_106740858_A_C	1	1	0.96551724137931	A|intron_variant|MODIFIER|DPYSL4|ENSG00000151640|transcript|ENST00000338492.9|protein_coding|3/13|n.313+768G>A||||||,A|intron_variant|MODIFIER|DPYSL4|ENSG00000151640|transcript|ENST00000493882.1|processed_transcript|4/5|n.470+768G>A||||||,A|intron_variant|MODIFIER|DPYSL4|ENSG00000151640|transcript|ENST00000368627.1|protein_coding|1/9|n.82+768G>A||||||	dihydropyrimidinase like 4
585990	4_106742539_C_T	1	1	1	C|intron_variant|MODIFIER|DPYSL4|ENSG00000151640|transcript|ENST00000338492.9|protein_coding|4/13|n.478+671T>C||||||,C|intron_variant|MODIFIER|DPYSL4|ENSG00000151640|transcript|ENST00000493882.1|processed_transcript|5/5|n.635+671T>C||||||,C|intron_variant|MODIFIER|DPYSL4|ENSG00000151640|transcript|ENST00000368627.1|protein_coding|2/9|n.247+671T>C||||||	dihydropyrimidinase like 4
585991	4_106744610_A_G	1	0	0.923076923076923	G|intron_variant|MODIFIER|DPYSL4|ENSG00000151640|transcript|ENST00000338492.9|protein_coding|4/13|n.479-141C>G||||||,G|intron_variant|MODIFIER|DPYSL4|ENSG00000151640|transcript|ENST00000493882.1|processed_transcript|5/5|n.636-141C>G||||||,G|intron_variant|MODIFIER|DPYSL4|ENSG00000151640|transcript|ENST00000368627.1|protein_coding|2/9|n.248-141C>G||||||	dihydropyrimidinase like 4
585992	4_106748708_T_C	0.666666666666667	0.523809523809524	0.9375	C|intron_variant|MODIFIER|DPYSL4|ENSG00000151640|transcript|ENST00000338492.9|protein_coding|8/13|n.811+194T>C||||||,C|intron_variant|MODIFIER|DPYSL4|ENSG00000151640|transcript|ENST00000368627.1|protein_coding|5/9|n.511+194T>C||||||	dihydropyrimidinase like 4
585993	4_106759659_T_G	1	1	0.96	A|non_coding_transcript_exon_variant|MODIFIER|DPYSL4|ENSG00000151640|transcript|ENST00000338492.9|protein_coding|9/14|n.942G>A||||||,A|non_coding_transcript_exon_variant|MODIFIER|DPYSL4|ENSG00000151640|transcript|ENST00000368627.1|protein_coding|6/10|n.642G>A||||||	dihydropyrimidinase like 4
585994	4_106761913_A_G	1	1	0.954545454545455	C|intron_variant|MODIFIER|DPYSL4|ENSG00000151640|transcript|ENST00000338492.9|protein_coding|10/13|n.1110+166T>C||||||,C|intron_variant|MODIFIER|DPYSL4|ENSG00000151640|transcript|ENST00000368627.1|protein_coding|7/9|n.810+166T>C||||||	dihydropyrimidinase like 4
585995	4_106764177_A_T	1	1	1	G|non_coding_transcript_exon_variant|MODIFIER|DPYSL4|ENSG00000151640|transcript|ENST00000338492.9|protein_coding|13/14|n.1491A>G||||||,G|non_coding_transcript_exon_variant|MODIFIER|DPYSL4|ENSG00000151640|transcript|ENST00000471544.1|processed_transcript|1/2|n.239A>G||||||,G|non_coding_transcript_exon_variant|MODIFIER|DPYSL4|ENSG00000151640|transcript|ENST00000368627.1|protein_coding|9/10|n.1011A>G||||||	dihydropyrimidinase like 4
585996	4_106775521_G_T	1	1	1	A|3_prime_UTR_variant|MODIFIER|STK32C|ENSG00000165752|transcript|ENST00000368622.5|protein_coding|12/12|n.*399G>T|||||399|,A|3_prime_UTR_variant|MODIFIER|STK32C|ENSG00000165752|transcript|ENST00000298630.8|protein_coding|12/12|n.*399G>T|||||399|,A|non_coding_transcript_exon_variant|MODIFIER|STK32C|ENSG00000165752|transcript|ENST00000368622.5|protein_coding|12/12|n.*399G>T||||||,A|non_coding_transcript_exon_variant|MODIFIER|STK32C|ENSG00000165752|transcript|ENST00000298630.8|protein_coding|12/12|n.*399G>T||||||,A|non_coding_transcript_exon_variant|MODIFIER|STK32C|ENSG00000165752|transcript|ENST00000462160.5|processed_transcript|13/13|n.1744G>T||||||	serine/threonine kinase 32C
585997	4_106788180_C_T	1	1	0.956521739130435	G|intron_variant|MODIFIER|STK32C|ENSG00000165752|transcript|ENST00000368622.5|protein_coding|11/11|n.969-312T>C||||||,G|intron_variant|MODIFIER|STK32C|ENSG00000165752|transcript|ENST00000298630.8|protein_coding|11/11|n.1320-312T>C||||||,G|intron_variant|MODIFIER|STK32C|ENSG00000165752|transcript|ENST00000462160.5|processed_transcript|12/12|n.1207-312T>C||||||	serine/threonine kinase 32C
585998	4_106796497_A_C	1	1	1	G|intron_variant|MODIFIER|STK32C|ENSG00000165752|transcript|ENST00000368622.5|protein_coding|10/11|n.901-1846T>C||||||,G|intron_variant|MODIFIER|STK32C|ENSG00000165752|transcript|ENST00000298630.8|protein_coding|10/11|n.1252-1846T>C||||||,G|intron_variant|MODIFIER|STK32C|ENSG00000165752|transcript|ENST00000462160.5|processed_transcript|10/12|n.1069-1583T>C||||||	serine/threonine kinase 32C
585999	4_106797389_G_T	1	1	1	T|intron_variant|MODIFIER|STK32C|ENSG00000165752|transcript|ENST00000368622.5|protein_coding|10/11|n.901-2250G>A||||||,T|intron_variant|MODIFIER|STK32C|ENSG00000165752|transcript|ENST00000298630.8|protein_coding|10/11|n.1252-2250G>A||||||,T|intron_variant|MODIFIER|STK32C|ENSG00000165752|transcript|ENST00000462160.5|processed_transcript|10/12|n.1069-1987G>A||||||	serine/threonine kinase 32C
586000	4_106799084_G_C	1	0	0	A|intron_variant|MODIFIER|STK32C|ENSG00000165752|transcript|ENST00000368622.5|protein_coding|10/11|n.901-2693C>T||||||,A|intron_variant|MODIFIER|STK32C|ENSG00000165752|transcript|ENST00000298630.8|protein_coding|10/11|n.1252-2693C>T||||||,A|intron_variant|MODIFIER|STK32C|ENSG00000165752|transcript|ENST00000462160.5|processed_transcript|10/12|n.1069-2430C>T||||||	serine/threonine kinase 32C
586001	4_106800578_G_A	1	1	1	G|intron_variant|MODIFIER|STK32C|ENSG00000165752|transcript|ENST00000368622.5|protein_coding|10/11|n.901-2741T>C||||||,G|intron_variant|MODIFIER|STK32C|ENSG00000165752|transcript|ENST00000298630.8|protein_coding|10/11|n.1252-2741T>C||||||,G|intron_variant|MODIFIER|STK32C|ENSG00000165752|transcript|ENST00000462160.5|processed_transcript|10/12|n.1069-2478T>C||||||	serine/threonine kinase 32C
586002	4_106800820_G_T	1	1	1	C|intron_variant|MODIFIER|STK32C|ENSG00000165752|transcript|ENST00000368622.5|protein_coding|10/11|n.901-2862A>G||||||,C|intron_variant|MODIFIER|STK32C|ENSG00000165752|transcript|ENST00000298630.8|protein_coding|10/11|n.1252-2862A>G||||||,C|intron_variant|MODIFIER|STK32C|ENSG00000165752|transcript|ENST00000462160.5|processed_transcript|10/12|n.1069-2599A>G||||||	serine/threonine kinase 32C
586003	4_106801931_A_C	1	0	0	C|intron_variant|MODIFIER|STK32C|ENSG00000165752|transcript|ENST00000368622.5|protein_coding|10/11|n.901-3653A>G||||||,C|intron_variant|MODIFIER|STK32C|ENSG00000165752|transcript|ENST00000298630.8|protein_coding|10/11|n.1252-3653A>G||||||,C|intron_variant|MODIFIER|STK32C|ENSG00000165752|transcript|ENST00000462160.5|processed_transcript|10/12|n.1069-3390A>G||||||	serine/threonine kinase 32C
586004	4_106804780_G_A	1	1	1	G|non_coding_transcript_exon_variant|MODIFIER|STK32C|ENSG00000165752|transcript|ENST00000368622.5|protein_coding|10/12|n.852T>C||||||,G|non_coding_transcript_exon_variant|MODIFIER|STK32C|ENSG00000165752|transcript|ENST00000298630.8|protein_coding|10/12|n.1203T>C||||||,G|non_coding_transcript_exon_variant|MODIFIER|STK32C|ENSG00000165752|transcript|ENST00000462160.5|processed_transcript|10/13|n.1020T>C||||||	serine/threonine kinase 32C
586005	4_106812819_T_C	1	1	0.933333333333333	C|intron_variant|MODIFIER|STK32C|ENSG00000165752|transcript|ENST00000368622.5|protein_coding|8/11|n.643-106C>G||||||,C|intron_variant|MODIFIER|STK32C|ENSG00000165752|transcript|ENST00000298630.8|protein_coding|8/11|n.994-106C>G||||||,C|intron_variant|MODIFIER|STK32C|ENSG00000165752|transcript|ENST00000462160.5|processed_transcript|8/12|n.811-106C>G||||||	serine/threonine kinase 32C
586006	4_106813676_G_A	1	1	1	C|intron_variant|MODIFIER|STK32C|ENSG00000165752|transcript|ENST00000368622.5|protein_coding|8/11|n.643-687T>G||||||,C|intron_variant|MODIFIER|STK32C|ENSG00000165752|transcript|ENST00000298630.8|protein_coding|8/11|n.994-687T>G||||||,C|intron_variant|MODIFIER|STK32C|ENSG00000165752|transcript|ENST00000462160.5|processed_transcript|8/12|n.811-687T>G||||||	serine/threonine kinase 32C
586007	4_106848098_A_G	0.296296296296296	0.526315789473684	0	C|splice_region_variant&intron_variant|LOW|STK32C|ENSG00000165752|transcript|ENST00000368622.5|protein_coding|7/11|n.526-4C>G||||||,C|splice_region_variant&intron_variant|LOW|STK32C|ENSG00000165752|transcript|ENST00000298630.8|protein_coding|7/11|n.877-4C>G||||||,C|splice_region_variant&intron_variant|LOW|STK32C|ENSG00000165752|transcript|ENST00000462160.5|processed_transcript|7/12|n.694-4C>G||||||	serine/threonine kinase 32C
586008	4_106852724_T_G	1	1	0.956521739130435	G|intron_variant|MODIFIER|STK32C|ENSG00000165752|transcript|ENST00000368622.5|protein_coding|7/11|n.525+90T>C||||||,G|intron_variant|MODIFIER|STK32C|ENSG00000165752|transcript|ENST00000298630.8|protein_coding|7/11|n.876+90T>C||||||,G|intron_variant|MODIFIER|STK32C|ENSG00000165752|transcript|ENST00000462160.5|processed_transcript|7/12|n.693+90T>C||||||	serine/threonine kinase 32C
586009	4_106855372_A_T	0.333333333333333	0.518518518518518	0	C|intron_variant|MODIFIER|STK32C|ENSG00000165752|transcript|ENST00000368622.5|protein_coding|2/11|n.-33-775A>G||||||,C|intron_variant|MODIFIER|STK32C|ENSG00000165752|transcript|ENST00000298630.8|protein_coding|2/11|n.319-775A>G||||||,C|intron_variant|MODIFIER|STK32C|ENSG00000165752|transcript|ENST00000462160.5|processed_transcript|2/12|n.136-775A>G||||||,C|intron_variant|MODIFIER|STK32C|ENSG00000165752|transcript|ENST00000368620.2|protein_coding|2/3|c.358-714A>G||||||WARNING_TRANSCRIPT_INCOMPLETE	serine/threonine kinase 32C
586010	4_106860695_C_A	0.518518518518518	0.565217391304348	0	A|intron_variant|MODIFIER|STK32C|ENSG00000165752|transcript|ENST00000368622.5|protein_coding|2/11|n.-33-2362C>T||||||,A|intron_variant|MODIFIER|STK32C|ENSG00000165752|transcript|ENST00000298630.8|protein_coding|2/11|n.319-2362C>T||||||,A|intron_variant|MODIFIER|STK32C|ENSG00000165752|transcript|ENST00000462160.5|processed_transcript|2/12|n.136-2362C>T||||||,A|intron_variant|MODIFIER|STK32C|ENSG00000165752|transcript|ENST00000368620.2|protein_coding|2/3|c.358-2301C>T||||||WARNING_TRANSCRIPT_INCOMPLETE	serine/threonine kinase 32C
586011	4_106881271_G_A	0.393939393939394	0	0	C|intron_variant|MODIFIER|STK32C|ENSG00000165752|transcript|ENST00000368622.5|protein_coding|2/11|n.-33-4451A>G||||||,C|intron_variant|MODIFIER|STK32C|ENSG00000165752|transcript|ENST00000298630.8|protein_coding|2/11|n.319-4451A>G||||||,C|intron_variant|MODIFIER|STK32C|ENSG00000165752|transcript|ENST00000462160.5|processed_transcript|2/12|n.136-4451A>G||||||,C|intron_variant|MODIFIER|STK32C|ENSG00000165752|transcript|ENST00000368620.2|protein_coding|2/3|c.358-4390A>G||||||WARNING_TRANSCRIPT_INCOMPLETE	serine/threonine kinase 32C
586012	4_106905548_G_A	0.588235294117647	0.347826086956522	0	G|intron_variant|MODIFIER|STK32C|ENSG00000165752|transcript|ENST00000368622.5|protein_coding|2/11|n.-33-6928G>C||||||,G|intron_variant|MODIFIER|STK32C|ENSG00000165752|transcript|ENST00000298630.8|protein_coding|2/11|n.319-6928G>C||||||,G|intron_variant|MODIFIER|STK32C|ENSG00000165752|transcript|ENST00000462160.5|processed_transcript|2/12|n.136-6928G>C||||||,G|intron_variant|MODIFIER|STK32C|ENSG00000165752|transcript|ENST00000368620.2|protein_coding|2/3|c.358-6867G>C||||||WARNING_TRANSCRIPT_INCOMPLETE	serine/threonine kinase 32C
586013	4_106905709_A_G	0.545454545454545	0.666666666666667	0	C|intron_variant|MODIFIER|STK32C|ENSG00000165752|transcript|ENST00000368622.5|protein_coding|2/11|n.-34+6794A>G||||||,C|intron_variant|MODIFIER|STK32C|ENSG00000165752|transcript|ENST00000298630.8|protein_coding|2/11|n.318+6794A>G||||||,C|intron_variant|MODIFIER|STK32C|ENSG00000165752|transcript|ENST00000462160.5|processed_transcript|2/12|n.135+6794A>G||||||,C|intron_variant|MODIFIER|STK32C|ENSG00000165752|transcript|ENST00000368620.2|protein_coding|2/3|c.357+6794A>G||||||WARNING_TRANSCRIPT_INCOMPLETE	serine/threonine kinase 32C
586014	4_106905721_A_G	0.571428571428571	0.636363636363636	0	G|intron_variant|MODIFIER|STK32C|ENSG00000165752|transcript|ENST00000368622.5|protein_coding|2/11|n.-34+6025G>C||||||,G|intron_variant|MODIFIER|STK32C|ENSG00000165752|transcript|ENST00000298630.8|protein_coding|2/11|n.318+6025G>C||||||,G|intron_variant|MODIFIER|STK32C|ENSG00000165752|transcript|ENST00000462160.5|processed_transcript|2/12|n.135+6025G>C||||||,G|intron_variant|MODIFIER|STK32C|ENSG00000165752|transcript|ENST00000368620.2|protein_coding|2/3|c.357+6025G>C||||||WARNING_TRANSCRIPT_INCOMPLETE	serine/threonine kinase 32C
586015	4_106909129_A_G	0.666666666666667	0	0	G|intron_variant|MODIFIER|STK32C|ENSG00000165752|transcript|ENST00000368622.5|protein_coding|1/11|n.-89-490T>C||||||,G|intron_variant|MODIFIER|STK32C|ENSG00000165752|transcript|ENST00000298630.8|protein_coding|1/11|n.263-490T>C||||||,G|intron_variant|MODIFIER|STK32C|ENSG00000165752|transcript|ENST00000462160.5|processed_transcript|1/12|n.80-490T>C||||||,G|intron_variant|MODIFIER|STK32C|ENSG00000165752|transcript|ENST00000368620.2|protein_coding|1/3|c.302-490T>C||||||WARNING_TRANSCRIPT_INCOMPLETE	serine/threonine kinase 32C
586016	4_106918416_A_G	0.590909090909091	0.777777777777778	0	G|intron_variant|MODIFIER|STK32C|ENSG00000165752|transcript|ENST00000368622.5|protein_coding|1/11|n.-89-9672T>C||||||,G|intron_variant|MODIFIER|STK32C|ENSG00000165752|transcript|ENST00000298630.8|protein_coding|1/11|n.263-9672T>C||||||,G|intron_variant|MODIFIER|STK32C|ENSG00000165752|transcript|ENST00000368620.2|protein_coding|1/3|c.302-9672T>C||||||WARNING_TRANSCRIPT_INCOMPLETE	serine/threonine kinase 32C
586017	4_106922935_C_T	0.772727272727273	0.347826086956522	0	C|intron_variant|MODIFIER|STK32C|ENSG00000165752|transcript|ENST00000368622.5|protein_coding|1/11|n.-89-10266A>G||||||,C|intron_variant|MODIFIER|STK32C|ENSG00000165752|transcript|ENST00000298630.8|protein_coding|1/11|n.263-10266A>G||||||,C|intron_variant|MODIFIER|STK32C|ENSG00000165752|transcript|ENST00000368620.2|protein_coding|1/3|c.302-10266A>G||||||WARNING_TRANSCRIPT_INCOMPLETE	serine/threonine kinase 32C
586018	4_106930118_G_A	0.705882352941177	0.55	0	T|intron_variant|MODIFIER|STK32C|ENSG00000165752|transcript|ENST00000368622.5|protein_coding|1/11|n.-89-10471C>A||||||,T|intron_variant|MODIFIER|STK32C|ENSG00000165752|transcript|ENST00000298630.8|protein_coding|1/11|n.263-10471C>A||||||,T|intron_variant|MODIFIER|STK32C|ENSG00000165752|transcript|ENST00000368620.2|protein_coding|1/3|c.302-10471C>A||||||WARNING_TRANSCRIPT_INCOMPLETE	serine/threonine kinase 32C
586019	4_106932839_G_A	0.607142857142857	0.636363636363636	0	G|intron_variant|MODIFIER|STK32C|ENSG00000165752|transcript|ENST00000368622.5|protein_coding|1/11|n.-89-12138A>C||||||,G|intron_variant|MODIFIER|STK32C|ENSG00000165752|transcript|ENST00000298630.8|protein_coding|1/11|n.263-12138A>C||||||,G|intron_variant|MODIFIER|STK32C|ENSG00000165752|transcript|ENST00000368620.2|protein_coding|1/3|c.302-12138A>C||||||WARNING_TRANSCRIPT_INCOMPLETE	serine/threonine kinase 32C
586020	4_106966190_T_G	0.52	0.352941176470588	0	G|intron_variant|MODIFIER|STK32C|ENSG00000165752|transcript|ENST00000368622.5|protein_coding|1/11|n.-89-13934T>C||||||,G|intron_variant|MODIFIER|STK32C|ENSG00000165752|transcript|ENST00000298630.8|protein_coding|1/11|n.263-13934T>C||||||,G|intron_variant|MODIFIER|STK32C|ENSG00000165752|transcript|ENST00000368620.2|protein_coding|1/3|c.302-13934T>C||||||WARNING_TRANSCRIPT_INCOMPLETE	serine/threonine kinase 32C
586021	4_107023417_G_A	0.34375	0	0	C|intron_variant|MODIFIER|STK32C|ENSG00000165752|transcript|ENST00000368622.5|protein_coding|1/11|n.-89-18151A>G||||||,C|intron_variant|MODIFIER|STK32C|ENSG00000165752|transcript|ENST00000298630.8|protein_coding|1/11|n.263-18151A>G||||||,C|intron_variant|MODIFIER|STK32C|ENSG00000165752|transcript|ENST00000368620.2|protein_coding|1/3|c.302-18151A>G||||||WARNING_TRANSCRIPT_INCOMPLETE	serine/threonine kinase 32C
586022	4_107030080_T_C	1	0	0	G|intron_variant|MODIFIER|STK32C|ENSG00000165752|transcript|ENST00000368622.5|protein_coding|1/11|n.-89-18399G>C||||||,G|intron_variant|MODIFIER|STK32C|ENSG00000165752|transcript|ENST00000298630.8|protein_coding|1/11|n.263-18399G>C||||||,G|intron_variant|MODIFIER|STK32C|ENSG00000165752|transcript|ENST00000368620.2|protein_coding|1/3|c.302-18399G>C||||||WARNING_TRANSCRIPT_INCOMPLETE	serine/threonine kinase 32C
586023	4_107030203_G_A	1	0	0	C|intron_variant|MODIFIER|STK32C|ENSG00000165752|transcript|ENST00000368622.5|protein_coding|1/11|n.-89-19526A>G||||||,C|intron_variant|MODIFIER|STK32C|ENSG00000165752|transcript|ENST00000298630.8|protein_coding|1/11|n.263-19526A>G||||||,C|intron_variant|MODIFIER|STK32C|ENSG00000165752|transcript|ENST00000368620.2|protein_coding|1/3|c.302-19526A>G||||||WARNING_TRANSCRIPT_INCOMPLETE	serine/threonine kinase 32C
586024	4_107031409_C_T	1	0	0	G|intron_variant|MODIFIER|STK32C|ENSG00000165752|transcript|ENST00000368622.5|protein_coding|1/11|n.-89-19734T>C||||||,G|intron_variant|MODIFIER|STK32C|ENSG00000165752|transcript|ENST00000298630.8|protein_coding|1/11|n.263-19734T>C||||||,G|intron_variant|MODIFIER|STK32C|ENSG00000165752|transcript|ENST00000368620.2|protein_coding|1/3|c.302-19734T>C||||||WARNING_TRANSCRIPT_INCOMPLETE	serine/threonine kinase 32C
586025	4_107031729_G_A	1	0	0	A|intron_variant|MODIFIER|STK32C|ENSG00000165752|transcript|ENST00000368622.5|protein_coding|1/11|n.-89-21347C>T||||||,A|intron_variant|MODIFIER|STK32C|ENSG00000165752|transcript|ENST00000298630.8|protein_coding|1/11|n.263-21347C>T||||||,A|intron_variant|MODIFIER|STK32C|ENSG00000165752|transcript|ENST00000368620.2|protein_coding|1/3|c.302-21347C>T||||||WARNING_TRANSCRIPT_INCOMPLETE	serine/threonine kinase 32C
586026	4_107032365_G_A	1	0	0	G|intron_variant|MODIFIER|STK32C|ENSG00000165752|transcript|ENST00000368622.5|protein_coding|1/11|n.-89-23614T>C||||||,G|intron_variant|MODIFIER|STK32C|ENSG00000165752|transcript|ENST00000298630.8|protein_coding|1/11|n.263-23614T>C||||||,G|intron_variant|MODIFIER|STK32C|ENSG00000165752|transcript|ENST00000368620.2|protein_coding|1/3|c.302-23614T>C||||||WARNING_TRANSCRIPT_INCOMPLETE	serine/threonine kinase 32C
586027	4_107032546_G_A	1	0	0	G|intron_variant|MODIFIER|STK32C|ENSG00000165752|transcript|ENST00000368622.5|protein_coding|1/11|n.-89-24889T>C||||||,G|intron_variant|MODIFIER|STK32C|ENSG00000165752|transcript|ENST00000298630.8|protein_coding|1/11|n.263-24889T>C||||||,G|intron_variant|MODIFIER|STK32C|ENSG00000165752|transcript|ENST00000368620.2|protein_coding|1/3|c.302-24889T>C||||||WARNING_TRANSCRIPT_INCOMPLETE	serine/threonine kinase 32C
586028	4_107032857_C_A	1	0	0	C|intron_variant|MODIFIER|STK32C|ENSG00000165752|transcript|ENST00000368622.5|protein_coding|1/11|n.-89-25199A>G||||||,C|intron_variant|MODIFIER|STK32C|ENSG00000165752|transcript|ENST00000298630.8|protein_coding|1/11|n.263-25199A>G||||||,C|intron_variant|MODIFIER|STK32C|ENSG00000165752|transcript|ENST00000368620.2|protein_coding|1/3|c.302-25199A>G||||||WARNING_TRANSCRIPT_INCOMPLETE	serine/threonine kinase 32C
586029	4_107035122_T_C	1	0	1	A|intron_variant|MODIFIER|STK32C|ENSG00000165752|transcript|ENST00000368622.5|protein_coding|1/11|n.-89-30194A>T||||||,A|intron_variant|MODIFIER|STK32C|ENSG00000165752|transcript|ENST00000298630.8|protein_coding|1/11|n.263-30194A>T||||||,A|intron_variant|MODIFIER|STK32C|ENSG00000165752|transcript|ENST00000368620.2|protein_coding|1/3|c.302-30194A>T||||||WARNING_TRANSCRIPT_INCOMPLETE	serine/threonine kinase 32C
586030	4_107037219_T_G	1	0	1	T|intron_variant|MODIFIER|STK32C|ENSG00000165752|transcript|ENST00000368622.5|protein_coding|1/11|n.-90+29700T>A||||||,T|intron_variant|MODIFIER|STK32C|ENSG00000165752|transcript|ENST00000298630.8|protein_coding|1/11|n.262+30350T>A||||||,T|intron_variant|MODIFIER|STK32C|ENSG00000165752|transcript|ENST00000368620.2|protein_coding|1/3|c.302-31267T>A||||||WARNING_TRANSCRIPT_INCOMPLETE	serine/threonine kinase 32C
586031	4_107037366_T_G	1	0	1	G|intron_variant|MODIFIER|STK32C|ENSG00000165752|transcript|ENST00000368622.5|protein_coding|1/11|n.-90+29619T>C||||||,G|intron_variant|MODIFIER|STK32C|ENSG00000165752|transcript|ENST00000298630.8|protein_coding|1/11|n.262+30269T>C||||||,G|intron_variant|MODIFIER|STK32C|ENSG00000165752|transcript|ENST00000368620.2|protein_coding|1/3|c.302-31348T>C||||||WARNING_TRANSCRIPT_INCOMPLETE	serine/threonine kinase 32C
586032	4_107038187_T_C	1	0	1	A|intron_variant|MODIFIER|STK32C|ENSG00000165752|transcript|ENST00000368622.5|protein_coding|1/11|n.-90+28917C>T||||||,A|intron_variant|MODIFIER|STK32C|ENSG00000165752|transcript|ENST00000298630.8|protein_coding|1/11|n.262+29567C>T||||||,A|intron_variant|MODIFIER|STK32C|ENSG00000165752|transcript|ENST00000368620.2|protein_coding|1/3|c.302-32050C>T||||||WARNING_TRANSCRIPT_INCOMPLETE	serine/threonine kinase 32C
586033	4_107038467_A_G	1	0	1	C|intron_variant|MODIFIER|STK32C|ENSG00000165752|transcript|ENST00000368622.5|protein_coding|1/11|n.-90+25409T>G||||||,C|intron_variant|MODIFIER|STK32C|ENSG00000165752|transcript|ENST00000298630.8|protein_coding|1/11|n.262+26059T>G||||||,C|intron_variant|MODIFIER|STK32C|ENSG00000165752|transcript|ENST00000368620.2|protein_coding|1/3|c.302-35558T>G||||||WARNING_TRANSCRIPT_INCOMPLETE	serine/threonine kinase 32C
586034	4_107039090_G_C	1	0	0	T|intron_variant|MODIFIER|STK32C|ENSG00000165752|transcript|ENST00000368622.5|protein_coding|1/11|n.-90+25249G>A||||||,T|intron_variant|MODIFIER|STK32C|ENSG00000165752|transcript|ENST00000298630.8|protein_coding|1/11|n.262+25899G>A||||||,T|intron_variant|MODIFIER|STK32C|ENSG00000165752|transcript|ENST00000368620.2|protein_coding|1/3|c.302-35718G>A||||||WARNING_TRANSCRIPT_INCOMPLETE	serine/threonine kinase 32C
586035	4_107039731_G_A	1	0	0	G|intron_variant|MODIFIER|STK32C|ENSG00000165752|transcript|ENST00000368622.5|protein_coding|1/11|n.-90+24607G>C||||||,G|intron_variant|MODIFIER|STK32C|ENSG00000165752|transcript|ENST00000298630.8|protein_coding|1/11|n.262+25257G>C||||||,G|intron_variant|MODIFIER|STK32C|ENSG00000165752|transcript|ENST00000368620.2|protein_coding|1/3|c.302-36360G>C||||||WARNING_TRANSCRIPT_INCOMPLETE	serine/threonine kinase 32C
586036	4_107040119_G_A	1	0	0	C|intron_variant|MODIFIER|STK32C|ENSG00000165752|transcript|ENST00000368622.5|protein_coding|1/11|n.-90+23335A>G||||||,C|intron_variant|MODIFIER|STK32C|ENSG00000165752|transcript|ENST00000298630.8|protein_coding|1/11|n.262+23985A>G||||||,C|intron_variant|MODIFIER|STK32C|ENSG00000165752|transcript|ENST00000368620.2|protein_coding|1/3|c.302-37632A>G||||||WARNING_TRANSCRIPT_INCOMPLETE	serine/threonine kinase 32C
586037	4_107040558_C_T	1	0	0.962962962962963	A|intron_variant|MODIFIER|STK32C|ENSG00000165752|transcript|ENST00000368622.5|protein_coding|1/11|n.-90+17612G>T||||||,A|intron_variant|MODIFIER|STK32C|ENSG00000165752|transcript|ENST00000298630.8|protein_coding|1/11|n.262+18262G>T||||||,A|intron_variant|MODIFIER|STK32C|ENSG00000165752|transcript|ENST00000368620.2|protein_coding|1/3|c.301+42126G>T||||||WARNING_TRANSCRIPT_INCOMPLETE	serine/threonine kinase 32C
586038	4_107040981_T_A	1	0	1	G|intron_variant|MODIFIER|STK32C|ENSG00000165752|transcript|ENST00000368622.5|protein_coding|1/11|n.-90+17553A>C||||||,G|intron_variant|MODIFIER|STK32C|ENSG00000165752|transcript|ENST00000298630.8|protein_coding|1/11|n.262+18203A>C||||||,G|intron_variant|MODIFIER|STK32C|ENSG00000165752|transcript|ENST00000368620.2|protein_coding|1/3|c.301+42067A>C||||||WARNING_TRANSCRIPT_INCOMPLETE	serine/threonine kinase 32C
586039	4_107042480_C_T	1	0	1	G|intron_variant|MODIFIER|STK32C|ENSG00000165752|transcript|ENST00000368622.5|protein_coding|1/11|n.-90+15565T>C||||||,G|intron_variant|MODIFIER|STK32C|ENSG00000165752|transcript|ENST00000298630.8|protein_coding|1/11|n.262+16215T>C||||||,G|intron_variant|MODIFIER|STK32C|ENSG00000165752|transcript|ENST00000368620.2|protein_coding|1/3|c.301+40079T>C||||||WARNING_TRANSCRIPT_INCOMPLETE	serine/threonine kinase 32C
586040	4_107043300_A_T	1	0	1	T|intron_variant|MODIFIER|STK32C|ENSG00000165752|transcript|ENST00000368622.5|protein_coding|1/11|n.-90+15382G>A||||||,T|intron_variant|MODIFIER|STK32C|ENSG00000165752|transcript|ENST00000298630.8|protein_coding|1/11|n.262+16032G>A||||||,T|intron_variant|MODIFIER|STK32C|ENSG00000165752|transcript|ENST00000368620.2|protein_coding|1/3|c.301+39896G>A||||||WARNING_TRANSCRIPT_INCOMPLETE	serine/threonine kinase 32C
586041	4_107044887_C_T	1	0	1	T|intron_variant|MODIFIER|STK32C|ENSG00000165752|transcript|ENST00000368622.5|protein_coding|1/11|n.-90+11734G>A||||||,T|intron_variant|MODIFIER|STK32C|ENSG00000165752|transcript|ENST00000298630.8|protein_coding|1/11|n.262+12384G>A||||||,T|intron_variant|MODIFIER|STK32C|ENSG00000165752|transcript|ENST00000368620.2|protein_coding|1/3|c.301+36248G>A||||||WARNING_TRANSCRIPT_INCOMPLETE	serine/threonine kinase 32C
586042	4_107046799_G_T	1	0	1	A|intron_variant|MODIFIER|STK32C|ENSG00000165752|transcript|ENST00000368622.5|protein_coding|1/11|n.-90+11017C>T||||||,A|intron_variant|MODIFIER|STK32C|ENSG00000165752|transcript|ENST00000298630.8|protein_coding|1/11|n.262+11667C>T||||||,A|intron_variant|MODIFIER|STK32C|ENSG00000165752|transcript|ENST00000368620.2|protein_coding|1/3|c.301+35531C>T||||||WARNING_TRANSCRIPT_INCOMPLETE	serine/threonine kinase 32C
586043	4_107048447_C_A	1	0	1	T|intron_variant|MODIFIER|STK32C|ENSG00000165752|transcript|ENST00000368622.5|protein_coding|1/11|n.-90+10798G>A||||||,T|intron_variant|MODIFIER|STK32C|ENSG00000165752|transcript|ENST00000298630.8|protein_coding|1/11|n.262+11448G>A||||||,T|intron_variant|MODIFIER|STK32C|ENSG00000165752|transcript|ENST00000368620.2|protein_coding|1/3|c.301+35312G>A||||||WARNING_TRANSCRIPT_INCOMPLETE	serine/threonine kinase 32C
586044	4_107050819_T_C	1	0	1	C|intron_variant|MODIFIER|STK32C|ENSG00000165752|transcript|ENST00000368622.5|protein_coding|1/11|n.-90+10540C>G||||||,C|intron_variant|MODIFIER|STK32C|ENSG00000165752|transcript|ENST00000298630.8|protein_coding|1/11|n.262+11190C>G||||||,C|intron_variant|MODIFIER|STK32C|ENSG00000165752|transcript|ENST00000368620.2|protein_coding|1/3|c.301+35054C>G||||||WARNING_TRANSCRIPT_INCOMPLETE	serine/threonine kinase 32C
586045	4_107051297_T_A	1	0	0	G|intron_variant|MODIFIER|STK32C|ENSG00000165752|transcript|ENST00000368622.5|protein_coding|1/11|n.-90+7402T>C||||||,G|intron_variant|MODIFIER|STK32C|ENSG00000165752|transcript|ENST00000298630.8|protein_coding|1/11|n.262+8052T>C||||||,G|intron_variant|MODIFIER|STK32C|ENSG00000165752|transcript|ENST00000368620.2|protein_coding|1/3|c.301+31916T>C||||||WARNING_TRANSCRIPT_INCOMPLETE	serine/threonine kinase 32C
586046	4_107053050_G_C	1	0	1	G|intron_variant|MODIFIER|STK32C|ENSG00000165752|transcript|ENST00000368622.5|protein_coding|1/11|n.-90+4494A>C||||||,G|intron_variant|MODIFIER|STK32C|ENSG00000165752|transcript|ENST00000298630.8|protein_coding|1/11|n.262+5144A>C||||||,G|intron_variant|MODIFIER|STK32C|ENSG00000165752|transcript|ENST00000368620.2|protein_coding|1/3|c.301+29008A>C||||||WARNING_TRANSCRIPT_INCOMPLETE	serine/threonine kinase 32C
586047	4_107055588_G_T	0.4	0	0	T|intron_variant|MODIFIER|STK32C|ENSG00000165752|transcript|ENST00000368622.5|protein_coding|1/11|n.-90+2426G>A||||||,T|intron_variant|MODIFIER|STK32C|ENSG00000165752|transcript|ENST00000298630.8|protein_coding|1/11|n.262+3076G>A||||||,T|intron_variant|MODIFIER|STK32C|ENSG00000165752|transcript|ENST00000368620.2|protein_coding|1/3|c.301+26940G>A||||||WARNING_TRANSCRIPT_INCOMPLETE	serine/threonine kinase 32C
586048	4_107057423_C_A	1	0	1	C|intron_variant|MODIFIER|STK32C|ENSG00000165752|transcript|ENST00000368620.2|protein_coding|1/3|c.301+11201A>G||||||WARNING_TRANSCRIPT_INCOMPLETE	serine/threonine kinase 32C
586049	4_107063996_T_C	0.366666666666667	0	0	A|3_prime_UTR_variant|MODIFIER|STK32C|ENSG00000165752|transcript|ENST00000368619.3|protein_coding|2/2|n.*103C>T|||||103|,A|intron_variant|MODIFIER|STK32C|ENSG00000165752|transcript|ENST00000368620.2|protein_coding|1/3|c.301+7302C>T||||||WARNING_TRANSCRIPT_INCOMPLETE,A|non_coding_transcript_exon_variant|MODIFIER|STK32C|ENSG00000165752|transcript|ENST00000368619.3|protein_coding|2/2|n.*103C>T||||||	serine/threonine kinase 32C
586050	4_107066201_G_C	1	0	1	T|intron_variant|MODIFIER|LRRC27|ENSG00000148814|transcript|ENST00000368614.8|protein_coding|3/10|n.341+918C>T||||||,T|intron_variant|MODIFIER|LRRC27|ENSG00000148814|transcript|ENST00000625755.2|protein_coding|3/7|n.341+918C>T||||||,T|intron_variant|MODIFIER|LRRC27|ENSG00000148814|transcript|ENST00000368613.8|protein_coding|3/10|n.341+918C>T||||||,T|intron_variant|MODIFIER|LRRC27|ENSG00000148814|transcript|ENST00000344079.9|protein_coding|3/8|n.341+918C>T||||||,T|intron_variant|MODIFIER|LRRC27|ENSG00000148814|transcript|ENST00000462656.5|processed_transcript|3/11|n.420+918C>T||||||,T|intron_variant|MODIFIER|LRRC27|ENSG00000148814|transcript|ENST00000368612.3|protein_coding|3/10|n.155+918C>T||||||,T|intron_variant|MODIFIER|LRRC27|ENSG00000148814|transcript|ENST00000489204.1|processed_transcript|1/2|n.30+918C>T||||||,T|intron_variant|MODIFIER|LRRC27|ENSG00000148814|transcript|ENST00000450442.3|processed_transcript|2/4|n.196+918C>T||||||,T|intron_variant|MODIFIER|LRRC27|ENSG00000148814|transcript|ENST00000490055.5|processed_transcript|2/4|n.415+918C>T||||||	leucine rich repeat containing 27
586051	4_107069310_G_A	1	0	1	A|intron_variant|MODIFIER|LRRC27|ENSG00000148814|transcript|ENST00000368614.8|protein_coding|4/10|n.401-780G>A||||||,A|intron_variant|MODIFIER|LRRC27|ENSG00000148814|transcript|ENST00000625755.2|protein_coding|4/7|n.401-780G>A||||||,A|intron_variant|MODIFIER|LRRC27|ENSG00000148814|transcript|ENST00000368613.8|protein_coding|4/10|n.401-780G>A||||||,A|intron_variant|MODIFIER|LRRC27|ENSG00000148814|transcript|ENST00000344079.9|protein_coding|4/8|n.401-780G>A||||||,A|intron_variant|MODIFIER|LRRC27|ENSG00000148814|transcript|ENST00000462656.5|processed_transcript|3/11|n.421-780G>A||||||,A|intron_variant|MODIFIER|LRRC27|ENSG00000148814|transcript|ENST00000368612.3|protein_coding|4/10|n.215-780G>A||||||,A|intron_variant|MODIFIER|LRRC27|ENSG00000148814|transcript|ENST00000489204.1|processed_transcript|2/2|n.90-780G>A||||||,A|intron_variant|MODIFIER|LRRC27|ENSG00000148814|transcript|ENST00000450442.3|processed_transcript|3/4|n.256-780G>A||||||,A|intron_variant|MODIFIER|LRRC27|ENSG00000148814|transcript|ENST00000490055.5|processed_transcript|3/4|n.475-780G>A||||||	leucine rich repeat containing 27
586052	4_107071341_G_A	1	0	1	T|intron_variant|MODIFIER|LRRC27|ENSG00000148814|transcript|ENST00000368614.8|protein_coding|5/10|n.553+683G>T||||||,T|intron_variant|MODIFIER|LRRC27|ENSG00000148814|transcript|ENST00000625755.2|protein_coding|5/7|n.553+683G>T||||||,T|intron_variant|MODIFIER|LRRC27|ENSG00000148814|transcript|ENST00000368613.8|protein_coding|5/10|n.553+683G>T||||||,T|intron_variant|MODIFIER|LRRC27|ENSG00000148814|transcript|ENST00000344079.9|protein_coding|5/8|n.553+683G>T||||||,T|intron_variant|MODIFIER|LRRC27|ENSG00000148814|transcript|ENST00000462656.5|processed_transcript|4/11|n.573+683G>T||||||,T|intron_variant|MODIFIER|LRRC27|ENSG00000148814|transcript|ENST00000368612.3|protein_coding|5/10|n.367+683G>T||||||,T|intron_variant|MODIFIER|LRRC27|ENSG00000148814|transcript|ENST00000450442.3|processed_transcript|4/4|n.408+683G>T||||||,T|intron_variant|MODIFIER|LRRC27|ENSG00000148814|transcript|ENST00000490055.5|processed_transcript|4/4|n.627+683G>T||||||	leucine rich repeat containing 27
586053	4_107088078_A_G	1	0	1	C|intron_variant|MODIFIER|LRRC27|ENSG00000148814|transcript|ENST00000368614.8|protein_coding|7/10|n.1073+182T>C||||||,C|intron_variant|MODIFIER|LRRC27|ENSG00000148814|transcript|ENST00000625755.2|protein_coding|7/7|n.1073+182T>C||||||,C|intron_variant|MODIFIER|LRRC27|ENSG00000148814|transcript|ENST00000368613.8|protein_coding|7/10|n.1073+182T>C||||||,C|intron_variant|MODIFIER|LRRC27|ENSG00000148814|transcript|ENST00000472556.5|processed_transcript|1/4|n.147+182T>C||||||,C|intron_variant|MODIFIER|LRRC27|ENSG00000148814|transcript|ENST00000344079.9|protein_coding|8/8|n.*19+182T>C||||||,C|intron_variant|MODIFIER|LRRC27|ENSG00000148814|transcript|ENST00000462656.5|processed_transcript|7/11|n.1188+182T>C||||||,C|intron_variant|MODIFIER|LRRC27|ENSG00000148814|transcript|ENST00000368612.3|protein_coding|7/10|n.887+182T>C||||||,C|intron_variant|MODIFIER|LRRC27|ENSG00000148814|transcript|ENST00000475747.5|retained_intron|1/4|n.1354+182T>C||||||,C|intron_variant|MODIFIER|LRRC27|ENSG00000148814|transcript|ENST00000472387.5|processed_transcript|3/3|n.407+182T>C||||||	leucine rich repeat containing 27
586054	4_107094576_A_G	1	0	1	A|intron_variant|MODIFIER|LRRC27|ENSG00000148814|transcript|ENST00000368614.8|protein_coding|7/10|n.1074-824G>A||||||,A|intron_variant|MODIFIER|LRRC27|ENSG00000148814|transcript|ENST00000368613.8|protein_coding|7/10|n.1074-824G>A||||||,A|intron_variant|MODIFIER|LRRC27|ENSG00000148814|transcript|ENST00000472556.5|processed_transcript|1/4|n.148-824G>A||||||,A|intron_variant|MODIFIER|LRRC27|ENSG00000148814|transcript|ENST00000462656.5|processed_transcript|7/11|n.1189-824G>A||||||,A|intron_variant|MODIFIER|LRRC27|ENSG00000148814|transcript|ENST00000368612.3|protein_coding|7/10|n.888-824G>A||||||,A|intron_variant|MODIFIER|LRRC27|ENSG00000148814|transcript|ENST00000475747.5|retained_intron|1/4|n.1355-824G>A||||||,A|intron_variant|MODIFIER|LRRC27|ENSG00000148814|transcript|ENST00000472387.5|processed_transcript|3/3|n.407+3213G>A||||||	leucine rich repeat containing 27
586055	4_107098962_T_A	1	1	0	G|intron_variant|MODIFIER|LRRC27|ENSG00000148814|transcript|ENST00000368614.8|protein_coding|8/10|n.1170+1728A>G||||||,G|intron_variant|MODIFIER|LRRC27|ENSG00000148814|transcript|ENST00000368613.8|protein_coding|8/10|n.1170+1728A>G||||||,G|intron_variant|MODIFIER|LRRC27|ENSG00000148814|transcript|ENST00000472556.5|processed_transcript|2/4|n.244+1728A>G||||||,G|intron_variant|MODIFIER|LRRC27|ENSG00000148814|transcript|ENST00000462656.5|processed_transcript|8/11|n.1285+1728A>G||||||,G|intron_variant|MODIFIER|LRRC27|ENSG00000148814|transcript|ENST00000368612.3|protein_coding|8/10|n.984+1728A>G||||||,G|intron_variant|MODIFIER|LRRC27|ENSG00000148814|transcript|ENST00000475747.5|retained_intron|2/4|n.1451+1728A>G||||||,G|intron_variant|MODIFIER|LRRC27|ENSG00000148814|transcript|ENST00000472387.5|processed_transcript|3/3|n.408-3843A>G||||||	leucine rich repeat containing 27
586056	4_107099999_A_G	1	1	1	A|intron_variant|MODIFIER|LRRC27|ENSG00000148814|transcript|ENST00000368614.8|protein_coding|8/10|n.1171-1607G>A||||||,A|intron_variant|MODIFIER|LRRC27|ENSG00000148814|transcript|ENST00000368613.8|protein_coding|8/10|n.1171-1607G>A||||||,A|intron_variant|MODIFIER|LRRC27|ENSG00000148814|transcript|ENST00000472556.5|processed_transcript|2/4|n.245-1607G>A||||||,A|intron_variant|MODIFIER|LRRC27|ENSG00000148814|transcript|ENST00000462656.5|processed_transcript|8/11|n.1286-1607G>A||||||,A|intron_variant|MODIFIER|LRRC27|ENSG00000148814|transcript|ENST00000368612.3|protein_coding|8/10|n.985-1607G>A||||||,A|intron_variant|MODIFIER|LRRC27|ENSG00000148814|transcript|ENST00000475747.5|retained_intron|2/4|n.1452-1607G>A||||||,A|intron_variant|MODIFIER|LRRC27|ENSG00000148814|transcript|ENST00000472387.5|processed_transcript|3/3|n.408-1607G>A||||||	leucine rich repeat containing 27
586057	4_107106449_T_C	1	0	1	A|intron_variant|MODIFIER|LRRC27|ENSG00000148814|transcript|ENST00000368614.8|protein_coding|9/10|n.1289+499G>A||||||,A|intron_variant|MODIFIER|LRRC27|ENSG00000148814|transcript|ENST00000368613.8|protein_coding|9/10|n.1289+499G>A||||||,A|intron_variant|MODIFIER|LRRC27|ENSG00000148814|transcript|ENST00000472556.5|processed_transcript|3/4|n.363+499G>A||||||,A|intron_variant|MODIFIER|LRRC27|ENSG00000148814|transcript|ENST00000462656.5|processed_transcript|9/11|n.1404+499G>A||||||,A|intron_variant|MODIFIER|LRRC27|ENSG00000148814|transcript|ENST00000368612.3|protein_coding|9/10|n.1103+499G>A||||||,A|intron_variant|MODIFIER|LRRC27|ENSG00000148814|transcript|ENST00000475747.5|retained_intron|3/4|n.1570+499G>A||||||	leucine rich repeat containing 27
586058	4_107112519_C_T	1	0	0	G|intron_variant|MODIFIER|LRRC27|ENSG00000148814|transcript|ENST00000368614.8|protein_coding|9/10|n.1290-1650C>G||||||,G|intron_variant|MODIFIER|LRRC27|ENSG00000148814|transcript|ENST00000368613.8|protein_coding|9/10|n.1290-1650C>G||||||,G|intron_variant|MODIFIER|LRRC27|ENSG00000148814|transcript|ENST00000472556.5|processed_transcript|3/4|n.364-1650C>G||||||,G|intron_variant|MODIFIER|LRRC27|ENSG00000148814|transcript|ENST00000462656.5|processed_transcript|9/11|n.1405-1650C>G||||||,G|intron_variant|MODIFIER|LRRC27|ENSG00000148814|transcript|ENST00000368612.3|protein_coding|9/10|n.1104-1650C>G||||||,G|intron_variant|MODIFIER|LRRC27|ENSG00000148814|transcript|ENST00000475747.5|retained_intron|3/4|n.1571-1650C>G||||||	leucine rich repeat containing 27
586059	4_107113584_A_G	1	0	1	G|intron_variant|MODIFIER|PWWP2B|ENSG00000171813|transcript|ENST00000305233.6|protein_coding|2/2|n.*19+2435A>G||||||,G|intron_variant|MODIFIER|PWWP2B|ENSG00000171813|transcript|ENST00000631148.2|protein_coding|2/2|n.1486+2738A>G||||||	PWWP domain containing 2B
586060	4_107114640_G_A	1	0	0	G|non_coding_transcript_exon_variant|MODIFIER|LINC02870|ENSG00000180066|transcript|ENST00000392630.7|pseudogene|3/3|n.745A>G||||||	long intergenic non-protein coding RNA 2870
586061	4_107114798_C_T	1	0	1	INTERGENIC	NA
586062	4_107118810_C_T	1	0.375	1	INTERGENIC	NA
586063	4_107118872_T_C	1	0.4	1	INTERGENIC	NA
586064	4_107119594_T_C	1	0	1	INTERGENIC	NA
586065	4_107120353_G_C	1	0	0.947368421052632	INTERGENIC	NA
586066	4_107120500_G_A	1	0	1	INTERGENIC	NA
586067	4_107127820_A_C	1	1	1	INTERGENIC	NA
586068	4_107131250_C_T	1	0.541666666666667	0.944444444444444	INTERGENIC	NA
586069	4_107138132_T_C	1	0.272727272727273	0.9375	INTERGENIC	NA
586070	4_107139943_C_A	1	0	0	INTERGENIC	NA
586071	4_107142866_T_C	1	0.625	1	INTERGENIC	NA
586072	4_107144497_T_A	1	1	1	INTERGENIC	NA
586073	4_107145228_T_C	1	0.5	1	INTERGENIC	NA
586074	4_107152537_C_A	1	0.538461538461538	0	INTERGENIC	NA
586075	4_107155042_G_C	1	0.666666666666667	0	INTERGENIC	NA
586076	4_107162100_G_T	1	0.407407407407407	0	A|intron_variant|MODIFIER|AL451069.1|ENSG00000226900|transcript|ENST00000671286.1|pseudogene|2/2|n.792-162G>T||||||,A|intron_variant|MODIFIER|AL451069.1|ENSG00000226900|transcript|ENST00000660050.1|pseudogene|2/2|n.856-162G>T||||||	novel transcript
586077	4_107163028_G_T	1	0.5	0	C|intron_variant|MODIFIER|AL451069.1|ENSG00000226900|transcript|ENST00000671286.1|pseudogene|2/2|n.792-1199A>G||||||,C|intron_variant|MODIFIER|AL451069.1|ENSG00000226900|transcript|ENST00000660050.1|pseudogene|2/2|n.856-1199A>G||||||	novel transcript
586078	4_107168861_A_G	0.347826086956522	0	0	C|intron_variant|MODIFIER|AL451069.1|ENSG00000226900|transcript|ENST00000671286.1|pseudogene|2/2|n.791+611A>G||||||,C|intron_variant|MODIFIER|AL451069.1|ENSG00000226900|transcript|ENST00000660050.1|pseudogene|2/2|n.855+611A>G||||||,C|non_coding_transcript_exon_variant|MODIFIER|AL451069.1|ENSG00000226900|transcript|ENST00000656988.1|pseudogene|2/2|n.1402A>G||||||,C|non_coding_transcript_exon_variant|MODIFIER|AL451069.1|ENSG00000226900|transcript|ENST00000654872.1|pseudogene|2/2|n.1390A>G||||||	novel transcript
586079	4_107184687_G_A	1	0	0	T|non_coding_transcript_exon_variant|MODIFIER|AL451069.1|ENSG00000226900|transcript|ENST00000656988.1|pseudogene|2/2|n.770C>A||||||,T|non_coding_transcript_exon_variant|MODIFIER|AL451069.1|ENSG00000226900|transcript|ENST00000671286.1|pseudogene|2/3|n.770C>A||||||,T|non_coding_transcript_exon_variant|MODIFIER|AL451069.1|ENSG00000226900|transcript|ENST00000660050.1|pseudogene|2/3|n.834C>A||||||,T|non_coding_transcript_exon_variant|MODIFIER|AL451069.1|ENSG00000226900|transcript|ENST00000654872.1|pseudogene|2/2|n.758C>A||||||	novel transcript
586080	4_107191641_A_G	1	1	0	C|intron_variant|MODIFIER|AL451069.1|ENSG00000226900|transcript|ENST00000455414.2|pseudogene|1/1|n.254-2009C>G||||||,C|intron_variant|MODIFIER|AL451069.1|ENSG00000226900|transcript|ENST00000656988.1|pseudogene|1/1|n.188-2009C>G||||||,C|intron_variant|MODIFIER|AL451069.1|ENSG00000226900|transcript|ENST00000671286.1|pseudogene|1/2|n.188-2009C>G||||||,C|intron_variant|MODIFIER|AL451069.1|ENSG00000226900|transcript|ENST00000660050.1|pseudogene|1/2|n.252-2009C>G||||||,C|intron_variant|MODIFIER|AL451069.1|ENSG00000226900|transcript|ENST00000654872.1|pseudogene|1/1|n.176-2009C>G||||||	novel transcript
586081	4_107193523_T_C	1	0.473684210526316	0	C|intron_variant|MODIFIER|AL451069.1|ENSG00000226900|transcript|ENST00000455414.2|pseudogene|1/1|n.253+1524C>G||||||,C|intron_variant|MODIFIER|AL451069.1|ENSG00000226900|transcript|ENST00000656988.1|pseudogene|1/1|n.187+2731C>G||||||,C|intron_variant|MODIFIER|AL451069.1|ENSG00000226900|transcript|ENST00000671286.1|pseudogene|1/2|n.187+2731C>G||||||,C|intron_variant|MODIFIER|AL451069.1|ENSG00000226900|transcript|ENST00000660050.1|pseudogene|1/2|n.251+2754C>G||||||,C|intron_variant|MODIFIER|AL451069.1|ENSG00000226900|transcript|ENST00000654872.1|pseudogene|1/1|n.175+2754C>G||||||	novel transcript
586082	4_107194065_G_A	1	0	0	C|intron_variant|MODIFIER|AL451069.1|ENSG00000226900|transcript|ENST00000455414.2|pseudogene|1/1|n.253+1009A>G||||||,C|intron_variant|MODIFIER|AL451069.1|ENSG00000226900|transcript|ENST00000656988.1|pseudogene|1/1|n.187+2216A>G||||||,C|intron_variant|MODIFIER|AL451069.1|ENSG00000226900|transcript|ENST00000671286.1|pseudogene|1/2|n.187+2216A>G||||||,C|intron_variant|MODIFIER|AL451069.1|ENSG00000226900|transcript|ENST00000660050.1|pseudogene|1/2|n.251+2239A>G||||||,C|intron_variant|MODIFIER|AL451069.1|ENSG00000226900|transcript|ENST00000654872.1|pseudogene|1/1|n.175+2239A>G||||||	novel transcript
586083	4_107194774_C_G	1	1	0	C|intron_variant|MODIFIER|AL451069.1|ENSG00000226900|transcript|ENST00000455414.2|pseudogene|1/1|n.253+528A>G||||||,C|intron_variant|MODIFIER|AL451069.1|ENSG00000226900|transcript|ENST00000656988.1|pseudogene|1/1|n.187+1735A>G||||||,C|intron_variant|MODIFIER|AL451069.1|ENSG00000226900|transcript|ENST00000671286.1|pseudogene|1/2|n.187+1735A>G||||||,C|intron_variant|MODIFIER|AL451069.1|ENSG00000226900|transcript|ENST00000660050.1|pseudogene|1/2|n.251+1758A>G||||||,C|intron_variant|MODIFIER|AL451069.1|ENSG00000226900|transcript|ENST00000654872.1|pseudogene|1/1|n.175+1758A>G||||||	novel transcript
586084	4_107196310_A_G	1	1	1	INTERGENIC	NA
586085	4_107196491_T_A	1	1	1	INTERGENIC	NA
586086	4_107197144_T_C	1	0.535714285714286	1	INTERGENIC	NA
586087	4_107197458_G_A	1	0.523809523809524	1	T|non_coding_transcript_exon_variant|MODIFIER|LINC01165|ENSG00000229081|transcript|ENST00000445190.1|pseudogene|1/1|n.655G>A||||||	long intergenic non-protein coding RNA 1165
586088	4_107199798_T_C	0.722222222222222	0	0	INTERGENIC	NA
586089	4_107200116_T_C	1	1	1	INTERGENIC	NA
586090	4_107201604_C_T	0.666666666666667	0	0	INTERGENIC	NA
586091	4_107202940_G_A	0.318181818181818	0.409090909090909	1	INTERGENIC	NA
586092	4_107203549_G_A	0.368421052631579	0.333333333333333	1	INTERGENIC	NA
586093	4_107204013_C_A	0.815789473684211	0	0	A|intron_variant|MODIFIER|INPP5A|ENSG00000068383|transcript|ENST00000368594.8|protein_coding|1/15|n.75+945C>A||||||,A|intron_variant|MODIFIER|INPP5A|ENSG00000068383|transcript|ENST00000368593.7|protein_coding|1/12|n.75+945C>A||||||,A|intron_variant|MODIFIER|INPP5A|ENSG00000068383|transcript|ENST00000423490.5|protein_coding|1/5|c.33+945C>A||||||WARNING_TRANSCRIPT_INCOMPLETE	inositol polyphosphate-5-phosphatase A
586094	4_107204426_G_A	0.466666666666667	0.4	0	T|intron_variant|MODIFIER|INPP5A|ENSG00000068383|transcript|ENST00000368594.8|protein_coding|1/15|n.75+7450C>T||||||,T|intron_variant|MODIFIER|INPP5A|ENSG00000068383|transcript|ENST00000368593.7|protein_coding|1/12|n.75+7450C>T||||||,T|intron_variant|MODIFIER|INPP5A|ENSG00000068383|transcript|ENST00000423490.5|protein_coding|1/5|c.33+7450C>T||||||WARNING_TRANSCRIPT_INCOMPLETE	inositol polyphosphate-5-phosphatase A
586095	4_107205822_A_G	0.304347826086957	0.315789473684211	1	A|intron_variant|MODIFIER|INPP5A|ENSG00000068383|transcript|ENST00000368594.8|protein_coding|1/15|n.75+33665C>A||||||,A|intron_variant|MODIFIER|INPP5A|ENSG00000068383|transcript|ENST00000368593.7|protein_coding|1/12|n.75+33665C>A||||||,A|intron_variant|MODIFIER|INPP5A|ENSG00000068383|transcript|ENST00000423490.5|protein_coding|1/5|c.33+33665C>A||||||WARNING_TRANSCRIPT_INCOMPLETE	inositol polyphosphate-5-phosphatase A
586096	4_107213133_A_G	0.75	0	0	G|intron_variant|MODIFIER|INPP5A|ENSG00000068383|transcript|ENST00000368594.8|protein_coding|1/15|n.76-32035A>G||||||,G|intron_variant|MODIFIER|INPP5A|ENSG00000068383|transcript|ENST00000368593.7|protein_coding|1/12|n.76-32035A>G||||||,G|intron_variant|MODIFIER|INPP5A|ENSG00000068383|transcript|ENST00000423490.5|protein_coding|1/5|c.34-32035A>G||||||WARNING_TRANSCRIPT_INCOMPLETE	inositol polyphosphate-5-phosphatase A
586097	4_107214220_G_A	0.363636363636364	0.722222222222222	0	C|intron_variant|MODIFIER|INPP5A|ENSG00000068383|transcript|ENST00000368594.8|protein_coding|1/15|n.76-22900T>C||||||,C|intron_variant|MODIFIER|INPP5A|ENSG00000068383|transcript|ENST00000368593.7|protein_coding|1/12|n.76-22900T>C||||||,C|intron_variant|MODIFIER|INPP5A|ENSG00000068383|transcript|ENST00000423490.5|protein_coding|1/5|c.34-22900T>C||||||WARNING_TRANSCRIPT_INCOMPLETE	inositol polyphosphate-5-phosphatase A
586098	4_107214524_C_T	0.761904761904762	0	0	T|intron_variant|MODIFIER|INPP5A|ENSG00000068383|transcript|ENST00000368594.8|protein_coding|1/15|n.76-18981C>T||||||,T|intron_variant|MODIFIER|INPP5A|ENSG00000068383|transcript|ENST00000368593.7|protein_coding|1/12|n.76-18981C>T||||||,T|intron_variant|MODIFIER|INPP5A|ENSG00000068383|transcript|ENST00000423490.5|protein_coding|1/5|c.34-18981C>T||||||WARNING_TRANSCRIPT_INCOMPLETE	inositol polyphosphate-5-phosphatase A
586099	4_107214925_G_A	1	1	0	T|intron_variant|MODIFIER|INPP5A|ENSG00000068383|transcript|ENST00000368594.8|protein_coding|1/15|n.76-17856C>T||||||,T|intron_variant|MODIFIER|INPP5A|ENSG00000068383|transcript|ENST00000368593.7|protein_coding|1/12|n.76-17856C>T||||||,T|intron_variant|MODIFIER|INPP5A|ENSG00000068383|transcript|ENST00000423490.5|protein_coding|1/5|c.34-17856C>T||||||WARNING_TRANSCRIPT_INCOMPLETE	inositol polyphosphate-5-phosphatase A
586100	4_107224779_G_T	0.75	0.55	0	G|intron_variant|MODIFIER|INPP5A|ENSG00000068383|transcript|ENST00000368594.8|protein_coding|1/15|n.76-16241A>G||||||,G|intron_variant|MODIFIER|INPP5A|ENSG00000068383|transcript|ENST00000368593.7|protein_coding|1/12|n.76-16241A>G||||||,G|intron_variant|MODIFIER|INPP5A|ENSG00000068383|transcript|ENST00000423490.5|protein_coding|1/5|c.34-16241A>G||||||WARNING_TRANSCRIPT_INCOMPLETE	inositol polyphosphate-5-phosphatase A
586101	4_107226258_G_T	0.448275862068966	0.5	0	C|intron_variant|MODIFIER|INPP5A|ENSG00000068383|transcript|ENST00000368594.8|protein_coding|1/15|n.76-14710A>C||||||,C|intron_variant|MODIFIER|INPP5A|ENSG00000068383|transcript|ENST00000368593.7|protein_coding|1/12|n.76-14710A>C||||||,C|intron_variant|MODIFIER|INPP5A|ENSG00000068383|transcript|ENST00000423490.5|protein_coding|1/5|c.34-14710A>C||||||WARNING_TRANSCRIPT_INCOMPLETE	inositol polyphosphate-5-phosphatase A
586102	4_107235432_T_A	0.636363636363636	0	0	T|intron_variant|MODIFIER|INPP5A|ENSG00000068383|transcript|ENST00000368594.8|protein_coding|2/15|n.117+724C>T||||||,T|intron_variant|MODIFIER|INPP5A|ENSG00000068383|transcript|ENST00000368593.7|protein_coding|2/12|n.117+724C>T||||||,T|intron_variant|MODIFIER|INPP5A|ENSG00000068383|transcript|ENST00000342652.6|protein_coding|1/9|c.30+724C>T||||||WARNING_TRANSCRIPT_NO_START_CODON,T|intron_variant|MODIFIER|INPP5A|ENSG00000068383|transcript|ENST00000423490.5|protein_coding|2/5|c.75+724C>T||||||WARNING_TRANSCRIPT_INCOMPLETE	inositol polyphosphate-5-phosphatase A
586103	4_107236948_C_T	1	0	0	G|intron_variant|MODIFIER|INPP5A|ENSG00000068383|transcript|ENST00000368594.8|protein_coding|2/15|n.118-16660T>G||||||,G|intron_variant|MODIFIER|INPP5A|ENSG00000068383|transcript|ENST00000368593.7|protein_coding|2/12|n.118-16660T>G||||||,G|intron_variant|MODIFIER|INPP5A|ENSG00000068383|transcript|ENST00000342652.6|protein_coding|1/9|c.31-16660T>G||||||WARNING_TRANSCRIPT_NO_START_CODON,G|intron_variant|MODIFIER|INPP5A|ENSG00000068383|transcript|ENST00000423490.5|protein_coding|2/5|c.75+21252T>G||||||WARNING_TRANSCRIPT_INCOMPLETE	inositol polyphosphate-5-phosphatase A
586104	4_107241579_G_T	0.75	0	0	T|intron_variant|MODIFIER|INPP5A|ENSG00000068383|transcript|ENST00000368594.8|protein_coding|2/15|n.118-4949C>T||||||,T|intron_variant|MODIFIER|INPP5A|ENSG00000068383|transcript|ENST00000368593.7|protein_coding|2/12|n.118-4949C>T||||||,T|intron_variant|MODIFIER|INPP5A|ENSG00000068383|transcript|ENST00000342652.6|protein_coding|1/9|c.31-4949C>T||||||WARNING_TRANSCRIPT_NO_START_CODON,T|intron_variant|MODIFIER|INPP5A|ENSG00000068383|transcript|ENST00000423490.5|protein_coding|2/5|c.75+32963C>T||||||WARNING_TRANSCRIPT_INCOMPLETE	inositol polyphosphate-5-phosphatase A
586105	4_107243414_C_T	0.233333333333333	0	0	G|intron_variant|MODIFIER|INPP5A|ENSG00000068383|transcript|ENST00000368594.8|protein_coding|4/15|n.306+2154A>G||||||,G|intron_variant|MODIFIER|INPP5A|ENSG00000068383|transcript|ENST00000368593.7|protein_coding|4/12|n.306+2154A>G||||||,G|intron_variant|MODIFIER|INPP5A|ENSG00000068383|transcript|ENST00000342652.6|protein_coding|3/9|c.219+2154A>G||||||WARNING_TRANSCRIPT_NO_START_CODON,G|intron_variant|MODIFIER|INPP5A|ENSG00000068383|transcript|ENST00000423490.5|protein_coding|2/5|c.76-37733A>G||||||WARNING_TRANSCRIPT_INCOMPLETE	inositol polyphosphate-5-phosphatase A
586106	4_107243672_T_C	0.387096774193548	1	1	T|intron_variant|MODIFIER|INPP5A|ENSG00000068383|transcript|ENST00000368594.8|protein_coding|4/15|n.306+16331C>T||||||,T|intron_variant|MODIFIER|INPP5A|ENSG00000068383|transcript|ENST00000368593.7|protein_coding|4/12|n.306+16331C>T||||||,T|intron_variant|MODIFIER|INPP5A|ENSG00000068383|transcript|ENST00000342652.6|protein_coding|3/9|c.219+16331C>T||||||WARNING_TRANSCRIPT_NO_START_CODON,T|intron_variant|MODIFIER|INPP5A|ENSG00000068383|transcript|ENST00000423490.5|protein_coding|2/5|c.76-23556C>T||||||WARNING_TRANSCRIPT_INCOMPLETE	inositol polyphosphate-5-phosphatase A
586107	4_107246748_C_T	0.296296296296296	1	0	G|intron_variant|MODIFIER|INPP5A|ENSG00000068383|transcript|ENST00000368594.8|protein_coding|4/15|n.306+18917A>G||||||,G|intron_variant|MODIFIER|INPP5A|ENSG00000068383|transcript|ENST00000368593.7|protein_coding|4/12|n.306+18917A>G||||||,G|intron_variant|MODIFIER|INPP5A|ENSG00000068383|transcript|ENST00000342652.6|protein_coding|3/9|c.219+18917A>G||||||WARNING_TRANSCRIPT_NO_START_CODON,G|intron_variant|MODIFIER|INPP5A|ENSG00000068383|transcript|ENST00000423490.5|protein_coding|2/5|c.76-20970A>G||||||WARNING_TRANSCRIPT_INCOMPLETE	inositol polyphosphate-5-phosphatase A
586108	4_107248937_C_T	0.285714285714286	0	1	T|intron_variant|MODIFIER|INPP5A|ENSG00000068383|transcript|ENST00000368594.8|protein_coding|4/15|n.307-13428A>T||||||,T|intron_variant|MODIFIER|INPP5A|ENSG00000068383|transcript|ENST00000368593.7|protein_coding|4/12|n.307-13428A>T||||||,T|intron_variant|MODIFIER|INPP5A|ENSG00000068383|transcript|ENST00000342652.6|protein_coding|3/9|c.220-13428A>T||||||WARNING_TRANSCRIPT_NO_START_CODON,T|intron_variant|MODIFIER|INPP5A|ENSG00000068383|transcript|ENST00000423490.5|protein_coding|2/5|c.76-13428A>T||||||WARNING_TRANSCRIPT_INCOMPLETE	inositol polyphosphate-5-phosphatase A
586109	4_107248989_A_G	0.291666666666667	0.523809523809524	0	A|intron_variant|MODIFIER|INPP5A|ENSG00000068383|transcript|ENST00000368594.8|protein_coding|4/15|n.307-2033G>A||||||,A|intron_variant|MODIFIER|INPP5A|ENSG00000068383|transcript|ENST00000368593.7|protein_coding|4/12|n.307-2033G>A||||||,A|intron_variant|MODIFIER|INPP5A|ENSG00000068383|transcript|ENST00000342652.6|protein_coding|3/9|c.220-2033G>A||||||WARNING_TRANSCRIPT_NO_START_CODON,A|intron_variant|MODIFIER|INPP5A|ENSG00000068383|transcript|ENST00000423490.5|protein_coding|2/5|c.76-2033G>A||||||WARNING_TRANSCRIPT_INCOMPLETE	inositol polyphosphate-5-phosphatase A
586110	4_107253234_C_T	0.285714285714286	1	1	G|intron_variant|MODIFIER|INPP5A|ENSG00000068383|transcript|ENST00000368594.8|protein_coding|8/15|n.648-1186A>G||||||,G|intron_variant|MODIFIER|INPP5A|ENSG00000068383|transcript|ENST00000368593.7|protein_coding|8/12|n.648-1186A>G||||||,G|intron_variant|MODIFIER|INPP5A|ENSG00000068383|transcript|ENST00000498337.1|processed_transcript|1/4|n.110-1186A>G||||||,G|intron_variant|MODIFIER|INPP5A|ENSG00000068383|transcript|ENST00000342652.6|protein_coding|7/9|c.561-1186A>G||||||WARNING_TRANSCRIPT_NO_START_CODON,G|intron_variant|MODIFIER|INPP5A|ENSG00000068383|transcript|ENST00000487614.1|processed_transcript|4/4|n.342-1186A>G||||||	inositol polyphosphate-5-phosphatase A
586111	4_107255046_G_T	0.318181818181818	0.35	0	T|intron_variant|MODIFIER|INPP5A|ENSG00000068383|transcript|ENST00000368594.8|protein_coding|9/15|n.733-9236C>T||||||,T|intron_variant|MODIFIER|INPP5A|ENSG00000068383|transcript|ENST00000368593.7|protein_coding|9/12|n.733-9236C>T||||||,T|intron_variant|MODIFIER|INPP5A|ENSG00000068383|transcript|ENST00000498337.1|processed_transcript|2/4|n.195-9236C>T||||||,T|intron_variant|MODIFIER|INPP5A|ENSG00000068383|transcript|ENST00000342652.6|protein_coding|8/9|c.645+13376C>T||||||WARNING_TRANSCRIPT_NO_START_CODON	inositol polyphosphate-5-phosphatase A
586112	4_107260662_G_A	1	0	0	C|intron_variant|MODIFIER|INPP5A|ENSG00000068383|transcript|ENST00000368594.8|protein_coding|11/15|n.903+785T>C||||||,C|intron_variant|MODIFIER|INPP5A|ENSG00000068383|transcript|ENST00000368593.7|protein_coding|11/12|n.903+785T>C||||||,C|intron_variant|MODIFIER|INPP5A|ENSG00000068383|transcript|ENST00000498337.1|processed_transcript|4/4|n.365+785T>C||||||,C|intron_variant|MODIFIER|INPP5A|ENSG00000068383|transcript|ENST00000342652.6|protein_coding|8/9|c.646-15143T>C||||||WARNING_TRANSCRIPT_NO_START_CODON	inositol polyphosphate-5-phosphatase A
586113	4_107261347_T_A	0.466666666666667	0	0	G|intron_variant|MODIFIER|INPP5A|ENSG00000068383|transcript|ENST00000368594.8|protein_coding|11/15|n.903+1278A>G||||||,G|intron_variant|MODIFIER|INPP5A|ENSG00000068383|transcript|ENST00000368593.7|protein_coding|11/12|n.903+1278A>G||||||,G|intron_variant|MODIFIER|INPP5A|ENSG00000068383|transcript|ENST00000498337.1|processed_transcript|4/4|n.365+1278A>G||||||,G|intron_variant|MODIFIER|INPP5A|ENSG00000068383|transcript|ENST00000342652.6|protein_coding|8/9|c.646-14650A>G||||||WARNING_TRANSCRIPT_NO_START_CODON	inositol polyphosphate-5-phosphatase A
586114	4_107262262_C_A	1	0.45	0	C|intron_variant|MODIFIER|INPP5A|ENSG00000068383|transcript|ENST00000368594.8|protein_coding|11/15|n.903+6782T>C||||||,C|intron_variant|MODIFIER|INPP5A|ENSG00000068383|transcript|ENST00000368593.7|protein_coding|11/12|n.903+6782T>C||||||,C|intron_variant|MODIFIER|INPP5A|ENSG00000068383|transcript|ENST00000342652.6|protein_coding|8/9|c.646-9146T>C||||||WARNING_TRANSCRIPT_NO_START_CODON	inositol polyphosphate-5-phosphatase A
586115	4_107265889_T_C	0.736842105263158	0	0	G|intron_variant|MODIFIER|INPP5A|ENSG00000068383|transcript|ENST00000368594.8|protein_coding|12/15|n.977+3171A>G||||||,G|intron_variant|MODIFIER|INPP5A|ENSG00000068383|transcript|ENST00000368593.7|protein_coding|12/12|n.977+3171A>G||||||,G|intron_variant|MODIFIER|INPP5A|ENSG00000068383|transcript|ENST00000342652.6|protein_coding|9/9|c.719+3171A>G||||||WARNING_TRANSCRIPT_NO_START_CODON,G|intron_variant|MODIFIER|INPP5A|ENSG00000068383|transcript|ENST00000445580.1|protein_coding|1/4|c.23+3171A>G||||||WARNING_TRANSCRIPT_NO_STOP_CODON	inositol polyphosphate-5-phosphatase A
586116	4_107271583_C_G	0.645161290322581	0	0	C|intron_variant|MODIFIER|INPP5A|ENSG00000068383|transcript|ENST00000368594.8|protein_coding|12/15|n.977+4599T>C||||||,C|intron_variant|MODIFIER|INPP5A|ENSG00000068383|transcript|ENST00000368593.7|protein_coding|12/12|n.977+4599T>C||||||,C|intron_variant|MODIFIER|INPP5A|ENSG00000068383|transcript|ENST00000342652.6|protein_coding|9/9|c.719+4599T>C||||||WARNING_TRANSCRIPT_NO_START_CODON,C|intron_variant|MODIFIER|INPP5A|ENSG00000068383|transcript|ENST00000445580.1|protein_coding|1/4|c.23+4599T>C||||||WARNING_TRANSCRIPT_NO_STOP_CODON	inositol polyphosphate-5-phosphatase A
586117	4_107271593_A_G	0.645161290322581	0	0	G|intron_variant|MODIFIER|INPP5A|ENSG00000068383|transcript|ENST00000368594.8|protein_coding|12/15|n.978-3437A>G||||||,G|intron_variant|MODIFIER|INPP5A|ENSG00000068383|transcript|ENST00000368593.7|protein_coding|12/12|n.978-3437A>G||||||,G|intron_variant|MODIFIER|INPP5A|ENSG00000068383|transcript|ENST00000342652.6|protein_coding|9/9|c.720-3437A>G||||||WARNING_TRANSCRIPT_NO_START_CODON,G|intron_variant|MODIFIER|INPP5A|ENSG00000068383|transcript|ENST00000445580.1|protein_coding|1/4|c.24-3437A>G||||||WARNING_TRANSCRIPT_NO_STOP_CODON	inositol polyphosphate-5-phosphatase A
586118	4_107276705_A_C	0.233333333333333	0.454545454545455	0	G|intron_variant|MODIFIER|INPP5A|ENSG00000068383|transcript|ENST00000368594.8|protein_coding|12/15|n.978-863C>G||||||,G|intron_variant|MODIFIER|INPP5A|ENSG00000068383|transcript|ENST00000368593.7|protein_coding|12/12|n.978-863C>G||||||,G|intron_variant|MODIFIER|INPP5A|ENSG00000068383|transcript|ENST00000342652.6|protein_coding|9/9|c.720-863C>G||||||WARNING_TRANSCRIPT_NO_START_CODON,G|intron_variant|MODIFIER|INPP5A|ENSG00000068383|transcript|ENST00000445580.1|protein_coding|1/4|c.24-863C>G||||||WARNING_TRANSCRIPT_NO_STOP_CODON	inositol polyphosphate-5-phosphatase A
586119	4_107277726_T_A	0.727272727272727	0	0	INTERGENIC	NA
586120	4_107288167_G_T	0.681818181818182	0	0	INTERGENIC	NA
586121	4_107298843_T_C	0.55	0	0	INTERGENIC	NA
586122	4_107319876_T_C	1	0	0	INTERGENIC	NA
586123	4_107321480_T_C	0.236842105263158	0.538461538461538	0	INTERGENIC	NA
586124	4_107325328_T_C	0.24	0.6	0	INTERGENIC	NA
586125	4_107352408_T_C	1	1	1	INTERGENIC	NA
586126	4_107363504_C_T	0.678571428571429	0	0	INTERGENIC	NA
586127	4_107365906_G_A	1	1	1	INTERGENIC	NA
586128	4_107376679_G_T	0.724137931034483	0	0	C|splice_region_variant&non_coding_transcript_exon_variant|LOW|CFAP46|ENSG00000171811|transcript|ENST00000368586.10|protein_coding|58/58|n.7665A>G||||||,C|splice_region_variant&non_coding_transcript_exon_variant|LOW|CFAP46|ENSG00000171811|transcript|ENST00000639072.1|protein_coding|5/5|n.320A>G||||||	cilia and flagella associated protein 46
586129	4_107377940_G_A	1	1	1	G|intron_variant|MODIFIER|CFAP46|ENSG00000171811|transcript|ENST00000368586.10|protein_coding|57/57|n.7665-99T>C||||||,G|intron_variant|MODIFIER|CFAP46|ENSG00000171811|transcript|ENST00000639072.1|protein_coding|4/4|n.320-99T>C||||||	cilia and flagella associated protein 46
586130	4_107381437_G_A	0.269230769230769	0.545454545454545	0	C|non_coding_transcript_exon_variant|MODIFIER|CFAP46|ENSG00000171811|transcript|ENST00000368586.10|protein_coding|57/58|n.7618A>G||||||,C|non_coding_transcript_exon_variant|MODIFIER|CFAP46|ENSG00000171811|transcript|ENST00000639072.1|protein_coding|4/5|n.273A>G||||||	cilia and flagella associated protein 46
586131	4_107383348_C_T	0.36	0.423076923076923	0	C|intron_variant|MODIFIER|CFAP46|ENSG00000171811|transcript|ENST00000368586.10|protein_coding|50/57|n.7118-205A>G||||||	cilia and flagella associated protein 46
586132	4_107383747_C_G	0.482758620689655	0.352941176470588	0	A|intron_variant|MODIFIER|CFAP46|ENSG00000171811|transcript|ENST00000368586.10|protein_coding|28/57|n.3799+370A>T||||||	cilia and flagella associated protein 46
586133	4_107384523_T_C	0.4	0.5	0	C|intron_variant|MODIFIER|CFAP46|ENSG00000171811|transcript|ENST00000368586.10|protein_coding|27/57|n.3627+1939C>G||||||	cilia and flagella associated protein 46
586134	4_107385978_G_A	0.555555555555556	0.454545454545455	0	C|intron_variant|MODIFIER|CFAP46|ENSG00000171811|transcript|ENST00000486104.5|retained_intron|1/7|n.135-616A>G||||||,C|intron_variant|MODIFIER|CFAP46|ENSG00000171811|transcript|ENST00000368586.10|protein_coding|17/57|n.2121-616A>G||||||	cilia and flagella associated protein 46
586135	4_107385999_T_C	0.529411764705882	0.545454545454545	0	A|intron_variant|MODIFIER|CFAP46|ENSG00000171811|transcript|ENST00000368586.10|protein_coding|16/57|n.1986+818C>T||||||	cilia and flagella associated protein 46
586136	4_107389051_C_A	0.275862068965517	0.526315789473684	0	A|intron_variant|MODIFIER|CFAP46|ENSG00000171811|transcript|ENST00000368585.3|protein_coding|6/8|n.661-45G>T||||||,A|intron_variant|MODIFIER|CFAP46|ENSG00000171811|transcript|ENST00000368586.10|protein_coding|6/57|n.661-45G>T||||||	cilia and flagella associated protein 46
586137	4_107390886_T_C	0.705882352941177	0.541666666666667	0	A|non_coding_transcript_exon_variant|MODIFIER|CFAP46|ENSG00000171811|transcript|ENST00000475340.1|retained_intron|6/6|n.623C>T||||||,A|non_coding_transcript_exon_variant|MODIFIER|CFAP46|ENSG00000171811|transcript|ENST00000368585.3|protein_coding|6/9|n.564C>T||||||,A|non_coding_transcript_exon_variant|MODIFIER|CFAP46|ENSG00000171811|transcript|ENST00000368586.10|protein_coding|6/58|n.564C>T||||||	cilia and flagella associated protein 46
586138	4_107392501_C_A	0.352941176470588	0	0	G|intron_variant|MODIFIER|LINC01166|ENSG00000232903|transcript|ENST00000443633.1|pseudogene|1/1|n.105-2477G>C||||||	long intergenic non-protein coding RNA 1166
586139	4_107395425_G_A	0.3	0.45	0	T|intron_variant|MODIFIER|LINC01168|ENSG00000240707|transcript|ENST00000461291.2|pseudogene|1/2|n.374+1572C>T||||||,T|intron_variant|MODIFIER|LINC01168|ENSG00000240707|transcript|ENST00000664098.1|pseudogene|1/1|n.324-620C>T||||||,T|non_coding_transcript_exon_variant|MODIFIER|LINC01168|ENSG00000240707|transcript|ENST00000655722.1|pseudogene|2/3|n.468C>T||||||	long intergenic non-protein coding RNA 1168
586140	4_107397536_C_T	1	0	0	G|non_coding_transcript_exon_variant|MODIFIER|LINC01168|ENSG00000240707|transcript|ENST00000461291.2|pseudogene|2/3|n.1237A>G||||||	long intergenic non-protein coding RNA 1168
586141	4_107399144_T_G	0.5	0.5	0	INTERGENIC	NA
586142	4_107399749_A_G	0.321428571428571	0	0	INTERGENIC	NA
586143	4_107408461_A_G	0.75	0.65	0.962962962962963	INTERGENIC	NA
586144	4_107408943_G_A	0.5	0	0	INTERGENIC	NA
586145	4_107423904_T_A	0.368421052631579	0	0	INTERGENIC	NA
586146	4_107423917_T_C	1	0	0	INTERGENIC	NA
586147	4_107424508_C_G	0.518518518518518	0.608695652173913	0	INTERGENIC	NA
586148	4_107427049_G_A	0.576923076923077	0	0	INTERGENIC	NA
586149	4_107429402_G_T	0.35	0	0	INTERGENIC	NA
586150	4_107430377_G_A	0.384615384615385	0.388888888888889	0	INTERGENIC	NA
586151	4_107430957_G_C	0.212121212121212	0.454545454545455	0	INTERGENIC	NA
586152	4_107431495_C_T	0.48	0	0	INTERGENIC	NA
586153	4_107432216_G_A	1	0.5	0	INTERGENIC	NA
586154	4_107432886_G_A	0.366666666666667	0.607142857142857	0	INTERGENIC	NA
586155	4_107434259_A_G	0.636363636363636	0	0	INTERGENIC	NA
586156	4_107437530_A_C	0.590909090909091	0	0	INTERGENIC	NA
586157	4_107438223_T_C	0.76	0	0	INTERGENIC	NA
586158	4_107440066_T_A	0.730769230769231	0	0	INTERGENIC	NA
586159	4_107440719_T_C	1	0.526315789473684	0	INTERGENIC	NA
586160	4_107442977_T_C	0.259259259259259	0.6	0	INTERGENIC	NA
586161	4_107443313_T_C	1	0.391304347826087	0	INTERGENIC	NA
586162	4_107453817_C_A	0.928571428571429	0	0	INTERGENIC	NA
586163	4_107456678_C_T	0.909090909090909	0	0	INTERGENIC	NA
586164	4_107457498_G_A	0.333333333333333	0.476190476190476	0	INTERGENIC	NA
586165	4_107459443_T_C	0.576923076923077	0	0	INTERGENIC	NA
586166	4_107461747_G_T	1	0.533333333333333	0	INTERGENIC	NA
586167	4_107463933_A_G	1	0.5	0	INTERGENIC	NA
586168	4_107464336_A_T	1	0.578947368421053	0	INTERGENIC	NA
586169	4_107466143_T_G	0.4	0.545454545454545	0	INTERGENIC	NA
586170	4_107467489_G_A	0.545454545454545	0	0	INTERGENIC	NA
586171	4_107467699_C_A	0.285714285714286	0.444444444444444	0	INTERGENIC	NA
586172	4_107468308_T_C	0.666666666666667	0	0	INTERGENIC	NA
586173	4_107468937_A_C	1	0	0	A|intron_variant|MODIFIER|ADGRA1|ENSG00000197177|transcript|ENST00000607359.5|protein_coding|7/15|c.1374+827G>A||||||WARNING_TRANSCRIPT_NO_STOP_CODON,A|non_coding_transcript_exon_variant|MODIFIER|ADGRA1-AS1|ENSG00000256925|transcript|ENST00000444433.2|pseudogene|3/3|n.2034C>T||||||,A|non_coding_transcript_exon_variant|MODIFIER|ADGRA1-AS1|ENSG00000256925|transcript|ENST00000654383.1|pseudogene|3/3|n.3090C>T||||||,A|non_coding_transcript_exon_variant|MODIFIER|ADGRA1-AS1|ENSG00000256925|transcript|ENST00000658362.1|pseudogene|2/3|n.1898C>T||||||	adhesion G protein-coupled receptor A1 ; ADGRA1 antisense RNA 1
586174	4_107469342_T_C	1	0.473684210526316	0	A|intron_variant|MODIFIER|ADGRA1|ENSG00000197177|transcript|ENST00000607359.5|protein_coding|7/15|c.1375-801G>A||||||WARNING_TRANSCRIPT_NO_STOP_CODON,A|non_coding_transcript_exon_variant|MODIFIER|ADGRA1-AS1|ENSG00000256925|transcript|ENST00000444433.2|pseudogene|3/3|n.1711C>T||||||,A|non_coding_transcript_exon_variant|MODIFIER|ADGRA1-AS1|ENSG00000256925|transcript|ENST00000654383.1|pseudogene|3/3|n.2767C>T||||||,A|non_coding_transcript_exon_variant|MODIFIER|ADGRA1-AS1|ENSG00000256925|transcript|ENST00000658362.1|pseudogene|2/3|n.1575C>T||||||	adhesion G protein-coupled receptor A1 ; ADGRA1 antisense RNA 1
586175	4_107469960_A_T	0.458333333333333	0.333333333333333	0	G|intron_variant|MODIFIER|ADGRA1|ENSG00000197177|transcript|ENST00000607359.5|protein_coding|8/15|c.1599+57A>G||||||WARNING_TRANSCRIPT_NO_STOP_CODON,G|non_coding_transcript_exon_variant|MODIFIER|ADGRA1-AS1|ENSG00000256925|transcript|ENST00000444433.2|pseudogene|3/3|n.629T>C||||||,G|non_coding_transcript_exon_variant|MODIFIER|ADGRA1-AS1|ENSG00000256925|transcript|ENST00000654383.1|pseudogene|3/3|n.1685T>C||||||,G|non_coding_transcript_exon_variant|MODIFIER|ADGRA1-AS1|ENSG00000256925|transcript|ENST00000658362.1|pseudogene|2/3|n.493T>C||||||,G|non_coding_transcript_exon_variant|MODIFIER|ADGRA1-AS1|ENSG00000256925|transcript|ENST00000656946.1|pseudogene|3/3|n.674T>C||||||	adhesion G protein-coupled receptor A1 ; ADGRA1 antisense RNA 1
586176	4_107470599_C_T	1	0.458333333333333	0	G|intron_variant|MODIFIER|ADGRA1|ENSG00000197177|transcript|ENST00000607359.5|protein_coding|8/15|c.1599+205C>G||||||WARNING_TRANSCRIPT_NO_STOP_CODON,G|non_coding_transcript_exon_variant|MODIFIER|ADGRA1-AS1|ENSG00000256925|transcript|ENST00000444433.2|pseudogene|3/3|n.481G>C||||||,G|non_coding_transcript_exon_variant|MODIFIER|ADGRA1-AS1|ENSG00000256925|transcript|ENST00000654383.1|pseudogene|3/3|n.1537G>C||||||,G|non_coding_transcript_exon_variant|MODIFIER|ADGRA1-AS1|ENSG00000256925|transcript|ENST00000658362.1|pseudogene|2/3|n.345G>C||||||,G|non_coding_transcript_exon_variant|MODIFIER|ADGRA1-AS1|ENSG00000256925|transcript|ENST00000656946.1|pseudogene|3/3|n.526G>C||||||	adhesion G protein-coupled receptor A1 ; ADGRA1 antisense RNA 1
586177	4_107470763_C_A	1	0	0	G|intron_variant|MODIFIER|ADGRA1|ENSG00000197177|transcript|ENST00000607359.5|protein_coding|8/15|c.1600-656A>G||||||WARNING_TRANSCRIPT_NO_STOP_CODON,G|intron_variant|MODIFIER|ADGRA1|ENSG00000197177|transcript|ENST00000392607.7|protein_coding|1/6|n.-203+83A>G||||||,G|non_coding_transcript_exon_variant|MODIFIER|ADGRA1-AS1|ENSG00000256925|transcript|ENST00000366099.2|pseudogene|1/1|n.271T>C||||||	adhesion G protein-coupled receptor A1 ; ADGRA1 antisense RNA 1
586178	4_107471558_A_G	1	1	1	G|5_prime_UTR_variant|MODIFIER|ADGRA1|ENSG00000197177|transcript|ENST00000392607.7|protein_coding|2/7|n.-100A>G|||||100|,G|intron_variant|MODIFIER|ADGRA1|ENSG00000197177|transcript|ENST00000607359.5|protein_coding|8/15|c.1600-67A>G||||||WARNING_TRANSCRIPT_NO_STOP_CODON,G|non_coding_transcript_exon_variant|MODIFIER|ADGRA1|ENSG00000197177|transcript|ENST00000392607.7|protein_coding|2/7|n.-100A>G||||||	adhesion G protein-coupled receptor A1
586179	4_107471574_G_T	1	0.769230769230769	0	G|intron_variant|MODIFIER|ADGRA1|ENSG00000197177|transcript|ENST00000607359.5|protein_coding|13/15|c.2415+1091A>G||||||WARNING_TRANSCRIPT_NO_STOP_CODON,G|intron_variant|MODIFIER|ADGRA1|ENSG00000197177|transcript|ENST00000392607.7|protein_coding|4/6|n.255+1091A>G||||||	adhesion G protein-coupled receptor A1
586180	4_107472188_T_C	1	0.478260869565217	0	C|intron_variant|MODIFIER|ADGRA1|ENSG00000197177|transcript|ENST00000607359.5|protein_coding|13/15|c.2416-1964T>C||||||WARNING_TRANSCRIPT_NO_STOP_CODON,C|intron_variant|MODIFIER|ADGRA1|ENSG00000197177|transcript|ENST00000392607.7|protein_coding|4/6|n.256-1964T>C||||||	adhesion G protein-coupled receptor A1
586181	4_107472435_C_T	0.294117647058824	0	0	C|intron_variant|MODIFIER|ADGRA1|ENSG00000197177|transcript|ENST00000607359.5|protein_coding|13/15|c.2416-1679G>C||||||WARNING_TRANSCRIPT_NO_STOP_CODON,C|intron_variant|MODIFIER|ADGRA1|ENSG00000197177|transcript|ENST00000392607.7|protein_coding|4/6|n.256-1679G>C||||||	adhesion G protein-coupled receptor A1
586182	4_107474134_A_G	1	0	0	T|5_prime_UTR_variant|MODIFIER|ADGRA1|ENSG00000197177|transcript|ENST00000392606.2|protein_coding|1/4|n.-47C>T|||||405|,T|intron_variant|MODIFIER|ADGRA1|ENSG00000197177|transcript|ENST00000607359.5|protein_coding|13/15|c.2416-369C>T||||||WARNING_TRANSCRIPT_NO_STOP_CODON,T|intron_variant|MODIFIER|ADGRA1|ENSG00000197177|transcript|ENST00000392607.7|protein_coding|4/6|n.256-369C>T||||||,T|non_coding_transcript_exon_variant|MODIFIER|ADGRA1|ENSG00000197177|transcript|ENST00000392606.2|protein_coding|1/4|n.-47C>T||||||	adhesion G protein-coupled receptor A1
586183	4_107479567_G_T	1	0.583333333333333	0	A|intron_variant|MODIFIER|ADGRA1|ENSG00000197177|transcript|ENST00000392606.2|protein_coding|1/3|n.-36-80T>A||||||,A|intron_variant|MODIFIER|ADGRA1|ENSG00000197177|transcript|ENST00000607359.5|protein_coding|13/15|c.2416-80T>A||||||WARNING_TRANSCRIPT_NO_STOP_CODON,A|intron_variant|MODIFIER|ADGRA1|ENSG00000197177|transcript|ENST00000392607.7|protein_coding|4/6|n.256-80T>A||||||	adhesion G protein-coupled receptor A1
586184	4_107481001_G_C	1	0.611111111111111	0	C|intron_variant|MODIFIER|ADGRA1|ENSG00000197177|transcript|ENST00000392606.2|protein_coding|2/3|n.110+1488T>C||||||,C|intron_variant|MODIFIER|ADGRA1|ENSG00000197177|transcript|ENST00000607359.5|protein_coding|14/15|c.2561+1488T>C||||||WARNING_TRANSCRIPT_NO_STOP_CODON,C|intron_variant|MODIFIER|ADGRA1|ENSG00000197177|transcript|ENST00000392607.7|protein_coding|5/6|n.401+1488T>C||||||	adhesion G protein-coupled receptor A1
586185	4_107481424_G_A	1	0.52	0	T|intron_variant|MODIFIER|ADGRA1|ENSG00000197177|transcript|ENST00000392606.2|protein_coding|2/3|n.110+4339C>T||||||,T|intron_variant|MODIFIER|ADGRA1|ENSG00000197177|transcript|ENST00000607359.5|protein_coding|14/15|c.2561+4339C>T||||||WARNING_TRANSCRIPT_NO_STOP_CODON,T|intron_variant|MODIFIER|ADGRA1|ENSG00000197177|transcript|ENST00000392607.7|protein_coding|5/6|n.401+4339C>T||||||	adhesion G protein-coupled receptor A1
586186	4_107482982_A_G	1	0	0	T|intron_variant|MODIFIER|ADGRA1|ENSG00000197177|transcript|ENST00000392606.2|protein_coding|2/3|n.110+4353G>T||||||,T|intron_variant|MODIFIER|ADGRA1|ENSG00000197177|transcript|ENST00000607359.5|protein_coding|14/15|c.2561+4353G>T||||||WARNING_TRANSCRIPT_NO_STOP_CODON,T|intron_variant|MODIFIER|ADGRA1|ENSG00000197177|transcript|ENST00000392607.7|protein_coding|5/6|n.401+4353G>T||||||	adhesion G protein-coupled receptor A1
586187	4_107492046_G_A	0.56	0	0	A|intron_variant|MODIFIER|ADGRA1|ENSG00000197177|transcript|ENST00000392606.2|protein_coding|2/3|n.110+5291T>A||||||,A|intron_variant|MODIFIER|ADGRA1|ENSG00000197177|transcript|ENST00000607359.5|protein_coding|14/15|c.2561+5291T>A||||||WARNING_TRANSCRIPT_NO_STOP_CODON,A|intron_variant|MODIFIER|ADGRA1|ENSG00000197177|transcript|ENST00000392607.7|protein_coding|5/6|n.401+5291T>A||||||	adhesion G protein-coupled receptor A1
586188	4_107492533_G_A	0.32	0.611111111111111	0	G|intron_variant|MODIFIER|ADGRA1|ENSG00000197177|transcript|ENST00000392606.2|protein_coding|2/3|n.110+6307A>G||||||,G|intron_variant|MODIFIER|ADGRA1|ENSG00000197177|transcript|ENST00000607359.5|protein_coding|14/15|c.2561+6307A>G||||||WARNING_TRANSCRIPT_NO_STOP_CODON,G|intron_variant|MODIFIER|ADGRA1|ENSG00000197177|transcript|ENST00000392607.7|protein_coding|5/6|n.401+6307A>G||||||	adhesion G protein-coupled receptor A1
586189	4_107492662_C_A	0.586206896551724	0	0	G|intron_variant|MODIFIER|ADGRA1|ENSG00000197177|transcript|ENST00000392606.2|protein_coding|2/3|n.110+6706T>G||||||,G|intron_variant|MODIFIER|ADGRA1|ENSG00000197177|transcript|ENST00000607359.5|protein_coding|14/15|c.2561+6706T>G||||||WARNING_TRANSCRIPT_NO_STOP_CODON,G|intron_variant|MODIFIER|ADGRA1|ENSG00000197177|transcript|ENST00000392607.7|protein_coding|5/6|n.401+6706T>G||||||	adhesion G protein-coupled receptor A1
586190	4_107492978_C_A	1	0.411764705882353	0	A|intron_variant|MODIFIER|ADGRA1|ENSG00000197177|transcript|ENST00000392606.2|protein_coding|2/3|n.110+11026G>A||||||,A|intron_variant|MODIFIER|ADGRA1|ENSG00000197177|transcript|ENST00000607359.5|protein_coding|14/15|c.2561+11026G>A||||||WARNING_TRANSCRIPT_NO_STOP_CODON,A|intron_variant|MODIFIER|ADGRA1|ENSG00000197177|transcript|ENST00000392607.7|protein_coding|5/6|n.401+11026G>A||||||	adhesion G protein-coupled receptor A1
586191	4_107495896_T_G	1	0.333333333333333	0	A|intron_variant|MODIFIER|ADGRA1|ENSG00000197177|transcript|ENST00000392606.2|protein_coding|2/3|n.111-5139G>A||||||,A|intron_variant|MODIFIER|ADGRA1|ENSG00000197177|transcript|ENST00000607359.5|protein_coding|14/15|c.2562-5139G>A||||||WARNING_TRANSCRIPT_NO_STOP_CODON,A|intron_variant|MODIFIER|ADGRA1|ENSG00000197177|transcript|ENST00000392607.7|protein_coding|5/6|n.402-5139G>A||||||	adhesion G protein-coupled receptor A1
586192	4_107497409_G_A	0.772727272727273	0	0	T|intron_variant|MODIFIER|ADGRA1|ENSG00000197177|transcript|ENST00000392606.2|protein_coding|2/3|n.111-4912C>T||||||,T|intron_variant|MODIFIER|ADGRA1|ENSG00000197177|transcript|ENST00000607359.5|protein_coding|14/15|c.2562-4912C>T||||||WARNING_TRANSCRIPT_NO_STOP_CODON,T|intron_variant|MODIFIER|ADGRA1|ENSG00000197177|transcript|ENST00000392607.7|protein_coding|5/6|n.402-4912C>T||||||	adhesion G protein-coupled receptor A1
586193	4_107498190_A_G	1	0.5	0	G|intron_variant|MODIFIER|ADGRA1|ENSG00000197177|transcript|ENST00000392606.2|protein_coding|2/3|n.111-4821A>G||||||,G|intron_variant|MODIFIER|ADGRA1|ENSG00000197177|transcript|ENST00000607359.5|protein_coding|14/15|c.2562-4821A>G||||||WARNING_TRANSCRIPT_NO_STOP_CODON,G|intron_variant|MODIFIER|ADGRA1|ENSG00000197177|transcript|ENST00000392607.7|protein_coding|5/6|n.402-4821A>G||||||	adhesion G protein-coupled receptor A1
586194	4_107498327_C_A	0.523809523809524	0	0	A|intron_variant|MODIFIER|ADGRA1|ENSG00000197177|transcript|ENST00000392606.2|protein_coding|2/3|n.111-2147G>A||||||,A|intron_variant|MODIFIER|ADGRA1|ENSG00000197177|transcript|ENST00000607359.5|protein_coding|14/15|c.2562-2147G>A||||||WARNING_TRANSCRIPT_NO_STOP_CODON,A|intron_variant|MODIFIER|ADGRA1|ENSG00000197177|transcript|ENST00000392607.7|protein_coding|5/6|n.402-2147G>A||||||	adhesion G protein-coupled receptor A1
586195	4_107501167_A_G	0.608695652173913	0	0	INTERGENIC	NA
586196	4_107504275_T_C	0.612903225806452	0	0	INTERGENIC	NA
586197	4_107505856_A_C	0.580645161290323	0	0	INTERGENIC	NA
586198	4_107506210_T_G	0.454545454545455	0	0	INTERGENIC	NA
586199	4_107508524_A_C	0.5	0	0	INTERGENIC	NA
586200	4_107509438_A_C	0.692307692307692	0	0	INTERGENIC	NA
586201	4_107517874_G_A	0.678571428571429	0	0	INTERGENIC	NA
586202	4_107523675_T_C	0.653846153846154	0	0	INTERGENIC	NA
586203	4_107523875_C_T	1	0.444444444444444	0	INTERGENIC	NA
586204	4_107524882_C_T	0.708333333333333	0	0	INTERGENIC	NA
586205	4_107525019_C_G	0.6	0	0	INTERGENIC	NA
586206	4_107534064_T_C	0.6875	0.333333333333333	1	INTERGENIC	NA
586207	4_107536170_C_T	0.636363636363636	0.363636363636364	1	INTERGENIC	NA
586208	4_107542193_G_A	0.5	0	0	G|intron_variant|MODIFIER|KNDC1|ENSG00000171798|transcript|ENST00000304613.8|protein_coding|1/29|n.102+1244A>G||||||,G|intron_variant|MODIFIER|KNDC1|ENSG00000171798|transcript|ENST00000485110.5|processed_transcript|1/3|n.67+1244A>G||||||,G|intron_variant|MODIFIER|KNDC1|ENSG00000171798|transcript|ENST00000478074.5|processed_transcript|1/3|n.67+1244A>G||||||	kinase non-catalytic C-lobe domain containing 1
586209	4_107546898_T_C	0.6875	0	0	G|intron_variant|MODIFIER|KNDC1|ENSG00000171798|transcript|ENST00000304613.8|protein_coding|1/29|n.102+1476A>G||||||,G|intron_variant|MODIFIER|KNDC1|ENSG00000171798|transcript|ENST00000485110.5|processed_transcript|1/3|n.67+1476A>G||||||,G|intron_variant|MODIFIER|KNDC1|ENSG00000171798|transcript|ENST00000478074.5|processed_transcript|1/3|n.67+1476A>G||||||	kinase non-catalytic C-lobe domain containing 1
586210	4_107552441_C_T	0.65	0.588235294117647	0	A|intron_variant|MODIFIER|KNDC1|ENSG00000171798|transcript|ENST00000304613.8|protein_coding|1/29|n.102+3004T>A||||||,A|intron_variant|MODIFIER|KNDC1|ENSG00000171798|transcript|ENST00000485110.5|processed_transcript|1/3|n.67+3004T>A||||||,A|intron_variant|MODIFIER|KNDC1|ENSG00000171798|transcript|ENST00000478074.5|processed_transcript|1/3|n.67+3004T>A||||||	kinase non-catalytic C-lobe domain containing 1
586211	4_107552511_T_C	1	1	0	C|intron_variant|MODIFIER|KNDC1|ENSG00000171798|transcript|ENST00000304613.8|protein_coding|1/29|n.103-3062T>C||||||,C|intron_variant|MODIFIER|KNDC1|ENSG00000171798|transcript|ENST00000485110.5|processed_transcript|1/3|n.68-3062T>C||||||,C|intron_variant|MODIFIER|KNDC1|ENSG00000171798|transcript|ENST00000478074.5|processed_transcript|1/3|n.68-3062T>C||||||,C|intron_variant|MODIFIER|KNDC1|ENSG00000171798|transcript|ENST00000530127.1|processed_transcript|1/3|n.70+63T>C||||||	kinase non-catalytic C-lobe domain containing 1
586212	4_107552593_C_G	1	1	0	G|intron_variant|MODIFIER|KNDC1|ENSG00000171798|transcript|ENST00000304613.8|protein_coding|1/29|n.103-1964C>G||||||,G|intron_variant|MODIFIER|KNDC1|ENSG00000171798|transcript|ENST00000485110.5|processed_transcript|1/3|n.68-1964C>G||||||,G|intron_variant|MODIFIER|KNDC1|ENSG00000171798|transcript|ENST00000478074.5|processed_transcript|1/3|n.68-1964C>G||||||,G|intron_variant|MODIFIER|KNDC1|ENSG00000171798|transcript|ENST00000530127.1|processed_transcript|1/3|n.70+1161C>G||||||	kinase non-catalytic C-lobe domain containing 1
586213	4_107556033_G_T	1	1	0	C|intron_variant|MODIFIER|KNDC1|ENSG00000171798|transcript|ENST00000304613.8|protein_coding|3/29|n.360+21T>C||||||,C|intron_variant|MODIFIER|KNDC1|ENSG00000171798|transcript|ENST00000368571.2|protein_coding|2/17|n.165+21T>C||||||,C|intron_variant|MODIFIER|KNDC1|ENSG00000171798|transcript|ENST00000485110.5|processed_transcript|3/3|n.325+21T>C||||||,C|intron_variant|MODIFIER|KNDC1|ENSG00000171798|transcript|ENST00000478074.5|processed_transcript|3/3|n.325+21T>C||||||,C|intron_variant|MODIFIER|KNDC1|ENSG00000171798|transcript|ENST00000530127.1|processed_transcript|3/3|n.328+21T>C||||||	kinase non-catalytic C-lobe domain containing 1
586214	4_107557263_G_C	1	1	0	T|intron_variant|MODIFIER|KNDC1|ENSG00000171798|transcript|ENST00000304613.8|protein_coding|3/29|n.360+126C>T||||||,T|intron_variant|MODIFIER|KNDC1|ENSG00000171798|transcript|ENST00000368571.2|protein_coding|2/17|n.165+126C>T||||||,T|intron_variant|MODIFIER|KNDC1|ENSG00000171798|transcript|ENST00000485110.5|processed_transcript|3/3|n.325+126C>T||||||,T|intron_variant|MODIFIER|KNDC1|ENSG00000171798|transcript|ENST00000478074.5|processed_transcript|3/3|n.325+126C>T||||||,T|intron_variant|MODIFIER|KNDC1|ENSG00000171798|transcript|ENST00000530127.1|processed_transcript|3/3|n.328+126C>T||||||	kinase non-catalytic C-lobe domain containing 1
586215	4_107561193_T_C	1	1	0	C|intron_variant|MODIFIER|KNDC1|ENSG00000171798|transcript|ENST00000304613.8|protein_coding|3/29|n.360+609T>C||||||,C|intron_variant|MODIFIER|KNDC1|ENSG00000171798|transcript|ENST00000368571.2|protein_coding|2/17|n.165+609T>C||||||,C|intron_variant|MODIFIER|KNDC1|ENSG00000171798|transcript|ENST00000485110.5|processed_transcript|3/3|n.325+609T>C||||||,C|intron_variant|MODIFIER|KNDC1|ENSG00000171798|transcript|ENST00000478074.5|processed_transcript|3/3|n.325+609T>C||||||,C|intron_variant|MODIFIER|KNDC1|ENSG00000171798|transcript|ENST00000530127.1|processed_transcript|3/3|n.328+609T>C||||||	kinase non-catalytic C-lobe domain containing 1
586216	4_107563221_T_C	1	1	0	T|intron_variant|MODIFIER|KNDC1|ENSG00000171798|transcript|ENST00000304613.8|protein_coding|3/29|n.360+2666C>T||||||,T|intron_variant|MODIFIER|KNDC1|ENSG00000171798|transcript|ENST00000368571.2|protein_coding|2/17|n.165+2666C>T||||||,T|intron_variant|MODIFIER|KNDC1|ENSG00000171798|transcript|ENST00000485110.5|processed_transcript|3/3|n.325+2666C>T||||||,T|intron_variant|MODIFIER|KNDC1|ENSG00000171798|transcript|ENST00000478074.5|processed_transcript|3/3|n.325+2666C>T||||||,T|intron_variant|MODIFIER|KNDC1|ENSG00000171798|transcript|ENST00000530127.1|processed_transcript|3/3|n.328+2666C>T||||||	kinase non-catalytic C-lobe domain containing 1
586217	4_107563452_C_G	1	0	1	T|intron_variant|MODIFIER|KNDC1|ENSG00000171798|transcript|ENST00000304613.8|protein_coding|3/29|n.360+3841C>T||||||,T|intron_variant|MODIFIER|KNDC1|ENSG00000171798|transcript|ENST00000368571.2|protein_coding|2/17|n.165+3841C>T||||||,T|intron_variant|MODIFIER|KNDC1|ENSG00000171798|transcript|ENST00000485110.5|processed_transcript|3/3|n.325+3841C>T||||||,T|intron_variant|MODIFIER|KNDC1|ENSG00000171798|transcript|ENST00000478074.5|processed_transcript|3/3|n.326-1778C>T||||||,T|intron_variant|MODIFIER|KNDC1|ENSG00000171798|transcript|ENST00000530127.1|processed_transcript|3/3|n.328+3841C>T||||||	kinase non-catalytic C-lobe domain containing 1
586218	4_107564524_C_G	1	1	0	G|intron_variant|MODIFIER|KNDC1|ENSG00000171798|transcript|ENST00000304613.8|protein_coding|3/29|n.361-5329A>G||||||,G|intron_variant|MODIFIER|KNDC1|ENSG00000171798|transcript|ENST00000368571.2|protein_coding|2/17|n.166-5329A>G||||||,G|intron_variant|MODIFIER|KNDC1|ENSG00000171798|transcript|ENST00000485110.5|processed_transcript|3/3|n.326-1247A>G||||||,G|intron_variant|MODIFIER|KNDC1|ENSG00000171798|transcript|ENST00000530127.1|processed_transcript|3/3|n.329-820A>G||||||	kinase non-catalytic C-lobe domain containing 1
586219	4_107565335_C_T	1	0	0	T|intron_variant|MODIFIER|KNDC1|ENSG00000171798|transcript|ENST00000304613.8|protein_coding|5/29|n.626-278A>T||||||,T|intron_variant|MODIFIER|KNDC1|ENSG00000171798|transcript|ENST00000368571.2|protein_coding|4/17|n.431-278A>T||||||	kinase non-catalytic C-lobe domain containing 1
586220	4_107565681_C_G	1	0	0	T|intron_variant|MODIFIER|KNDC1|ENSG00000171798|transcript|ENST00000304613.8|protein_coding|9/29|n.1575+234C>T||||||,T|intron_variant|MODIFIER|KNDC1|ENSG00000171798|transcript|ENST00000368571.2|protein_coding|8/17|n.1380+234C>T||||||	kinase non-catalytic C-lobe domain containing 1
586221	4_107566016_C_G	1	1	0	A|intron_variant|MODIFIER|KNDC1|ENSG00000171798|transcript|ENST00000304613.8|protein_coding|10/29|n.1735-589G>A||||||,A|intron_variant|MODIFIER|KNDC1|ENSG00000171798|transcript|ENST00000368571.2|protein_coding|9/17|n.1540-589G>A||||||	kinase non-catalytic C-lobe domain containing 1
586222	4_107566214_G_T	1	1	0	C|intron_variant|MODIFIER|KNDC1|ENSG00000171798|transcript|ENST00000304613.8|protein_coding|10/29|n.1735-364T>C||||||,C|intron_variant|MODIFIER|KNDC1|ENSG00000171798|transcript|ENST00000368571.2|protein_coding|9/17|n.1540-364T>C||||||	kinase non-catalytic C-lobe domain containing 1
586223	4_107571209_C_T	0.956521739130435	1	0	C|intron_variant|MODIFIER|KNDC1|ENSG00000171798|transcript|ENST00000304613.8|protein_coding|18/29|n.3481+33T>C||||||,C|intron_variant|MODIFIER|KNDC1|ENSG00000171798|transcript|ENST00000368571.2|protein_coding|17/17|n.3286+33T>C||||||	kinase non-catalytic C-lobe domain containing 1
586224	4_107571787_C_G	1	1	0	G|intron_variant|MODIFIER|KNDC1|ENSG00000171798|transcript|ENST00000304613.8|protein_coding|26/29|n.4678-1993C>G||||||	kinase non-catalytic C-lobe domain containing 1
586225	4_107573858_G_A	1	0	0	A|intron_variant|MODIFIER|KNDC1|ENSG00000171798|transcript|ENST00000304613.8|protein_coding|26/29|n.4678-1895G>A||||||	kinase non-catalytic C-lobe domain containing 1
586226	4_107577899_T_C	1	0	0	C|intron_variant|MODIFIER|KNDC1|ENSG00000171798|transcript|ENST00000304613.8|protein_coding|29/29|n.5018+926T>C||||||	kinase non-catalytic C-lobe domain containing 1
586227	4_107578050_C_T	1	1	0	C|intron_variant|MODIFIER|KNDC1|ENSG00000171798|transcript|ENST00000304613.8|protein_coding|29/29|n.5018+1434T>C||||||	kinase non-catalytic C-lobe domain containing 1
586228	4_107578477_A_G	1	1	0	G|intron_variant|MODIFIER|KNDC1|ENSG00000171798|transcript|ENST00000304613.8|protein_coding|29/29|n.5018+1580C>G||||||	kinase non-catalytic C-lobe domain containing 1
586229	4_107596634_G_T	0.380952380952381	1	0	A|intron_variant|MODIFIER|KNDC1|ENSG00000171798|transcript|ENST00000304613.8|protein_coding|29/29|n.5019-588G>A||||||	kinase non-catalytic C-lobe domain containing 1
586230	4_107606060_A_T	0.371428571428571	0.5	0	A|intron_variant|MODIFIER|KNDC1|ENSG00000171798|transcript|ENST00000304613.8|protein_coding|29/29|n.5019-402T>A||||||	kinase non-catalytic C-lobe domain containing 1
586231	4_107617861_C_T	0.321428571428571	0.652173913043478	0	C|3_prime_UTR_variant|MODIFIER|UTF1|ENSG00000171794|transcript|ENST00000304477.3|protein_coding|2/2|n.*92T>C|||||92|,C|non_coding_transcript_exon_variant|MODIFIER|UTF1|ENSG00000171794|transcript|ENST00000304477.3|protein_coding|2/2|n.*92T>C||||||	undifferentiated embryonic cell transcription factor 1
586232	4_107622963_G_A	0.411764705882353	0.5	0	INTERGENIC	NA
586233	4_107622994_G_T	0.405405405405405	0.5	0	INTERGENIC	NA
586234	4_107626595_G_A	0.344827586206897	0.576923076923077	0	INTERGENIC	NA
586235	4_107627694_G_A	0.451612903225806	0.521739130434783	0	INTERGENIC	NA
586236	4_107636606_G_A	0.296296296296296	0.454545454545455	0	INTERGENIC	NA
586237	4_107640107_C_T	0.206896551724138	0.608695652173913	0	INTERGENIC	NA
586238	4_107645864_C_G	0.8125	0	0	INTERGENIC	NA
586239	4_107650561_C_A	0.263157894736842	0.37037037037037	0	INTERGENIC	NA
586240	4_107650632_C_A	0.315789473684211	0.413793103448276	0	INTERGENIC	NA
586241	4_107654080_C_T	0.423076923076923	0.379310344827586	0	INTERGENIC	NA
586242	4_107654372_A_G	0.307692307692308	0.388888888888889	0	INTERGENIC	NA
586243	4_107663296_T_G	1	0	0	INTERGENIC	NA
586244	4_107663680_G_A	1	1	1	INTERGENIC	NA
586245	4_107666615_G_A	1	1	1	INTERGENIC	NA
586246	4_107669368_C_A	1	0	0	INTERGENIC	NA
586247	4_107680113_C_A	0.363636363636364	0.428571428571429	0	INTERGENIC	NA
586248	4_107680880_C_T	1	1	1	INTERGENIC	NA
586249	4_107688707_G_A	1	0	0	INTERGENIC	NA
586250	4_107689510_T_A	0.6	0.44	0	C|3_prime_UTR_variant|MODIFIER|ADAM8|ENSG00000151651|transcript|ENST00000415217.7|protein_coding|22/22|n.*603T>G|||||1057|,C|3_prime_UTR_variant|MODIFIER|ADAM8|ENSG00000151651|transcript|ENST00000445355.8|protein_coding|23/23|n.*524T>G|||||524|,C|non_coding_transcript_exon_variant|MODIFIER|ADAM8|ENSG00000151651|transcript|ENST00000415217.7|protein_coding|22/22|n.*603T>G||||||,C|non_coding_transcript_exon_variant|MODIFIER|ADAM8|ENSG00000151651|transcript|ENST00000445355.8|protein_coding|23/23|n.*524T>G||||||	ADAM metallopeptidase domain 8
586251	4_107689861_C_G	1	0	0	A|3_prime_UTR_variant|MODIFIER|ADAM8|ENSG00000151651|transcript|ENST00000415217.7|protein_coding|22/22|n.*219G>T|||||673|,A|3_prime_UTR_variant|MODIFIER|ADAM8|ENSG00000151651|transcript|ENST00000445355.8|protein_coding|23/23|n.*140G>T|||||140|,A|3_prime_UTR_variant|MODIFIER|ADAM8|ENSG00000151651|transcript|ENST00000485491.6|protein_coding|20/20|n.*140G>T|||||140|,A|non_coding_transcript_exon_variant|MODIFIER|ADAM8|ENSG00000151651|transcript|ENST00000415217.7|protein_coding|22/22|n.*219G>T||||||,A|non_coding_transcript_exon_variant|MODIFIER|ADAM8|ENSG00000151651|transcript|ENST00000445355.8|protein_coding|23/23|n.*140G>T||||||,A|non_coding_transcript_exon_variant|MODIFIER|ADAM8|ENSG00000151651|transcript|ENST00000485491.6|protein_coding|20/20|n.*140G>T||||||,A|non_coding_transcript_exon_variant|MODIFIER|ADAM8|ENSG00000151651|transcript|ENST00000559018.1|retained_intron|2/2|n.393G>T||||||	ADAM metallopeptidase domain 8
586252	4_107690845_T_C	1	1	1	C|intron_variant|MODIFIER|ADAM8|ENSG00000151651|transcript|ENST00000415217.7|protein_coding|21/21|n.*5-21A>G||||||,C|intron_variant|MODIFIER|ADAM8|ENSG00000151651|transcript|ENST00000445355.8|protein_coding|22/22|n.2398-21A>G||||||,C|intron_variant|MODIFIER|ADAM8|ENSG00000151651|transcript|ENST00000485491.6|protein_coding|19/19|n.2125-21A>G||||||,C|intron_variant|MODIFIER|ADAM8|ENSG00000151651|transcript|ENST00000559018.1|retained_intron|1/1|n.179-21A>G||||||	ADAM metallopeptidase domain 8
586253	4_107693201_G_A	1	1	0	C|intron_variant|MODIFIER|ADAM8|ENSG00000151651|transcript|ENST00000415217.7|protein_coding|20/21|n.2152+1068A>G||||||,C|intron_variant|MODIFIER|ADAM8|ENSG00000151651|transcript|ENST00000445355.8|protein_coding|21/22|n.2319+1068A>G||||||,C|intron_variant|MODIFIER|ADAM8|ENSG00000151651|transcript|ENST00000485491.6|protein_coding|19/19|n.2124+1068A>G||||||	ADAM metallopeptidase domain 8
586254	4_107703775_C_A	1	1	1	C|intron_variant|MODIFIER|ADAM8|ENSG00000151651|transcript|ENST00000415217.7|protein_coding|20/21|n.2152+994A>G||||||,C|intron_variant|MODIFIER|ADAM8|ENSG00000151651|transcript|ENST00000445355.8|protein_coding|21/22|n.2319+994A>G||||||,C|intron_variant|MODIFIER|ADAM8|ENSG00000151651|transcript|ENST00000485491.6|protein_coding|19/19|n.2124+994A>G||||||	ADAM metallopeptidase domain 8
586255	4_107705694_C_T	1	1	1	C|intron_variant|MODIFIER|ADAM8|ENSG00000151651|transcript|ENST00000415217.7|protein_coding|20/21|n.2152+30T>G||||||,C|intron_variant|MODIFIER|ADAM8|ENSG00000151651|transcript|ENST00000445355.8|protein_coding|21/22|n.2319+30T>G||||||,C|intron_variant|MODIFIER|ADAM8|ENSG00000151651|transcript|ENST00000485491.6|protein_coding|19/19|n.2124+30T>G||||||	ADAM metallopeptidase domain 8
586256	4_107707118_G_A	1	1	1	T|intron_variant|MODIFIER|ADAM8|ENSG00000151651|transcript|ENST00000415217.7|protein_coding|18/21|n.1948+139G>A||||||,T|intron_variant|MODIFIER|ADAM8|ENSG00000151651|transcript|ENST00000445355.8|protein_coding|18/22|n.1948+139G>A||||||,T|intron_variant|MODIFIER|ADAM8|ENSG00000151651|transcript|ENST00000485491.6|protein_coding|16/19|n.1753+139G>A||||||	ADAM metallopeptidase domain 8
586257	4_107714944_T_C	1	0	1	G|intron_variant|MODIFIER|ADAM8|ENSG00000151651|transcript|ENST00000415217.7|protein_coding|14/21|n.1565-13T>C||||||,G|intron_variant|MODIFIER|ADAM8|ENSG00000151651|transcript|ENST00000445355.8|protein_coding|14/22|n.1565-13T>C||||||,G|intron_variant|MODIFIER|ADAM8|ENSG00000151651|transcript|ENST00000485491.6|protein_coding|13/19|n.1448-13T>C||||||,G|non_coding_transcript_exon_variant|MODIFIER|ADAM8|ENSG00000151651|transcript|ENST00000468964.1|retained_intron|2/3|n.473T>C||||||	ADAM metallopeptidase domain 8
586258	4_107714970_T_C	0.806451612903226	0.5	0	C|intron_variant|MODIFIER|ADAM8|ENSG00000151651|transcript|ENST00000415217.7|protein_coding|13/21|n.1375-27A>G||||||,C|intron_variant|MODIFIER|ADAM8|ENSG00000151651|transcript|ENST00000445355.8|protein_coding|13/22|n.1375-27A>G||||||,C|intron_variant|MODIFIER|ADAM8|ENSG00000151651|transcript|ENST00000485491.6|protein_coding|12/19|n.1258-27A>G||||||,C|intron_variant|MODIFIER|ADAM8|ENSG00000151651|transcript|ENST00000468964.1|retained_intron|1/2|n.227-33A>G||||||	ADAM metallopeptidase domain 8
586259	4_107715310_C_T	1	1	1	G|non_coding_transcript_exon_variant|MODIFIER|ADAM8|ENSG00000151651|transcript|ENST00000415217.7|protein_coding|11/22|n.990T>C||||||,G|non_coding_transcript_exon_variant|MODIFIER|ADAM8|ENSG00000151651|transcript|ENST00000445355.8|protein_coding|11/23|n.990T>C||||||,G|non_coding_transcript_exon_variant|MODIFIER|ADAM8|ENSG00000151651|transcript|ENST00000485491.6|protein_coding|10/20|n.873T>C||||||,G|non_coding_transcript_exon_variant|MODIFIER|ADAM8|ENSG00000151651|transcript|ENST00000537099.5|retained_intron|10/10|n.1471T>C||||||,G|non_coding_transcript_exon_variant|MODIFIER|ADAM8|ENSG00000151651|transcript|ENST00000561175.1|retained_intron|3/3|n.276T>C||||||	ADAM metallopeptidase domain 8
586260	4_107718335_A_C	0.333333333333333	0.4	1	A|non_coding_transcript_exon_variant|MODIFIER|ADAM8|ENSG00000151651|transcript|ENST00000415217.7|protein_coding|10/22|n.900C>T||||||,A|non_coding_transcript_exon_variant|MODIFIER|ADAM8|ENSG00000151651|transcript|ENST00000445355.8|protein_coding|10/23|n.900C>T||||||,A|non_coding_transcript_exon_variant|MODIFIER|ADAM8|ENSG00000151651|transcript|ENST00000485491.6|protein_coding|9/20|n.783C>T||||||,A|non_coding_transcript_exon_variant|MODIFIER|ADAM8|ENSG00000151651|transcript|ENST00000537099.5|retained_intron|10/10|n.1143C>T||||||,A|non_coding_transcript_exon_variant|MODIFIER|ADAM8|ENSG00000151651|transcript|ENST00000561175.1|retained_intron|2/3|n.186C>T||||||	ADAM metallopeptidase domain 8
586261	4_107719724_C_G	1	1	1	T|intron_variant|MODIFIER|ADAM8|ENSG00000151651|transcript|ENST00000415217.7|protein_coding|7/21|n.637-10G>A||||||,T|intron_variant|MODIFIER|ADAM8|ENSG00000151651|transcript|ENST00000445355.8|protein_coding|7/22|n.637-10G>A||||||,T|intron_variant|MODIFIER|ADAM8|ENSG00000151651|transcript|ENST00000560135.5|nonsense_mediated_decay|6/7|n.*206-10G>A||||||,T|intron_variant|MODIFIER|ADAM8|ENSG00000151651|transcript|ENST00000485491.6|protein_coding|6/19|n.520-10G>A||||||,T|intron_variant|MODIFIER|ADAM8|ENSG00000151651|transcript|ENST00000537099.5|retained_intron|7/9|n.880-10G>A||||||,T|intron_variant|MODIFIER|ADAM8|ENSG00000151651|transcript|ENST00000463298.5|retained_intron|6/6|n.994-10G>A||||||	ADAM metallopeptidase domain 8
586262	4_107720013_C_G	1	1	1	G|intron_variant|MODIFIER|ADAM8|ENSG00000151651|transcript|ENST00000415217.7|protein_coding|6/21|n.573+82T>C||||||,G|intron_variant|MODIFIER|ADAM8|ENSG00000151651|transcript|ENST00000445355.8|protein_coding|6/22|n.573+82T>C||||||,G|intron_variant|MODIFIER|ADAM8|ENSG00000151651|transcript|ENST00000560135.5|nonsense_mediated_decay|5/7|n.*142+82T>C||||||,G|intron_variant|MODIFIER|ADAM8|ENSG00000151651|transcript|ENST00000485491.6|protein_coding|5/19|n.456+82T>C||||||,G|intron_variant|MODIFIER|ADAM8|ENSG00000151651|transcript|ENST00000537099.5|retained_intron|6/9|n.816+82T>C||||||,G|intron_variant|MODIFIER|ADAM8|ENSG00000151651|transcript|ENST00000463298.5|retained_intron|5/6|n.930+82T>C||||||	ADAM metallopeptidase domain 8
586263	4_107720144_T_C	1	1	1	C|3_prime_UTR_variant|MODIFIER|TUBGCP2|ENSG00000130640|transcript|ENST00000543663.5|protein_coding|19/19|n.*683C>G|||||683|,C|3_prime_UTR_variant|MODIFIER|TUBGCP2|ENSG00000130640|transcript|ENST00000368563.6|protein_coding|18/18|n.*683C>G|||||683|,C|3_prime_UTR_variant|MODIFIER|TUBGCP2|ENSG00000130640|transcript|ENST00000252936.7|protein_coding|17/17|n.*683C>G|||||683|,C|3_prime_UTR_variant|MODIFIER|TUBGCP2|ENSG00000130640|transcript|ENST00000417178.6|protein_coding|17/17|n.*683C>G|||||683|,C|non_coding_transcript_exon_variant|MODIFIER|TUBGCP2|ENSG00000130640|transcript|ENST00000543663.5|protein_coding|19/19|n.*683C>G||||||,C|non_coding_transcript_exon_variant|MODIFIER|TUBGCP2|ENSG00000130640|transcript|ENST00000368563.6|protein_coding|18/18|n.*683C>G||||||,C|non_coding_transcript_exon_variant|MODIFIER|TUBGCP2|ENSG00000130640|transcript|ENST00000252936.7|protein_coding|17/17|n.*683C>G||||||,C|non_coding_transcript_exon_variant|MODIFIER|TUBGCP2|ENSG00000130640|transcript|ENST00000417178.6|protein_coding|17/17|n.*683C>G||||||	tubulin gamma complex associated protein 2
586264	4_107720693_G_C	1	1	1	T|intron_variant|MODIFIER|TUBGCP2|ENSG00000130640|transcript|ENST00000543663.5|protein_coding|17/18|n.2493+319G>A||||||,T|intron_variant|MODIFIER|TUBGCP2|ENSG00000130640|transcript|ENST00000368563.6|protein_coding|16/17|n.2409+319G>A||||||,T|intron_variant|MODIFIER|TUBGCP2|ENSG00000130640|transcript|ENST00000252936.7|protein_coding|15/16|n.2409+319G>A||||||,T|intron_variant|MODIFIER|TUBGCP2|ENSG00000130640|transcript|ENST00000417178.6|protein_coding|15/16|n.2019+319G>A||||||,T|intron_variant|MODIFIER|TUBGCP2|ENSG00000130640|transcript|ENST00000368562.5|protein_coding|8/9|n.1188+319G>A||||||,T|intron_variant|MODIFIER|TUBGCP2|ENSG00000130640|transcript|ENST00000482278.5|nonsense_mediated_decay|16/17|n.*209+319G>A||||||	tubulin gamma complex associated protein 2
586265	4_107721797_G_A	1	1	1	A|non_coding_transcript_exon_variant|MODIFIER|TUBGCP2|ENSG00000130640|transcript|ENST00000543663.5|protein_coding|14/19|n.2025C>T||||||,A|non_coding_transcript_exon_variant|MODIFIER|TUBGCP2|ENSG00000130640|transcript|ENST00000368563.6|protein_coding|13/18|n.1941C>T||||||,A|non_coding_transcript_exon_variant|MODIFIER|TUBGCP2|ENSG00000130640|transcript|ENST00000252936.7|protein_coding|12/17|n.1941C>T||||||,A|non_coding_transcript_exon_variant|MODIFIER|TUBGCP2|ENSG00000130640|transcript|ENST00000417178.6|protein_coding|12/17|n.1551C>T||||||,A|non_coding_transcript_exon_variant|MODIFIER|TUBGCP2|ENSG00000130640|transcript|ENST00000368562.5|protein_coding|5/10|n.720C>T||||||,A|non_coding_transcript_exon_variant|MODIFIER|TUBGCP2|ENSG00000130640|transcript|ENST00000482278.5|nonsense_mediated_decay|13/18|n.1941C>T||||||	tubulin gamma complex associated protein 2
586266	4_107727185_T_A	1	1	1	C|intron_variant|MODIFIER|TUBGCP2|ENSG00000130640|transcript|ENST00000543663.5|protein_coding|13/18|n.1980-113A>G||||||,C|intron_variant|MODIFIER|TUBGCP2|ENSG00000130640|transcript|ENST00000368563.6|protein_coding|12/17|n.1896-113A>G||||||,C|intron_variant|MODIFIER|TUBGCP2|ENSG00000130640|transcript|ENST00000252936.7|protein_coding|11/16|n.1896-113A>G||||||,C|intron_variant|MODIFIER|TUBGCP2|ENSG00000130640|transcript|ENST00000417178.6|protein_coding|11/16|n.1506-113A>G||||||,C|intron_variant|MODIFIER|TUBGCP2|ENSG00000130640|transcript|ENST00000368562.5|protein_coding|4/9|n.675-113A>G||||||,C|intron_variant|MODIFIER|TUBGCP2|ENSG00000130640|transcript|ENST00000482278.5|nonsense_mediated_decay|12/17|n.1896-113A>G||||||	tubulin gamma complex associated protein 2
586267	4_107734555_T_C	1	0	0	C|intron_variant|MODIFIER|TUBGCP2|ENSG00000130640|transcript|ENST00000543663.5|protein_coding|12/18|n.1807-401A>G||||||,C|intron_variant|MODIFIER|TUBGCP2|ENSG00000130640|transcript|ENST00000368563.6|protein_coding|11/17|n.1723-401A>G||||||,C|intron_variant|MODIFIER|TUBGCP2|ENSG00000130640|transcript|ENST00000252936.7|protein_coding|10/16|n.1723-401A>G||||||,C|intron_variant|MODIFIER|TUBGCP2|ENSG00000130640|transcript|ENST00000417178.6|protein_coding|10/16|n.1333-401A>G||||||,C|intron_variant|MODIFIER|TUBGCP2|ENSG00000130640|transcript|ENST00000368562.5|protein_coding|3/9|n.502-401A>G||||||,C|intron_variant|MODIFIER|TUBGCP2|ENSG00000130640|transcript|ENST00000482278.5|nonsense_mediated_decay|11/17|n.1723-401A>G||||||	tubulin gamma complex associated protein 2
586268	4_107739565_G_T	0.714285714285714	0	0	A|intron_variant|MODIFIER|TUBGCP2|ENSG00000130640|transcript|ENST00000543663.5|protein_coding|12/18|n.1807-421C>T||||||,A|intron_variant|MODIFIER|TUBGCP2|ENSG00000130640|transcript|ENST00000368563.6|protein_coding|11/17|n.1723-421C>T||||||,A|intron_variant|MODIFIER|TUBGCP2|ENSG00000130640|transcript|ENST00000252936.7|protein_coding|10/16|n.1723-421C>T||||||,A|intron_variant|MODIFIER|TUBGCP2|ENSG00000130640|transcript|ENST00000417178.6|protein_coding|10/16|n.1333-421C>T||||||,A|intron_variant|MODIFIER|TUBGCP2|ENSG00000130640|transcript|ENST00000368562.5|protein_coding|3/9|n.502-421C>T||||||,A|intron_variant|MODIFIER|TUBGCP2|ENSG00000130640|transcript|ENST00000482278.5|nonsense_mediated_decay|11/17|n.1723-421C>T||||||	tubulin gamma complex associated protein 2
586269	4_107740646_C_T	0.689655172413793	0.555555555555556	0.96	C|intron_variant|MODIFIER|TUBGCP2|ENSG00000130640|transcript|ENST00000543663.5|protein_coding|6/18|n.701-28A>G||||||,C|intron_variant|MODIFIER|TUBGCP2|ENSG00000130640|transcript|ENST00000368563.6|protein_coding|5/17|n.617-28A>G||||||,C|intron_variant|MODIFIER|TUBGCP2|ENSG00000130640|transcript|ENST00000252936.7|protein_coding|4/16|n.617-28A>G||||||,C|intron_variant|MODIFIER|TUBGCP2|ENSG00000130640|transcript|ENST00000417178.6|protein_coding|4/16|n.227-28A>G||||||,C|intron_variant|MODIFIER|TUBGCP2|ENSG00000130640|transcript|ENST00000482278.5|nonsense_mediated_decay|5/17|n.617-28A>G||||||	tubulin gamma complex associated protein 2
586270	4_107750835_A_G	1	1	1	T|intron_variant|MODIFIER|CALY|ENSG00000130643|transcript|ENST00000252939.9|protein_coding|2/5|n.136-53C>A||||||,T|intron_variant|MODIFIER|ZNF511-PRAP1|ENSG00000283496|transcript|ENST00000368554.8|protein_coding|4/7|c.506+16227G>T||||||WARNING_TRANSCRIPT_NO_START_CODON,T|intron_variant|MODIFIER|CALY|ENSG00000130643|transcript|ENST00000368555.3|protein_coding|2/2|n.136-53C>A||||||,T|intron_variant|MODIFIER|CALY|ENSG00000130643|transcript|ENST00000368558.1|protein_coding|2/4|n.136-53C>A||||||	calcyon neuron specific vesicular protein ; ZNF511-PRAP1 readthrough
586271	4_107753869_A_G	1	0.647058823529412	1	G|intron_variant|MODIFIER|CALY|ENSG00000130643|transcript|ENST00000252939.9|protein_coding|1/5|n.-20-3308T>C||||||,G|intron_variant|MODIFIER|ZNF511-PRAP1|ENSG00000283496|transcript|ENST00000368554.8|protein_coding|4/7|c.507-17778A>G||||||WARNING_TRANSCRIPT_NO_START_CODON,G|intron_variant|MODIFIER|CALY|ENSG00000130643|transcript|ENST00000368555.3|protein_coding|1/2|n.-20-3308T>C||||||,G|intron_variant|MODIFIER|CALY|ENSG00000130643|transcript|ENST00000368558.1|protein_coding|1/4|n.-14-3314T>C||||||	calcyon neuron specific vesicular protein ; ZNF511-PRAP1 readthrough
586272	4_107758025_G_A	1	0.260869565217391	1	G|intron_variant|MODIFIER|ZNF511-PRAP1|ENSG00000283496|transcript|ENST00000368554.8|protein_coding|4/7|c.507-4399A>G||||||WARNING_TRANSCRIPT_NO_START_CODON	ZNF511-PRAP1 readthrough
586273	4_107758044_C_T	0.45	0	0	C|intron_variant|MODIFIER|ZNF511-PRAP1|ENSG00000283496|transcript|ENST00000368554.8|protein_coding|4/7|c.507-3380A>C||||||WARNING_TRANSCRIPT_NO_START_CODON,C|intron_variant|MODIFIER|AL360181.1|ENSG00000226699|transcript|ENST00000452591.1|pseudogene|1/1|n.141-918T>G||||||	ZNF511-PRAP1 readthrough ; novel transcript, antisense to PRAP1
586274	4_107760663_G_A	1	0.333333333333333	1	G|intron_variant|MODIFIER|PRAP1|ENSG00000165828|transcript|ENST00000433452.6|protein_coding|1/4|n.8+814A>G||||||,G|intron_variant|MODIFIER|PRAP1|ENSG00000165828|transcript|ENST00000463201.2|protein_coding|1/4|n.8+814A>G||||||,G|intron_variant|MODIFIER|ZNF511-PRAP1|ENSG00000283496|transcript|ENST00000368554.8|protein_coding|4/7|c.507-1856A>G||||||WARNING_TRANSCRIPT_NO_START_CODON,G|intron_variant|MODIFIER|AL360181.1|ENSG00000226699|transcript|ENST00000452591.1|pseudogene|1/1|n.140+2348T>C||||||	proline rich acidic protein 1 ; ZNF511-PRAP1 readthrough ; novel transcript, antisense to PRAP1
586275	4_107760935_C_T	1	0	0	T|intron_variant|MODIFIER|PRAP1|ENSG00000165828|transcript|ENST00000433452.6|protein_coding|2/4|n.75+134C>T||||||,T|intron_variant|MODIFIER|PRAP1|ENSG00000165828|transcript|ENST00000463201.2|protein_coding|2/4|n.75+134C>T||||||,T|intron_variant|MODIFIER|ZNF511-PRAP1|ENSG00000283496|transcript|ENST00000368554.8|protein_coding|5/7|c.573+134C>T||||||WARNING_TRANSCRIPT_NO_START_CODON,T|intron_variant|MODIFIER|AL360181.1|ENSG00000226699|transcript|ENST00000452591.1|pseudogene|1/1|n.140+292G>A||||||	proline rich acidic protein 1 ; ZNF511-PRAP1 readthrough ; novel transcript, antisense to PRAP1
586276	4_107780269_G_T	0.318181818181818	0	0	G|missense_variant|MODERATE|ZNF511-PRAP1|ENSG00000283496|transcript|ENST00000368554.8|protein_coding|8/8|c.800A>G|p.His267Arg|801/1044|800/951|267/316||WARNING_TRANSCRIPT_NO_START_CODON,G|non_coding_transcript_exon_variant|MODIFIER|PRAP1|ENSG00000165828|transcript|ENST00000433452.6|protein_coding|5/5|n.302A>G||||||,G|non_coding_transcript_exon_variant|MODIFIER|PRAP1|ENSG00000165828|transcript|ENST00000463201.2|protein_coding|5/5|n.275A>G||||||	ZNF511-PRAP1 readthrough ; proline rich acidic protein 1
586277	4_107787089_C_T	0.523809523809524	0.611111111111111	0	INTERGENIC	NA
586278	4_107791490_A_G	1	1	1	A|intron_variant|MODIFIER|FUOM|ENSG00000148803|transcript|ENST00000278025.9|protein_coding|1/5|n.86-29C>T||||||,A|intron_variant|MODIFIER|FUOM|ENSG00000148803|transcript|ENST00000368552.7|protein_coding|1/5|n.86-29C>T||||||,A|intron_variant|MODIFIER|FUOM|ENSG00000148803|transcript|ENST00000447176.5|protein_coding|1/4|n.74-271C>T||||||,A|intron_variant|MODIFIER|FUOM|ENSG00000148803|transcript|ENST00000368551.1|protein_coding|1/5|n.-50-29C>T||||||,A|non_coding_transcript_exon_variant|MODIFIER|FUOM|ENSG00000148803|transcript|ENST00000465384.5|processed_transcript|2/6|n.258C>T||||||	fucose mutarotase
586279	4_107793654_T_A	0.419354838709677	0	0	INTERGENIC	NA
586280	4_107794323_G_C	0.354838709677419	0.518518518518518	0	INTERGENIC	NA
586281	4_107795566_G_A	0.620689655172414	0	0	INTERGENIC	NA
586282	4_107796534_A_C	0.3	0.684210526315789	0	C|intron_variant|MODIFIER|ECHS1|ENSG00000127884|transcript|ENST00000368547.4|protein_coding|6/7|n.739+22C>G||||||	enoyl-CoA hydratase, short chain 1
586283	4_107799023_C_T	0.228571428571429	0	0	T|intron_variant|MODIFIER|ECHS1|ENSG00000127884|transcript|ENST00000368547.4|protein_coding|5/7|n.620-178G>A||||||	enoyl-CoA hydratase, short chain 1
586284	4_107803700_G_A	0.375	0.434782608695652	0	G|non_coding_transcript_exon_variant|MODIFIER|ECHS1|ENSG00000127884|transcript|ENST00000368547.4|protein_coding|5/8|n.582T>C||||||	enoyl-CoA hydratase, short chain 1
586285	4_107805132_T_C	0.411764705882353	0.6	0	A|non_coding_transcript_exon_variant|MODIFIER|ECHS1|ENSG00000127884|transcript|ENST00000368547.4|protein_coding|2/8|n.224C>T||||||	enoyl-CoA hydratase, short chain 1
586286	4_107810615_G_A	0.32258064516129	0	0	C|non_coding_transcript_exon_variant|MODIFIER|AL360181.4|ENSG00000274685|transcript|ENST00000621752.1|pseudogene|1/1|n.36C>G||||||	novel transcript
586287	4_107813025_T_C	0.413793103448276	0.466666666666667	0	G|intron_variant|MODIFIER|PAOX|ENSG00000148832|transcript|ENST00000278060.10|protein_coding|2/6|n.669-356A>G||||||,G|intron_variant|MODIFIER|PAOX|ENSG00000148832|transcript|ENST00000357296.7|protein_coding|2/5|n.669-356A>G||||||,G|intron_variant|MODIFIER|PAOX|ENSG00000148832|transcript|ENST00000356306.9|nonsense_mediated_decay|2/5|n.669-356A>G||||||,G|intron_variant|MODIFIER|PAOX|ENSG00000148832|transcript|ENST00000476834.6|nonsense_mediated_decay|1/6|n.182-356A>G||||||,G|intron_variant|MODIFIER|PAOX|ENSG00000148832|transcript|ENST00000480071.2|protein_coding|2/4|n.669-356A>G||||||,G|intron_variant|MODIFIER|PAOX|ENSG00000148832|transcript|ENST00000483211.6|nonsense_mediated_decay|1/4|n.182-356A>G||||||,G|intron_variant|MODIFIER|PAOX|ENSG00000148832|transcript|ENST00000529585.5|nonsense_mediated_decay|1/3|n.182-356A>G||||||,G|intron_variant|MODIFIER|PAOX|ENSG00000148832|transcript|ENST00000368535.2|processed_transcript|2/6|n.631-356A>G||||||,G|intron_variant|MODIFIER|AL360181.3|ENSG00000254536|transcript|ENST00000468317.3|nonsense_mediated_decay|1/15|n.282-356A>G||||||,G|intron_variant|MODIFIER|AL360181.3|ENSG00000254536|transcript|ENST00000670407.1|nonsense_mediated_decay|1/6|n.282-356A>G||||||,G|intron_variant|MODIFIER|AL360181.3|ENSG00000254536|transcript|ENST00000664059.1|retained_intron|1/10|n.438-356A>G||||||	polyamine oxidase ; novel protein
586288	4_107818900_C_T	0.411764705882353	0.6	0	A|intron_variant|MODIFIER|PAOX|ENSG00000148832|transcript|ENST00000278060.10|protein_coding|3/6|n.868+814G>A||||||,A|intron_variant|MODIFIER|PAOX|ENSG00000148832|transcript|ENST00000357296.7|protein_coding|3/5|n.868+814G>A||||||,A|intron_variant|MODIFIER|PAOX|ENSG00000148832|transcript|ENST00000356306.9|nonsense_mediated_decay|3/5|n.868+814G>A||||||,A|intron_variant|MODIFIER|PAOX|ENSG00000148832|transcript|ENST00000476834.6|nonsense_mediated_decay|2/6|n.*175-379G>A||||||,A|intron_variant|MODIFIER|PAOX|ENSG00000148832|transcript|ENST00000480071.2|protein_coding|3/4|n.868+814G>A||||||,A|intron_variant|MODIFIER|PAOX|ENSG00000148832|transcript|ENST00000483211.6|nonsense_mediated_decay|2/4|n.*174+814G>A||||||,A|intron_variant|MODIFIER|PAOX|ENSG00000148832|transcript|ENST00000529585.5|nonsense_mediated_decay|2/3|n.*174+814G>A||||||,A|intron_variant|MODIFIER|PAOX|ENSG00000148832|transcript|ENST00000368535.2|processed_transcript|3/6|n.830+814G>A||||||,A|intron_variant|MODIFIER|AL360181.3|ENSG00000254536|transcript|ENST00000468317.3|nonsense_mediated_decay|2/15|n.481+814G>A||||||,A|intron_variant|MODIFIER|AL360181.3|ENSG00000254536|transcript|ENST00000670407.1|nonsense_mediated_decay|2/6|n.481+814G>A||||||,A|intron_variant|MODIFIER|AL360181.3|ENSG00000254536|transcript|ENST00000664059.1|retained_intron|2/10|n.637+814G>A||||||	polyamine oxidase ; novel protein
586289	4_107823735_C_T	0.35	0.625	0	A|intron_variant|MODIFIER|PAOX|ENSG00000148832|transcript|ENST00000278060.10|protein_coding|4/6|n.1121+186G>A||||||,A|intron_variant|MODIFIER|PAOX|ENSG00000148832|transcript|ENST00000357296.7|protein_coding|4/5|n.1121+186G>A||||||,A|intron_variant|MODIFIER|PAOX|ENSG00000148832|transcript|ENST00000356306.9|nonsense_mediated_decay|3/5|n.868+2739G>A||||||,A|intron_variant|MODIFIER|PAOX|ENSG00000148832|transcript|ENST00000476834.6|nonsense_mediated_decay|4/6|n.*515+186G>A||||||,A|intron_variant|MODIFIER|PAOX|ENSG00000148832|transcript|ENST00000480071.2|protein_coding|3/4|n.868+2739G>A||||||,A|intron_variant|MODIFIER|PAOX|ENSG00000148832|transcript|ENST00000483211.6|nonsense_mediated_decay|2/4|n.*174+2739G>A||||||,A|intron_variant|MODIFIER|PAOX|ENSG00000148832|transcript|ENST00000529585.5|nonsense_mediated_decay|2/3|n.*174+2739G>A||||||,A|intron_variant|MODIFIER|PAOX|ENSG00000148832|transcript|ENST00000368535.2|processed_transcript|4/6|n.1083+186G>A||||||,A|intron_variant|MODIFIER|AL360181.3|ENSG00000254536|transcript|ENST00000468317.3|nonsense_mediated_decay|3/15|n.734+186G>A||||||,A|intron_variant|MODIFIER|AL360181.3|ENSG00000254536|transcript|ENST00000670407.1|nonsense_mediated_decay|2/6|n.481+2739G>A||||||,A|intron_variant|MODIFIER|AL360181.3|ENSG00000254536|transcript|ENST00000664059.1|retained_intron|3/10|n.890+186G>A||||||	polyamine oxidase ; novel protein
586290	4_107828833_C_G	0.241379310344828	0	0	G|intron_variant|MODIFIER|PAOX|ENSG00000148832|transcript|ENST00000278060.10|protein_coding|4/6|n.1121+468A>G||||||,G|intron_variant|MODIFIER|PAOX|ENSG00000148832|transcript|ENST00000357296.7|protein_coding|4/5|n.1121+468A>G||||||,G|intron_variant|MODIFIER|PAOX|ENSG00000148832|transcript|ENST00000356306.9|nonsense_mediated_decay|3/5|n.868+3021A>G||||||,G|intron_variant|MODIFIER|PAOX|ENSG00000148832|transcript|ENST00000476834.6|nonsense_mediated_decay|4/6|n.*515+468A>G||||||,G|intron_variant|MODIFIER|PAOX|ENSG00000148832|transcript|ENST00000480071.2|protein_coding|3/4|n.868+3021A>G||||||,G|intron_variant|MODIFIER|PAOX|ENSG00000148832|transcript|ENST00000483211.6|nonsense_mediated_decay|2/4|n.*174+3021A>G||||||,G|intron_variant|MODIFIER|PAOX|ENSG00000148832|transcript|ENST00000529585.5|nonsense_mediated_decay|2/3|n.*174+3021A>G||||||,G|intron_variant|MODIFIER|PAOX|ENSG00000148832|transcript|ENST00000368535.2|processed_transcript|4/6|n.1083+468A>G||||||,G|intron_variant|MODIFIER|AL360181.3|ENSG00000254536|transcript|ENST00000468317.3|nonsense_mediated_decay|3/15|n.734+468A>G||||||,G|intron_variant|MODIFIER|AL360181.3|ENSG00000254536|transcript|ENST00000670407.1|nonsense_mediated_decay|2/6|n.481+3021A>G||||||,G|intron_variant|MODIFIER|AL360181.3|ENSG00000254536|transcript|ENST00000664059.1|retained_intron|3/10|n.890+468A>G||||||	polyamine oxidase ; novel protein
586291	4_107864176_G_T	0.478260869565217	1	0	C|intron_variant|MODIFIER|PAOX|ENSG00000148832|transcript|ENST00000278060.10|protein_coding|4/6|n.1122-1304T>C||||||,C|intron_variant|MODIFIER|PAOX|ENSG00000148832|transcript|ENST00000357296.7|protein_coding|4/5|n.1122-1304T>C||||||,C|intron_variant|MODIFIER|PAOX|ENSG00000148832|transcript|ENST00000356306.9|nonsense_mediated_decay|3/5|n.869-1304T>C||||||,C|intron_variant|MODIFIER|PAOX|ENSG00000148832|transcript|ENST00000476834.6|nonsense_mediated_decay|4/6|n.*516-1304T>C||||||,C|intron_variant|MODIFIER|PAOX|ENSG00000148832|transcript|ENST00000480071.2|protein_coding|3/4|n.869-1304T>C||||||,C|intron_variant|MODIFIER|PAOX|ENSG00000148832|transcript|ENST00000483211.6|nonsense_mediated_decay|2/4|n.*175-1304T>C||||||,C|intron_variant|MODIFIER|PAOX|ENSG00000148832|transcript|ENST00000529585.5|nonsense_mediated_decay|2/3|n.*175-1304T>C||||||,C|intron_variant|MODIFIER|PAOX|ENSG00000148832|transcript|ENST00000368535.2|processed_transcript|4/6|n.1084-1304T>C||||||,C|intron_variant|MODIFIER|AL360181.3|ENSG00000254536|transcript|ENST00000468317.3|nonsense_mediated_decay|3/15|n.735-1304T>C||||||,C|intron_variant|MODIFIER|AL360181.3|ENSG00000254536|transcript|ENST00000670407.1|nonsense_mediated_decay|2/6|n.482-1304T>C||||||,C|intron_variant|MODIFIER|AL360181.3|ENSG00000254536|transcript|ENST00000664059.1|retained_intron|3/10|n.891-1304T>C||||||	polyamine oxidase ; novel protein
586292	4_107864590_G_A	0.481481481481481	1	0	G|intron_variant|MODIFIER|PAOX|ENSG00000148832|transcript|ENST00000278060.10|protein_coding|4/6|n.1122-782A>G||||||,G|intron_variant|MODIFIER|PAOX|ENSG00000148832|transcript|ENST00000357296.7|protein_coding|4/5|n.1122-782A>G||||||,G|intron_variant|MODIFIER|PAOX|ENSG00000148832|transcript|ENST00000356306.9|nonsense_mediated_decay|3/5|n.869-782A>G||||||,G|intron_variant|MODIFIER|PAOX|ENSG00000148832|transcript|ENST00000476834.6|nonsense_mediated_decay|4/6|n.*516-782A>G||||||,G|intron_variant|MODIFIER|PAOX|ENSG00000148832|transcript|ENST00000480071.2|protein_coding|3/4|n.869-782A>G||||||,G|intron_variant|MODIFIER|PAOX|ENSG00000148832|transcript|ENST00000483211.6|nonsense_mediated_decay|2/4|n.*175-782A>G||||||,G|intron_variant|MODIFIER|PAOX|ENSG00000148832|transcript|ENST00000529585.5|nonsense_mediated_decay|2/3|n.*175-782A>G||||||,G|intron_variant|MODIFIER|PAOX|ENSG00000148832|transcript|ENST00000368535.2|processed_transcript|4/6|n.1084-782A>G||||||,G|intron_variant|MODIFIER|AL360181.3|ENSG00000254536|transcript|ENST00000468317.3|nonsense_mediated_decay|3/15|n.735-782A>G||||||,G|intron_variant|MODIFIER|AL360181.3|ENSG00000254536|transcript|ENST00000670407.1|nonsense_mediated_decay|2/6|n.482-782A>G||||||,G|intron_variant|MODIFIER|AL360181.3|ENSG00000254536|transcript|ENST00000664059.1|retained_intron|3/10|n.891-782A>G||||||	polyamine oxidase ; novel protein
586293	4_107867682_A_G	0.733333333333333	1	0	C|intron_variant|MODIFIER|PAOX|ENSG00000148832|transcript|ENST00000278060.10|protein_coding|5/6|n.1234+22T>C||||||,C|intron_variant|MODIFIER|PAOX|ENSG00000148832|transcript|ENST00000357296.7|protein_coding|5/5|n.1234+22T>C||||||,C|intron_variant|MODIFIER|PAOX|ENSG00000148832|transcript|ENST00000356306.9|nonsense_mediated_decay|4/5|n.*6+22T>C||||||,C|intron_variant|MODIFIER|PAOX|ENSG00000148832|transcript|ENST00000476834.6|nonsense_mediated_decay|5/6|n.*628+22T>C||||||,C|intron_variant|MODIFIER|PAOX|ENSG00000148832|transcript|ENST00000480071.2|protein_coding|4/4|n.*6+22T>C||||||,C|intron_variant|MODIFIER|PAOX|ENSG00000148832|transcript|ENST00000483211.6|nonsense_mediated_decay|3/4|n.*287+22T>C||||||,C|intron_variant|MODIFIER|PAOX|ENSG00000148832|transcript|ENST00000529585.5|nonsense_mediated_decay|3/3|n.*287+22T>C||||||,C|intron_variant|MODIFIER|PAOX|ENSG00000148832|transcript|ENST00000368535.2|processed_transcript|5/6|n.1196+22T>C||||||,C|intron_variant|MODIFIER|AL360181.3|ENSG00000254536|transcript|ENST00000468317.3|nonsense_mediated_decay|4/15|n.847+22T>C||||||,C|intron_variant|MODIFIER|AL360181.3|ENSG00000254536|transcript|ENST00000670407.1|nonsense_mediated_decay|3/6|n.*6+22T>C||||||,C|intron_variant|MODIFIER|AL360181.3|ENSG00000254536|transcript|ENST00000664059.1|retained_intron|4/10|n.1003+22T>C||||||	polyamine oxidase ; novel protein
586294	4_107869789_G_A	0.551724137931034	1	0	A|intron_variant|MODIFIER|PAOX|ENSG00000148832|transcript|ENST00000278060.10|protein_coding|6/6|n.1393-147G>A||||||,A|intron_variant|MODIFIER|PAOX|ENSG00000148832|transcript|ENST00000357296.7|protein_coding|5/5|n.1235-147G>A||||||,A|intron_variant|MODIFIER|PAOX|ENSG00000148832|transcript|ENST00000356306.9|nonsense_mediated_decay|5/5|n.*165-147G>A||||||,A|intron_variant|MODIFIER|PAOX|ENSG00000148832|transcript|ENST00000476834.6|nonsense_mediated_decay|6/6|n.*787-147G>A||||||,A|intron_variant|MODIFIER|PAOX|ENSG00000148832|transcript|ENST00000480071.2|protein_coding|4/4|n.*7-147G>A||||||,A|intron_variant|MODIFIER|PAOX|ENSG00000148832|transcript|ENST00000483211.6|nonsense_mediated_decay|4/4|n.*446-147G>A||||||,A|intron_variant|MODIFIER|PAOX|ENSG00000148832|transcript|ENST00000529585.5|nonsense_mediated_decay|3/3|n.*288-147G>A||||||,A|intron_variant|MODIFIER|PAOX|ENSG00000148832|transcript|ENST00000368535.2|processed_transcript|6/6|n.1355-147G>A||||||,A|intron_variant|MODIFIER|PAOX|ENSG00000148832|transcript|ENST00000530555.1|processed_transcript|1/1|n.97+11G>A||||||,A|intron_variant|MODIFIER|AL360181.3|ENSG00000254536|transcript|ENST00000468317.3|nonsense_mediated_decay|5/15|n.1006-147G>A||||||,A|intron_variant|MODIFIER|AL360181.3|ENSG00000254536|transcript|ENST00000670407.1|nonsense_mediated_decay|4/6|n.*165-147G>A||||||,A|intron_variant|MODIFIER|AL360181.3|ENSG00000254536|transcript|ENST00000664059.1|retained_intron|5/10|n.1162-147G>A||||||	polyamine oxidase ; novel protein
586295	4_107871925_G_A	0.607142857142857	1	0	T|intron_variant|MODIFIER|PAOX|ENSG00000148832|transcript|ENST00000278060.10|protein_coding|6/6|n.1393-17C>T||||||,T|intron_variant|MODIFIER|PAOX|ENSG00000148832|transcript|ENST00000357296.7|protein_coding|5/5|n.1235-17C>T||||||,T|intron_variant|MODIFIER|PAOX|ENSG00000148832|transcript|ENST00000356306.9|nonsense_mediated_decay|5/5|n.*165-17C>T||||||,T|intron_variant|MODIFIER|PAOX|ENSG00000148832|transcript|ENST00000476834.6|nonsense_mediated_decay|6/6|n.*787-17C>T||||||,T|intron_variant|MODIFIER|PAOX|ENSG00000148832|transcript|ENST00000480071.2|protein_coding|4/4|n.*7-17C>T||||||,T|intron_variant|MODIFIER|PAOX|ENSG00000148832|transcript|ENST00000483211.6|nonsense_mediated_decay|4/4|n.*446-17C>T||||||,T|intron_variant|MODIFIER|PAOX|ENSG00000148832|transcript|ENST00000529585.5|nonsense_mediated_decay|3/3|n.*288-17C>T||||||,T|intron_variant|MODIFIER|PAOX|ENSG00000148832|transcript|ENST00000368535.2|processed_transcript|6/6|n.1355-17C>T||||||,T|intron_variant|MODIFIER|PAOX|ENSG00000148832|transcript|ENST00000530555.1|processed_transcript|1/1|n.98-17C>T||||||,T|intron_variant|MODIFIER|AL360181.3|ENSG00000254536|transcript|ENST00000468317.3|nonsense_mediated_decay|5/15|n.1006-17C>T||||||,T|intron_variant|MODIFIER|AL360181.3|ENSG00000254536|transcript|ENST00000670407.1|nonsense_mediated_decay|4/6|n.*165-17C>T||||||,T|intron_variant|MODIFIER|AL360181.3|ENSG00000254536|transcript|ENST00000664059.1|retained_intron|5/10|n.1162-17C>T||||||	polyamine oxidase ; novel protein
586296	4_107873388_G_A	0.526315789473684	0	0	G|3_prime_UTR_variant|MODIFIER|PAOX|ENSG00000148832|transcript|ENST00000356306.9|nonsense_mediated_decay|6/6|n.*299C>G|||||2384|,G|3_prime_UTR_variant|MODIFIER|PAOX|ENSG00000148832|transcript|ENST00000476834.6|nonsense_mediated_decay|7/7|n.*921C>G|||||9961|,G|3_prime_UTR_variant|MODIFIER|PAOX|ENSG00000148832|transcript|ENST00000480071.2|protein_coding|5/5|n.*141C>G|||||2384|,G|3_prime_UTR_variant|MODIFIER|PAOX|ENSG00000148832|transcript|ENST00000483211.6|nonsense_mediated_decay|5/5|n.*580C>G|||||9961|,G|3_prime_UTR_variant|MODIFIER|PAOX|ENSG00000148832|transcript|ENST00000529585.5|nonsense_mediated_decay|4/4|n.*422C>G|||||9961|,G|intron_variant|MODIFIER|AL360181.3|ENSG00000254536|transcript|ENST00000670407.1|nonsense_mediated_decay|5/6|n.*281+18C>G||||||,G|intron_variant|MODIFIER|AL360181.3|ENSG00000254536|transcript|ENST00000664059.1|retained_intron|6/10|n.1278+18C>G||||||,G|non_coding_transcript_exon_variant|MODIFIER|PAOX|ENSG00000148832|transcript|ENST00000278060.10|protein_coding|7/7|n.1527C>G||||||,G|non_coding_transcript_exon_variant|MODIFIER|PAOX|ENSG00000148832|transcript|ENST00000357296.7|protein_coding|6/6|n.1369C>G||||||,G|non_coding_transcript_exon_variant|MODIFIER|PAOX|ENSG00000148832|transcript|ENST00000356306.9|nonsense_mediated_decay|6/6|n.*299C>G||||||,G|non_coding_transcript_exon_variant|MODIFIER|PAOX|ENSG00000148832|transcript|ENST00000476834.6|nonsense_mediated_decay|7/7|n.*921C>G||||||,G|non_coding_transcript_exon_variant|MODIFIER|PAOX|ENSG00000148832|transcript|ENST00000480071.2|protein_coding|5/5|n.*141C>G||||||,G|non_coding_transcript_exon_variant|MODIFIER|PAOX|ENSG00000148832|transcript|ENST00000483211.6|nonsense_mediated_decay|5/5|n.*580C>G||||||,G|non_coding_transcript_exon_variant|MODIFIER|PAOX|ENSG00000148832|transcript|ENST00000529585.5|nonsense_mediated_decay|4/4|n.*422C>G||||||,G|non_coding_transcript_exon_variant|MODIFIER|PAOX|ENSG00000148832|transcript|ENST00000368535.2|processed_transcript|7/7|n.1489C>G||||||,G|non_coding_transcript_exon_variant|MODIFIER|PAOX|ENSG00000148832|transcript|ENST00000530555.1|processed_transcript|2/2|n.232C>G||||||,G|non_coding_transcript_exon_variant|MODIFIER|AL360181.3|ENSG00000254536|transcript|ENST00000468317.3|nonsense_mediated_decay|6/16|n.1140C>G||||||	polyamine oxidase ; novel protein
586297	4_107874412_C_T	0.636363636363636	1	0	G|3_prime_UTR_variant|MODIFIER|PAOX|ENSG00000148832|transcript|ENST00000278060.10|protein_coding|7/7|n.*53C>G|||||53|,G|3_prime_UTR_variant|MODIFIER|PAOX|ENSG00000148832|transcript|ENST00000356306.9|nonsense_mediated_decay|6/6|n.*358C>G|||||2443|,G|3_prime_UTR_variant|MODIFIER|PAOX|ENSG00000148832|transcript|ENST00000476834.6|nonsense_mediated_decay|7/7|n.*980C>G|||||10020|,G|3_prime_UTR_variant|MODIFIER|PAOX|ENSG00000148832|transcript|ENST00000480071.2|protein_coding|5/5|n.*200C>G|||||2443|,G|3_prime_UTR_variant|MODIFIER|PAOX|ENSG00000148832|transcript|ENST00000483211.6|nonsense_mediated_decay|5/5|n.*639C>G|||||10020|,G|3_prime_UTR_variant|MODIFIER|PAOX|ENSG00000148832|transcript|ENST00000529585.5|nonsense_mediated_decay|4/4|n.*481C>G|||||10020|,G|intron_variant|MODIFIER|AL360181.3|ENSG00000254536|transcript|ENST00000468317.3|nonsense_mediated_decay|6/15|n.*39+14C>G||||||,G|intron_variant|MODIFIER|AL360181.3|ENSG00000254536|transcript|ENST00000670407.1|nonsense_mediated_decay|5/6|n.*281+77C>G||||||,G|intron_variant|MODIFIER|AL360181.3|ENSG00000254536|transcript|ENST00000664059.1|retained_intron|6/10|n.1278+77C>G||||||,G|non_coding_transcript_exon_variant|MODIFIER|PAOX|ENSG00000148832|transcript|ENST00000278060.10|protein_coding|7/7|n.*53C>G||||||,G|non_coding_transcript_exon_variant|MODIFIER|PAOX|ENSG00000148832|transcript|ENST00000357296.7|protein_coding|6/6|n.1428C>G||||||,G|non_coding_transcript_exon_variant|MODIFIER|PAOX|ENSG00000148832|transcript|ENST00000356306.9|nonsense_mediated_decay|6/6|n.*358C>G||||||,G|non_coding_transcript_exon_variant|MODIFIER|PAOX|ENSG00000148832|transcript|ENST00000476834.6|nonsense_mediated_decay|7/7|n.*980C>G||||||,G|non_coding_transcript_exon_variant|MODIFIER|PAOX|ENSG00000148832|transcript|ENST00000480071.2|protein_coding|5/5|n.*200C>G||||||,G|non_coding_transcript_exon_variant|MODIFIER|PAOX|ENSG00000148832|transcript|ENST00000483211.6|nonsense_mediated_decay|5/5|n.*639C>G||||||,G|non_coding_transcript_exon_variant|MODIFIER|PAOX|ENSG00000148832|transcript|ENST00000529585.5|nonsense_mediated_decay|4/4|n.*481C>G||||||,G|non_coding_transcript_exon_variant|MODIFIER|PAOX|ENSG00000148832|transcript|ENST00000368535.2|processed_transcript|7/7|n.1548C>G||||||,G|non_coding_transcript_exon_variant|MODIFIER|PAOX|ENSG00000148832|transcript|ENST00000530555.1|processed_transcript|2/2|n.291C>G||||||	polyamine oxidase ; novel protein
586298	4_107874785_G_T	0.558823529411765	1	0	G|intron_variant|MODIFIER|AL360181.3|ENSG00000254536|transcript|ENST00000468317.3|nonsense_mediated_decay|6/15|n.*39+1878A>G||||||,G|intron_variant|MODIFIER|AL360181.3|ENSG00000254536|transcript|ENST00000670407.1|nonsense_mediated_decay|5/6|n.*281+1941A>G||||||,G|intron_variant|MODIFIER|AL360181.3|ENSG00000254536|transcript|ENST00000664059.1|retained_intron|6/10|n.1278+1941A>G||||||	novel protein
586299	4_107877545_C_G	0.617647058823529	1	0	G|intron_variant|MODIFIER|MTG1|ENSG00000148824|transcript|ENST00000317502.11|protein_coding|1/10|n.113-112A>G||||||,G|intron_variant|MODIFIER|MTG1|ENSG00000148824|transcript|ENST00000432508.3|protein_coding|1/8|n.113-112A>G||||||,G|intron_variant|MODIFIER|MTG1|ENSG00000148824|transcript|ENST00000460848.5|retained_intron|1/9|n.138-112A>G||||||,G|intron_variant|MODIFIER|MTG1|ENSG00000148824|transcript|ENST00000498790.5|retained_intron|1/5|n.110-112A>G||||||,G|intron_variant|MODIFIER|MTG1|ENSG00000148824|transcript|ENST00000477902.6|protein_coding|1/10|n.-11-112A>G||||||,G|intron_variant|MODIFIER|MTG1|ENSG00000148824|transcript|ENST00000495014.5|retained_intron|1/6|n.120-112A>G||||||,G|intron_variant|MODIFIER|AL360181.3|ENSG00000254536|transcript|ENST00000468317.3|nonsense_mediated_decay|6/15|n.*40-112A>G||||||,G|intron_variant|MODIFIER|MTG1|ENSG00000148824|transcript|ENST00000473735.1|retained_intron|1/9|n.521-112A>G||||||,G|intron_variant|MODIFIER|AL360181.3|ENSG00000254536|transcript|ENST00000670407.1|nonsense_mediated_decay|5/6|n.*282-112A>G||||||,G|intron_variant|MODIFIER|AL360181.3|ENSG00000254536|transcript|ENST00000664059.1|retained_intron|6/10|n.1279-112A>G||||||	mitochondrial ribosome associated GTPase 1 ; novel protein
586300	4_107880384_G_C	0.611111111111111	1	0	C|intron_variant|MODIFIER|MTG1|ENSG00000148824|transcript|ENST00000317502.11|protein_coding|6/10|n.511+140T>C||||||,C|intron_variant|MODIFIER|MTG1|ENSG00000148824|transcript|ENST00000432508.3|protein_coding|5/8|n.420+533T>C||||||,C|intron_variant|MODIFIER|MTG1|ENSG00000148824|transcript|ENST00000460848.5|retained_intron|6/9|n.536+140T>C||||||,C|intron_variant|MODIFIER|MTG1|ENSG00000148824|transcript|ENST00000477902.6|protein_coding|6/10|n.388+140T>C||||||,C|intron_variant|MODIFIER|MTG1|ENSG00000148824|transcript|ENST00000495014.5|retained_intron|6/6|n.552+106T>C||||||,C|intron_variant|MODIFIER|AL360181.3|ENSG00000254536|transcript|ENST00000468317.3|nonsense_mediated_decay|11/15|n.*438+140T>C||||||,C|intron_variant|MODIFIER|MTG1|ENSG00000148824|transcript|ENST00000473735.1|retained_intron|6/9|n.919+140T>C||||||,C|non_coding_transcript_exon_variant|MODIFIER|MTG1|ENSG00000148824|transcript|ENST00000498790.5|retained_intron|6/6|n.648T>C||||||,C|non_coding_transcript_exon_variant|MODIFIER|AL360181.3|ENSG00000254536|transcript|ENST00000664059.1|retained_intron|11/11|n.1817T>C||||||	mitochondrial ribosome associated GTPase 1 ; novel protein
586301	4_107896991_C_G	1	1	1	T|intron_variant|MODIFIER|MTG1|ENSG00000148824|transcript|ENST00000317502.11|protein_coding|9/10|n.752+898C>T||||||,T|intron_variant|MODIFIER|MTG1|ENSG00000148824|transcript|ENST00000432508.3|protein_coding|7/8|n.599+898C>T||||||,T|intron_variant|MODIFIER|MTG1|ENSG00000148824|transcript|ENST00000460848.5|retained_intron|8/9|n.1335+898C>T||||||,T|intron_variant|MODIFIER|MTG1|ENSG00000148824|transcript|ENST00000477902.6|protein_coding|9/10|n.629+898C>T||||||,T|intron_variant|MODIFIER|AL360181.3|ENSG00000254536|transcript|ENST00000468317.3|nonsense_mediated_decay|14/15|n.*679+898C>T||||||,T|intron_variant|MODIFIER|MTG1|ENSG00000148824|transcript|ENST00000473735.1|retained_intron|8/9|n.1606+898C>T||||||	mitochondrial ribosome associated GTPase 1 ; novel protein
586302	4_107897601_C_A	1	0	0	C|intron_variant|MODIFIER|MTG1|ENSG00000148824|transcript|ENST00000317502.11|protein_coding|9/10|n.753-887G>C||||||,C|intron_variant|MODIFIER|MTG1|ENSG00000148824|transcript|ENST00000432508.3|protein_coding|7/8|n.600-887G>C||||||,C|intron_variant|MODIFIER|MTG1|ENSG00000148824|transcript|ENST00000460848.5|retained_intron|8/9|n.1336-887G>C||||||,C|intron_variant|MODIFIER|MTG1|ENSG00000148824|transcript|ENST00000477902.6|protein_coding|9/10|n.630-887G>C||||||,C|intron_variant|MODIFIER|AL360181.3|ENSG00000254536|transcript|ENST00000468317.3|nonsense_mediated_decay|14/15|n.*680-887G>C||||||,C|intron_variant|MODIFIER|MTG1|ENSG00000148824|transcript|ENST00000473735.1|retained_intron|8/9|n.1607-887G>C||||||	mitochondrial ribosome associated GTPase 1 ; novel protein
586303	4_107905621_G_C	0.28	0	0	G|3_prime_UTR_variant|MODIFIER|MTG1|ENSG00000148824|transcript|ENST00000317502.11|protein_coding|11/11|n.*412A>G|||||412|,G|non_coding_transcript_exon_variant|MODIFIER|MTG1|ENSG00000148824|transcript|ENST00000317502.11|protein_coding|11/11|n.*412A>G||||||,G|non_coding_transcript_exon_variant|MODIFIER|MTG1|ENSG00000148824|transcript|ENST00000460848.5|retained_intron|10/10|n.1997A>G||||||	mitochondrial ribosome associated GTPase 1
586304	4_107905967_A_T	0.333333333333333	0	0	T|3_prime_UTR_variant|MODIFIER|MTG1|ENSG00000148824|transcript|ENST00000317502.11|protein_coding|11/11|n.*727G>T|||||727|,T|3_prime_UTR_variant|MODIFIER|SPRN|ENSG00000203772|transcript|ENST00000414069.2|protein_coding|2/2|n.*2340C>A|||||2340|,T|non_coding_transcript_exon_variant|MODIFIER|MTG1|ENSG00000148824|transcript|ENST00000317502.11|protein_coding|11/11|n.*727G>T||||||,T|non_coding_transcript_exon_variant|MODIFIER|SPRN|ENSG00000203772|transcript|ENST00000414069.2|protein_coding|2/2|n.*2340C>A||||||,T|non_coding_transcript_exon_variant|MODIFIER|MTG1|ENSG00000148824|transcript|ENST00000460848.5|retained_intron|10/10|n.2312G>T||||||	mitochondrial ribosome associated GTPase 1 ; shadow of prion protein
586305	4_107908029_T_C	0.214285714285714	0	0	A|non_coding_transcript_exon_variant|MODIFIER|SPRN|ENSG00000203772|transcript|ENST00000414069.2|protein_coding|2/2|n.20C>T||||||	shadow of prion protein
586306	4_107908360_C_T	0.423076923076923	0	0	T|5_prime_UTR_variant|MODIFIER|SPRN|ENSG00000203772|transcript|ENST00000414069.2|protein_coding|2/2|n.-11G>A|||||11|,T|non_coding_transcript_exon_variant|MODIFIER|SPRN|ENSG00000203772|transcript|ENST00000414069.2|protein_coding|2/2|n.-11G>A||||||	shadow of prion protein
586307	4_107911130_A_G	0.315789473684211	0	0	T|intron_variant|MODIFIER|SPRN|ENSG00000203772|transcript|ENST00000414069.2|protein_coding|1/1|n.-16-162G>A||||||	shadow of prion protein
586308	4_107917752_G_A	1	0	0	C|intron_variant|MODIFIER|SPRN|ENSG00000203772|transcript|ENST00000414069.2|protein_coding|1/1|n.-17+232A>G||||||	shadow of prion protein
586309	4_107924300_G_A	0.272727272727273	0	0	INTERGENIC	NA
586310	4_107930125_G_A	0.34375	0	0	INTERGENIC	NA
586311	4_107930474_C_A	0.318181818181818	0	0	INTERGENIC	NA
586312	4_107933490_C_T	0.32	0	0	A|non_coding_transcript_exon_variant|MODIFIER|OR6L2P|ENSG00000273327|transcript|ENST00000608207.1|unprocessed_pseudogene|1/1|n.470C>T||||||	olfactory receptor family 6 subfamily L member 2 pseudogene
586313	4_107935137_A_G	0.269230769230769	0	0	INTERGENIC	NA
586314	4_107935176_G_A	0.259259259259259	0	0	INTERGENIC	NA
586315	4_107939750_G_A	0.310344827586207	0	0	INTERGENIC	NA
586316	4_107940493_A_G	0.304347826086957	0	0	INTERGENIC	NA
586317	4_107941681_G_C	0.4	0	0	INTERGENIC	NA
586318	4_107942325_T_C	0.464285714285714	0	0	INTERGENIC	NA
586319	4_107947255_A_G	0.37037037037037	0	0	INTERGENIC	NA
586320	4_107953502_T_C	1	1	1	INTERGENIC	NA
586321	4_107978580_G_C	0.482758620689655	0	0	INTERGENIC	NA
586322	4_107980586_G_A	1	1	1	INTERGENIC	NA
586323	4_107997213_A_G	1	1	0	INTERGENIC	NA
586324	4_107998682_T_G	1	1	1	C|non_coding_transcript_exon_variant|MODIFIER|SCART1|ENSG00000214279|transcript|ENST00000482993.6|retained_intron|1/10|n.14T>C||||||	scavenger receptor family member expressed on T cells 1
586325	4_107998940_G_A	1	0	0	C|intron_variant|MODIFIER|SCART1|ENSG00000214279|transcript|ENST00000482993.6|retained_intron|1/9|n.137+170T>C||||||,C|intron_variant|MODIFIER|SCART1|ENSG00000214279|transcript|ENST00000463137.5|retained_intron|1/10|n.119+170T>C||||||,C|intron_variant|MODIFIER|SCART1|ENSG00000214279|transcript|ENST00000640237.1|protein_coding|1/11|n.67+170T>C||||||	scavenger receptor family member expressed on T cells 1
586326	4_108000563_G_A	1	1	1	T|non_coding_transcript_exon_variant|MODIFIER|SCART1|ENSG00000214279|transcript|ENST00000482993.6|retained_intron|2/10|n.352C>T||||||,T|non_coding_transcript_exon_variant|MODIFIER|SCART1|ENSG00000214279|transcript|ENST00000463137.5|retained_intron|2/11|n.334C>T||||||,T|non_coding_transcript_exon_variant|MODIFIER|SCART1|ENSG00000214279|transcript|ENST00000488261.6|retained_intron|1/14|n.215C>T||||||,T|non_coding_transcript_exon_variant|MODIFIER|SCART1|ENSG00000214279|transcript|ENST00000640237.1|protein_coding|2/12|n.282C>T||||||	scavenger receptor family member expressed on T cells 1
586327	4_108001642_C_T	1	1	1	C|intron_variant|MODIFIER|SCART1|ENSG00000214279|transcript|ENST00000640237.1|protein_coding|3/11|n.683-266T>C||||||,C|non_coding_transcript_exon_variant|MODIFIER|SCART1|ENSG00000214279|transcript|ENST00000482993.6|retained_intron|3/10|n.1271T>C||||||,C|non_coding_transcript_exon_variant|MODIFIER|SCART1|ENSG00000214279|transcript|ENST00000463137.5|retained_intron|3/11|n.1253T>C||||||,C|non_coding_transcript_exon_variant|MODIFIER|SCART1|ENSG00000214279|transcript|ENST00000488261.6|retained_intron|2/14|n.1328T>C||||||	scavenger receptor family member expressed on T cells 1
586328	4_108005227_G_C	1	1	1	G|intron_variant|MODIFIER|SCART1|ENSG00000214279|transcript|ENST00000482993.6|retained_intron|5/9|n.3114+1129C>G||||||,G|intron_variant|MODIFIER|SCART1|ENSG00000214279|transcript|ENST00000463137.5|retained_intron|6/10|n.2732+1129C>G||||||,G|intron_variant|MODIFIER|SCART1|ENSG00000214279|transcript|ENST00000488261.6|retained_intron|4/13|n.2880+1129C>G||||||,G|intron_variant|MODIFIER|SCART1|ENSG00000214279|transcript|ENST00000640237.1|protein_coding|6/11|n.1969+1129C>G||||||	scavenger receptor family member expressed on T cells 1
586329	4_108005642_G_A	1	1	1	A|intron_variant|MODIFIER|SCART1|ENSG00000214279|transcript|ENST00000482993.6|retained_intron|5/9|n.3114+1527G>A||||||,A|intron_variant|MODIFIER|SCART1|ENSG00000214279|transcript|ENST00000463137.5|retained_intron|6/10|n.2732+1527G>A||||||,A|intron_variant|MODIFIER|SCART1|ENSG00000214279|transcript|ENST00000488261.6|retained_intron|4/13|n.2880+1527G>A||||||,A|intron_variant|MODIFIER|SCART1|ENSG00000214279|transcript|ENST00000640237.1|protein_coding|6/11|n.1969+1527G>A||||||	scavenger receptor family member expressed on T cells 1
586330	4_108006584_C_T	1	0	0	G|intron_variant|MODIFIER|SCART1|ENSG00000214279|transcript|ENST00000482993.6|retained_intron|5/9|n.3114+1684T>G||||||,G|intron_variant|MODIFIER|SCART1|ENSG00000214279|transcript|ENST00000463137.5|retained_intron|6/10|n.2732+1684T>G||||||,G|intron_variant|MODIFIER|SCART1|ENSG00000214279|transcript|ENST00000488261.6|retained_intron|4/13|n.2880+1684T>G||||||,G|intron_variant|MODIFIER|SCART1|ENSG00000214279|transcript|ENST00000640237.1|protein_coding|6/11|n.1969+1684T>G||||||	scavenger receptor family member expressed on T cells 1
586331	4_108006685_A_C	1	1	1	G|intron_variant|MODIFIER|SCART1|ENSG00000214279|transcript|ENST00000482993.6|retained_intron|5/9|n.3115-138A>G||||||,G|intron_variant|MODIFIER|SCART1|ENSG00000214279|transcript|ENST00000463137.5|retained_intron|6/10|n.2733-638A>G||||||,G|intron_variant|MODIFIER|SCART1|ENSG00000214279|transcript|ENST00000488261.6|retained_intron|4/13|n.2881-138A>G||||||,G|intron_variant|MODIFIER|SCART1|ENSG00000214279|transcript|ENST00000640237.1|protein_coding|6/11|n.1970-138A>G||||||,G|non_coding_transcript_exon_variant|MODIFIER|SCART1|ENSG00000214279|transcript|ENST00000462252.1|retained_intron|1/3|n.237A>G||||||	scavenger receptor family member expressed on T cells 1
586332	4_108008262_C_G	1	1	1	G|intron_variant|MODIFIER|SCART1|ENSG00000214279|transcript|ENST00000463137.5|retained_intron|6/10|n.2733-417A>G||||||,G|non_coding_transcript_exon_variant|MODIFIER|SCART1|ENSG00000214279|transcript|ENST00000482993.6|retained_intron|6/10|n.3198A>G||||||,G|non_coding_transcript_exon_variant|MODIFIER|SCART1|ENSG00000214279|transcript|ENST00000488261.6|retained_intron|5/14|n.2964A>G||||||,G|non_coding_transcript_exon_variant|MODIFIER|SCART1|ENSG00000214279|transcript|ENST00000462252.1|retained_intron|1/3|n.458A>G||||||,G|non_coding_transcript_exon_variant|MODIFIER|SCART1|ENSG00000214279|transcript|ENST00000640237.1|protein_coding|7/12|n.2053A>G||||||	scavenger receptor family member expressed on T cells 1
586333	4_108008893_C_G	1	1	1	C|intron_variant|MODIFIER|SCART1|ENSG00000214279|transcript|ENST00000482993.6|retained_intron|7/9|n.3998+214T>C||||||,C|intron_variant|MODIFIER|SCART1|ENSG00000214279|transcript|ENST00000463137.5|retained_intron|8/10|n.3116+214T>C||||||,C|intron_variant|MODIFIER|SCART1|ENSG00000214279|transcript|ENST00000488261.6|retained_intron|7/13|n.3590-96T>C||||||,C|intron_variant|MODIFIER|SCART1|ENSG00000214279|transcript|ENST00000640237.1|protein_coding|9/11|n.2659+214T>C||||||,C|non_coding_transcript_exon_variant|MODIFIER|SCART1|ENSG00000214279|transcript|ENST00000462252.1|retained_intron|1/3|n.1548T>C||||||	scavenger receptor family member expressed on T cells 1
586334	4_108009455_A_G	1	1	1	G|non_coding_transcript_exon_variant|MODIFIER|SCART1|ENSG00000214279|transcript|ENST00000482993.6|retained_intron|8/10|n.4070T>G||||||,G|non_coding_transcript_exon_variant|MODIFIER|SCART1|ENSG00000214279|transcript|ENST00000463137.5|retained_intron|9/11|n.3188T>G||||||,G|non_coding_transcript_exon_variant|MODIFIER|SCART1|ENSG00000214279|transcript|ENST00000488261.6|retained_intron|9/14|n.3711T>G||||||,G|non_coding_transcript_exon_variant|MODIFIER|SCART1|ENSG00000214279|transcript|ENST00000462252.1|retained_intron|1/3|n.2075T>G||||||,G|non_coding_transcript_exon_variant|MODIFIER|SCART1|ENSG00000214279|transcript|ENST00000640237.1|protein_coding|10/12|n.2731T>G||||||	scavenger receptor family member expressed on T cells 1
586335	4_108012301_G_A	1	0	0	C|3_prime_UTR_variant|MODIFIER|SCART1|ENSG00000214279|transcript|ENST00000640237.1|protein_coding|12/12|n.*168A>C|||||168|,C|intron_variant|MODIFIER|SCART1|ENSG00000214279|transcript|ENST00000488261.6|retained_intron|10/13|n.3942+780A>C||||||,C|non_coding_transcript_exon_variant|MODIFIER|SCART1|ENSG00000214279|transcript|ENST00000482993.6|retained_intron|10/10|n.4588A>C||||||,C|non_coding_transcript_exon_variant|MODIFIER|SCART1|ENSG00000214279|transcript|ENST00000463137.5|retained_intron|11/11|n.3706A>C||||||,C|non_coding_transcript_exon_variant|MODIFIER|SCART1|ENSG00000214279|transcript|ENST00000462252.1|retained_intron|3/3|n.2593A>C||||||,C|non_coding_transcript_exon_variant|MODIFIER|SCART1|ENSG00000214279|transcript|ENST00000475114.1|retained_intron|2/2|n.667A>C||||||,C|non_coding_transcript_exon_variant|MODIFIER|SCART1|ENSG00000214279|transcript|ENST00000640237.1|protein_coding|12/12|n.*168A>C||||||	scavenger receptor family member expressed on T cells 1
586336	4_108015523_C_T	1	0	0	A|intron_variant|MODIFIER|SCART1|ENSG00000214279|transcript|ENST00000488261.6|retained_intron|10/13|n.3942+7170G>A||||||	scavenger receptor family member expressed on T cells 1
586337	4_108015626_C_T	1	0	0	G|intron_variant|MODIFIER|SCART1|ENSG00000214279|transcript|ENST00000488261.6|retained_intron|10/13|n.3943-9376A>G||||||	scavenger receptor family member expressed on T cells 1
586338	4_108015814_T_C	1	1	1	T|intron_variant|MODIFIER|SCART1|ENSG00000214279|transcript|ENST00000488261.6|retained_intron|10/13|n.3943-9330C>T||||||	scavenger receptor family member expressed on T cells 1
586339	4_108016305_T_A	1	1	1	C|intron_variant|MODIFIER|SCART1|ENSG00000214279|transcript|ENST00000488261.6|retained_intron|10/13|n.3943-9096T>C||||||	scavenger receptor family member expressed on T cells 1
586340	4_108017345_G_A	1	0	0	T|intron_variant|MODIFIER|SCART1|ENSG00000214279|transcript|ENST00000488261.6|retained_intron|10/13|n.3943-2321C>T||||||	scavenger receptor family member expressed on T cells 1
586341	4_108018181_C_G	1	0.933333333333333	1	A|intron_variant|MODIFIER|SCART1|ENSG00000214279|transcript|ENST00000488261.6|retained_intron|11/13|n.4040+259C>A||||||	scavenger receptor family member expressed on T cells 1
586342	4_108018544_G_A	1	1	1	A|intron_variant|MODIFIER|SCART1|ENSG00000214279|transcript|ENST00000488261.6|retained_intron|11/13|n.4040+855G>A||||||	scavenger receptor family member expressed on T cells 1
586343	4_108020018_G_A	1	1	1	T|intron_variant|MODIFIER|SCART1|ENSG00000214279|transcript|ENST00000488261.6|retained_intron|11/13|n.4041-633C>T||||||	scavenger receptor family member expressed on T cells 1
586344	4_108022662_C_T	1	1	1	T|intron_variant|MODIFIER|SCART1|ENSG00000214279|transcript|ENST00000488261.6|retained_intron|13/13|n.4421+9113C>T||||||	scavenger receptor family member expressed on T cells 1
586345	4_108023423_C_T	1	1	1	C|intron_variant|MODIFIER|SCART1|ENSG00000214279|transcript|ENST00000488261.6|retained_intron|13/13|n.4421+10847G>C||||||	scavenger receptor family member expressed on T cells 1
586346	4_108023665_C_T	1	1	1	C|intron_variant|MODIFIER|SCART1|ENSG00000214279|transcript|ENST00000488261.6|retained_intron|13/13|n.4421+11467G>C||||||	scavenger receptor family member expressed on T cells 1
586347	4_108023690_A_G	1	1	1	C|intron_variant|MODIFIER|SCART1|ENSG00000214279|transcript|ENST00000488261.6|retained_intron|13/13|n.4422-12499T>C||||||	scavenger receptor family member expressed on T cells 1
586348	4_108025222_T_C	1	1	1	A|intron_variant|MODIFIER|SCART1|ENSG00000214279|transcript|ENST00000488261.6|retained_intron|13/13|n.4422-9790G>A||||||	scavenger receptor family member expressed on T cells 1
586349	4_108029902_G_C	1	1	1	T|intron_variant|MODIFIER|SCART1|ENSG00000214279|transcript|ENST00000488261.6|retained_intron|13/13|n.4422-9143C>T||||||	scavenger receptor family member expressed on T cells 1
586350	4_108030583_C_G	1	0	1	A|intron_variant|MODIFIER|SCART1|ENSG00000214279|transcript|ENST00000488261.6|retained_intron|13/13|n.4422-6836G>A||||||	scavenger receptor family member expressed on T cells 1
586351	4_108033964_G_T	1	0	0	A|intron_variant|MODIFIER|SCART1|ENSG00000214279|transcript|ENST00000488261.6|retained_intron|13/13|n.4422-6792G>A||||||	scavenger receptor family member expressed on T cells 1
586352	4_108036100_G_A	1	0	0	G|intron_variant|MODIFIER|SCART1|ENSG00000214279|transcript|ENST00000488261.6|retained_intron|13/13|n.4422-5678A>G||||||	scavenger receptor family member expressed on T cells 1
586353	4_108039628_C_G	1	1	1	G|intron_variant|MODIFIER|SCART1|ENSG00000214279|transcript|ENST00000488261.6|retained_intron|13/13|n.4422-5041A>G||||||	scavenger receptor family member expressed on T cells 1
586354	4_108040099_G_T	1	1	1	C|intron_variant|MODIFIER|SCART1|ENSG00000214279|transcript|ENST00000488261.6|retained_intron|13/13|n.4422-4248T>C||||||	scavenger receptor family member expressed on T cells 1
586355	4_108046690_G_A	1	1	1	A|intron_variant|MODIFIER|SCART1|ENSG00000214279|transcript|ENST00000488261.6|retained_intron|13/13|n.4422-3157C>A||||||	scavenger receptor family member expressed on T cells 1
586356	4_108047197_C_A	0.763157894736842	0.48	1	A|intron_variant|MODIFIER|SCART1|ENSG00000214279|transcript|ENST00000488261.6|retained_intron|13/13|n.4422-3051G>A||||||	scavenger receptor family member expressed on T cells 1
586357	4_108048434_A_G	1	0	0	G|intron_variant|MODIFIER|SCART1|ENSG00000214279|transcript|ENST00000488261.6|retained_intron|13/13|n.4422-3003A>G||||||	scavenger receptor family member expressed on T cells 1
586358	4_108052156_G_T	0.458333333333333	0	0	C|intron_variant|MODIFIER|SCART1|ENSG00000214279|transcript|ENST00000488261.6|retained_intron|13/13|n.4422-1890T>C||||||,C|intron_variant|MODIFIER|CYP2E1|ENSG00000130649|transcript|ENST00000463117.6|protein_coding|1/10|n.-118+821T>C||||||	scavenger receptor family member expressed on T cells 1 ; cytochrome P450 family 2 subfamily E member 1
586359	4_108054095_T_G	1	1	1	A|intron_variant|MODIFIER|SCART1|ENSG00000214279|transcript|ENST00000488261.6|retained_intron|13/13|n.4422-1479G>A||||||,A|intron_variant|MODIFIER|CYP2E1|ENSG00000130649|transcript|ENST00000463117.6|protein_coding|1/10|n.-118+1232G>A||||||	scavenger receptor family member expressed on T cells 1 ; cytochrome P450 family 2 subfamily E member 1
586360	4_108054553_T_C	1	1	1	A|intron_variant|MODIFIER|SCART1|ENSG00000214279|transcript|ENST00000488261.6|retained_intron|13/13|n.4422-119G>A||||||,A|intron_variant|MODIFIER|CYP2E1|ENSG00000130649|transcript|ENST00000463117.6|protein_coding|1/10|n.-118+2592G>A||||||	scavenger receptor family member expressed on T cells 1 ; cytochrome P450 family 2 subfamily E member 1
586361	4_108055335_T_C	1	0	0	T|intron_variant|MODIFIER|CYP2E1|ENSG00000130649|transcript|ENST00000463117.6|protein_coding|1/10|n.-117-2334C>T||||||	cytochrome P450 family 2 subfamily E member 1
586362	4_108055452_C_T	1	1	1	T|intron_variant|MODIFIER|CYP2E1|ENSG00000130649|transcript|ENST00000541261.1|protein_coding|2/3|n.-40+190A>T||||||,T|intron_variant|MODIFIER|CYP2E1|ENSG00000130649|transcript|ENST00000463117.6|protein_coding|2/10|n.-40+190A>T||||||,T|non_coding_transcript_exon_variant|MODIFIER|AL161645.1|ENSG00000278518|transcript|ENST00000622716.1|pseudogene|1/1|n.451T>A||||||	cytochrome P450 family 2 subfamily E member 1 ; novel transcript, antisense to CYP2E1
586363	4_108056474_C_A	1	1	1	T|intron_variant|MODIFIER|CYP2E1|ENSG00000130649|transcript|ENST00000421586.5|protein_coding|1/7|c.76+1184C>T||||||WARNING_TRANSCRIPT_NO_START_CODON,T|intron_variant|MODIFIER|CYP2E1|ENSG00000130649|transcript|ENST00000252945.8|protein_coding|2/8|n.337+116C>T||||||,T|intron_variant|MODIFIER|CYP2E1|ENSG00000130649|transcript|ENST00000418356.1|protein_coding|1/6|c.76+1184C>T||||||WARNING_TRANSCRIPT_NO_START_CODON,T|intron_variant|MODIFIER|CYP2E1|ENSG00000130649|transcript|ENST00000541080.5|nonsense_mediated_decay|1/5|c.75+1184C>T||||||WARNING_TRANSCRIPT_NO_START_CODON,T|intron_variant|MODIFIER|CYP2E1|ENSG00000130649|transcript|ENST00000480558.1|processed_transcript|1/2|n.562+116C>T||||||,T|intron_variant|MODIFIER|CYP2E1|ENSG00000130649|transcript|ENST00000477500.5|processed_transcript|2/3|n.298+116C>T||||||,T|intron_variant|MODIFIER|CYP2E1|ENSG00000130649|transcript|ENST00000463117.6|protein_coding|4/10|n.337+116C>T||||||	cytochrome P450 family 2 subfamily E member 1
586364	4_108056510_A_C	1	0	0	C|intron_variant|MODIFIER|CYP2E1|ENSG00000130649|transcript|ENST00000421586.5|protein_coding|1/7|c.76+1239G>C||||||WARNING_TRANSCRIPT_NO_START_CODON,C|intron_variant|MODIFIER|CYP2E1|ENSG00000130649|transcript|ENST00000252945.8|protein_coding|2/8|n.337+171G>C||||||,C|intron_variant|MODIFIER|CYP2E1|ENSG00000130649|transcript|ENST00000418356.1|protein_coding|1/6|c.76+1239G>C||||||WARNING_TRANSCRIPT_NO_START_CODON,C|intron_variant|MODIFIER|CYP2E1|ENSG00000130649|transcript|ENST00000541080.5|nonsense_mediated_decay|1/5|c.75+1239G>C||||||WARNING_TRANSCRIPT_NO_START_CODON,C|intron_variant|MODIFIER|CYP2E1|ENSG00000130649|transcript|ENST00000480558.1|processed_transcript|1/2|n.562+171G>C||||||,C|intron_variant|MODIFIER|CYP2E1|ENSG00000130649|transcript|ENST00000477500.5|processed_transcript|2/3|n.298+171G>C||||||,C|intron_variant|MODIFIER|CYP2E1|ENSG00000130649|transcript|ENST00000463117.6|protein_coding|4/10|n.337+171G>C||||||	cytochrome P450 family 2 subfamily E member 1
586365	4_108056762_C_T	1	0	0	T|intron_variant|MODIFIER|CYP2E1|ENSG00000130649|transcript|ENST00000421586.5|protein_coding|1/7|c.77-1351C>T||||||WARNING_TRANSCRIPT_NO_START_CODON,T|intron_variant|MODIFIER|CYP2E1|ENSG00000130649|transcript|ENST00000252945.8|protein_coding|2/8|n.338-1351C>T||||||,T|intron_variant|MODIFIER|CYP2E1|ENSG00000130649|transcript|ENST00000418356.1|protein_coding|1/6|c.77-1890C>T||||||WARNING_TRANSCRIPT_NO_START_CODON,T|intron_variant|MODIFIER|CYP2E1|ENSG00000130649|transcript|ENST00000541080.5|nonsense_mediated_decay|1/5|c.76-1351C>T||||||WARNING_TRANSCRIPT_NO_START_CODON,T|intron_variant|MODIFIER|CYP2E1|ENSG00000130649|transcript|ENST00000480558.1|processed_transcript|1/2|n.563-1351C>T||||||,T|intron_variant|MODIFIER|CYP2E1|ENSG00000130649|transcript|ENST00000477500.5|processed_transcript|2/3|n.299-1351C>T||||||,T|intron_variant|MODIFIER|CYP2E1|ENSG00000130649|transcript|ENST00000463117.6|protein_coding|4/10|n.338-1351C>T||||||	cytochrome P450 family 2 subfamily E member 1
586366	4_108057356_C_T	1	1	1	A|intron_variant|MODIFIER|CYP2E1|ENSG00000130649|transcript|ENST00000421586.5|protein_coding|1/7|c.77-809C>A||||||WARNING_TRANSCRIPT_NO_START_CODON,A|intron_variant|MODIFIER|CYP2E1|ENSG00000130649|transcript|ENST00000252945.8|protein_coding|2/8|n.338-809C>A||||||,A|intron_variant|MODIFIER|CYP2E1|ENSG00000130649|transcript|ENST00000418356.1|protein_coding|1/6|c.77-1348C>A||||||WARNING_TRANSCRIPT_NO_START_CODON,A|intron_variant|MODIFIER|CYP2E1|ENSG00000130649|transcript|ENST00000541080.5|nonsense_mediated_decay|1/5|c.76-809C>A||||||WARNING_TRANSCRIPT_NO_START_CODON,A|intron_variant|MODIFIER|CYP2E1|ENSG00000130649|transcript|ENST00000480558.1|processed_transcript|1/2|n.563-809C>A||||||,A|intron_variant|MODIFIER|CYP2E1|ENSG00000130649|transcript|ENST00000477500.5|processed_transcript|2/3|n.299-809C>A||||||,A|intron_variant|MODIFIER|CYP2E1|ENSG00000130649|transcript|ENST00000463117.6|protein_coding|4/10|n.338-809C>A||||||	cytochrome P450 family 2 subfamily E member 1
586367	4_108059616_A_G	1	1	1	C|intron_variant|MODIFIER|CYP2E1|ENSG00000130649|transcript|ENST00000421586.5|protein_coding|1/7|c.77-560T>C||||||WARNING_TRANSCRIPT_NO_START_CODON,C|intron_variant|MODIFIER|CYP2E1|ENSG00000130649|transcript|ENST00000252945.8|protein_coding|2/8|n.338-560T>C||||||,C|intron_variant|MODIFIER|CYP2E1|ENSG00000130649|transcript|ENST00000418356.1|protein_coding|1/6|c.77-1099T>C||||||WARNING_TRANSCRIPT_NO_START_CODON,C|intron_variant|MODIFIER|CYP2E1|ENSG00000130649|transcript|ENST00000541080.5|nonsense_mediated_decay|1/5|c.76-560T>C||||||WARNING_TRANSCRIPT_NO_START_CODON,C|intron_variant|MODIFIER|CYP2E1|ENSG00000130649|transcript|ENST00000480558.1|processed_transcript|1/2|n.563-560T>C||||||,C|intron_variant|MODIFIER|CYP2E1|ENSG00000130649|transcript|ENST00000477500.5|processed_transcript|2/3|n.299-560T>C||||||,C|intron_variant|MODIFIER|CYP2E1|ENSG00000130649|transcript|ENST00000463117.6|protein_coding|4/10|n.338-560T>C||||||	cytochrome P450 family 2 subfamily E member 1
586368	4_108060842_C_T	1	1	1	G|intron_variant|MODIFIER|CYP2E1|ENSG00000130649|transcript|ENST00000421586.5|protein_coding|5/7|c.706+132A>G||||||WARNING_TRANSCRIPT_NO_START_CODON,G|intron_variant|MODIFIER|CYP2E1|ENSG00000130649|transcript|ENST00000252945.8|protein_coding|6/8|n.967+132A>G||||||,G|intron_variant|MODIFIER|CYP2E1|ENSG00000130649|transcript|ENST00000418356.1|protein_coding|4/6|c.556+132A>G||||||WARNING_TRANSCRIPT_NO_START_CODON,G|intron_variant|MODIFIER|CYP2E1|ENSG00000130649|transcript|ENST00000541080.5|nonsense_mediated_decay|3/5|c.*256+1161A>G||||||WARNING_TRANSCRIPT_NO_START_CODON,G|intron_variant|MODIFIER|CYP2E1|ENSG00000130649|transcript|ENST00000368520.1|retained_intron|3/5|n.1028+132A>G||||||,G|intron_variant|MODIFIER|CYP2E1|ENSG00000130649|transcript|ENST00000463117.6|protein_coding|8/10|n.967+132A>G||||||	cytochrome P450 family 2 subfamily E member 1
586369	4_108061219_G_C	1	0	0	C|intron_variant|MODIFIER|CYP2E1|ENSG00000130649|transcript|ENST00000421586.5|protein_coding|5/7|c.706+786T>C||||||WARNING_TRANSCRIPT_NO_START_CODON,C|intron_variant|MODIFIER|CYP2E1|ENSG00000130649|transcript|ENST00000252945.8|protein_coding|6/8|n.967+786T>C||||||,C|intron_variant|MODIFIER|CYP2E1|ENSG00000130649|transcript|ENST00000418356.1|protein_coding|4/6|c.556+786T>C||||||WARNING_TRANSCRIPT_NO_START_CODON,C|intron_variant|MODIFIER|CYP2E1|ENSG00000130649|transcript|ENST00000541080.5|nonsense_mediated_decay|3/5|c.*256+1815T>C||||||WARNING_TRANSCRIPT_NO_START_CODON,C|intron_variant|MODIFIER|CYP2E1|ENSG00000130649|transcript|ENST00000368520.1|retained_intron|3/5|n.1028+786T>C||||||,C|intron_variant|MODIFIER|CYP2E1|ENSG00000130649|transcript|ENST00000463117.6|protein_coding|8/10|n.967+786T>C||||||	cytochrome P450 family 2 subfamily E member 1
586370	4_108061808_G_A	1	1	1	A|intron_variant|MODIFIER|CYP2E1|ENSG00000130649|transcript|ENST00000421586.5|protein_coding|5/7|c.707-1341C>A||||||WARNING_TRANSCRIPT_NO_START_CODON,A|intron_variant|MODIFIER|CYP2E1|ENSG00000130649|transcript|ENST00000252945.8|protein_coding|6/8|n.968-1341C>A||||||,A|intron_variant|MODIFIER|CYP2E1|ENSG00000130649|transcript|ENST00000418356.1|protein_coding|4/6|c.557-1341C>A||||||WARNING_TRANSCRIPT_NO_START_CODON,A|intron_variant|MODIFIER|CYP2E1|ENSG00000130649|transcript|ENST00000541080.5|nonsense_mediated_decay|3/5|c.*257-1341C>A||||||WARNING_TRANSCRIPT_NO_START_CODON,A|intron_variant|MODIFIER|CYP2E1|ENSG00000130649|transcript|ENST00000368520.1|retained_intron|3/5|n.1029-1341C>A||||||,A|intron_variant|MODIFIER|CYP2E1|ENSG00000130649|transcript|ENST00000463117.6|protein_coding|8/10|n.968-1341C>A||||||	cytochrome P450 family 2 subfamily E member 1
586371	4_108061876_G_T	1	1	1	A|intron_variant|MODIFIER|CYP2E1|ENSG00000130649|transcript|ENST00000421586.5|protein_coding|5/7|c.707-1030G>A||||||WARNING_TRANSCRIPT_NO_START_CODON,A|intron_variant|MODIFIER|CYP2E1|ENSG00000130649|transcript|ENST00000252945.8|protein_coding|6/8|n.968-1030G>A||||||,A|intron_variant|MODIFIER|CYP2E1|ENSG00000130649|transcript|ENST00000418356.1|protein_coding|4/6|c.557-1030G>A||||||WARNING_TRANSCRIPT_NO_START_CODON,A|intron_variant|MODIFIER|CYP2E1|ENSG00000130649|transcript|ENST00000541080.5|nonsense_mediated_decay|3/5|c.*257-1030G>A||||||WARNING_TRANSCRIPT_NO_START_CODON,A|intron_variant|MODIFIER|CYP2E1|ENSG00000130649|transcript|ENST00000368520.1|retained_intron|3/5|n.1029-1030G>A||||||,A|intron_variant|MODIFIER|CYP2E1|ENSG00000130649|transcript|ENST00000463117.6|protein_coding|8/10|n.968-1030G>A||||||	cytochrome P450 family 2 subfamily E member 1
586372	4_108062548_C_A	1	1	1	C|intron_variant|MODIFIER|CYP2E1|ENSG00000130649|transcript|ENST00000421586.5|protein_coding|5/7|c.707-766T>C||||||WARNING_TRANSCRIPT_NO_START_CODON,C|intron_variant|MODIFIER|CYP2E1|ENSG00000130649|transcript|ENST00000252945.8|protein_coding|6/8|n.968-766T>C||||||,C|intron_variant|MODIFIER|CYP2E1|ENSG00000130649|transcript|ENST00000418356.1|protein_coding|4/6|c.557-766T>C||||||WARNING_TRANSCRIPT_NO_START_CODON,C|intron_variant|MODIFIER|CYP2E1|ENSG00000130649|transcript|ENST00000541080.5|nonsense_mediated_decay|3/5|c.*257-766T>C||||||WARNING_TRANSCRIPT_NO_START_CODON,C|intron_variant|MODIFIER|CYP2E1|ENSG00000130649|transcript|ENST00000368520.1|retained_intron|3/5|n.1029-766T>C||||||,C|intron_variant|MODIFIER|CYP2E1|ENSG00000130649|transcript|ENST00000463117.6|protein_coding|8/10|n.968-766T>C||||||	cytochrome P450 family 2 subfamily E member 1
586373	4_108062577_C_T	1	1	1	T|intron_variant|MODIFIER|CYP2E1|ENSG00000130649|transcript|ENST00000421586.5|protein_coding|6/7|c.894+117G>T||||||WARNING_TRANSCRIPT_NO_START_CODON,T|intron_variant|MODIFIER|CYP2E1|ENSG00000130649|transcript|ENST00000252945.8|protein_coding|7/8|n.1155+117G>T||||||,T|intron_variant|MODIFIER|CYP2E1|ENSG00000130649|transcript|ENST00000418356.1|protein_coding|5/6|c.744+117G>T||||||WARNING_TRANSCRIPT_NO_START_CODON,T|intron_variant|MODIFIER|CYP2E1|ENSG00000130649|transcript|ENST00000541080.5|nonsense_mediated_decay|4/5|c.*444+117G>T||||||WARNING_TRANSCRIPT_NO_START_CODON,T|intron_variant|MODIFIER|CYP2E1|ENSG00000130649|transcript|ENST00000368520.1|retained_intron|4/5|n.1216+117G>T||||||,T|intron_variant|MODIFIER|CYP2E1|ENSG00000130649|transcript|ENST00000463117.6|protein_coding|9/10|n.1155+117G>T||||||	cytochrome P450 family 2 subfamily E member 1
586374	4_108064232_A_G	1	0	0	C|intron_variant|MODIFIER|CYP2E1|ENSG00000130649|transcript|ENST00000421586.5|protein_coding|6/7|c.895-118G>C||||||WARNING_TRANSCRIPT_NO_START_CODON,C|intron_variant|MODIFIER|CYP2E1|ENSG00000130649|transcript|ENST00000252945.8|protein_coding|7/8|n.1156-118G>C||||||,C|intron_variant|MODIFIER|CYP2E1|ENSG00000130649|transcript|ENST00000418356.1|protein_coding|5/6|c.745-118G>C||||||WARNING_TRANSCRIPT_NO_START_CODON,C|intron_variant|MODIFIER|CYP2E1|ENSG00000130649|transcript|ENST00000541080.5|nonsense_mediated_decay|4/5|c.*445-118G>C||||||WARNING_TRANSCRIPT_NO_START_CODON,C|intron_variant|MODIFIER|CYP2E1|ENSG00000130649|transcript|ENST00000368520.1|retained_intron|4/5|n.1217-118G>C||||||,C|intron_variant|MODIFIER|CYP2E1|ENSG00000130649|transcript|ENST00000463117.6|protein_coding|9/10|n.1156-118G>C||||||,C|non_coding_transcript_exon_variant|MODIFIER|CYP2E1|ENSG00000130649|transcript|ENST00000469258.1|processed_transcript|1/2|n.134G>C||||||	cytochrome P450 family 2 subfamily E member 1
586375	4_108068932_T_C	1	0	0	A|intron_variant|MODIFIER|CYP2E1|ENSG00000130649|transcript|ENST00000421586.5|protein_coding|6/7|c.895-81T>A||||||WARNING_TRANSCRIPT_NO_START_CODON,A|intron_variant|MODIFIER|CYP2E1|ENSG00000130649|transcript|ENST00000252945.8|protein_coding|7/8|n.1156-81T>A||||||,A|intron_variant|MODIFIER|CYP2E1|ENSG00000130649|transcript|ENST00000418356.1|protein_coding|5/6|c.745-81T>A||||||WARNING_TRANSCRIPT_NO_START_CODON,A|intron_variant|MODIFIER|CYP2E1|ENSG00000130649|transcript|ENST00000541080.5|nonsense_mediated_decay|4/5|c.*445-81T>A||||||WARNING_TRANSCRIPT_NO_START_CODON,A|intron_variant|MODIFIER|CYP2E1|ENSG00000130649|transcript|ENST00000368520.1|retained_intron|4/5|n.1217-81T>A||||||,A|intron_variant|MODIFIER|CYP2E1|ENSG00000130649|transcript|ENST00000463117.6|protein_coding|9/10|n.1156-81T>A||||||,A|non_coding_transcript_exon_variant|MODIFIER|CYP2E1|ENSG00000130649|transcript|ENST00000469258.1|processed_transcript|1/2|n.171T>A||||||	cytochrome P450 family 2 subfamily E member 1
586376	4_108069492_T_C	1	1	1	T|intron_variant|MODIFIER|CYP2E1|ENSG00000130649|transcript|ENST00000421586.5|protein_coding|7/7|c.1037-271C>T||||||WARNING_TRANSCRIPT_NO_START_CODON,T|intron_variant|MODIFIER|CYP2E1|ENSG00000130649|transcript|ENST00000252945.8|protein_coding|8/8|n.1298-271C>T||||||,T|intron_variant|MODIFIER|CYP2E1|ENSG00000130649|transcript|ENST00000418356.1|protein_coding|6/6|c.887-271C>T||||||WARNING_TRANSCRIPT_NO_START_CODON,T|intron_variant|MODIFIER|CYP2E1|ENSG00000130649|transcript|ENST00000541080.5|nonsense_mediated_decay|5/5|c.*587-271C>T||||||WARNING_TRANSCRIPT_NO_START_CODON,T|intron_variant|MODIFIER|CYP2E1|ENSG00000130649|transcript|ENST00000368520.1|retained_intron|5/5|n.1358+617C>T||||||,T|intron_variant|MODIFIER|CYP2E1|ENSG00000130649|transcript|ENST00000469258.1|processed_transcript|1/1|n.394-271C>T||||||,T|intron_variant|MODIFIER|CYP2E1|ENSG00000130649|transcript|ENST00000463117.6|protein_coding|10/10|n.1298-271C>T||||||	cytochrome P450 family 2 subfamily E member 1
586377	4_108069514_T_C	1	1	1	C|intron_variant|MODIFIER|CYP2E1|ENSG00000130649|transcript|ENST00000421586.5|protein_coding|7/7|c.1037-116T>C||||||WARNING_TRANSCRIPT_NO_START_CODON,C|intron_variant|MODIFIER|CYP2E1|ENSG00000130649|transcript|ENST00000252945.8|protein_coding|8/8|n.1298-116T>C||||||,C|intron_variant|MODIFIER|CYP2E1|ENSG00000130649|transcript|ENST00000418356.1|protein_coding|6/6|c.887-116T>C||||||WARNING_TRANSCRIPT_NO_START_CODON,C|intron_variant|MODIFIER|CYP2E1|ENSG00000130649|transcript|ENST00000541080.5|nonsense_mediated_decay|5/5|c.*587-116T>C||||||WARNING_TRANSCRIPT_NO_START_CODON,C|intron_variant|MODIFIER|CYP2E1|ENSG00000130649|transcript|ENST00000368520.1|retained_intron|5/5|n.1358+772T>C||||||,C|intron_variant|MODIFIER|CYP2E1|ENSG00000130649|transcript|ENST00000469258.1|processed_transcript|1/1|n.394-116T>C||||||,C|intron_variant|MODIFIER|CYP2E1|ENSG00000130649|transcript|ENST00000463117.6|protein_coding|10/10|n.1298-116T>C||||||	cytochrome P450 family 2 subfamily E member 1
586378	4_108070219_T_G	1	0	1	A|3_prime_UTR_variant|MODIFIER|CYP2E1|ENSG00000130649|transcript|ENST00000252945.8|protein_coding|9/9|n.*44T>A|||||44|,A|3_prime_UTR_variant|MODIFIER|CYP2E1|ENSG00000130649|transcript|ENST00000463117.6|protein_coding|11/11|n.*44T>A|||||44|,A|intron_variant|MODIFIER|CYP2E1|ENSG00000130649|transcript|ENST00000368520.1|retained_intron|5/5|n.1358+1113T>A||||||,A|non_coding_transcript_exon_variant|MODIFIER|CYP2E1|ENSG00000130649|transcript|ENST00000252945.8|protein_coding|9/9|n.*44T>A||||||,A|non_coding_transcript_exon_variant|MODIFIER|CYP2E1|ENSG00000130649|transcript|ENST00000469258.1|processed_transcript|2/2|n.619T>A||||||,A|non_coding_transcript_exon_variant|MODIFIER|CYP2E1|ENSG00000130649|transcript|ENST00000463117.6|protein_coding|11/11|n.*44T>A||||||	cytochrome P450 family 2 subfamily E member 1
586379	4_108071863_T_C	1	0	0	G|3_prime_UTR_variant|MODIFIER|CYP2E1|ENSG00000130649|transcript|ENST00000252945.8|protein_coding|9/9|n.*49A>G|||||49|,G|3_prime_UTR_variant|MODIFIER|CYP2E1|ENSG00000130649|transcript|ENST00000463117.6|protein_coding|11/11|n.*49A>G|||||49|,G|intron_variant|MODIFIER|CYP2E1|ENSG00000130649|transcript|ENST00000368520.1|retained_intron|5/5|n.1358+1118A>G||||||,G|non_coding_transcript_exon_variant|MODIFIER|CYP2E1|ENSG00000130649|transcript|ENST00000252945.8|protein_coding|9/9|n.*49A>G||||||,G|non_coding_transcript_exon_variant|MODIFIER|CYP2E1|ENSG00000130649|transcript|ENST00000469258.1|processed_transcript|2/2|n.624A>G||||||,G|non_coding_transcript_exon_variant|MODIFIER|CYP2E1|ENSG00000130649|transcript|ENST00000463117.6|protein_coding|11/11|n.*49A>G||||||	cytochrome P450 family 2 subfamily E member 1
586380	4_108072290_G_A	1	0	1	C|intron_variant|MODIFIER|CYP2E1|ENSG00000130649|transcript|ENST00000368520.1|retained_intron|5/5|n.1358+1683A>C||||||	cytochrome P450 family 2 subfamily E member 1
586381	4_108072856_C_T	0.421052631578947	0	0	G|intron_variant|MODIFIER|CYP2E1|ENSG00000130649|transcript|ENST00000368520.1|retained_intron|5/5|n.1358+2103T>G||||||	cytochrome P450 family 2 subfamily E member 1
586382	4_108073606_T_C	1	1	1	G|intron_variant|MODIFIER|CYP2E1|ENSG00000130649|transcript|ENST00000368520.1|retained_intron|5/5|n.1358+2729T>G||||||	cytochrome P450 family 2 subfamily E member 1
586383	4_108078144_G_T	1	0	1	G|intron_variant|MODIFIER|CYP2E1|ENSG00000130649|transcript|ENST00000368520.1|retained_intron|5/5|n.1358+2855T>G||||||	cytochrome P450 family 2 subfamily E member 1
586384	4_108078210_G_A	1	0	1	C|intron_variant|MODIFIER|CYP2E1|ENSG00000130649|transcript|ENST00000368520.1|retained_intron|5/5|n.1358+7268T>C||||||	cytochrome P450 family 2 subfamily E member 1
586385	4_108079380_T_C	1	1	1	G|intron_variant|MODIFIER|CYP2E1|ENSG00000130649|transcript|ENST00000368520.1|retained_intron|5/5|n.1359-2862A>G||||||	cytochrome P450 family 2 subfamily E member 1
586386	4_108081017_T_C	1	1	1	G|intron_variant|MODIFIER|CYP2E1|ENSG00000130649|transcript|ENST00000368520.1|retained_intron|5/5|n.1359-2504C>G||||||	cytochrome P450 family 2 subfamily E member 1
586387	4_108081403_C_T	1	1	1	G|intron_variant|MODIFIER|SYCE1|ENSG00000171772|transcript|ENST00000303903.10|protein_coding|11/12|n.830+47T>C||||||,G|intron_variant|MODIFIER|SYCE1|ENSG00000171772|transcript|ENST00000343131.7|protein_coding|11/12|n.830+47T>C||||||,G|intron_variant|MODIFIER|SYCE1|ENSG00000171772|transcript|ENST00000479535.2|retained_intron|9/10|n.1963+47T>C||||||,G|intron_variant|MODIFIER|SYCE1|ENSG00000171772|transcript|ENST00000368517.7|protein_coding|11/12|n.722+47T>C||||||,G|non_coding_transcript_exon_variant|MODIFIER|CYP2E1|ENSG00000130649|transcript|ENST00000368520.1|retained_intron|6/6|n.2248A>G||||||	synaptonemal complex central element protein 1 ; cytochrome P450 family 2 subfamily E member 1
586388	4_108085762_T_C	1	0	1	C|intron_variant|MODIFIER|SYCE1|ENSG00000171772|transcript|ENST00000303903.10|protein_coding|8/12|n.528+203C>G||||||,C|intron_variant|MODIFIER|SYCE1|ENSG00000171772|transcript|ENST00000343131.7|protein_coding|8/12|n.528+203C>G||||||,C|intron_variant|MODIFIER|SYCE1|ENSG00000171772|transcript|ENST00000479535.2|retained_intron|6/10|n.1661+203C>G||||||,C|intron_variant|MODIFIER|SYCE1|ENSG00000171772|transcript|ENST00000368517.7|protein_coding|8/12|n.420+203C>G||||||,C|non_coding_transcript_exon_variant|MODIFIER|CYP2E1|ENSG00000130649|transcript|ENST00000368520.1|retained_intron|6/6|n.3254G>C||||||	synaptonemal complex central element protein 1 ; cytochrome P450 family 2 subfamily E member 1
586389	4_108086127_A_T	1	0	0	C|intron_variant|MODIFIER|SYCE1|ENSG00000171772|transcript|ENST00000303903.10|protein_coding|5/12|n.320-44A>G||||||,C|intron_variant|MODIFIER|SYCE1|ENSG00000171772|transcript|ENST00000343131.7|protein_coding|5/12|n.320-44A>G||||||,C|intron_variant|MODIFIER|SYCE1|ENSG00000171772|transcript|ENST00000479535.2|retained_intron|3/10|n.1453-44A>G||||||,C|intron_variant|MODIFIER|SYCE1|ENSG00000171772|transcript|ENST00000368517.7|protein_coding|5/12|n.212-44A>G||||||,C|non_coding_transcript_exon_variant|MODIFIER|CYP2E1|ENSG00000130649|transcript|ENST00000368520.1|retained_intron|6/6|n.4660T>C||||||	synaptonemal complex central element protein 1 ; cytochrome P450 family 2 subfamily E member 1
586390	4_108087430_T_A	1	0	0	T|intron_variant|MODIFIER|SYCE1|ENSG00000171772|transcript|ENST00000303903.10|protein_coding|1/12|n.73+349C>A||||||,T|intron_variant|MODIFIER|SYCE1|ENSG00000171772|transcript|ENST00000343131.7|protein_coding|1/12|n.73+349C>A||||||,T|intron_variant|MODIFIER|SYCE1|ENSG00000171772|transcript|ENST00000479535.2|retained_intron|1/10|n.127+349C>A||||||,T|intron_variant|MODIFIER|SYCE1|ENSG00000171772|transcript|ENST00000368517.7|protein_coding|1/12|n.-36+3080C>A||||||	synaptonemal complex central element protein 1
586391	4_108087630_G_A	1	0	0	G|intron_variant|MODIFIER|SYCE1|ENSG00000171772|transcript|ENST00000303903.10|protein_coding|1/12|n.73+305T>C||||||,G|intron_variant|MODIFIER|SYCE1|ENSG00000171772|transcript|ENST00000343131.7|protein_coding|1/12|n.73+305T>C||||||,G|intron_variant|MODIFIER|SYCE1|ENSG00000171772|transcript|ENST00000479535.2|retained_intron|1/10|n.127+305T>C||||||,G|intron_variant|MODIFIER|SYCE1|ENSG00000171772|transcript|ENST00000368517.7|protein_coding|1/12|n.-36+3036T>C||||||	synaptonemal complex central element protein 1
586392	4_108087931_A_G	1	0	0	T|intron_variant|MODIFIER|SYCE1|ENSG00000171772|transcript|ENST00000368517.7|protein_coding|1/12|n.-36+2004G>A||||||,T|non_coding_transcript_exon_variant|MODIFIER|AL731769.2|ENSG00000288107|transcript|ENST00000656338.1|pseudogene|1/2|n.388C>T||||||,T|non_coding_transcript_exon_variant|MODIFIER|AL731769.2|ENSG00000288107|transcript|ENST00000655152.1|pseudogene|1/2|n.326C>T||||||,T|non_coding_transcript_exon_variant|MODIFIER|AL731769.2|ENSG00000288107|transcript|ENST00000657107.1|pseudogene|1/3|n.267C>T||||||	synaptonemal complex central element protein 1 ; novel transcript, antisense to FRG2Band SYCE1
586393	4_108088540_C_T	1	1	1	C|intron_variant|MODIFIER|SYCE1|ENSG00000171772|transcript|ENST00000368517.7|protein_coding|1/12|n.-36+1982T>G||||||,C|non_coding_transcript_exon_variant|MODIFIER|AL731769.2|ENSG00000288107|transcript|ENST00000656338.1|pseudogene|1/2|n.410A>C||||||,C|non_coding_transcript_exon_variant|MODIFIER|AL731769.2|ENSG00000288107|transcript|ENST00000655152.1|pseudogene|1/2|n.348A>C||||||,C|non_coding_transcript_exon_variant|MODIFIER|AL731769.2|ENSG00000288107|transcript|ENST00000657107.1|pseudogene|1/3|n.289A>C||||||	synaptonemal complex central element protein 1 ; novel transcript, antisense to FRG2Band SYCE1
586394	4_108089051_A_G	1	1	1	T|5_prime_UTR_variant|MODIFIER|SYCE1|ENSG00000171772|transcript|ENST00000368517.7|protein_coding|1/13|n.-110G>A|||||8144|,T|intron_variant|MODIFIER|AL731769.2|ENSG00000288107|transcript|ENST00000656338.1|pseudogene|1/1|n.507+1959C>T||||||,T|intron_variant|MODIFIER|AL731769.2|ENSG00000288107|transcript|ENST00000655152.1|pseudogene|1/1|n.445+1959C>T||||||,T|intron_variant|MODIFIER|AL731769.2|ENSG00000288107|transcript|ENST00000657107.1|pseudogene|1/2|n.386+1959C>T||||||,T|intron_variant|MODIFIER|AL731769.2|ENSG00000288107|transcript|ENST00000669404.1|pseudogene|1/2|n.57+1959C>T||||||,T|non_coding_transcript_exon_variant|MODIFIER|SYCE1|ENSG00000171772|transcript|ENST00000432597.3|protein_coding|2/2|n.187G>A||||||,T|non_coding_transcript_exon_variant|MODIFIER|SYCE1|ENSG00000171772|transcript|ENST00000368517.7|protein_coding|1/13|n.-110G>A||||||	synaptonemal complex central element protein 1 ; novel transcript, antisense to FRG2Band SYCE1
586395	4_108091811_G_A	1	1	1	G|intron_variant|MODIFIER|AL731769.2|ENSG00000288107|transcript|ENST00000656338.1|pseudogene|1/1|n.507+2120T>G||||||,G|intron_variant|MODIFIER|AL731769.2|ENSG00000288107|transcript|ENST00000655152.1|pseudogene|1/1|n.445+2120T>G||||||,G|intron_variant|MODIFIER|AL731769.2|ENSG00000288107|transcript|ENST00000657107.1|pseudogene|1/2|n.386+2120T>G||||||,G|intron_variant|MODIFIER|AL731769.2|ENSG00000288107|transcript|ENST00000669404.1|pseudogene|1/2|n.57+2120T>G||||||,G|non_coding_transcript_exon_variant|MODIFIER|SYCE1|ENSG00000171772|transcript|ENST00000432597.3|protein_coding|2/2|n.26A>C||||||	novel transcript, antisense to FRG2Band SYCE1 ; synaptonemal complex central element protein 1
586396	4_108092381_T_C	1	0	0	A|intron_variant|MODIFIER|AL731769.2|ENSG00000288107|transcript|ENST00000656338.1|pseudogene|1/1|n.507+5758G>A||||||,A|intron_variant|MODIFIER|AL731769.2|ENSG00000288107|transcript|ENST00000655152.1|pseudogene|1/1|n.445+5758G>A||||||,A|intron_variant|MODIFIER|AL731769.2|ENSG00000288107|transcript|ENST00000657107.1|pseudogene|1/2|n.387-2433G>A||||||,A|intron_variant|MODIFIER|AL731769.2|ENSG00000288107|transcript|ENST00000669404.1|pseudogene|1/2|n.57+5758G>A||||||,A|intron_variant|MODIFIER|AL731769.2|ENSG00000288107|transcript|ENST00000665054.1|pseudogene|1/2|n.191+2105G>A||||||	novel transcript, antisense to FRG2Band SYCE1
586397	4_108096372_G_A	1	0	0	A|intron_variant|MODIFIER|AL731769.2|ENSG00000288107|transcript|ENST00000656338.1|pseudogene|1/1|n.507+6577C>A||||||,A|intron_variant|MODIFIER|AL731769.2|ENSG00000288107|transcript|ENST00000655152.1|pseudogene|1/1|n.445+6577C>A||||||,A|intron_variant|MODIFIER|AL731769.2|ENSG00000288107|transcript|ENST00000657107.1|pseudogene|1/2|n.387-1614C>A||||||,A|intron_variant|MODIFIER|AL731769.2|ENSG00000288107|transcript|ENST00000669404.1|pseudogene|1/2|n.57+6577C>A||||||,A|intron_variant|MODIFIER|AL731769.2|ENSG00000288107|transcript|ENST00000665054.1|pseudogene|1/2|n.192-1614C>A||||||	novel transcript, antisense to FRG2Band SYCE1
586398	4_108100113_A_G	1	0	0	C|intron_variant|MODIFIER|AL731769.2|ENSG00000288107|transcript|ENST00000656338.1|pseudogene|1/1|n.507+7505A>C||||||,C|intron_variant|MODIFIER|AL731769.2|ENSG00000288107|transcript|ENST00000655152.1|pseudogene|1/1|n.445+7505A>C||||||,C|intron_variant|MODIFIER|AL731769.2|ENSG00000288107|transcript|ENST00000657107.1|pseudogene|1/2|n.387-686A>C||||||,C|intron_variant|MODIFIER|AL731769.2|ENSG00000288107|transcript|ENST00000669404.1|pseudogene|1/2|n.57+7505A>C||||||,C|intron_variant|MODIFIER|AL731769.2|ENSG00000288107|transcript|ENST00000665054.1|pseudogene|1/2|n.192-686A>C||||||	novel transcript, antisense to FRG2Band SYCE1
586399	4_108101296_A_G	1	1	1	G|intron_variant|MODIFIER|AL731769.2|ENSG00000288107|transcript|ENST00000656338.1|pseudogene|1/1|n.507+8140A>G||||||,G|intron_variant|MODIFIER|AL731769.2|ENSG00000288107|transcript|ENST00000655152.1|pseudogene|1/1|n.445+8140A>G||||||,G|intron_variant|MODIFIER|AL731769.2|ENSG00000288107|transcript|ENST00000657107.1|pseudogene|1/2|n.387-51A>G||||||,G|intron_variant|MODIFIER|AL731769.2|ENSG00000288107|transcript|ENST00000669404.1|pseudogene|1/2|n.57+8140A>G||||||,G|intron_variant|MODIFIER|AL731769.2|ENSG00000288107|transcript|ENST00000665054.1|pseudogene|1/2|n.192-51A>G||||||	novel transcript, antisense to FRG2Band SYCE1
586400	4_108104709_T_C	1	0	0	A|intron_variant|MODIFIER|AL731769.2|ENSG00000288107|transcript|ENST00000656338.1|pseudogene|1/1|n.507+9843G>A||||||,A|intron_variant|MODIFIER|AL731769.2|ENSG00000288107|transcript|ENST00000655152.1|pseudogene|1/1|n.445+9843G>A||||||,A|intron_variant|MODIFIER|AL731769.2|ENSG00000288107|transcript|ENST00000657107.1|pseudogene|2/2|n.470+1569G>A||||||,A|intron_variant|MODIFIER|AL731769.2|ENSG00000288107|transcript|ENST00000669404.1|pseudogene|1/2|n.57+9843G>A||||||,A|intron_variant|MODIFIER|AL731769.2|ENSG00000288107|transcript|ENST00000665054.1|pseudogene|2/2|n.275+1569G>A||||||	novel transcript, antisense to FRG2Band SYCE1
586401	4_108107106_G_C	1	0	0	T|intron_variant|MODIFIER|AL731769.2|ENSG00000288107|transcript|ENST00000656338.1|pseudogene|1/1|n.507+9979C>T||||||,T|intron_variant|MODIFIER|AL731769.2|ENSG00000288107|transcript|ENST00000655152.1|pseudogene|1/1|n.445+9979C>T||||||,T|intron_variant|MODIFIER|AL731769.2|ENSG00000288107|transcript|ENST00000657107.1|pseudogene|2/2|n.470+1705C>T||||||,T|intron_variant|MODIFIER|AL731769.2|ENSG00000288107|transcript|ENST00000669404.1|pseudogene|1/2|n.57+9979C>T||||||,T|intron_variant|MODIFIER|AL731769.2|ENSG00000288107|transcript|ENST00000665054.1|pseudogene|2/2|n.275+1705C>T||||||	novel transcript, antisense to FRG2Band SYCE1
586402	4_108109164_G_T	1	1	1	INTERGENIC	NA
586403	4_108112728_G_A	1	0	0	INTERGENIC	NA
586404	4_108112823_T_C	1	0	0	INTERGENIC	NA
586405	4_108117251_A_T	1	0	0	T|intron_variant|MODIFIER|BET1L|ENSG00000177951|transcript|ENST00000410108.5|protein_coding|4/5|n.364+545G>A||||||,T|intron_variant|MODIFIER|AC069287.3|ENSG00000255229|transcript|ENST00000527297.1|pseudogene|2/2|n.355-6238C>T||||||	Bet1 golgi vesicular membrane trafficking protein like ; novel transcript, antisense to BET1L
586406	4_108117498_G_A	1	1	1	T|intron_variant|MODIFIER|BET1L|ENSG00000177951|transcript|ENST00000410108.5|protein_coding|3/5|n.169-11751G>A||||||	Bet1 golgi vesicular membrane trafficking protein like
586407	4_108123712_G_A	1	0	0	C|intron_variant|MODIFIER|ODF3|ENSG00000177947|transcript|ENST00000325113.9|protein_coding|6/6|n.675+164T>C||||||,C|intron_variant|MODIFIER|ODF3|ENSG00000177947|transcript|ENST00000525282.1|protein_coding|5/5|n.535-271T>C||||||,C|intron_variant|MODIFIER|BET1L|ENSG00000177951|transcript|ENST00000410108.5|protein_coding|3/5|n.168+5938A>G||||||,C|intron_variant|MODIFIER|ODF3|ENSG00000177947|transcript|ENST00000342593.6|protein_coding|3/3|n.295-271T>C||||||,C|non_coding_transcript_exon_variant|MODIFIER|ODF3|ENSG00000177947|transcript|ENST00000531679.1|retained_intron|3/3|n.2465T>C||||||	outer dense fiber of sperm tails 3 ; Bet1 golgi vesicular membrane trafficking protein like
586408	4_108125804_G_A	1	1	1	T|intron_variant|MODIFIER|BET1L|ENSG00000177951|transcript|ENST00000410108.5|protein_coding|3/5|n.168+5322T>A||||||	Bet1 golgi vesicular membrane trafficking protein like
586409	4_108128218_G_A	1	1	1	A|intron_variant|MODIFIER|BET1L|ENSG00000177951|transcript|ENST00000410108.5|protein_coding|3/5|n.168+4663C>T||||||	Bet1 golgi vesicular membrane trafficking protein like
586410	4_108129061_A_C	1	0	0	A|intron_variant|MODIFIER|BET1L|ENSG00000177951|transcript|ENST00000410108.5|protein_coding|3/5|n.168+4584G>T||||||	Bet1 golgi vesicular membrane trafficking protein like
586411	4_108134411_A_G	1	1	1	T|intron_variant|MODIFIER|BET1L|ENSG00000177951|transcript|ENST00000410108.5|protein_coding|3/5|n.168+3064G>A||||||	Bet1 golgi vesicular membrane trafficking protein like
586412	4_108138960_C_A	1	1	1	A|3_prime_UTR_variant|MODIFIER|BET1L|ENSG00000177951|transcript|ENST00000325147.13|protein_coding|3/3|n.*505C>T|||||505|,A|3_prime_UTR_variant|MODIFIER|BET1L|ENSG00000177951|transcript|ENST00000382762.7|protein_coding|4/4|n.*337C>T|||||337|,A|intron_variant|MODIFIER|AC069287.2|ENSG00000254559|transcript|ENST00000526963.1|pseudogene|1/1|n.449-377G>A||||||,A|intron_variant|MODIFIER|BET1L|ENSG00000177951|transcript|ENST00000410108.5|protein_coding|3/5|n.168+643C>T||||||,A|non_coding_transcript_exon_variant|MODIFIER|BET1L|ENSG00000177951|transcript|ENST00000325147.13|protein_coding|3/3|n.*505C>T||||||,A|non_coding_transcript_exon_variant|MODIFIER|BET1L|ENSG00000177951|transcript|ENST00000382762.7|protein_coding|4/4|n.*337C>T||||||	Bet1 golgi vesicular membrane trafficking protein like ; novel transcript
586413	4_108141354_C_T	1	0	1	C|3_prime_UTR_variant|MODIFIER|BET1L|ENSG00000177951|transcript|ENST00000325147.13|protein_coding|3/3|n.*360A>G|||||360|,C|3_prime_UTR_variant|MODIFIER|BET1L|ENSG00000177951|transcript|ENST00000382762.7|protein_coding|4/4|n.*192A>G|||||192|,C|3_prime_UTR_variant|MODIFIER|BET1L|ENSG00000177951|transcript|ENST00000529614.6|protein_coding|3/3|n.*192A>G|||||192|,C|3_prime_UTR_variant|MODIFIER|BET1L|ENSG00000177951|transcript|ENST00000332865.10|protein_coding|4/4|n.*314A>G|||||314|,C|intron_variant|MODIFIER|AC069287.2|ENSG00000254559|transcript|ENST00000526963.1|pseudogene|1/1|n.449-232T>C||||||,C|intron_variant|MODIFIER|BET1L|ENSG00000177951|transcript|ENST00000410108.5|protein_coding|3/5|n.168+498A>G||||||,C|non_coding_transcript_exon_variant|MODIFIER|BET1L|ENSG00000177951|transcript|ENST00000325147.13|protein_coding|3/3|n.*360A>G||||||,C|non_coding_transcript_exon_variant|MODIFIER|BET1L|ENSG00000177951|transcript|ENST00000382762.7|protein_coding|4/4|n.*192A>G||||||,C|non_coding_transcript_exon_variant|MODIFIER|BET1L|ENSG00000177951|transcript|ENST00000529614.6|protein_coding|3/3|n.*192A>G||||||,C|non_coding_transcript_exon_variant|MODIFIER|BET1L|ENSG00000177951|transcript|ENST00000332865.10|protein_coding|4/4|n.*314A>G||||||	Bet1 golgi vesicular membrane trafficking protein like ; novel transcript
586414	4_108144927_T_C	1	1	0	INTERGENIC	NA
586415	4_108145002_G_A	0.933333333333333	1	1	G|missense_variant&splice_region_variant|MODERATE|RIC8A|ENSG00000177963|transcript|ENST00000527728.1|protein_coding|3/6|c.498C>G|p.His166Gln|500/859|498/857|166/284||WARNING_TRANSCRIPT_INCOMPLETE,G|splice_region_variant&non_coding_transcript_exon_variant|LOW|RIC8A|ENSG00000177963|transcript|ENST00000526104.5|protein_coding|4/10|n.816C>G||||||,G|splice_region_variant&non_coding_transcript_exon_variant|LOW|RIC8A|ENSG00000177963|transcript|ENST00000325207.9|protein_coding|4/10|n.816C>G||||||,G|splice_region_variant&non_coding_transcript_exon_variant|LOW|RIC8A|ENSG00000177963|transcript|ENST00000527696.5|protein_coding|2/8|n.798C>G||||||,G|splice_region_variant&non_coding_transcript_exon_variant|LOW|RIC8A|ENSG00000177963|transcript|ENST00000527039.1|retained_intron|2/4|n.346C>G||||||,G|splice_region_variant&non_coding_transcript_exon_variant|LOW|RIC8A|ENSG00000177963|transcript|ENST00000526982.1|nonsense_mediated_decay|4/4|n.*752C>G||||||,G|3_prime_UTR_variant|MODIFIER|RIC8A|ENSG00000177963|transcript|ENST00000526982.1|nonsense_mediated_decay|4/4|n.*752C>G|||||1414|,G|non_coding_transcript_exon_variant|MODIFIER|RIC8A|ENSG00000177963|transcript|ENST00000530149.1|retained_intron|1/1|n.297C>G||||||	RIC8 guanine nucleotide exchange factor A
586416	4_108145210_C_T	1	1	1	T|intron_variant|MODIFIER|RIC8A|ENSG00000177963|transcript|ENST00000526104.5|protein_coding|4/9|n.819-184C>T||||||,T|intron_variant|MODIFIER|RIC8A|ENSG00000177963|transcript|ENST00000325207.9|protein_coding|4/9|n.819-184C>T||||||,T|intron_variant|MODIFIER|RIC8A|ENSG00000177963|transcript|ENST00000527696.5|protein_coding|2/7|n.801-184C>T||||||,T|intron_variant|MODIFIER|RIC8A|ENSG00000177963|transcript|ENST00000527039.1|retained_intron|2/3|n.349-184C>T||||||,T|intron_variant|MODIFIER|RIC8A|ENSG00000177963|transcript|ENST00000527728.1|protein_coding|3/5|c.501-184C>T||||||WARNING_TRANSCRIPT_INCOMPLETE,T|non_coding_transcript_exon_variant|MODIFIER|RIC8A|ENSG00000177963|transcript|ENST00000530149.1|retained_intron|1/1|n.652C>T||||||	RIC8 guanine nucleotide exchange factor A
586417	4_108168154_C_G	0.875	0	1	A|intron_variant|MODIFIER|RIC8A|ENSG00000177963|transcript|ENST00000526104.5|protein_coding|5/9|n.969+301G>A||||||,A|intron_variant|MODIFIER|RIC8A|ENSG00000177963|transcript|ENST00000325207.9|protein_coding|5/9|n.969+301G>A||||||,A|intron_variant|MODIFIER|RIC8A|ENSG00000177963|transcript|ENST00000527696.5|protein_coding|3/7|n.951+301G>A||||||,A|intron_variant|MODIFIER|RIC8A|ENSG00000177963|transcript|ENST00000527039.1|retained_intron|3/3|n.499+301G>A||||||,A|intron_variant|MODIFIER|RIC8A|ENSG00000177963|transcript|ENST00000527728.1|protein_coding|4/5|c.651+301G>A||||||WARNING_TRANSCRIPT_INCOMPLETE,A|non_coding_transcript_exon_variant|MODIFIER|RIC8A|ENSG00000177963|transcript|ENST00000530149.1|retained_intron|1/1|n.1287G>A||||||	RIC8 guanine nucleotide exchange factor A
586418	4_108171025_C_T	0.363636363636364	0	0	C|missense_variant|MODERATE|RIC8A|ENSG00000177963|transcript|ENST00000529275.1|protein_coding|3/3|c.364G>C|p.Gly122Arg|366/440|364/438|122/145||WARNING_TRANSCRIPT_NO_START_CODON,C|3_prime_UTR_variant|MODIFIER|RIC8A|ENSG00000177963|transcript|ENST00000526104.5|protein_coding|10/10|n.*74G>C|||||74|,C|3_prime_UTR_variant|MODIFIER|RIC8A|ENSG00000177963|transcript|ENST00000325207.9|protein_coding|10/10|n.*74G>C|||||74|,C|3_prime_UTR_variant|MODIFIER|RIC8A|ENSG00000177963|transcript|ENST00000527696.5|protein_coding|8/8|n.*74G>C|||||74|,C|3_prime_UTR_variant|MODIFIER|RIC8A|ENSG00000177963|transcript|ENST00000524854.5|protein_coding|4/4|c.*74G>C|||||74|WARNING_TRANSCRIPT_NO_START_CODON,C|non_coding_transcript_exon_variant|MODIFIER|RIC8A|ENSG00000177963|transcript|ENST00000526104.5|protein_coding|10/10|n.*74G>C||||||,C|non_coding_transcript_exon_variant|MODIFIER|RIC8A|ENSG00000177963|transcript|ENST00000325207.9|protein_coding|10/10|n.*74G>C||||||,C|non_coding_transcript_exon_variant|MODIFIER|RIC8A|ENSG00000177963|transcript|ENST00000527696.5|protein_coding|8/8|n.*74G>C||||||,C|non_coding_transcript_exon_variant|MODIFIER|RIC8A|ENSG00000177963|transcript|ENST00000526557.1|retained_intron|2/2|n.575G>C||||||,C|non_coding_transcript_exon_variant|MODIFIER|RIC8A|ENSG00000177963|transcript|ENST00000531541.1|processed_transcript|2/2|n.241G>C||||||	RIC8 guanine nucleotide exchange factor A
586419	4_108172324_T_C	0.75	0	1	A|intron_variant|MODIFIER|SIRT3|ENSG00000142082|transcript|ENST00000382743.9|protein_coding|6/6|n.1179+343C>T||||||,A|intron_variant|MODIFIER|SIRT3|ENSG00000142082|transcript|ENST00000532837.5|nonsense_mediated_decay|6/6|n.*895+343C>T||||||,A|intron_variant|MODIFIER|SIRT3|ENSG00000142082|transcript|ENST00000525319.5|protein_coding|6/6|n.936+343C>T||||||,A|intron_variant|MODIFIER|SIRT3|ENSG00000142082|transcript|ENST00000524564.5|protein_coding|5/5|n.1041+289C>T||||||,A|intron_variant|MODIFIER|SIRT3|ENSG00000142082|transcript|ENST00000532956.5|protein_coding|5/5|n.1017+343C>T||||||,A|intron_variant|MODIFIER|SIRT3|ENSG00000142082|transcript|ENST00000529382.5|protein_coding|6/6|n.753+343C>T||||||,A|intron_variant|MODIFIER|SIRT3|ENSG00000142082|transcript|ENST00000529937.1|nonsense_mediated_decay|4/4|n.*1642+289C>T||||||	sirtuin 3
586420	4_108174396_G_A	1	1	1	C|intron_variant|MODIFIER|SIRT3|ENSG00000142082|transcript|ENST00000382743.9|protein_coding|5/6|n.970-48A>G||||||,C|intron_variant|MODIFIER|SIRT3|ENSG00000142082|transcript|ENST00000532837.5|nonsense_mediated_decay|5/6|n.*686-48A>G||||||,C|intron_variant|MODIFIER|SIRT3|ENSG00000142082|transcript|ENST00000525319.5|protein_coding|5/6|n.727-48A>G||||||,C|intron_variant|MODIFIER|SIRT3|ENSG00000142082|transcript|ENST00000524564.5|protein_coding|4/5|n.778-48A>G||||||,C|intron_variant|MODIFIER|SIRT3|ENSG00000142082|transcript|ENST00000532956.5|protein_coding|4/5|n.808-48A>G||||||,C|intron_variant|MODIFIER|SIRT3|ENSG00000142082|transcript|ENST00000529382.5|protein_coding|5/6|n.544-48A>G||||||,C|intron_variant|MODIFIER|SIRT3|ENSG00000142082|transcript|ENST00000529937.1|nonsense_mediated_decay|3/4|n.*1379-48A>G||||||	sirtuin 3
586421	4_108176216_C_T	0.647058823529412	0	0.931034482758621	A|intron_variant|MODIFIER|SIRT3|ENSG00000142082|transcript|ENST00000382743.9|protein_coding|5/6|n.970-357C>T||||||,A|intron_variant|MODIFIER|SIRT3|ENSG00000142082|transcript|ENST00000532837.5|nonsense_mediated_decay|5/6|n.*686-357C>T||||||,A|intron_variant|MODIFIER|SIRT3|ENSG00000142082|transcript|ENST00000525319.5|protein_coding|5/6|n.727-357C>T||||||,A|intron_variant|MODIFIER|SIRT3|ENSG00000142082|transcript|ENST00000524564.5|protein_coding|4/5|n.778-357C>T||||||,A|intron_variant|MODIFIER|SIRT3|ENSG00000142082|transcript|ENST00000532956.5|protein_coding|4/5|n.808-357C>T||||||,A|intron_variant|MODIFIER|SIRT3|ENSG00000142082|transcript|ENST00000529382.5|protein_coding|5/6|n.544-357C>T||||||,A|intron_variant|MODIFIER|SIRT3|ENSG00000142082|transcript|ENST00000529937.1|nonsense_mediated_decay|3/4|n.*1379-357C>T||||||	sirtuin 3
586422	4_108177007_C_A	1	0	0	G|intron_variant|MODIFIER|SIRT3|ENSG00000142082|transcript|ENST00000382743.9|protein_coding|5/6|n.970-411G>C||||||,G|intron_variant|MODIFIER|SIRT3|ENSG00000142082|transcript|ENST00000532837.5|nonsense_mediated_decay|5/6|n.*686-411G>C||||||,G|intron_variant|MODIFIER|SIRT3|ENSG00000142082|transcript|ENST00000525319.5|protein_coding|5/6|n.727-411G>C||||||,G|intron_variant|MODIFIER|SIRT3|ENSG00000142082|transcript|ENST00000524564.5|protein_coding|4/5|n.778-411G>C||||||,G|intron_variant|MODIFIER|SIRT3|ENSG00000142082|transcript|ENST00000532956.5|protein_coding|4/5|n.808-411G>C||||||,G|intron_variant|MODIFIER|SIRT3|ENSG00000142082|transcript|ENST00000529382.5|protein_coding|5/6|n.544-411G>C||||||,G|intron_variant|MODIFIER|SIRT3|ENSG00000142082|transcript|ENST00000529937.1|nonsense_mediated_decay|3/4|n.*1379-411G>C||||||	sirtuin 3
586423	4_108182978_G_A	1	0.347826086956522	1	T|intron_variant|MODIFIER|SIRT3|ENSG00000142082|transcript|ENST00000382743.9|protein_coding|5/6|n.970-752G>A||||||,T|intron_variant|MODIFIER|SIRT3|ENSG00000142082|transcript|ENST00000532837.5|nonsense_mediated_decay|5/6|n.*686-752G>A||||||,T|intron_variant|MODIFIER|SIRT3|ENSG00000142082|transcript|ENST00000525319.5|protein_coding|5/6|n.727-752G>A||||||,T|intron_variant|MODIFIER|SIRT3|ENSG00000142082|transcript|ENST00000524564.5|protein_coding|4/5|n.778-752G>A||||||,T|intron_variant|MODIFIER|SIRT3|ENSG00000142082|transcript|ENST00000532956.5|protein_coding|4/5|n.808-752G>A||||||,T|intron_variant|MODIFIER|SIRT3|ENSG00000142082|transcript|ENST00000529382.5|protein_coding|5/6|n.544-752G>A||||||,T|intron_variant|MODIFIER|SIRT3|ENSG00000142082|transcript|ENST00000529937.1|nonsense_mediated_decay|3/4|n.*1379-752G>A||||||	sirtuin 3
586424	4_108183685_G_T	1	0.533333333333333	1	G|intron_variant|MODIFIER|SIRT3|ENSG00000142082|transcript|ENST00000382743.9|protein_coding|5/6|n.969+2419T>C||||||,G|intron_variant|MODIFIER|SIRT3|ENSG00000142082|transcript|ENST00000532837.5|nonsense_mediated_decay|5/6|n.*685+2419T>C||||||,G|intron_variant|MODIFIER|SIRT3|ENSG00000142082|transcript|ENST00000525319.5|protein_coding|5/6|n.726+2419T>C||||||,G|intron_variant|MODIFIER|SIRT3|ENSG00000142082|transcript|ENST00000524564.5|protein_coding|4/5|n.777+2419T>C||||||,G|intron_variant|MODIFIER|SIRT3|ENSG00000142082|transcript|ENST00000532956.5|protein_coding|4/5|n.808-2618T>C||||||,G|intron_variant|MODIFIER|SIRT3|ENSG00000142082|transcript|ENST00000529382.5|protein_coding|5/6|n.543+2419T>C||||||,G|intron_variant|MODIFIER|SIRT3|ENSG00000142082|transcript|ENST00000529937.1|nonsense_mediated_decay|3/4|n.*1378+720T>C||||||	sirtuin 3
586425	4_108189751_G_A	1	0	0	C|3_prime_UTR_variant|MODIFIER|SIRT3|ENSG00000142082|transcript|ENST00000529937.1|nonsense_mediated_decay|3/5|n.*1137A>G|||||1137|,C|intron_variant|MODIFIER|SIRT3|ENSG00000142082|transcript|ENST00000382743.9|protein_coding|5/6|n.969+1458A>G||||||,C|intron_variant|MODIFIER|SIRT3|ENSG00000142082|transcript|ENST00000532837.5|nonsense_mediated_decay|5/6|n.*685+1458A>G||||||,C|intron_variant|MODIFIER|SIRT3|ENSG00000142082|transcript|ENST00000525319.5|protein_coding|5/6|n.726+1458A>G||||||,C|intron_variant|MODIFIER|SIRT3|ENSG00000142082|transcript|ENST00000524564.5|protein_coding|4/5|n.777+1458A>G||||||,C|intron_variant|MODIFIER|SIRT3|ENSG00000142082|transcript|ENST00000532956.5|protein_coding|4/5|n.808-3579A>G||||||,C|intron_variant|MODIFIER|SIRT3|ENSG00000142082|transcript|ENST00000529382.5|protein_coding|5/6|n.543+1458A>G||||||,C|non_coding_transcript_exon_variant|MODIFIER|SIRT3|ENSG00000142082|transcript|ENST00000529937.1|nonsense_mediated_decay|3/5|n.*1137A>G||||||	sirtuin 3
586426	4_108190570_A_C	1	0.571428571428571	1	G|3_prime_UTR_variant|MODIFIER|SIRT3|ENSG00000142082|transcript|ENST00000529937.1|nonsense_mediated_decay|3/5|n.*485T>C|||||485|,G|intron_variant|MODIFIER|SIRT3|ENSG00000142082|transcript|ENST00000382743.9|protein_coding|5/6|n.969+806T>C||||||,G|intron_variant|MODIFIER|SIRT3|ENSG00000142082|transcript|ENST00000532837.5|nonsense_mediated_decay|5/6|n.*685+806T>C||||||,G|intron_variant|MODIFIER|SIRT3|ENSG00000142082|transcript|ENST00000525319.5|protein_coding|5/6|n.726+806T>C||||||,G|intron_variant|MODIFIER|SIRT3|ENSG00000142082|transcript|ENST00000524564.5|protein_coding|4/5|n.777+806T>C||||||,G|intron_variant|MODIFIER|SIRT3|ENSG00000142082|transcript|ENST00000532956.5|protein_coding|4/5|n.808-4231T>C||||||,G|intron_variant|MODIFIER|SIRT3|ENSG00000142082|transcript|ENST00000529382.5|protein_coding|5/6|n.543+806T>C||||||,G|non_coding_transcript_exon_variant|MODIFIER|SIRT3|ENSG00000142082|transcript|ENST00000529937.1|nonsense_mediated_decay|3/5|n.*485T>C||||||	sirtuin 3
586427	4_108192758_C_T	0.8	0.423076923076923	0.947368421052632	T|intron_variant|MODIFIER|SIRT3|ENSG00000142082|transcript|ENST00000382743.9|protein_coding|4/6|n.808-437G>A||||||,T|intron_variant|MODIFIER|SIRT3|ENSG00000142082|transcript|ENST00000532837.5|nonsense_mediated_decay|4/6|n.*524-437G>A||||||,T|intron_variant|MODIFIER|SIRT3|ENSG00000142082|transcript|ENST00000525319.5|protein_coding|4/6|n.565-437G>A||||||,T|intron_variant|MODIFIER|SIRT3|ENSG00000142082|transcript|ENST00000524564.5|protein_coding|3/5|n.616-437G>A||||||,T|intron_variant|MODIFIER|SIRT3|ENSG00000142082|transcript|ENST00000532956.5|protein_coding|4/5|n.808-5635G>A||||||,T|intron_variant|MODIFIER|SIRT3|ENSG00000142082|transcript|ENST00000529382.5|protein_coding|4/6|n.382-437G>A||||||,T|intron_variant|MODIFIER|SIRT3|ENSG00000142082|transcript|ENST00000531753.5|processed_transcript|3/3|n.444-437G>A||||||,T|intron_variant|MODIFIER|SIRT3|ENSG00000142082|transcript|ENST00000526854.5|nonsense_mediated_decay|4/4|n.*426-437G>A||||||,T|intron_variant|MODIFIER|SIRT3|ENSG00000142082|transcript|ENST00000529937.1|nonsense_mediated_decay|1/4|n.136-437G>A||||||,T|intron_variant|MODIFIER|SIRT3|ENSG00000142082|transcript|ENST00000529055.5|nonsense_mediated_decay|4/4|n.*613-437G>A||||||	sirtuin 3
586428	4_108193732_C_G	1	1	1	C|intron_variant|MODIFIER|SIRT3|ENSG00000142082|transcript|ENST00000382743.9|protein_coding|4/6|n.808-1593A>G||||||,C|intron_variant|MODIFIER|SIRT3|ENSG00000142082|transcript|ENST00000532837.5|nonsense_mediated_decay|4/6|n.*524-1593A>G||||||,C|intron_variant|MODIFIER|SIRT3|ENSG00000142082|transcript|ENST00000525319.5|protein_coding|4/6|n.565-1593A>G||||||,C|intron_variant|MODIFIER|SIRT3|ENSG00000142082|transcript|ENST00000524564.5|protein_coding|3/5|n.616-1593A>G||||||,C|intron_variant|MODIFIER|SIRT3|ENSG00000142082|transcript|ENST00000532956.5|protein_coding|4/5|n.807+4620A>G||||||,C|intron_variant|MODIFIER|SIRT3|ENSG00000142082|transcript|ENST00000529382.5|protein_coding|4/6|n.382-1593A>G||||||,C|intron_variant|MODIFIER|SIRT3|ENSG00000142082|transcript|ENST00000531753.5|processed_transcript|3/3|n.444-1593A>G||||||,C|intron_variant|MODIFIER|SIRT3|ENSG00000142082|transcript|ENST00000526854.5|nonsense_mediated_decay|4/4|n.*426-1593A>G||||||,C|intron_variant|MODIFIER|SIRT3|ENSG00000142082|transcript|ENST00000529937.1|nonsense_mediated_decay|1/4|n.136-1593A>G||||||,C|intron_variant|MODIFIER|SIRT3|ENSG00000142082|transcript|ENST00000529055.5|nonsense_mediated_decay|4/4|n.*613-1593A>G||||||,C|non_coding_transcript_exon_variant|MODIFIER|SIRT3|ENSG00000142082|transcript|ENST00000534381.1|retained_intron|2/2|n.491A>G||||||,C|non_coding_transcript_exon_variant|MODIFIER|SIRT3|ENSG00000142082|transcript|ENST00000528702.5|processed_transcript|5/5|n.1092A>G||||||	sirtuin 3
586429	4_108197842_G_C	1	0	0	A|intron_variant|MODIFIER|SIRT3|ENSG00000142082|transcript|ENST00000382743.9|protein_coding|4/6|n.807+475C>T||||||,A|intron_variant|MODIFIER|SIRT3|ENSG00000142082|transcript|ENST00000532837.5|nonsense_mediated_decay|4/6|n.*523+475C>T||||||,A|intron_variant|MODIFIER|SIRT3|ENSG00000142082|transcript|ENST00000525319.5|protein_coding|4/6|n.564+475C>T||||||,A|intron_variant|MODIFIER|SIRT3|ENSG00000142082|transcript|ENST00000524564.5|protein_coding|3/5|n.615+475C>T||||||,A|intron_variant|MODIFIER|SIRT3|ENSG00000142082|transcript|ENST00000532956.5|protein_coding|4/5|n.807+475C>T||||||,A|intron_variant|MODIFIER|SIRT3|ENSG00000142082|transcript|ENST00000529382.5|protein_coding|4/6|n.381+475C>T||||||,A|intron_variant|MODIFIER|SIRT3|ENSG00000142082|transcript|ENST00000531753.5|processed_transcript|3/3|n.443+3006C>T||||||,A|intron_variant|MODIFIER|SIRT3|ENSG00000142082|transcript|ENST00000526854.5|nonsense_mediated_decay|4/4|n.*425+475C>T||||||,A|intron_variant|MODIFIER|SIRT3|ENSG00000142082|transcript|ENST00000534381.1|retained_intron|1/1|n.241+475C>T||||||,A|intron_variant|MODIFIER|SIRT3|ENSG00000142082|transcript|ENST00000529937.1|nonsense_mediated_decay|1/4|n.136-5738C>T||||||,A|intron_variant|MODIFIER|SIRT3|ENSG00000142082|transcript|ENST00000529055.5|nonsense_mediated_decay|4/4|n.*612+475C>T||||||,A|intron_variant|MODIFIER|SIRT3|ENSG00000142082|transcript|ENST00000528702.5|processed_transcript|4/4|n.842+475C>T||||||	sirtuin 3
586430	4_108198472_C_T	1	0	1	T|intron_variant|MODIFIER|SIRT3|ENSG00000142082|transcript|ENST00000382743.9|protein_coding|4/6|n.807+84G>A||||||,T|intron_variant|MODIFIER|SIRT3|ENSG00000142082|transcript|ENST00000532837.5|nonsense_mediated_decay|4/6|n.*523+84G>A||||||,T|intron_variant|MODIFIER|SIRT3|ENSG00000142082|transcript|ENST00000525319.5|protein_coding|4/6|n.564+84G>A||||||,T|intron_variant|MODIFIER|SIRT3|ENSG00000142082|transcript|ENST00000524564.5|protein_coding|3/5|n.615+84G>A||||||,T|intron_variant|MODIFIER|SIRT3|ENSG00000142082|transcript|ENST00000532956.5|protein_coding|4/5|n.807+84G>A||||||,T|intron_variant|MODIFIER|SIRT3|ENSG00000142082|transcript|ENST00000529382.5|protein_coding|4/6|n.381+84G>A||||||,T|intron_variant|MODIFIER|SIRT3|ENSG00000142082|transcript|ENST00000531753.5|processed_transcript|3/3|n.443+2615G>A||||||,T|intron_variant|MODIFIER|SIRT3|ENSG00000142082|transcript|ENST00000526854.5|nonsense_mediated_decay|4/4|n.*425+84G>A||||||,T|intron_variant|MODIFIER|SIRT3|ENSG00000142082|transcript|ENST00000534381.1|retained_intron|1/1|n.241+84G>A||||||,T|intron_variant|MODIFIER|SIRT3|ENSG00000142082|transcript|ENST00000529937.1|nonsense_mediated_decay|1/4|n.135+5826G>A||||||,T|intron_variant|MODIFIER|SIRT3|ENSG00000142082|transcript|ENST00000529055.5|nonsense_mediated_decay|4/4|n.*612+84G>A||||||,T|intron_variant|MODIFIER|SIRT3|ENSG00000142082|transcript|ENST00000528702.5|processed_transcript|4/4|n.842+84G>A||||||	sirtuin 3
586431	4_108198626_A_T	1	0	1	A|intron_variant|MODIFIER|SIRT3|ENSG00000142082|transcript|ENST00000382743.9|protein_coding|3/6|n.707-1206C>T||||||,A|intron_variant|MODIFIER|SIRT3|ENSG00000142082|transcript|ENST00000532837.5|nonsense_mediated_decay|3/6|n.*423-1206C>T||||||,A|intron_variant|MODIFIER|SIRT3|ENSG00000142082|transcript|ENST00000525319.5|protein_coding|3/6|n.464-1206C>T||||||,A|intron_variant|MODIFIER|SIRT3|ENSG00000142082|transcript|ENST00000524564.5|protein_coding|2/5|n.515-1206C>T||||||,A|intron_variant|MODIFIER|SIRT3|ENSG00000142082|transcript|ENST00000532956.5|protein_coding|3/5|n.707-1206C>T||||||,A|intron_variant|MODIFIER|SIRT3|ENSG00000142082|transcript|ENST00000529382.5|protein_coding|3/6|n.281-1206C>T||||||,A|intron_variant|MODIFIER|SIRT3|ENSG00000142082|transcript|ENST00000531753.5|processed_transcript|3/3|n.443+1225C>T||||||,A|intron_variant|MODIFIER|SIRT3|ENSG00000142082|transcript|ENST00000526854.5|nonsense_mediated_decay|3/4|n.*325-1206C>T||||||,A|intron_variant|MODIFIER|SIRT3|ENSG00000142082|transcript|ENST00000529937.1|nonsense_mediated_decay|1/4|n.135+4436C>T||||||,A|intron_variant|MODIFIER|SIRT3|ENSG00000142082|transcript|ENST00000529055.5|nonsense_mediated_decay|3/4|n.*423-1117C>T||||||,A|intron_variant|MODIFIER|SIRT3|ENSG00000142082|transcript|ENST00000528702.5|processed_transcript|3/4|n.742-1206C>T||||||,A|intron_variant|MODIFIER|SIRT3|ENSG00000142082|transcript|ENST00000530067.1|nonsense_mediated_decay|3/3|n.*423-1052C>T||||||	sirtuin 3
586432	4_108199445_C_T	1	0	1	G|intron_variant|MODIFIER|SIRT3|ENSG00000142082|transcript|ENST00000382743.9|protein_coding|3/6|n.706+1003G>C||||||,G|intron_variant|MODIFIER|SIRT3|ENSG00000142082|transcript|ENST00000532837.5|nonsense_mediated_decay|3/6|n.*422+1003G>C||||||,G|intron_variant|MODIFIER|SIRT3|ENSG00000142082|transcript|ENST00000525319.5|protein_coding|3/6|n.463+1003G>C||||||,G|intron_variant|MODIFIER|SIRT3|ENSG00000142082|transcript|ENST00000524564.5|protein_coding|2/5|n.514+1003G>C||||||,G|intron_variant|MODIFIER|SIRT3|ENSG00000142082|transcript|ENST00000532956.5|protein_coding|3/5|n.706+1003G>C||||||,G|intron_variant|MODIFIER|SIRT3|ENSG00000142082|transcript|ENST00000529382.5|protein_coding|3/6|n.280+1003G>C||||||,G|intron_variant|MODIFIER|SIRT3|ENSG00000142082|transcript|ENST00000531753.5|processed_transcript|3/3|n.443+1003G>C||||||,G|intron_variant|MODIFIER|SIRT3|ENSG00000142082|transcript|ENST00000526854.5|nonsense_mediated_decay|3/4|n.*324+1003G>C||||||,G|intron_variant|MODIFIER|SIRT3|ENSG00000142082|transcript|ENST00000529937.1|nonsense_mediated_decay|1/4|n.135+4214G>C||||||,G|intron_variant|MODIFIER|SIRT3|ENSG00000142082|transcript|ENST00000529055.5|nonsense_mediated_decay|3/4|n.*422+1003G>C||||||,G|intron_variant|MODIFIER|SIRT3|ENSG00000142082|transcript|ENST00000528702.5|processed_transcript|3/4|n.741+1003G>C||||||,G|intron_variant|MODIFIER|SIRT3|ENSG00000142082|transcript|ENST00000530067.1|nonsense_mediated_decay|3/3|n.*422+1003G>C||||||	sirtuin 3
586433	4_108205397_T_A	1	0	0	T|intron_variant|MODIFIER|SIRT3|ENSG00000142082|transcript|ENST00000382743.9|protein_coding|3/6|n.706+564G>A||||||,T|intron_variant|MODIFIER|SIRT3|ENSG00000142082|transcript|ENST00000532837.5|nonsense_mediated_decay|3/6|n.*422+564G>A||||||,T|intron_variant|MODIFIER|SIRT3|ENSG00000142082|transcript|ENST00000525319.5|protein_coding|3/6|n.463+564G>A||||||,T|intron_variant|MODIFIER|SIRT3|ENSG00000142082|transcript|ENST00000524564.5|protein_coding|2/5|n.514+564G>A||||||,T|intron_variant|MODIFIER|SIRT3|ENSG00000142082|transcript|ENST00000532956.5|protein_coding|3/5|n.706+564G>A||||||,T|intron_variant|MODIFIER|SIRT3|ENSG00000142082|transcript|ENST00000529382.5|protein_coding|3/6|n.280+564G>A||||||,T|intron_variant|MODIFIER|SIRT3|ENSG00000142082|transcript|ENST00000531753.5|processed_transcript|3/3|n.443+564G>A||||||,T|intron_variant|MODIFIER|SIRT3|ENSG00000142082|transcript|ENST00000526854.5|nonsense_mediated_decay|3/4|n.*324+564G>A||||||,T|intron_variant|MODIFIER|SIRT3|ENSG00000142082|transcript|ENST00000529937.1|nonsense_mediated_decay|1/4|n.135+3775G>A||||||,T|intron_variant|MODIFIER|SIRT3|ENSG00000142082|transcript|ENST00000529055.5|nonsense_mediated_decay|3/4|n.*422+564G>A||||||,T|intron_variant|MODIFIER|SIRT3|ENSG00000142082|transcript|ENST00000528702.5|processed_transcript|3/4|n.741+564G>A||||||,T|intron_variant|MODIFIER|SIRT3|ENSG00000142082|transcript|ENST00000530067.1|nonsense_mediated_decay|3/3|n.*422+564G>A||||||	sirtuin 3
586434	4_108206000_T_C	1	0	0	A|intron_variant|MODIFIER|SIRT3|ENSG00000142082|transcript|ENST00000382743.9|protein_coding|3/6|n.706+246C>T||||||,A|intron_variant|MODIFIER|SIRT3|ENSG00000142082|transcript|ENST00000532837.5|nonsense_mediated_decay|3/6|n.*422+246C>T||||||,A|intron_variant|MODIFIER|SIRT3|ENSG00000142082|transcript|ENST00000525319.5|protein_coding|3/6|n.463+246C>T||||||,A|intron_variant|MODIFIER|SIRT3|ENSG00000142082|transcript|ENST00000524564.5|protein_coding|2/5|n.514+246C>T||||||,A|intron_variant|MODIFIER|SIRT3|ENSG00000142082|transcript|ENST00000532956.5|protein_coding|3/5|n.706+246C>T||||||,A|intron_variant|MODIFIER|SIRT3|ENSG00000142082|transcript|ENST00000529382.5|protein_coding|3/6|n.280+246C>T||||||,A|intron_variant|MODIFIER|SIRT3|ENSG00000142082|transcript|ENST00000531753.5|processed_transcript|3/3|n.443+246C>T||||||,A|intron_variant|MODIFIER|SIRT3|ENSG00000142082|transcript|ENST00000526854.5|nonsense_mediated_decay|3/4|n.*324+246C>T||||||,A|intron_variant|MODIFIER|SIRT3|ENSG00000142082|transcript|ENST00000529937.1|nonsense_mediated_decay|1/4|n.135+3457C>T||||||,A|intron_variant|MODIFIER|SIRT3|ENSG00000142082|transcript|ENST00000529055.5|nonsense_mediated_decay|3/4|n.*422+246C>T||||||,A|intron_variant|MODIFIER|SIRT3|ENSG00000142082|transcript|ENST00000528702.5|processed_transcript|3/4|n.741+246C>T||||||,A|intron_variant|MODIFIER|SIRT3|ENSG00000142082|transcript|ENST00000530067.1|nonsense_mediated_decay|3/3|n.*422+246C>T||||||	sirtuin 3
586435	4_108207280_A_G	1	1	1	T|intron_variant|MODIFIER|SIRT3|ENSG00000142082|transcript|ENST00000382743.9|protein_coding|1/6|n.282-205G>A||||||,T|intron_variant|MODIFIER|SIRT3|ENSG00000142082|transcript|ENST00000532837.5|nonsense_mediated_decay|1/6|n.136-205G>A||||||,T|intron_variant|MODIFIER|SIRT3|ENSG00000142082|transcript|ENST00000525319.5|protein_coding|1/6|n.136-302G>A||||||,T|intron_variant|MODIFIER|SIRT3|ENSG00000142082|transcript|ENST00000524564.5|protein_coding|1/5|n.282-524G>A||||||,T|intron_variant|MODIFIER|SIRT3|ENSG00000142082|transcript|ENST00000532956.5|protein_coding|1/5|n.282-205G>A||||||,T|intron_variant|MODIFIER|SIRT3|ENSG00000142082|transcript|ENST00000529382.5|protein_coding|1/6|n.-145-205G>A||||||,T|intron_variant|MODIFIER|SIRT3|ENSG00000142082|transcript|ENST00000531753.5|processed_transcript|1/3|n.18+172G>A||||||,T|intron_variant|MODIFIER|SIRT3|ENSG00000142082|transcript|ENST00000526854.5|nonsense_mediated_decay|1/4|n.282-302G>A||||||,T|intron_variant|MODIFIER|SIRT3|ENSG00000142082|transcript|ENST00000525237.1|protein_coding|1/2|c.-97-253G>A||||||WARNING_TRANSCRIPT_NO_STOP_CODON,T|intron_variant|MODIFIER|SIRT3|ENSG00000142082|transcript|ENST00000528469.1|protein_coding|2/3|c.-146+172G>A||||||WARNING_TRANSCRIPT_INCOMPLETE,T|intron_variant|MODIFIER|SIRT3|ENSG00000142082|transcript|ENST00000529937.1|nonsense_mediated_decay|1/4|n.135+2455G>A||||||,T|intron_variant|MODIFIER|SIRT3|ENSG00000142082|transcript|ENST00000529055.5|nonsense_mediated_decay|1/4|n.136-205G>A||||||,T|intron_variant|MODIFIER|SIRT3|ENSG00000142082|transcript|ENST00000528702.5|processed_transcript|1/4|n.317-205G>A||||||,T|intron_variant|MODIFIER|SIRT3|ENSG00000142082|transcript|ENST00000530067.1|nonsense_mediated_decay|1/3|n.136-205G>A||||||	sirtuin 3
586436	4_108210479_A_C	1	0	0	C|intron_variant|MODIFIER|SIRT3|ENSG00000142082|transcript|ENST00000382743.9|protein_coding|1/6|n.282-568A>G||||||,C|intron_variant|MODIFIER|SIRT3|ENSG00000142082|transcript|ENST00000532837.5|nonsense_mediated_decay|1/6|n.136-568A>G||||||,C|intron_variant|MODIFIER|SIRT3|ENSG00000142082|transcript|ENST00000525319.5|protein_coding|1/6|n.136-665A>G||||||,C|intron_variant|MODIFIER|SIRT3|ENSG00000142082|transcript|ENST00000524564.5|protein_coding|1/5|n.282-887A>G||||||,C|intron_variant|MODIFIER|SIRT3|ENSG00000142082|transcript|ENST00000532956.5|protein_coding|1/5|n.282-568A>G||||||,C|intron_variant|MODIFIER|SIRT3|ENSG00000142082|transcript|ENST00000529382.5|protein_coding|1/6|n.-145-568A>G||||||,C|intron_variant|MODIFIER|SIRT3|ENSG00000142082|transcript|ENST00000526854.5|nonsense_mediated_decay|1/4|n.282-665A>G||||||,C|intron_variant|MODIFIER|SIRT3|ENSG00000142082|transcript|ENST00000525237.1|protein_coding|1/2|c.-97-616A>G||||||WARNING_TRANSCRIPT_NO_STOP_CODON,C|intron_variant|MODIFIER|SIRT3|ENSG00000142082|transcript|ENST00000528469.1|protein_coding|1/3|c.-239-98A>G||||||WARNING_TRANSCRIPT_INCOMPLETE,C|intron_variant|MODIFIER|SIRT3|ENSG00000142082|transcript|ENST00000529937.1|nonsense_mediated_decay|1/4|n.135+2092A>G||||||,C|intron_variant|MODIFIER|SIRT3|ENSG00000142082|transcript|ENST00000529055.5|nonsense_mediated_decay|1/4|n.136-568A>G||||||,C|intron_variant|MODIFIER|SIRT3|ENSG00000142082|transcript|ENST00000528702.5|processed_transcript|1/4|n.317-568A>G||||||,C|intron_variant|MODIFIER|SIRT3|ENSG00000142082|transcript|ENST00000530067.1|nonsense_mediated_decay|1/3|n.136-568A>G||||||	sirtuin 3
586437	4_108211662_G_A	1	0	0	G|intron_variant|MODIFIER|SIRT3|ENSG00000142082|transcript|ENST00000382743.9|protein_coding|1/6|n.281+288T>C||||||,G|intron_variant|MODIFIER|SIRT3|ENSG00000142082|transcript|ENST00000532837.5|nonsense_mediated_decay|1/6|n.135+434T>C||||||,G|intron_variant|MODIFIER|SIRT3|ENSG00000142082|transcript|ENST00000525319.5|protein_coding|1/6|n.135+434T>C||||||,G|intron_variant|MODIFIER|SIRT3|ENSG00000142082|transcript|ENST00000524564.5|protein_coding|1/5|n.281+288T>C||||||,G|intron_variant|MODIFIER|SIRT3|ENSG00000142082|transcript|ENST00000532956.5|protein_coding|1/5|n.281+288T>C||||||,G|intron_variant|MODIFIER|SIRT3|ENSG00000142082|transcript|ENST00000529382.5|protein_coding|1/6|n.-146+856T>C||||||,G|intron_variant|MODIFIER|SIRT3|ENSG00000142082|transcript|ENST00000526854.5|nonsense_mediated_decay|1/4|n.281+288T>C||||||,G|intron_variant|MODIFIER|SIRT3|ENSG00000142082|transcript|ENST00000525237.1|protein_coding|1/2|c.-98+288T>C||||||WARNING_TRANSCRIPT_NO_STOP_CODON,G|intron_variant|MODIFIER|SIRT3|ENSG00000142082|transcript|ENST00000528469.1|protein_coding|1/3|c.-240+856T>C||||||WARNING_TRANSCRIPT_INCOMPLETE,G|intron_variant|MODIFIER|SIRT3|ENSG00000142082|transcript|ENST00000529937.1|nonsense_mediated_decay|1/4|n.135+434T>C||||||,G|intron_variant|MODIFIER|SIRT3|ENSG00000142082|transcript|ENST00000529055.5|nonsense_mediated_decay|1/4|n.135+434T>C||||||,G|intron_variant|MODIFIER|SIRT3|ENSG00000142082|transcript|ENST00000528702.5|processed_transcript|1/4|n.316+856T>C||||||,G|intron_variant|MODIFIER|SIRT3|ENSG00000142082|transcript|ENST00000530067.1|nonsense_mediated_decay|1/3|n.135+434T>C||||||	sirtuin 3
586438	4_108212435_A_G	0.583333333333333	0	0.954545454545455	G|intron_variant|MODIFIER|SIRT3|ENSG00000142082|transcript|ENST00000382743.9|protein_coding|1/6|n.281+154A>C||||||,G|intron_variant|MODIFIER|SIRT3|ENSG00000142082|transcript|ENST00000532837.5|nonsense_mediated_decay|1/6|n.135+300A>C||||||,G|intron_variant|MODIFIER|SIRT3|ENSG00000142082|transcript|ENST00000525319.5|protein_coding|1/6|n.135+300A>C||||||,G|intron_variant|MODIFIER|SIRT3|ENSG00000142082|transcript|ENST00000524564.5|protein_coding|1/5|n.281+154A>C||||||,G|intron_variant|MODIFIER|SIRT3|ENSG00000142082|transcript|ENST00000532956.5|protein_coding|1/5|n.281+154A>C||||||,G|intron_variant|MODIFIER|SIRT3|ENSG00000142082|transcript|ENST00000529382.5|protein_coding|1/6|n.-146+722A>C||||||,G|intron_variant|MODIFIER|SIRT3|ENSG00000142082|transcript|ENST00000526854.5|nonsense_mediated_decay|1/4|n.281+154A>C||||||,G|intron_variant|MODIFIER|SIRT3|ENSG00000142082|transcript|ENST00000525237.1|protein_coding|1/2|c.-98+154A>C||||||WARNING_TRANSCRIPT_NO_STOP_CODON,G|intron_variant|MODIFIER|SIRT3|ENSG00000142082|transcript|ENST00000528469.1|protein_coding|1/3|c.-240+722A>C||||||WARNING_TRANSCRIPT_INCOMPLETE,G|intron_variant|MODIFIER|SIRT3|ENSG00000142082|transcript|ENST00000529937.1|nonsense_mediated_decay|1/4|n.135+300A>C||||||,G|intron_variant|MODIFIER|SIRT3|ENSG00000142082|transcript|ENST00000529055.5|nonsense_mediated_decay|1/4|n.135+300A>C||||||,G|intron_variant|MODIFIER|SIRT3|ENSG00000142082|transcript|ENST00000528702.5|processed_transcript|1/4|n.316+722A>C||||||,G|intron_variant|MODIFIER|SIRT3|ENSG00000142082|transcript|ENST00000530067.1|nonsense_mediated_decay|1/3|n.135+300A>C||||||	sirtuin 3
586439	4_108214845_T_G	1	0	0	G|5_prime_UTR_variant|MODIFIER|SIRT3|ENSG00000142082|transcript|ENST00000532837.5|nonsense_mediated_decay|1/7|n.-15T>C|||||15|,G|5_prime_UTR_variant|MODIFIER|SIRT3|ENSG00000142082|transcript|ENST00000525319.5|protein_coding|1/7|n.-15T>C|||||15|,G|5_prime_UTR_variant|MODIFIER|SIRT3|ENSG00000142082|transcript|ENST00000524564.5|protein_coding|1/6|n.-15T>C|||||15|,G|5_prime_UTR_variant|MODIFIER|SIRT3|ENSG00000142082|transcript|ENST00000532956.5|protein_coding|1/6|n.-15T>C|||||15|,G|5_prime_UTR_variant|MODIFIER|SIRT3|ENSG00000142082|transcript|ENST00000530067.1|nonsense_mediated_decay|1/4|n.-15T>C|||||15|,G|intron_variant|MODIFIER|SIRT3|ENSG00000142082|transcript|ENST00000529382.5|protein_coding|1/6|n.-146+273T>C||||||,G|intron_variant|MODIFIER|SIRT3|ENSG00000142082|transcript|ENST00000528469.1|protein_coding|1/3|c.-240+273T>C||||||WARNING_TRANSCRIPT_INCOMPLETE,G|intron_variant|MODIFIER|SIRT3|ENSG00000142082|transcript|ENST00000528702.5|processed_transcript|1/4|n.316+273T>C||||||,G|non_coding_transcript_exon_variant|MODIFIER|SIRT3|ENSG00000142082|transcript|ENST00000532837.5|nonsense_mediated_decay|1/7|n.-15T>C||||||,G|non_coding_transcript_exon_variant|MODIFIER|SIRT3|ENSG00000142082|transcript|ENST00000525319.5|protein_coding|1/7|n.-15T>C||||||,G|non_coding_transcript_exon_variant|MODIFIER|SIRT3|ENSG00000142082|transcript|ENST00000524564.5|protein_coding|1/6|n.-15T>C||||||,G|non_coding_transcript_exon_variant|MODIFIER|SIRT3|ENSG00000142082|transcript|ENST00000532956.5|protein_coding|1/6|n.-15T>C||||||,G|non_coding_transcript_exon_variant|MODIFIER|SIRT3|ENSG00000142082|transcript|ENST00000530067.1|nonsense_mediated_decay|1/4|n.-15T>C||||||	sirtuin 3
586440	4_108220272_G_A	1	0	1	A|5_prime_UTR_variant|MODIFIER|SIRT3|ENSG00000142082|transcript|ENST00000529382.5|protein_coding|1/7|n.-341C>T|||||3422|,A|5_prime_UTR_variant|MODIFIER|SIRT3|ENSG00000142082|transcript|ENST00000528469.1|protein_coding|1/4|c.-435C>T|||||3422|WARNING_TRANSCRIPT_INCOMPLETE,A|non_coding_transcript_exon_variant|MODIFIER|SIRT3|ENSG00000142082|transcript|ENST00000529382.5|protein_coding|1/7|n.-341C>T||||||,A|non_coding_transcript_exon_variant|MODIFIER|SIRT3|ENSG00000142082|transcript|ENST00000528702.5|processed_transcript|1/5|n.121C>T||||||	sirtuin 3
586441	4_108224513_C_T	1	1	1	C|non_coding_transcript_exon_variant|MODIFIER|SIRT3|ENSG00000142082|transcript|ENST00000528702.5|processed_transcript|1/5|n.61A>G||||||	sirtuin 3
586442	4_108229915_C_T	1	0	0	G|non_coding_transcript_exon_variant|MODIFIER|PSMD13|ENSG00000185627|transcript|ENST00000532097.6|protein_coding|1/13|n.38A>G||||||,G|non_coding_transcript_exon_variant|MODIFIER|PSMD13|ENSG00000185627|transcript|ENST00000527047.5|retained_intron|1/6|n.84A>G||||||,G|non_coding_transcript_exon_variant|MODIFIER|PSMD13|ENSG00000185627|transcript|ENST00000382671.8|nonsense_mediated_decay|1/12|n.38A>G||||||,G|non_coding_transcript_exon_variant|MODIFIER|PSMD13|ENSG00000185627|transcript|ENST00000431206.6|protein_coding|1/11|n.38A>G||||||,G|non_coding_transcript_exon_variant|MODIFIER|PSMD13|ENSG00000185627|transcript|ENST00000529372.5|nonsense_mediated_decay|1/8|n.38A>G||||||,G|non_coding_transcript_exon_variant|MODIFIER|PSMD13|ENSG00000185627|transcript|ENST00000534590.5|retained_intron|1/5|n.111A>G||||||,G|non_coding_transcript_exon_variant|MODIFIER|PSMD13|ENSG00000185627|transcript|ENST00000528906.5|protein_coding|1/9|n.38A>G||||||,G|non_coding_transcript_exon_variant|MODIFIER|PSMD13|ENSG00000185627|transcript|ENST00000621534.4|protein_coding|1/15|n.38A>G||||||,G|non_coding_transcript_exon_variant|MODIFIER|PSMD13|ENSG00000185627|transcript|ENST00000525665.5|nonsense_mediated_decay|1/12|n.38A>G||||||,G|non_coding_transcript_exon_variant|MODIFIER|PSMD13|ENSG00000185627|transcript|ENST00000352303.9|protein_coding|1/12|n.38A>G||||||	proteasome 26S subunit, non-ATPase 13
586443	4_108236391_T_C	1	0	0	C|intron_variant|MODIFIER|PSMD13|ENSG00000185627|transcript|ENST00000532097.6|protein_coding|1/12|n.95+168T>C||||||,C|intron_variant|MODIFIER|PSMD13|ENSG00000185627|transcript|ENST00000527047.5|retained_intron|1/5|n.141+168T>C||||||,C|intron_variant|MODIFIER|PSMD13|ENSG00000185627|transcript|ENST00000382671.8|nonsense_mediated_decay|1/11|n.95+168T>C||||||,C|intron_variant|MODIFIER|PSMD13|ENSG00000185627|transcript|ENST00000431206.6|protein_coding|1/10|n.95+168T>C||||||,C|intron_variant|MODIFIER|PSMD13|ENSG00000185627|transcript|ENST00000529372.5|nonsense_mediated_decay|1/7|n.95+168T>C||||||,C|intron_variant|MODIFIER|PSMD13|ENSG00000185627|transcript|ENST00000534590.5|retained_intron|1/4|n.168+168T>C||||||,C|intron_variant|MODIFIER|PSMD13|ENSG00000185627|transcript|ENST00000528906.5|protein_coding|1/8|n.95+168T>C||||||,C|intron_variant|MODIFIER|PSMD13|ENSG00000185627|transcript|ENST00000621534.4|protein_coding|1/14|n.95+168T>C||||||,C|intron_variant|MODIFIER|PSMD13|ENSG00000185627|transcript|ENST00000525665.5|nonsense_mediated_decay|1/11|n.95+168T>C||||||,C|intron_variant|MODIFIER|PSMD13|ENSG00000185627|transcript|ENST00000352303.9|protein_coding|1/11|n.95+168T>C||||||	proteasome 26S subunit, non-ATPase 13
586444	4_108236610_C_A	1	0	1	C|intron_variant|MODIFIER|PSMD13|ENSG00000185627|transcript|ENST00000532097.6|protein_coding|1/12|n.95+504T>C||||||,C|intron_variant|MODIFIER|PSMD13|ENSG00000185627|transcript|ENST00000527047.5|retained_intron|1/5|n.141+504T>C||||||,C|intron_variant|MODIFIER|PSMD13|ENSG00000185627|transcript|ENST00000382671.8|nonsense_mediated_decay|1/11|n.95+504T>C||||||,C|intron_variant|MODIFIER|PSMD13|ENSG00000185627|transcript|ENST00000431206.6|protein_coding|1/10|n.95+504T>C||||||,C|intron_variant|MODIFIER|PSMD13|ENSG00000185627|transcript|ENST00000529372.5|nonsense_mediated_decay|1/7|n.95+504T>C||||||,C|intron_variant|MODIFIER|PSMD13|ENSG00000185627|transcript|ENST00000534590.5|retained_intron|1/4|n.168+504T>C||||||,C|intron_variant|MODIFIER|PSMD13|ENSG00000185627|transcript|ENST00000528906.5|protein_coding|1/8|n.95+504T>C||||||,C|intron_variant|MODIFIER|PSMD13|ENSG00000185627|transcript|ENST00000621534.4|protein_coding|1/14|n.95+504T>C||||||,C|intron_variant|MODIFIER|PSMD13|ENSG00000185627|transcript|ENST00000525665.5|nonsense_mediated_decay|1/11|n.95+504T>C||||||,C|intron_variant|MODIFIER|PSMD13|ENSG00000185627|transcript|ENST00000352303.9|protein_coding|1/11|n.95+504T>C||||||	proteasome 26S subunit, non-ATPase 13
586445	4_108237538_T_C	1	0	0	T|intron_variant|MODIFIER|PSMD13|ENSG00000185627|transcript|ENST00000532097.6|protein_coding|1/12|n.95+731C>T||||||,T|intron_variant|MODIFIER|PSMD13|ENSG00000185627|transcript|ENST00000527047.5|retained_intron|1/5|n.141+731C>T||||||,T|intron_variant|MODIFIER|PSMD13|ENSG00000185627|transcript|ENST00000382671.8|nonsense_mediated_decay|1/11|n.95+731C>T||||||,T|intron_variant|MODIFIER|PSMD13|ENSG00000185627|transcript|ENST00000431206.6|protein_coding|1/10|n.95+731C>T||||||,T|intron_variant|MODIFIER|PSMD13|ENSG00000185627|transcript|ENST00000529372.5|nonsense_mediated_decay|1/7|n.95+731C>T||||||,T|intron_variant|MODIFIER|PSMD13|ENSG00000185627|transcript|ENST00000534590.5|retained_intron|1/4|n.168+731C>T||||||,T|intron_variant|MODIFIER|PSMD13|ENSG00000185627|transcript|ENST00000528906.5|protein_coding|1/8|n.95+731C>T||||||,T|intron_variant|MODIFIER|PSMD13|ENSG00000185627|transcript|ENST00000621534.4|protein_coding|1/14|n.95+731C>T||||||,T|intron_variant|MODIFIER|PSMD13|ENSG00000185627|transcript|ENST00000525665.5|nonsense_mediated_decay|1/11|n.95+731C>T||||||,T|intron_variant|MODIFIER|PSMD13|ENSG00000185627|transcript|ENST00000352303.9|protein_coding|1/11|n.95+731C>T||||||	proteasome 26S subunit, non-ATPase 13
586446	4_108242208_G_A	0.318181818181818	0	0	A|intron_variant|MODIFIER|PSMD13|ENSG00000185627|transcript|ENST00000532097.6|protein_coding|2/12|n.174+1588T>A||||||,A|intron_variant|MODIFIER|PSMD13|ENSG00000185627|transcript|ENST00000527047.5|retained_intron|1/5|n.142-3377T>A||||||,A|intron_variant|MODIFIER|PSMD13|ENSG00000185627|transcript|ENST00000382671.8|nonsense_mediated_decay|2/11|n.174+1588T>A||||||,A|intron_variant|MODIFIER|PSMD13|ENSG00000185627|transcript|ENST00000431206.6|protein_coding|1/10|n.96-3377T>A||||||,A|intron_variant|MODIFIER|PSMD13|ENSG00000185627|transcript|ENST00000529372.5|nonsense_mediated_decay|2/7|n.174+1588T>A||||||,A|intron_variant|MODIFIER|PSMD13|ENSG00000185627|transcript|ENST00000534590.5|retained_intron|2/4|n.247+1588T>A||||||,A|intron_variant|MODIFIER|PSMD13|ENSG00000185627|transcript|ENST00000528906.5|protein_coding|1/8|n.96-3497T>A||||||,A|intron_variant|MODIFIER|PSMD13|ENSG00000185627|transcript|ENST00000621534.4|protein_coding|2/14|n.174+1588T>A||||||,A|intron_variant|MODIFIER|PSMD13|ENSG00000185627|transcript|ENST00000525665.5|nonsense_mediated_decay|2/11|n.174+1588T>A||||||,A|intron_variant|MODIFIER|PSMD13|ENSG00000185627|transcript|ENST00000352303.9|protein_coding|2/11|n.174+1588T>A||||||	proteasome 26S subunit, non-ATPase 13
586447	4_108243418_T_A	1	1	1	A|intron_variant|MODIFIER|PSMD13|ENSG00000185627|transcript|ENST00000532097.6|protein_coding|2/12|n.175-484G>A||||||,A|intron_variant|MODIFIER|PSMD13|ENSG00000185627|transcript|ENST00000527047.5|retained_intron|1/5|n.142-484G>A||||||,A|intron_variant|MODIFIER|PSMD13|ENSG00000185627|transcript|ENST00000382671.8|nonsense_mediated_decay|2/11|n.175-604G>A||||||,A|intron_variant|MODIFIER|PSMD13|ENSG00000185627|transcript|ENST00000431206.6|protein_coding|1/10|n.96-484G>A||||||,A|intron_variant|MODIFIER|PSMD13|ENSG00000185627|transcript|ENST00000529372.5|nonsense_mediated_decay|2/7|n.175-484G>A||||||,A|intron_variant|MODIFIER|PSMD13|ENSG00000185627|transcript|ENST00000534590.5|retained_intron|2/4|n.248-484G>A||||||,A|intron_variant|MODIFIER|PSMD13|ENSG00000185627|transcript|ENST00000528906.5|protein_coding|1/8|n.96-604G>A||||||,A|intron_variant|MODIFIER|PSMD13|ENSG00000185627|transcript|ENST00000621534.4|protein_coding|2/14|n.175-484G>A||||||,A|intron_variant|MODIFIER|PSMD13|ENSG00000185627|transcript|ENST00000525665.5|nonsense_mediated_decay|2/11|n.175-484G>A||||||,A|intron_variant|MODIFIER|PSMD13|ENSG00000185627|transcript|ENST00000352303.9|protein_coding|2/11|n.175-484G>A||||||	proteasome 26S subunit, non-ATPase 13
586448	4_108245295_C_A	1	0	0	A|intron_variant|MODIFIER|PSMD13|ENSG00000185627|transcript|ENST00000532097.6|protein_coding|2/12|n.175-369G>A||||||,A|intron_variant|MODIFIER|PSMD13|ENSG00000185627|transcript|ENST00000527047.5|retained_intron|1/5|n.142-369G>A||||||,A|intron_variant|MODIFIER|PSMD13|ENSG00000185627|transcript|ENST00000382671.8|nonsense_mediated_decay|2/11|n.175-489G>A||||||,A|intron_variant|MODIFIER|PSMD13|ENSG00000185627|transcript|ENST00000431206.6|protein_coding|1/10|n.96-369G>A||||||,A|intron_variant|MODIFIER|PSMD13|ENSG00000185627|transcript|ENST00000529372.5|nonsense_mediated_decay|2/7|n.175-369G>A||||||,A|intron_variant|MODIFIER|PSMD13|ENSG00000185627|transcript|ENST00000534590.5|retained_intron|2/4|n.248-369G>A||||||,A|intron_variant|MODIFIER|PSMD13|ENSG00000185627|transcript|ENST00000528906.5|protein_coding|1/8|n.96-489G>A||||||,A|intron_variant|MODIFIER|PSMD13|ENSG00000185627|transcript|ENST00000621534.4|protein_coding|2/14|n.175-369G>A||||||,A|intron_variant|MODIFIER|PSMD13|ENSG00000185627|transcript|ENST00000525665.5|nonsense_mediated_decay|2/11|n.175-369G>A||||||,A|intron_variant|MODIFIER|PSMD13|ENSG00000185627|transcript|ENST00000352303.9|protein_coding|2/11|n.175-369G>A||||||	proteasome 26S subunit, non-ATPase 13
586449	4_108245425_C_T	1	1	1	G|intron_variant|MODIFIER|PSMD13|ENSG00000185627|transcript|ENST00000532097.6|protein_coding|2/12|n.175-329A>G||||||,G|intron_variant|MODIFIER|PSMD13|ENSG00000185627|transcript|ENST00000527047.5|retained_intron|1/5|n.142-329A>G||||||,G|intron_variant|MODIFIER|PSMD13|ENSG00000185627|transcript|ENST00000382671.8|nonsense_mediated_decay|2/11|n.175-449A>G||||||,G|intron_variant|MODIFIER|PSMD13|ENSG00000185627|transcript|ENST00000431206.6|protein_coding|1/10|n.96-329A>G||||||,G|intron_variant|MODIFIER|PSMD13|ENSG00000185627|transcript|ENST00000529372.5|nonsense_mediated_decay|2/7|n.175-329A>G||||||,G|intron_variant|MODIFIER|PSMD13|ENSG00000185627|transcript|ENST00000534590.5|retained_intron|2/4|n.248-329A>G||||||,G|intron_variant|MODIFIER|PSMD13|ENSG00000185627|transcript|ENST00000528906.5|protein_coding|1/8|n.96-449A>G||||||,G|intron_variant|MODIFIER|PSMD13|ENSG00000185627|transcript|ENST00000621534.4|protein_coding|2/14|n.175-329A>G||||||,G|intron_variant|MODIFIER|PSMD13|ENSG00000185627|transcript|ENST00000525665.5|nonsense_mediated_decay|2/11|n.175-329A>G||||||,G|intron_variant|MODIFIER|PSMD13|ENSG00000185627|transcript|ENST00000352303.9|protein_coding|2/11|n.175-329A>G||||||	proteasome 26S subunit, non-ATPase 13
586450	4_108246657_C_T	1	1	1	A|intron_variant|MODIFIER|PSMD13|ENSG00000185627|transcript|ENST00000532097.6|protein_coding|2/12|n.175-188G>A||||||,A|intron_variant|MODIFIER|PSMD13|ENSG00000185627|transcript|ENST00000527047.5|retained_intron|1/5|n.142-188G>A||||||,A|intron_variant|MODIFIER|PSMD13|ENSG00000185627|transcript|ENST00000382671.8|nonsense_mediated_decay|2/11|n.175-308G>A||||||,A|intron_variant|MODIFIER|PSMD13|ENSG00000185627|transcript|ENST00000431206.6|protein_coding|1/10|n.96-188G>A||||||,A|intron_variant|MODIFIER|PSMD13|ENSG00000185627|transcript|ENST00000529372.5|nonsense_mediated_decay|2/7|n.175-188G>A||||||,A|intron_variant|MODIFIER|PSMD13|ENSG00000185627|transcript|ENST00000534590.5|retained_intron|2/4|n.248-188G>A||||||,A|intron_variant|MODIFIER|PSMD13|ENSG00000185627|transcript|ENST00000528906.5|protein_coding|1/8|n.96-308G>A||||||,A|intron_variant|MODIFIER|PSMD13|ENSG00000185627|transcript|ENST00000621534.4|protein_coding|2/14|n.175-188G>A||||||,A|intron_variant|MODIFIER|PSMD13|ENSG00000185627|transcript|ENST00000525665.5|nonsense_mediated_decay|2/11|n.175-188G>A||||||,A|intron_variant|MODIFIER|PSMD13|ENSG00000185627|transcript|ENST00000352303.9|protein_coding|2/11|n.175-188G>A||||||	proteasome 26S subunit, non-ATPase 13
586451	4_108249020_C_T	1	0	0	A|intron_variant|MODIFIER|PSMD13|ENSG00000185627|transcript|ENST00000532097.6|protein_coding|2/12|n.175-54G>A||||||,A|intron_variant|MODIFIER|PSMD13|ENSG00000185627|transcript|ENST00000527047.5|retained_intron|1/5|n.142-54G>A||||||,A|intron_variant|MODIFIER|PSMD13|ENSG00000185627|transcript|ENST00000382671.8|nonsense_mediated_decay|2/11|n.175-174G>A||||||,A|intron_variant|MODIFIER|PSMD13|ENSG00000185627|transcript|ENST00000431206.6|protein_coding|1/10|n.96-54G>A||||||,A|intron_variant|MODIFIER|PSMD13|ENSG00000185627|transcript|ENST00000529372.5|nonsense_mediated_decay|2/7|n.175-54G>A||||||,A|intron_variant|MODIFIER|PSMD13|ENSG00000185627|transcript|ENST00000534590.5|retained_intron|2/4|n.248-54G>A||||||,A|intron_variant|MODIFIER|PSMD13|ENSG00000185627|transcript|ENST00000528906.5|protein_coding|1/8|n.96-174G>A||||||,A|intron_variant|MODIFIER|PSMD13|ENSG00000185627|transcript|ENST00000621534.4|protein_coding|2/14|n.175-54G>A||||||,A|intron_variant|MODIFIER|PSMD13|ENSG00000185627|transcript|ENST00000525665.5|nonsense_mediated_decay|2/11|n.175-54G>A||||||,A|intron_variant|MODIFIER|PSMD13|ENSG00000185627|transcript|ENST00000352303.9|protein_coding|2/11|n.175-54G>A||||||	proteasome 26S subunit, non-ATPase 13
586452	4_108251757_C_T	0.315789473684211	0	0	T|intron_variant|MODIFIER|PSMD13|ENSG00000185627|transcript|ENST00000532097.6|protein_coding|4/12|n.266-12C>T||||||,T|intron_variant|MODIFIER|PSMD13|ENSG00000185627|transcript|ENST00000527047.5|retained_intron|3/5|n.233-12C>T||||||,T|intron_variant|MODIFIER|PSMD13|ENSG00000185627|transcript|ENST00000382671.8|nonsense_mediated_decay|3/11|n.*15-12C>T||||||,T|intron_variant|MODIFIER|PSMD13|ENSG00000185627|transcript|ENST00000431206.6|protein_coding|2/10|n.272-12C>T||||||,T|intron_variant|MODIFIER|PSMD13|ENSG00000185627|transcript|ENST00000529372.5|nonsense_mediated_decay|4/7|n.266-12C>T||||||,T|intron_variant|MODIFIER|PSMD13|ENSG00000185627|transcript|ENST00000528906.5|protein_coding|2/8|n.152-12C>T||||||,T|intron_variant|MODIFIER|PSMD13|ENSG00000185627|transcript|ENST00000621534.4|protein_coding|4/14|n.266-12C>T||||||,T|intron_variant|MODIFIER|PSMD13|ENSG00000185627|transcript|ENST00000525665.5|nonsense_mediated_decay|3/11|n.*141-12C>T||||||,T|intron_variant|MODIFIER|PSMD13|ENSG00000185627|transcript|ENST00000352303.9|protein_coding|4/11|n.266-12C>T||||||,T|non_coding_transcript_exon_variant|MODIFIER|PSMD13|ENSG00000185627|transcript|ENST00000534590.5|retained_intron|3/5|n.621C>T||||||	proteasome 26S subunit, non-ATPase 13
586453	4_108252249_G_A	0.473684210526316	0	0	T|intron_variant|MODIFIER|PSMD13|ENSG00000185627|transcript|ENST00000532097.6|protein_coding|6/12|n.396+762C>T||||||,T|intron_variant|MODIFIER|PSMD13|ENSG00000185627|transcript|ENST00000527047.5|retained_intron|5/5|n.363+762C>T||||||,T|intron_variant|MODIFIER|PSMD13|ENSG00000185627|transcript|ENST00000382671.8|nonsense_mediated_decay|5/11|n.*145+762C>T||||||,T|intron_variant|MODIFIER|PSMD13|ENSG00000185627|transcript|ENST00000431206.6|protein_coding|4/10|n.402+762C>T||||||,T|intron_variant|MODIFIER|PSMD13|ENSG00000185627|transcript|ENST00000526783.1|protein_coding|2/6|c.126+762C>T||||||WARNING_TRANSCRIPT_NO_START_CODON,T|intron_variant|MODIFIER|PSMD13|ENSG00000185627|transcript|ENST00000529372.5|nonsense_mediated_decay|6/7|n.*1+818C>T||||||,T|intron_variant|MODIFIER|PSMD13|ENSG00000185627|transcript|ENST00000534590.5|retained_intron|4/4|n.763+762C>T||||||,T|intron_variant|MODIFIER|PSMD13|ENSG00000185627|transcript|ENST00000528906.5|protein_coding|4/8|n.282+762C>T||||||,T|intron_variant|MODIFIER|PSMD13|ENSG00000185627|transcript|ENST00000621534.4|protein_coding|6/14|n.396+762C>T||||||,T|intron_variant|MODIFIER|PSMD13|ENSG00000185627|transcript|ENST00000525665.5|nonsense_mediated_decay|5/11|n.*271+762C>T||||||,T|intron_variant|MODIFIER|PSMD13|ENSG00000185627|transcript|ENST00000352303.9|protein_coding|6/11|n.396+762C>T||||||	proteasome 26S subunit, non-ATPase 13
586454	4_108253413_G_C	1	1	1	A|intron_variant|MODIFIER|PSMD13|ENSG00000185627|transcript|ENST00000532097.6|protein_coding|6/12|n.397-599T>A||||||,A|intron_variant|MODIFIER|PSMD13|ENSG00000185627|transcript|ENST00000527047.5|retained_intron|5/5|n.364-599T>A||||||,A|intron_variant|MODIFIER|PSMD13|ENSG00000185627|transcript|ENST00000382671.8|nonsense_mediated_decay|5/11|n.*146-599T>A||||||,A|intron_variant|MODIFIER|PSMD13|ENSG00000185627|transcript|ENST00000431206.6|protein_coding|4/10|n.403-599T>A||||||,A|intron_variant|MODIFIER|PSMD13|ENSG00000185627|transcript|ENST00000526783.1|protein_coding|2/6|c.127-599T>A||||||WARNING_TRANSCRIPT_NO_START_CODON,A|intron_variant|MODIFIER|PSMD13|ENSG00000185627|transcript|ENST00000529372.5|nonsense_mediated_decay|6/7|n.*2-599T>A||||||,A|intron_variant|MODIFIER|PSMD13|ENSG00000185627|transcript|ENST00000534590.5|retained_intron|4/4|n.764-599T>A||||||,A|intron_variant|MODIFIER|PSMD13|ENSG00000185627|transcript|ENST00000528906.5|protein_coding|4/8|n.283-599T>A||||||,A|intron_variant|MODIFIER|PSMD13|ENSG00000185627|transcript|ENST00000621534.4|protein_coding|6/14|n.397-599T>A||||||,A|intron_variant|MODIFIER|PSMD13|ENSG00000185627|transcript|ENST00000525665.5|nonsense_mediated_decay|5/11|n.*272-599T>A||||||,A|intron_variant|MODIFIER|PSMD13|ENSG00000185627|transcript|ENST00000352303.9|protein_coding|6/11|n.397-599T>A||||||	proteasome 26S subunit, non-ATPase 13
586455	4_108254533_T_C	1	0	0	G|intron_variant|MODIFIER|PSMD13|ENSG00000185627|transcript|ENST00000532097.6|protein_coding|7/12|n.568+458C>G||||||,G|intron_variant|MODIFIER|PSMD13|ENSG00000185627|transcript|ENST00000382671.8|nonsense_mediated_decay|6/11|n.*317+458C>G||||||,G|intron_variant|MODIFIER|PSMD13|ENSG00000185627|transcript|ENST00000431206.6|protein_coding|5/10|n.574+458C>G||||||,G|intron_variant|MODIFIER|PSMD13|ENSG00000185627|transcript|ENST00000526783.1|protein_coding|3/6|c.298+458C>G||||||WARNING_TRANSCRIPT_NO_START_CODON,G|intron_variant|MODIFIER|PSMD13|ENSG00000185627|transcript|ENST00000529372.5|nonsense_mediated_decay|7/7|n.*173+458C>G||||||,G|intron_variant|MODIFIER|PSMD13|ENSG00000185627|transcript|ENST00000528906.5|protein_coding|5/8|n.454+458C>G||||||,G|intron_variant|MODIFIER|PSMD13|ENSG00000185627|transcript|ENST00000621534.4|protein_coding|7/14|n.568+458C>G||||||,G|intron_variant|MODIFIER|PSMD13|ENSG00000185627|transcript|ENST00000525665.5|nonsense_mediated_decay|6/11|n.*443+458C>G||||||,G|intron_variant|MODIFIER|PSMD13|ENSG00000185627|transcript|ENST00000352303.9|protein_coding|7/11|n.568+458C>G||||||,G|non_coding_transcript_exon_variant|MODIFIER|PSMD13|ENSG00000185627|transcript|ENST00000527047.5|retained_intron|6/6|n.993C>G||||||	proteasome 26S subunit, non-ATPase 13
586456	4_108254684_G_A	1	0	0	C|intron_variant|MODIFIER|PSMD13|ENSG00000185627|transcript|ENST00000532097.6|protein_coding|7/12|n.569-595A>C||||||,C|intron_variant|MODIFIER|PSMD13|ENSG00000185627|transcript|ENST00000382671.8|nonsense_mediated_decay|6/11|n.*318-595A>C||||||,C|intron_variant|MODIFIER|PSMD13|ENSG00000185627|transcript|ENST00000431206.6|protein_coding|5/10|n.575-595A>C||||||,C|intron_variant|MODIFIER|PSMD13|ENSG00000185627|transcript|ENST00000526783.1|protein_coding|3/6|c.299-595A>C||||||WARNING_TRANSCRIPT_NO_START_CODON,C|intron_variant|MODIFIER|PSMD13|ENSG00000185627|transcript|ENST00000529372.5|nonsense_mediated_decay|7/7|n.*174-595A>C||||||,C|intron_variant|MODIFIER|PSMD13|ENSG00000185627|transcript|ENST00000528906.5|protein_coding|5/8|n.455-595A>C||||||,C|intron_variant|MODIFIER|PSMD13|ENSG00000185627|transcript|ENST00000621534.4|protein_coding|7/14|n.569-595A>C||||||,C|intron_variant|MODIFIER|PSMD13|ENSG00000185627|transcript|ENST00000525665.5|nonsense_mediated_decay|6/11|n.*444-595A>C||||||,C|intron_variant|MODIFIER|PSMD13|ENSG00000185627|transcript|ENST00000352303.9|protein_coding|7/11|n.569-595A>C||||||,C|non_coding_transcript_exon_variant|MODIFIER|PSMD13|ENSG00000185627|transcript|ENST00000527047.5|retained_intron|6/6|n.1268A>C||||||	proteasome 26S subunit, non-ATPase 13
586457	4_108255521_G_T	1	1	1	G|intron_variant|MODIFIER|PSMD13|ENSG00000185627|transcript|ENST00000532097.6|protein_coding|9/12|n.774+40A>G||||||,G|intron_variant|MODIFIER|PSMD13|ENSG00000185627|transcript|ENST00000382671.8|nonsense_mediated_decay|8/11|n.*523+40A>G||||||,G|intron_variant|MODIFIER|PSMD13|ENSG00000185627|transcript|ENST00000431206.6|protein_coding|7/10|n.780+40A>G||||||,G|intron_variant|MODIFIER|PSMD13|ENSG00000185627|transcript|ENST00000533717.5|retained_intron|1/3|n.451+40A>G||||||,G|intron_variant|MODIFIER|PSMD13|ENSG00000185627|transcript|ENST00000526783.1|protein_coding|5/6|c.504+40A>G||||||WARNING_TRANSCRIPT_NO_START_CODON,G|intron_variant|MODIFIER|PSMD13|ENSG00000185627|transcript|ENST00000528906.5|protein_coding|7/8|n.660+40A>G||||||,G|intron_variant|MODIFIER|PSMD13|ENSG00000185627|transcript|ENST00000621534.4|protein_coding|9/14|n.774+40A>G||||||,G|intron_variant|MODIFIER|PSMD13|ENSG00000185627|transcript|ENST00000525665.5|nonsense_mediated_decay|8/11|n.*649+40A>G||||||,G|intron_variant|MODIFIER|PSMD13|ENSG00000185627|transcript|ENST00000352303.9|protein_coding|9/11|n.774+40A>G||||||	proteasome 26S subunit, non-ATPase 13
586458	4_108256136_G_A	1	1	1	G|intron_variant|MODIFIER|PSMD13|ENSG00000185627|transcript|ENST00000532097.6|protein_coding|9/12|n.775-728A>G||||||,G|intron_variant|MODIFIER|PSMD13|ENSG00000185627|transcript|ENST00000382671.8|nonsense_mediated_decay|8/11|n.*524-728A>G||||||,G|intron_variant|MODIFIER|PSMD13|ENSG00000185627|transcript|ENST00000431206.6|protein_coding|7/10|n.781-728A>G||||||,G|intron_variant|MODIFIER|PSMD13|ENSG00000185627|transcript|ENST00000533717.5|retained_intron|1/3|n.452-728A>G||||||,G|intron_variant|MODIFIER|PSMD13|ENSG00000185627|transcript|ENST00000526783.1|protein_coding|5/6|c.505-728A>G||||||WARNING_TRANSCRIPT_NO_START_CODON,G|intron_variant|MODIFIER|PSMD13|ENSG00000185627|transcript|ENST00000528906.5|protein_coding|7/8|n.661-728A>G||||||,G|intron_variant|MODIFIER|PSMD13|ENSG00000185627|transcript|ENST00000621534.4|protein_coding|9/14|n.775-728A>G||||||,G|intron_variant|MODIFIER|PSMD13|ENSG00000185627|transcript|ENST00000525665.5|nonsense_mediated_decay|8/11|n.*650-728A>G||||||,G|intron_variant|MODIFIER|PSMD13|ENSG00000185627|transcript|ENST00000352303.9|protein_coding|9/11|n.775-728A>G||||||	proteasome 26S subunit, non-ATPase 13
586459	4_108259395_G_A	1	1	1	T|intron_variant|MODIFIER|PSMD13|ENSG00000185627|transcript|ENST00000532097.6|protein_coding|10/12|n.837+12C>T||||||,T|intron_variant|MODIFIER|PSMD13|ENSG00000185627|transcript|ENST00000382671.8|nonsense_mediated_decay|9/11|n.*586+12C>T||||||,T|intron_variant|MODIFIER|PSMD13|ENSG00000185627|transcript|ENST00000431206.6|protein_coding|8/10|n.843+12C>T||||||,T|intron_variant|MODIFIER|PSMD13|ENSG00000185627|transcript|ENST00000533717.5|retained_intron|2/3|n.514+12C>T||||||,T|intron_variant|MODIFIER|PSMD13|ENSG00000185627|transcript|ENST00000526783.1|protein_coding|6/6|c.567+12C>T||||||WARNING_TRANSCRIPT_NO_START_CODON,T|intron_variant|MODIFIER|PSMD13|ENSG00000185627|transcript|ENST00000528906.5|protein_coding|8/8|n.723+12C>T||||||,T|intron_variant|MODIFIER|PSMD13|ENSG00000185627|transcript|ENST00000621534.4|protein_coding|10/14|n.837+12C>T||||||,T|intron_variant|MODIFIER|PSMD13|ENSG00000185627|transcript|ENST00000525665.5|nonsense_mediated_decay|9/11|n.*712+12C>T||||||,T|intron_variant|MODIFIER|PSMD13|ENSG00000185627|transcript|ENST00000352303.9|protein_coding|10/11|n.837+12C>T||||||,T|non_coding_transcript_exon_variant|MODIFIER|PSMD13|ENSG00000185627|transcript|ENST00000527982.1|retained_intron|1/1|n.94C>T||||||	proteasome 26S subunit, non-ATPase 13
586460	4_108259601_A_G	1	1	1	T|intron_variant|MODIFIER|PSMD13|ENSG00000185627|transcript|ENST00000532097.6|protein_coding|10/12|n.837+169C>T||||||,T|intron_variant|MODIFIER|PSMD13|ENSG00000185627|transcript|ENST00000382671.8|nonsense_mediated_decay|9/11|n.*586+169C>T||||||,T|intron_variant|MODIFIER|PSMD13|ENSG00000185627|transcript|ENST00000431206.6|protein_coding|8/10|n.843+169C>T||||||,T|intron_variant|MODIFIER|PSMD13|ENSG00000185627|transcript|ENST00000533717.5|retained_intron|2/3|n.514+169C>T||||||,T|intron_variant|MODIFIER|PSMD13|ENSG00000185627|transcript|ENST00000526783.1|protein_coding|6/6|c.567+169C>T||||||WARNING_TRANSCRIPT_NO_START_CODON,T|intron_variant|MODIFIER|PSMD13|ENSG00000185627|transcript|ENST00000528906.5|protein_coding|8/8|n.723+169C>T||||||,T|intron_variant|MODIFIER|PSMD13|ENSG00000185627|transcript|ENST00000621534.4|protein_coding|10/14|n.837+169C>T||||||,T|intron_variant|MODIFIER|PSMD13|ENSG00000185627|transcript|ENST00000525665.5|nonsense_mediated_decay|9/11|n.*712+169C>T||||||,T|intron_variant|MODIFIER|PSMD13|ENSG00000185627|transcript|ENST00000352303.9|protein_coding|10/11|n.837+169C>T||||||,T|non_coding_transcript_exon_variant|MODIFIER|PSMD13|ENSG00000185627|transcript|ENST00000527982.1|retained_intron|1/1|n.251C>T||||||	proteasome 26S subunit, non-ATPase 13
586461	4_108260164_G_A	1	1	1	G|intron_variant|MODIFIER|PSMD13|ENSG00000185627|transcript|ENST00000532097.6|protein_coding|12/12|n.1036-274C>G||||||,G|intron_variant|MODIFIER|PSMD13|ENSG00000185627|transcript|ENST00000382671.8|nonsense_mediated_decay|11/11|n.*785-274C>G||||||,G|intron_variant|MODIFIER|PSMD13|ENSG00000185627|transcript|ENST00000431206.6|protein_coding|10/10|n.1042-274C>G||||||,G|intron_variant|MODIFIER|PSMD13|ENSG00000185627|transcript|ENST00000529679.1|retained_intron|1/1|n.395-274C>G||||||,G|intron_variant|MODIFIER|PSMD13|ENSG00000185627|transcript|ENST00000532025.1|processed_transcript|3/3|n.313-274C>G||||||,G|intron_variant|MODIFIER|PSMD13|ENSG00000185627|transcript|ENST00000526783.1|protein_coding|6/6|c.568-274C>G||||||WARNING_TRANSCRIPT_NO_START_CODON,G|intron_variant|MODIFIER|PSMD13|ENSG00000185627|transcript|ENST00000621534.4|protein_coding|12/14|n.1045-274C>G||||||,G|intron_variant|MODIFIER|PSMD13|ENSG00000185627|transcript|ENST00000525665.5|nonsense_mediated_decay|11/11|n.*911-274C>G||||||,G|intron_variant|MODIFIER|PSMD13|ENSG00000185627|transcript|ENST00000352303.9|protein_coding|11/11|n.955-274C>G||||||,G|non_coding_transcript_exon_variant|MODIFIER|PSMD13|ENSG00000185627|transcript|ENST00000527982.1|retained_intron|1/1|n.1448C>G||||||	proteasome 26S subunit, non-ATPase 13
586462	4_108260715_T_A	1	0	0	T|intron_variant|MODIFIER|PSMD13|ENSG00000185627|transcript|ENST00000532097.6|protein_coding|12/12|n.1036-222C>T||||||,T|intron_variant|MODIFIER|PSMD13|ENSG00000185627|transcript|ENST00000382671.8|nonsense_mediated_decay|11/11|n.*785-222C>T||||||,T|intron_variant|MODIFIER|PSMD13|ENSG00000185627|transcript|ENST00000431206.6|protein_coding|10/10|n.1042-222C>T||||||,T|intron_variant|MODIFIER|PSMD13|ENSG00000185627|transcript|ENST00000529679.1|retained_intron|1/1|n.395-222C>T||||||,T|intron_variant|MODIFIER|PSMD13|ENSG00000185627|transcript|ENST00000532025.1|processed_transcript|3/3|n.313-222C>T||||||,T|intron_variant|MODIFIER|PSMD13|ENSG00000185627|transcript|ENST00000526783.1|protein_coding|6/6|c.568-222C>T||||||WARNING_TRANSCRIPT_NO_START_CODON,T|intron_variant|MODIFIER|PSMD13|ENSG00000185627|transcript|ENST00000621534.4|protein_coding|12/14|n.1045-222C>T||||||,T|intron_variant|MODIFIER|PSMD13|ENSG00000185627|transcript|ENST00000525665.5|nonsense_mediated_decay|11/11|n.*911-222C>T||||||,T|intron_variant|MODIFIER|PSMD13|ENSG00000185627|transcript|ENST00000352303.9|protein_coding|11/11|n.955-222C>T||||||,T|non_coding_transcript_exon_variant|MODIFIER|PSMD13|ENSG00000185627|transcript|ENST00000527982.1|retained_intron|1/1|n.1500C>T||||||	proteasome 26S subunit, non-ATPase 13
586463	4_108261236_T_G	1	0	0	A|3_prime_UTR_variant|MODIFIER|PSMD13|ENSG00000185627|transcript|ENST00000532097.6|protein_coding|13/13|n.*345G>A|||||345|,A|3_prime_UTR_variant|MODIFIER|PSMD13|ENSG00000185627|transcript|ENST00000382671.8|nonsense_mediated_decay|12/12|n.*1222G>A|||||8740|,A|3_prime_UTR_variant|MODIFIER|PSMD13|ENSG00000185627|transcript|ENST00000431206.6|protein_coding|11/11|n.*345G>A|||||345|,A|3_prime_UTR_variant|MODIFIER|PSMD13|ENSG00000185627|transcript|ENST00000621534.4|protein_coding|15/15|n.*345G>A|||||345|,A|3_prime_UTR_variant|MODIFIER|PSMD13|ENSG00000185627|transcript|ENST00000525665.5|nonsense_mediated_decay|12/12|n.*1348G>A|||||8866|,A|3_prime_UTR_variant|MODIFIER|PSMD13|ENSG00000185627|transcript|ENST00000352303.9|protein_coding|12/12|n.*345G>A|||||345|,A|non_coding_transcript_exon_variant|MODIFIER|PSMD13|ENSG00000185627|transcript|ENST00000532097.6|protein_coding|13/13|n.*345G>A||||||,A|non_coding_transcript_exon_variant|MODIFIER|PSMD13|ENSG00000185627|transcript|ENST00000382671.8|nonsense_mediated_decay|12/12|n.*1222G>A||||||,A|non_coding_transcript_exon_variant|MODIFIER|PSMD13|ENSG00000185627|transcript|ENST00000431206.6|protein_coding|11/11|n.*345G>A||||||,A|non_coding_transcript_exon_variant|MODIFIER|PSMD13|ENSG00000185627|transcript|ENST00000621534.4|protein_coding|15/15|n.*345G>A||||||,A|non_coding_transcript_exon_variant|MODIFIER|PSMD13|ENSG00000185627|transcript|ENST00000525665.5|nonsense_mediated_decay|12/12|n.*1348G>A||||||,A|non_coding_transcript_exon_variant|MODIFIER|PSMD13|ENSG00000185627|transcript|ENST00000352303.9|protein_coding|12/12|n.*345G>A||||||,A|non_coding_transcript_exon_variant|MODIFIER|PSMD13|ENSG00000185627|transcript|ENST00000527982.1|retained_intron|1/1|n.2159G>A||||||	proteasome 26S subunit, non-ATPase 13
586464	4_108263255_A_G	1	0	0	INTERGENIC	NA
586465	4_108266650_A_G	1	0	0	INTERGENIC	NA
586466	4_108268895_T_A	1	0	1	INTERGENIC	NA
586467	4_108275383_T_G	1	0.538461538461538	1	INTERGENIC	NA
586468	4_108275399_T_C	1	1	1	INTERGENIC	NA
586469	4_108275684_T_C	1	0	0	INTERGENIC	NA
586470	4_108279602_T_G	1	1	1	INTERGENIC	NA
586471	4_108279980_T_C	1	0	0	INTERGENIC	NA
586472	4_108280095_T_C	1	1	1	INTERGENIC	NA
586473	4_108290822_G_A	0.52	0	0	INTERGENIC	NA
586474	4_108290907_C_A	0.416666666666667	0	0	INTERGENIC	NA
586475	4_108294776_G_T	1	1	1	INTERGENIC	NA
586476	4_108296773_T_C	1	1	0.96969696969697	INTERGENIC	NA
586477	4_108297052_T_C	1	0	0	A|intron_variant|MODIFIER|NLRP6|ENSG00000174885|transcript|ENST00000312165.5|protein_coding|1/7|c.30-334T>A||||||WARNING_TRANSCRIPT_NO_STOP_CODON,A|intron_variant|MODIFIER|NLRP6|ENSG00000174885|transcript|ENST00000534750.6|protein_coding|1/7|n.30-334T>A||||||	NLR family pyrin domain containing 6
586478	4_108301296_G_A	1	0	0	T|synonymous_variant|LOW|NLRP6|ENSG00000174885|transcript|ENST00000312165.5|protein_coding|4/8|c.939C>T|p.Ser313Ser|939/2679|939/2676|313/891||WARNING_TRANSCRIPT_NO_STOP_CODON,T|non_coding_transcript_exon_variant|MODIFIER|NLRP6|ENSG00000174885|transcript|ENST00000534750.6|protein_coding|4/8|n.939C>T||||||	NLR family pyrin domain containing 6
586479	4_108302381_G_A	1	0	0	G|intron_variant|MODIFIER|NLRP6|ENSG00000174885|transcript|ENST00000312165.5|protein_coding|4/7|c.2106-236A>G||||||WARNING_TRANSCRIPT_NO_STOP_CODON,G|intron_variant|MODIFIER|NLRP6|ENSG00000174885|transcript|ENST00000534750.6|protein_coding|4/7|n.2106-239A>G||||||	NLR family pyrin domain containing 6
586480	4_108305678_A_G	1	1	0.952380952380952	T|intron_variant|MODIFIER|NLRP6|ENSG00000174885|transcript|ENST00000312165.5|protein_coding|5/7|c.2202-302G>T||||||WARNING_TRANSCRIPT_NO_STOP_CODON,T|intron_variant|MODIFIER|NLRP6|ENSG00000174885|transcript|ENST00000534750.6|protein_coding|5/7|n.2199-302G>T||||||	NLR family pyrin domain containing 6
586481	4_108305683_T_C	1	0	0	G|intron_variant|MODIFIER|NLRP6|ENSG00000174885|transcript|ENST00000312165.5|protein_coding|5/7|c.2202-191A>G||||||WARNING_TRANSCRIPT_NO_STOP_CODON,G|intron_variant|MODIFIER|NLRP6|ENSG00000174885|transcript|ENST00000534750.6|protein_coding|5/7|n.2199-191A>G||||||	NLR family pyrin domain containing 6
586482	4_108311148_C_G	1	1	0.95	G|intron_variant|MODIFIER|NLRP6|ENSG00000174885|transcript|ENST00000312165.5|protein_coding|5/7|c.2202-137A>G||||||WARNING_TRANSCRIPT_NO_STOP_CODON,G|intron_variant|MODIFIER|NLRP6|ENSG00000174885|transcript|ENST00000534750.6|protein_coding|5/7|n.2199-137A>G||||||	NLR family pyrin domain containing 6
586483	4_108311218_T_G	1	0	0	T|intron_variant|MODIFIER|NLRP6|ENSG00000174885|transcript|ENST00000312165.5|protein_coding|7/7|c.2541-230C>T||||||WARNING_TRANSCRIPT_NO_STOP_CODON,T|intron_variant|MODIFIER|NLRP6|ENSG00000174885|transcript|ENST00000534750.6|protein_coding|7/7|n.2538-230C>T||||||	NLR family pyrin domain containing 6
586484	4_108311803_C_T	1	1	0.833333333333333	INTERGENIC	NA
586485	4_108313578_G_T	1	0	1	INTERGENIC	NA
586486	4_108314082_T_C	1	1	1	INTERGENIC	NA
586487	4_108314196_C_T	1	0.952380952380952	1	C|intron_variant|MODIFIER|AC136475.3|ENSG00000255026|transcript|ENST00000525217.1|pseudogene|1/2|n.407+13T>C||||||,C|non_coding_transcript_exon_variant|MODIFIER|AC136475.3|ENSG00000255026|transcript|ENST00000534742.1|pseudogene|1/2|n.468T>C||||||	novel transcript
586488	4_108315978_A_G	1	0	0	G|intron_variant|MODIFIER|PGGHG|ENSG00000142102|transcript|ENST00000482937.2|nonsense_mediated_decay|3/5|c.469+35A>G||||||WARNING_TRANSCRIPT_NO_START_CODON,G|non_coding_transcript_exon_variant|MODIFIER|PGGHG|ENSG00000142102|transcript|ENST00000409548.7|protein_coding|4/14|n.609A>G||||||,G|non_coding_transcript_exon_variant|MODIFIER|PGGHG|ENSG00000142102|transcript|ENST00000409655.5|protein_coding|4/13|n.78A>G||||||,G|non_coding_transcript_exon_variant|MODIFIER|PGGHG|ENSG00000142102|transcript|ENST00000474221.5|retained_intron|4/11|n.727A>G||||||,G|non_coding_transcript_exon_variant|MODIFIER|PGGHG|ENSG00000142102|transcript|ENST00000409479.5|protein_coding|3/13|n.609A>G||||||	protein-glucosylgalactosylhydroxylysine glucosidase
586489	4_108317000_G_A	1	0	0	G|intron_variant|MODIFIER|PGGHG|ENSG00000142102|transcript|ENST00000409548.7|protein_coding|6/13|n.1159-88A>G||||||,G|intron_variant|MODIFIER|PGGHG|ENSG00000142102|transcript|ENST00000409655.5|protein_coding|6/12|n.628-88A>G||||||,G|intron_variant|MODIFIER|PGGHG|ENSG00000142102|transcript|ENST00000474221.5|retained_intron|5/10|n.2139-88A>G||||||,G|intron_variant|MODIFIER|PGGHG|ENSG00000142102|transcript|ENST00000476372.1|retained_intron|2/7|n.669-88A>G||||||,G|intron_variant|MODIFIER|PGGHG|ENSG00000142102|transcript|ENST00000409479.5|protein_coding|5/12|n.1159-88A>G||||||	protein-glucosylgalactosylhydroxylysine glucosidase
586490	4_108317166_T_C	1	0	0	C|non_coding_transcript_exon_variant|MODIFIER|PGGHG|ENSG00000142102|transcript|ENST00000409548.7|protein_coding|8/14|n.1296T>C||||||,C|non_coding_transcript_exon_variant|MODIFIER|PGGHG|ENSG00000142102|transcript|ENST00000409655.5|protein_coding|8/13|n.765T>C||||||,C|non_coding_transcript_exon_variant|MODIFIER|PGGHG|ENSG00000142102|transcript|ENST00000474221.5|retained_intron|6/11|n.2441T>C||||||,C|non_coding_transcript_exon_variant|MODIFIER|PGGHG|ENSG00000142102|transcript|ENST00000476372.1|retained_intron|4/8|n.806T>C||||||,C|non_coding_transcript_exon_variant|MODIFIER|PGGHG|ENSG00000142102|transcript|ENST00000409479.5|protein_coding|7/13|n.1377T>C||||||	protein-glucosylgalactosylhydroxylysine glucosidase
586491	4_108318113_T_C	1	0	0	C|3_prime_UTR_variant|MODIFIER|PGGHG|ENSG00000142102|transcript|ENST00000409548.7|protein_coding|14/14|n.*699A>C|||||699|,C|3_prime_UTR_variant|MODIFIER|PGGHG|ENSG00000142102|transcript|ENST00000409655.5|protein_coding|13/13|n.*699A>C|||||699|,C|non_coding_transcript_exon_variant|MODIFIER|PGGHG|ENSG00000142102|transcript|ENST00000409548.7|protein_coding|14/14|n.*699A>C||||||,C|non_coding_transcript_exon_variant|MODIFIER|PGGHG|ENSG00000142102|transcript|ENST00000409655.5|protein_coding|13/13|n.*699A>C||||||,C|non_coding_transcript_exon_variant|MODIFIER|PGGHG|ENSG00000142102|transcript|ENST00000474221.5|retained_intron|11/11|n.4185A>C||||||,C|non_coding_transcript_exon_variant|MODIFIER|PGGHG|ENSG00000142102|transcript|ENST00000476372.1|retained_intron|8/8|n.2641A>C||||||	protein-glucosylgalactosylhydroxylysine glucosidase
586492	4_108318295_C_T	1	0	0	C|3_prime_UTR_variant|MODIFIER|PGGHG|ENSG00000142102|transcript|ENST00000409548.7|protein_coding|14/14|n.*781T>C|||||781|,C|3_prime_UTR_variant|MODIFIER|PGGHG|ENSG00000142102|transcript|ENST00000409655.5|protein_coding|13/13|n.*781T>C|||||781|,C|non_coding_transcript_exon_variant|MODIFIER|PGGHG|ENSG00000142102|transcript|ENST00000409548.7|protein_coding|14/14|n.*781T>C||||||,C|non_coding_transcript_exon_variant|MODIFIER|PGGHG|ENSG00000142102|transcript|ENST00000409655.5|protein_coding|13/13|n.*781T>C||||||,C|non_coding_transcript_exon_variant|MODIFIER|PGGHG|ENSG00000142102|transcript|ENST00000474221.5|retained_intron|11/11|n.4267T>C||||||,C|non_coding_transcript_exon_variant|MODIFIER|PGGHG|ENSG00000142102|transcript|ENST00000476372.1|retained_intron|8/8|n.2723T>C||||||	protein-glucosylgalactosylhydroxylysine glucosidase
586493	4_108318504_A_G	1	1	1	A|3_prime_UTR_variant|MODIFIER|PGGHG|ENSG00000142102|transcript|ENST00000409548.7|protein_coding|14/14|n.*924G>A|||||924|,A|3_prime_UTR_variant|MODIFIER|PGGHG|ENSG00000142102|transcript|ENST00000409655.5|protein_coding|13/13|n.*924G>A|||||924|,A|non_coding_transcript_exon_variant|MODIFIER|PGGHG|ENSG00000142102|transcript|ENST00000409548.7|protein_coding|14/14|n.*924G>A||||||,A|non_coding_transcript_exon_variant|MODIFIER|PGGHG|ENSG00000142102|transcript|ENST00000409655.5|protein_coding|13/13|n.*924G>A||||||,A|non_coding_transcript_exon_variant|MODIFIER|PGGHG|ENSG00000142102|transcript|ENST00000474221.5|retained_intron|11/11|n.4410G>A||||||,A|non_coding_transcript_exon_variant|MODIFIER|PGGHG|ENSG00000142102|transcript|ENST00000476372.1|retained_intron|8/8|n.2866G>A||||||	protein-glucosylgalactosylhydroxylysine glucosidase
586494	4_108320665_C_T	1	1	0.91304347826087	INTERGENIC	NA
586495	4_108321901_C_T	1	1	1	INTERGENIC	NA
586496	4_108325388_G_T	1	1	0.954545454545455	INTERGENIC	NA
586497	4_108325676_G_A	1	0	0	INTERGENIC	NA
586498	4_108325774_A_G	1	1	1	INTERGENIC	NA
586499	4_108327535_G_A	1	0	0	INTERGENIC	NA
586500	4_108330552_A_G	0.586206896551724	1	1	INTERGENIC	NA
586501	4_108331773_C_T	1	1	1	INTERGENIC	NA
586502	4_108333957_T_C	1	1	1	INTERGENIC	NA
586503	4_108336856_G_A	1	0	0	C|5_prime_UTR_variant|MODIFIER|IFITM2|ENSG00000185201|transcript|ENST00000616316.1|protein_coding|1/2|n.-128T>C|||||128|,C|intron_variant|MODIFIER|IFITM2|ENSG00000185201|transcript|ENST00000533141.1|protein_coding|1/2|n.-22-166T>C||||||,C|non_coding_transcript_exon_variant|MODIFIER|IFITM2|ENSG00000185201|transcript|ENST00000616316.1|protein_coding|1/2|n.-128T>C||||||	interferon induced transmembrane protein 2
586504	4_108338359_T_C	1	0	0	C|synonymous_variant|LOW|IFITM2|ENSG00000185201|transcript|ENST00000527146.1|nonsense_mediated_decay|1/3|c.42G>C|p.Val14Val|44/634|42/162|14/53||WARNING_TRANSCRIPT_NO_START_CODON,C|non_coding_transcript_exon_variant|MODIFIER|IFITM2|ENSG00000185201|transcript|ENST00000616316.1|protein_coding|1/2|n.171G>C||||||,C|non_coding_transcript_exon_variant|MODIFIER|IFITM2|ENSG00000185201|transcript|ENST00000399817.8|protein_coding|1/2|n.171G>C||||||,C|non_coding_transcript_exon_variant|MODIFIER|IFITM2|ENSG00000185201|transcript|ENST00000602569.1|protein_coding|1/2|n.111G>C||||||,C|non_coding_transcript_exon_variant|MODIFIER|IFITM2|ENSG00000185201|transcript|ENST00000533141.1|protein_coding|2/3|n.111G>C||||||	interferon induced transmembrane protein 2
586505	4_108339164_T_C	1	1	1	C|synonymous_variant|LOW|IFITM2|ENSG00000185201|transcript|ENST00000399815.2|protein_coding|1/2|c.18G>C|p.Ala6Ala|19/382|18/219|6/72||WARNING_TRANSCRIPT_NO_START_CODON,C|synonymous_variant|LOW|IFITM2|ENSG00000185201|transcript|ENST00000527146.1|nonsense_mediated_decay|1/3|c.105G>C|p.Ala35Ala|107/634|105/162|35/53||WARNING_TRANSCRIPT_NO_START_CODON,C|non_coding_transcript_exon_variant|MODIFIER|IFITM2|ENSG00000185201|transcript|ENST00000616316.1|protein_coding|1/2|n.234G>C||||||,C|non_coding_transcript_exon_variant|MODIFIER|IFITM2|ENSG00000185201|transcript|ENST00000399817.8|protein_coding|1/2|n.234G>C||||||,C|non_coding_transcript_exon_variant|MODIFIER|IFITM2|ENSG00000185201|transcript|ENST00000602569.1|protein_coding|1/2|n.174G>C||||||,C|non_coding_transcript_exon_variant|MODIFIER|IFITM2|ENSG00000185201|transcript|ENST00000533141.1|protein_coding|2/3|n.174G>C||||||	interferon induced transmembrane protein 2
586506	4_108340796_G_A	1	1	1	C|intron_variant|MODIFIER|IFITM2|ENSG00000185201|transcript|ENST00000616316.1|protein_coding|1/1|n.246+117G>C||||||,C|intron_variant|MODIFIER|IFITM2|ENSG00000185201|transcript|ENST00000399817.8|protein_coding|1/1|n.246+117G>C||||||,C|intron_variant|MODIFIER|IFITM2|ENSG00000185201|transcript|ENST00000602569.1|protein_coding|1/1|n.186+117G>C||||||,C|intron_variant|MODIFIER|IFITM2|ENSG00000185201|transcript|ENST00000399815.2|protein_coding|1/1|c.30+117G>C||||||WARNING_TRANSCRIPT_NO_START_CODON,C|intron_variant|MODIFIER|IFITM2|ENSG00000185201|transcript|ENST00000527146.1|nonsense_mediated_decay|1/2|c.117+117G>C||||||WARNING_TRANSCRIPT_NO_START_CODON,C|intron_variant|MODIFIER|IFITM2|ENSG00000185201|transcript|ENST00000533141.1|protein_coding|2/2|n.186+117G>C||||||	interferon induced transmembrane protein 2
586507	4_108340904_A_G	1	1	1	G|intron_variant|MODIFIER|IFITM2|ENSG00000185201|transcript|ENST00000399815.2|protein_coding|1/1|c.31-1167C>G||||||WARNING_TRANSCRIPT_NO_START_CODON,G|intron_variant|MODIFIER|IFITM1|ENSG00000185885|transcript|ENST00000328221.5|protein_coding|1/2|n.-175+64C>G||||||,G|intron_variant|MODIFIER|IFITM1|ENSG00000185885|transcript|ENST00000528780.5|protein_coding|1/2|n.-8+64C>G||||||	interferon induced transmembrane protein 2 ; interferon induced transmembrane protein 1
586508	4_108343336_A_G	1	1	1	INTERGENIC	NA
586509	4_108343404_C_T	1	1	0.954545454545455	INTERGENIC	NA
586510	4_108343511_G_A	1	1	0.962962962962963	C|3_prime_UTR_variant|MODIFIER|IFITM3|ENSG00000142089|transcript|ENST00000531688.1|nonsense_mediated_decay|2/3|n.*38A>G|||||38|,C|intron_variant|MODIFIER|AC136475.1|ENSG00000251661|transcript|ENST00000602429.1|pseudogene|1/1|n.94+1420T>C||||||,C|intron_variant|MODIFIER|IFITM3|ENSG00000142089|transcript|ENST00000399808.5|protein_coding|1/1|n.250-176A>G||||||,C|intron_variant|MODIFIER|AC136475.1|ENSG00000251661|transcript|ENST00000602756.1|pseudogene|1/1|n.75+1420T>C||||||,C|intron_variant|MODIFIER|IFITM3|ENSG00000142089|transcript|ENST00000602735.2|protein_coding|2/2|n.187-176A>G||||||,C|intron_variant|MODIFIER|IFITM3|ENSG00000142089|transcript|ENST00000526811.4|protein_coding|2/2|n.187-176A>G||||||,C|non_coding_transcript_exon_variant|MODIFIER|IFITM3|ENSG00000142089|transcript|ENST00000531688.1|nonsense_mediated_decay|2/3|n.*38A>G||||||	interferon induced transmembrane protein 3 ; novel transcript, antisense to IFITM3
586511	4_108344290_G_A	1	1	1	T|intron_variant|MODIFIER|IFITM3|ENSG00000142089|transcript|ENST00000602735.2|protein_coding|1/2|n.-23+1303G>A||||||,T|non_coding_transcript_exon_variant|MODIFIER|AC136475.7|ENSG00000270030|transcript|ENST00000602949.1|pseudogene|1/1|n.347G>A||||||	interferon induced transmembrane protein 3 ; novel transcript
586512	4_108344485_G_T	1	1	1	INTERGENIC	NA
586513	4_108345224_T_C	1	0	0	INTERGENIC	NA
586514	4_108346244_A_G	1	1	1	INTERGENIC	NA
586515	4_108346532_C_G	1	1	0.909090909090909	INTERGENIC	NA
586516	4_108348505_T_C	1	1	1	INTERGENIC	NA
586517	4_108348821_A_G	1	1	1	INTERGENIC	NA
586518	4_108349666_A_C	1	1	1	INTERGENIC	NA
586519	4_108352163_T_A	0.333333333333333	0	0	INTERGENIC	NA
586520	4_108354298_T_G	1	1	1	INTERGENIC	NA
586521	4_108357807_A_G	1	1	1	INTERGENIC	NA
586522	4_108360411_A_T	0.529411764705882	1	1	INTERGENIC	NA
586523	4_108361450_G_A	1	1	1	INTERGENIC	NA
586524	4_108361527_C_A	0.647058823529412	1	1	INTERGENIC	NA
586525	4_108362157_T_A	1	1	1	INTERGENIC	NA
586526	4_108362858_C_G	0.551724137931034	1	1	INTERGENIC	NA
586527	4_108362872_G_A	0.5	1	1	INTERGENIC	NA
586528	4_108364553_T_G	1	1	0.928571428571429	INTERGENIC	NA
586529	4_108365489_C_T	0.592592592592593	0.259259259259259	1	INTERGENIC	NA
586530	4_108368211_A_G	0.375	0	0	INTERGENIC	NA
586531	4_108371212_T_C	0.324324324324324	0.736842105263158	0	INTERGENIC	NA
586532	4_108373692_G_A	1	0	0	INTERGENIC	NA
586533	4_108374269_A_G	1	0.476190476190476	0.928571428571429	INTERGENIC	NA
586534	4_108375761_T_C	1	0	0	INTERGENIC	NA
586535	4_108376529_C_T	1	0	0	INTERGENIC	NA
586536	4_108376600_T_C	1	1	1	INTERGENIC	NA
586537	4_108376985_T_C	1	1	1	INTERGENIC	NA
586538	4_108377779_G_A	1	0	0	INTERGENIC	NA
586539	4_108379941_T_A	1	0	0	INTERGENIC	NA
586540	4_108379955_G_A	1	0	0	C|intron_variant|MODIFIER|B4GALNT4|ENSG00000182272|transcript|ENST00000329962.11|protein_coding|1/19|n.152-185T>C||||||,C|intron_variant|MODIFIER|B4GALNT4|ENSG00000182272|transcript|ENST00000530717.1|retained_intron|1/2|n.160-185T>C||||||	beta-1,4-N-acetyl-galactosaminyltransferase 4
586541	4_108381725_G_A	1	0	0	G|intron_variant|MODIFIER|B4GALNT4|ENSG00000182272|transcript|ENST00000329962.11|protein_coding|2/19|n.256-205A>G||||||,G|intron_variant|MODIFIER|B4GALNT4|ENSG00000182272|transcript|ENST00000530717.1|retained_intron|2/2|n.264-205A>G||||||	beta-1,4-N-acetyl-galactosaminyltransferase 4
586542	4_108382913_G_A	1	0	0	A|intron_variant|MODIFIER|B4GALNT4|ENSG00000182272|transcript|ENST00000329962.11|protein_coding|14/19|n.2204+385C>A||||||	beta-1,4-N-acetyl-galactosaminyltransferase 4
586543	4_108392026_C_A	0.25	1	0	C|intron_variant|MODIFIER|B4GALNT4|ENSG00000182272|transcript|ENST00000329962.11|protein_coding|14/19|n.2204+861T>C||||||	beta-1,4-N-acetyl-galactosaminyltransferase 4
586544	4_108394573_T_C	1	0	0	C|intron_variant|MODIFIER|B4GALNT4|ENSG00000182272|transcript|ENST00000329962.11|protein_coding|14/19|n.2205-321T>C||||||	beta-1,4-N-acetyl-galactosaminyltransferase 4
586545	4_108396847_C_T	1	1	1	INTERGENIC	NA
586546	4_108407993_A_G	0.371428571428571	1	0	INTERGENIC	NA
586547	4_108416049_C_G	0.333333333333333	1	0	INTERGENIC	NA
586548	4_108417315_C_T	0.478260869565217	1	0	INTERGENIC	NA
586549	4_108418975_A_C	0.730769230769231	0	1	INTERGENIC	NA
586550	4_108419155_A_T	1	1	1	INTERGENIC	NA
586551	4_108419524_C_T	0.423076923076923	0.45	0	INTERGENIC	NA
586552	4_108426046_G_T	0.875	0	0.933333333333333	INTERGENIC	NA
586553	4_108426544_T_G	1	0	0	INTERGENIC	NA
586554	4_108429724_T_C	1	1	1	INTERGENIC	NA
586555	4_108432051_A_G	1	0	0	INTERGENIC	NA
586556	4_108445945_C_T	0.612903225806452	0	1	A|intron_variant|MODIFIER|PKP3|ENSG00000184363|transcript|ENST00000331563.7|protein_coding|1/12|n.232+373G>A||||||,A|intron_variant|MODIFIER|PKP3|ENSG00000184363|transcript|ENST00000528036.5|protein_coding|2/3|n.-237+373G>A||||||,A|intron_variant|MODIFIER|PKP3|ENSG00000184363|transcript|ENST00000533069.1|retained_intron|1/1|n.282+373G>A||||||,A|intron_variant|MODIFIER|PKP3|ENSG00000184363|transcript|ENST00000534401.5|protein_coding|2/3|n.277+373G>A||||||,A|intron_variant|MODIFIER|PKP3|ENSG00000184363|transcript|ENST00000533249.5|protein_coding|2/4|n.-237+373G>A||||||,A|intron_variant|MODIFIER|PKP3|ENSG00000184363|transcript|ENST00000527442.5|protein_coding|2/3|n.-237+373G>A||||||,A|intron_variant|MODIFIER|PKP3|ENSG00000184363|transcript|ENST00000531857.1|protein_coding|2/3|n.58+373G>A||||||	plakophilin 3
586557	4_108447477_C_A	0.633333333333333	0.4	1	C|intron_variant|MODIFIER|PKP3|ENSG00000184363|transcript|ENST00000331563.7|protein_coding|1/12|n.232+819T>C||||||,C|intron_variant|MODIFIER|PKP3|ENSG00000184363|transcript|ENST00000528036.5|protein_coding|2/3|n.-237+819T>C||||||,C|intron_variant|MODIFIER|PKP3|ENSG00000184363|transcript|ENST00000533069.1|retained_intron|1/1|n.282+819T>C||||||,C|intron_variant|MODIFIER|PKP3|ENSG00000184363|transcript|ENST00000534401.5|protein_coding|2/3|n.277+819T>C||||||,C|intron_variant|MODIFIER|PKP3|ENSG00000184363|transcript|ENST00000533249.5|protein_coding|2/4|n.-237+819T>C||||||,C|intron_variant|MODIFIER|PKP3|ENSG00000184363|transcript|ENST00000527442.5|protein_coding|2/3|n.-237+819T>C||||||,C|intron_variant|MODIFIER|PKP3|ENSG00000184363|transcript|ENST00000531857.1|protein_coding|2/3|n.58+819T>C||||||	plakophilin 3
586558	4_108449938_C_T	0.6	0	1	A|intron_variant|MODIFIER|PKP3|ENSG00000184363|transcript|ENST00000331563.7|protein_coding|1/12|n.232+866G>A||||||,A|intron_variant|MODIFIER|PKP3|ENSG00000184363|transcript|ENST00000528036.5|protein_coding|2/3|n.-237+866G>A||||||,A|intron_variant|MODIFIER|PKP3|ENSG00000184363|transcript|ENST00000533069.1|retained_intron|1/1|n.282+866G>A||||||,A|intron_variant|MODIFIER|PKP3|ENSG00000184363|transcript|ENST00000534401.5|protein_coding|2/3|n.277+866G>A||||||,A|intron_variant|MODIFIER|PKP3|ENSG00000184363|transcript|ENST00000533249.5|protein_coding|2/4|n.-237+866G>A||||||,A|intron_variant|MODIFIER|PKP3|ENSG00000184363|transcript|ENST00000527442.5|protein_coding|2/3|n.-237+866G>A||||||,A|intron_variant|MODIFIER|PKP3|ENSG00000184363|transcript|ENST00000531857.1|protein_coding|2/3|n.58+866G>A||||||	plakophilin 3
586559	4_108451137_T_C	0.695652173913043	0	1	A|intron_variant|MODIFIER|PKP3|ENSG00000184363|transcript|ENST00000331563.7|protein_coding|1/12|n.233-300G>A||||||,A|intron_variant|MODIFIER|PKP3|ENSG00000184363|transcript|ENST00000528036.5|protein_coding|2/3|n.-236-300G>A||||||,A|intron_variant|MODIFIER|PKP3|ENSG00000184363|transcript|ENST00000533069.1|retained_intron|1/1|n.283-300G>A||||||,A|intron_variant|MODIFIER|PKP3|ENSG00000184363|transcript|ENST00000534401.5|protein_coding|2/3|n.278-300G>A||||||,A|intron_variant|MODIFIER|PKP3|ENSG00000184363|transcript|ENST00000533249.5|protein_coding|2/4|n.-236-300G>A||||||,A|intron_variant|MODIFIER|PKP3|ENSG00000184363|transcript|ENST00000527442.5|protein_coding|2/3|n.-236-300G>A||||||,A|intron_variant|MODIFIER|PKP3|ENSG00000184363|transcript|ENST00000531857.1|protein_coding|2/3|n.59-300G>A||||||,A|non_coding_transcript_exon_variant|MODIFIER|PKP3|ENSG00000184363|transcript|ENST00000530695.1|processed_transcript|1/3|n.158G>A||||||	plakophilin 3
586560	4_108453095_C_T	1	1	1	G|intron_variant|MODIFIER|PKP3|ENSG00000184363|transcript|ENST00000331563.7|protein_coding|1/12|n.233-202A>G||||||,G|intron_variant|MODIFIER|PKP3|ENSG00000184363|transcript|ENST00000528036.5|protein_coding|2/3|n.-236-202A>G||||||,G|intron_variant|MODIFIER|PKP3|ENSG00000184363|transcript|ENST00000533069.1|retained_intron|1/1|n.283-202A>G||||||,G|intron_variant|MODIFIER|PKP3|ENSG00000184363|transcript|ENST00000534401.5|protein_coding|2/3|n.278-202A>G||||||,G|intron_variant|MODIFIER|PKP3|ENSG00000184363|transcript|ENST00000533249.5|protein_coding|2/4|n.-236-202A>G||||||,G|intron_variant|MODIFIER|PKP3|ENSG00000184363|transcript|ENST00000527442.5|protein_coding|2/3|n.-236-202A>G||||||,G|intron_variant|MODIFIER|PKP3|ENSG00000184363|transcript|ENST00000531857.1|protein_coding|2/3|n.59-202A>G||||||,G|intron_variant|MODIFIER|PKP3|ENSG00000184363|transcript|ENST00000530695.1|processed_transcript|1/2|n.189+67A>G||||||	plakophilin 3
586561	4_108453999_C_T	1	0.428571428571429	1	C|intron_variant|MODIFIER|PKP3|ENSG00000184363|transcript|ENST00000331563.7|protein_coding|1/12|n.233-135T>C||||||,C|intron_variant|MODIFIER|PKP3|ENSG00000184363|transcript|ENST00000528036.5|protein_coding|2/3|n.-236-135T>C||||||,C|intron_variant|MODIFIER|PKP3|ENSG00000184363|transcript|ENST00000533069.1|retained_intron|1/1|n.283-135T>C||||||,C|intron_variant|MODIFIER|PKP3|ENSG00000184363|transcript|ENST00000534401.5|protein_coding|2/3|n.278-135T>C||||||,C|intron_variant|MODIFIER|PKP3|ENSG00000184363|transcript|ENST00000533249.5|protein_coding|2/4|n.-236-135T>C||||||,C|intron_variant|MODIFIER|PKP3|ENSG00000184363|transcript|ENST00000527442.5|protein_coding|2/3|n.-236-135T>C||||||,C|intron_variant|MODIFIER|PKP3|ENSG00000184363|transcript|ENST00000531857.1|protein_coding|2/3|n.59-135T>C||||||,C|intron_variant|MODIFIER|PKP3|ENSG00000184363|transcript|ENST00000530695.1|processed_transcript|1/2|n.189+134T>C||||||	plakophilin 3
586562	4_108454692_A_C	0.590909090909091	0	0	C|intron_variant|MODIFIER|PKP3|ENSG00000184363|transcript|ENST00000331563.7|protein_coding|4/12|n.1068+44T>C||||||,C|intron_variant|MODIFIER|PKP3|ENSG00000184363|transcript|ENST00000526971.1|retained_intron|1/2|n.33+44T>C||||||,C|non_coding_transcript_exon_variant|MODIFIER|PKP3|ENSG00000184363|transcript|ENST00000524646.1|retained_intron|2/2|n.242T>C||||||	plakophilin 3
586563	4_108463569_C_T	0.310344827586207	0.529411764705882	1	G|intron_variant|MODIFIER|PKP3|ENSG00000184363|transcript|ENST00000331563.7|protein_coding|4/12|n.1068+70T>G||||||,G|intron_variant|MODIFIER|PKP3|ENSG00000184363|transcript|ENST00000526971.1|retained_intron|1/2|n.33+70T>G||||||,G|non_coding_transcript_exon_variant|MODIFIER|PKP3|ENSG00000184363|transcript|ENST00000524646.1|retained_intron|2/2|n.268T>G||||||	plakophilin 3
586564	4_108489923_C_A	0.28	0.529411764705882	1	G|non_coding_transcript_exon_variant|MODIFIER|PKP3|ENSG00000184363|transcript|ENST00000331563.7|protein_coding|6/13|n.1416A>G||||||,G|non_coding_transcript_exon_variant|MODIFIER|PKP3|ENSG00000184363|transcript|ENST00000526971.1|retained_intron|3/3|n.381A>G||||||	plakophilin 3
586565	4_108490504_C_T	0.260869565217391	0.666666666666667	1	C|intron_variant|MODIFIER|PKP3|ENSG00000184363|transcript|ENST00000331563.7|protein_coding|10/12|n.2078-63G>C||||||	plakophilin 3
586566	4_108493870_G_T	0.424242424242424	0.478260869565217	1	G|splice_region_variant&intron_variant|LOW|PKP3|ENSG00000184363|transcript|ENST00000331563.7|protein_coding|10/12|n.2078-4A>G||||||	plakophilin 3
586567	4_108494136_A_T	0.318181818181818	0.5	1	T|synonymous_variant|LOW|PKP3|ENSG00000184363|transcript|ENST00000525642.1|protein_coding|2/2|c.129C>T|p.Phe43Phe|131/495|129/342|43/113||WARNING_TRANSCRIPT_NO_START_CODON,T|non_coding_transcript_exon_variant|MODIFIER|PKP3|ENSG00000184363|transcript|ENST00000331563.7|protein_coding|12/13|n.2352C>T||||||	plakophilin 3
586568	4_108499683_C_T	0.32	0.5625	0.92	INTERGENIC	NA
586569	4_108500431_A_G	0.25	0.454545454545455	1	INTERGENIC	NA
586570	4_108501175_T_C	0.304347826086957	0.736842105263158	1	A|non_coding_transcript_exon_variant|MODIFIER|SIGIRR|ENSG00000185187|transcript|ENST00000431843.7|protein_coding|10/10|n.1086C>T||||||,A|non_coding_transcript_exon_variant|MODIFIER|SIGIRR|ENSG00000185187|transcript|ENST00000397632.7|protein_coding|10/10|n.1086C>T||||||,A|non_coding_transcript_exon_variant|MODIFIER|SIGIRR|ENSG00000185187|transcript|ENST00000528845.5|protein_coding|2/2|n.246C>T||||||,A|non_coding_transcript_exon_variant|MODIFIER|SIGIRR|ENSG00000185187|transcript|ENST00000526395.5|protein_coding|3/3|n.279C>T||||||,A|non_coding_transcript_exon_variant|MODIFIER|SIGIRR|ENSG00000185187|transcript|ENST00000332725.7|protein_coding|10/10|n.1086C>T||||||,A|non_coding_transcript_exon_variant|MODIFIER|SIGIRR|ENSG00000185187|transcript|ENST00000527295.5|retained_intron|7/7|n.1540C>T||||||,A|non_coding_transcript_exon_variant|MODIFIER|SIGIRR|ENSG00000185187|transcript|ENST00000527987.1|retained_intron|4/4|n.488C>T||||||,A|non_coding_transcript_exon_variant|MODIFIER|SIGIRR|ENSG00000185187|transcript|ENST00000531205.5|protein_coding|8/8|n.1375C>T||||||	single Ig and TIR domain containing
586571	4_108502911_G_A	0.333333333333333	0	1	C|non_coding_transcript_exon_variant|MODIFIER|SIGIRR|ENSG00000185187|transcript|ENST00000431843.7|protein_coding|9/10|n.935A>G||||||,C|non_coding_transcript_exon_variant|MODIFIER|SIGIRR|ENSG00000185187|transcript|ENST00000397632.7|protein_coding|9/10|n.935A>G||||||,C|non_coding_transcript_exon_variant|MODIFIER|SIGIRR|ENSG00000185187|transcript|ENST00000526395.5|protein_coding|2/3|n.128A>G||||||,C|non_coding_transcript_exon_variant|MODIFIER|SIGIRR|ENSG00000185187|transcript|ENST00000332725.7|protein_coding|9/10|n.935A>G||||||,C|non_coding_transcript_exon_variant|MODIFIER|SIGIRR|ENSG00000185187|transcript|ENST00000527295.5|retained_intron|6/7|n.1389A>G||||||,C|non_coding_transcript_exon_variant|MODIFIER|SIGIRR|ENSG00000185187|transcript|ENST00000527987.1|retained_intron|3/4|n.337A>G||||||,C|non_coding_transcript_exon_variant|MODIFIER|SIGIRR|ENSG00000185187|transcript|ENST00000531205.5|protein_coding|8/8|n.935A>G||||||,C|non_coding_transcript_exon_variant|MODIFIER|SIGIRR|ENSG00000185187|transcript|ENST00000534145.1|retained_intron|2/2|n.645A>G||||||	single Ig and TIR domain containing
586572	4_108510786_G_T	0.354838709677419	0.466666666666667	1	C|intron_variant|MODIFIER|SIGIRR|ENSG00000185187|transcript|ENST00000431843.7|protein_coding|5/9|n.481+109T>G||||||,C|intron_variant|MODIFIER|SIGIRR|ENSG00000185187|transcript|ENST00000397632.7|protein_coding|5/9|n.481+109T>G||||||,C|intron_variant|MODIFIER|SIGIRR|ENSG00000185187|transcript|ENST00000332725.7|protein_coding|5/9|n.481+109T>G||||||,C|intron_variant|MODIFIER|SIGIRR|ENSG00000185187|transcript|ENST00000527295.5|retained_intron|4/6|n.597+109T>G||||||,C|intron_variant|MODIFIER|SIGIRR|ENSG00000185187|transcript|ENST00000531205.5|protein_coding|4/7|n.481+109T>G||||||,C|intron_variant|MODIFIER|SIGIRR|ENSG00000185187|transcript|ENST00000528209.5|protein_coding|4/6|c.170-140T>G||||||WARNING_TRANSCRIPT_NO_STOP_CODON,C|intron_variant|MODIFIER|SIGIRR|ENSG00000185187|transcript|ENST00000534217.5|processed_transcript|4/5|n.597+109T>G||||||,C|intron_variant|MODIFIER|SIGIRR|ENSG00000185187|transcript|ENST00000528536.1|retained_intron|1/1|n.30+109T>G||||||,C|intron_variant|MODIFIER|SIGIRR|ENSG00000185187|transcript|ENST00000526788.5|processed_transcript|3/3|n.376+109T>G||||||,C|intron_variant|MODIFIER|SIGIRR|ENSG00000185187|transcript|ENST00000530494.1|protein_coding|4/4|c.347+109T>G||||||WARNING_TRANSCRIPT_INCOMPLETE,C|intron_variant|MODIFIER|SIGIRR|ENSG00000185187|transcript|ENST00000529486.5|processed_transcript|5/5|n.810+109T>G||||||,C|intron_variant|MODIFIER|SIGIRR|ENSG00000185187|transcript|ENST00000530683.5|processed_transcript|4/4|n.589-140T>G||||||,C|intron_variant|MODIFIER|SIGIRR|ENSG00000185187|transcript|ENST00000525299.5|processed_transcript|3/5|n.384+109T>G||||||,C|intron_variant|MODIFIER|SIGIRR|ENSG00000185187|transcript|ENST00000528698.5|processed_transcript|3/4|n.487+109T>G||||||	single Ig and TIR domain containing
586573	4_108511366_A_G	0.297297297297297	0.5	0.956521739130435	A|intron_variant|MODIFIER|SIGIRR|ENSG00000185187|transcript|ENST00000431843.7|protein_coding|3/9|n.207-146G>T||||||,A|intron_variant|MODIFIER|SIGIRR|ENSG00000185187|transcript|ENST00000397632.7|protein_coding|3/9|n.207-146G>T||||||,A|intron_variant|MODIFIER|SIGIRR|ENSG00000185187|transcript|ENST00000332725.7|protein_coding|3/9|n.207-146G>T||||||,A|intron_variant|MODIFIER|SIGIRR|ENSG00000185187|transcript|ENST00000527295.5|retained_intron|2/6|n.323-146G>T||||||,A|intron_variant|MODIFIER|SIGIRR|ENSG00000185187|transcript|ENST00000531205.5|protein_coding|2/7|n.207-146G>T||||||,A|intron_variant|MODIFIER|SIGIRR|ENSG00000185187|transcript|ENST00000528209.5|protein_coding|2/6|c.-71-146G>T||||||WARNING_TRANSCRIPT_NO_STOP_CODON,A|intron_variant|MODIFIER|SIGIRR|ENSG00000185187|transcript|ENST00000534217.5|processed_transcript|2/5|n.323-146G>T||||||,A|intron_variant|MODIFIER|SIGIRR|ENSG00000185187|transcript|ENST00000526788.5|processed_transcript|1/3|n.102-146G>T||||||,A|intron_variant|MODIFIER|SIGIRR|ENSG00000185187|transcript|ENST00000530494.1|protein_coding|3/4|c.206+343G>T||||||WARNING_TRANSCRIPT_INCOMPLETE,A|intron_variant|MODIFIER|SIGIRR|ENSG00000185187|transcript|ENST00000529486.5|processed_transcript|3/5|n.536-146G>T||||||,A|intron_variant|MODIFIER|SIGIRR|ENSG00000185187|transcript|ENST00000530683.5|processed_transcript|2/4|n.349-146G>T||||||,A|intron_variant|MODIFIER|SIGIRR|ENSG00000185187|transcript|ENST00000528116.5|processed_transcript|3/4|n.550-146G>T||||||,A|intron_variant|MODIFIER|SIGIRR|ENSG00000185187|transcript|ENST00000527136.1|processed_transcript|2/3|n.377-146G>T||||||,A|intron_variant|MODIFIER|SIGIRR|ENSG00000185187|transcript|ENST00000525299.5|processed_transcript|1/5|n.110-146G>T||||||,A|intron_variant|MODIFIER|SIGIRR|ENSG00000185187|transcript|ENST00000528698.5|processed_transcript|2/4|n.346+343G>T||||||	single Ig and TIR domain containing
586574	4_108511807_G_T	0.388888888888889	0	1	G|intron_variant|MODIFIER|SIGIRR|ENSG00000185187|transcript|ENST00000431843.7|protein_coding|2/9|n.7+483G>C||||||,G|intron_variant|MODIFIER|SIGIRR|ENSG00000185187|transcript|ENST00000397632.7|protein_coding|2/9|n.7+483G>C||||||,G|intron_variant|MODIFIER|SIGIRR|ENSG00000185187|transcript|ENST00000332725.7|protein_coding|2/9|n.7+483G>C||||||,G|intron_variant|MODIFIER|SIGIRR|ENSG00000185187|transcript|ENST00000527295.5|retained_intron|2/6|n.322+483G>C||||||,G|intron_variant|MODIFIER|SIGIRR|ENSG00000185187|transcript|ENST00000531205.5|protein_coding|1/7|n.7+483G>C||||||,G|intron_variant|MODIFIER|SIGIRR|ENSG00000185187|transcript|ENST00000528209.5|protein_coding|2/6|c.-72+483G>C||||||WARNING_TRANSCRIPT_NO_STOP_CODON,G|intron_variant|MODIFIER|SIGIRR|ENSG00000185187|transcript|ENST00000534217.5|processed_transcript|2/5|n.322+483G>C||||||,G|intron_variant|MODIFIER|SIGIRR|ENSG00000185187|transcript|ENST00000526788.5|processed_transcript|1/3|n.102-1179G>C||||||,G|intron_variant|MODIFIER|SIGIRR|ENSG00000185187|transcript|ENST00000530494.1|protein_coding|2/4|c.7+483G>C||||||WARNING_TRANSCRIPT_INCOMPLETE,G|intron_variant|MODIFIER|SIGIRR|ENSG00000185187|transcript|ENST00000529486.5|processed_transcript|2/5|n.328-284G>C||||||,G|intron_variant|MODIFIER|SIGIRR|ENSG00000185187|transcript|ENST00000530683.5|processed_transcript|1/4|n.149+483G>C||||||,G|intron_variant|MODIFIER|SIGIRR|ENSG00000185187|transcript|ENST00000528116.5|processed_transcript|2/4|n.350+475G>C||||||,G|intron_variant|MODIFIER|SIGIRR|ENSG00000185187|transcript|ENST00000527136.1|processed_transcript|1/3|n.178-492G>C||||||,G|intron_variant|MODIFIER|SIGIRR|ENSG00000185187|transcript|ENST00000528058.1|protein_coding|2/3|c.-52-77G>C||||||WARNING_TRANSCRIPT_NO_STOP_CODON,G|intron_variant|MODIFIER|SIGIRR|ENSG00000185187|transcript|ENST00000525299.5|processed_transcript|1/5|n.110-1179G>C||||||,G|intron_variant|MODIFIER|SIGIRR|ENSG00000185187|transcript|ENST00000528698.5|processed_transcript|1/4|n.147+483G>C||||||	single Ig and TIR domain containing
586575	4_108515851_C_T	0.428571428571429	0.615384615384615	1	G|intron_variant|MODIFIER|SIGIRR|ENSG00000185187|transcript|ENST00000431843.7|protein_coding|2/9|n.7+148A>C||||||,G|intron_variant|MODIFIER|SIGIRR|ENSG00000185187|transcript|ENST00000397632.7|protein_coding|2/9|n.7+148A>C||||||,G|intron_variant|MODIFIER|SIGIRR|ENSG00000185187|transcript|ENST00000332725.7|protein_coding|2/9|n.7+148A>C||||||,G|intron_variant|MODIFIER|SIGIRR|ENSG00000185187|transcript|ENST00000527295.5|retained_intron|2/6|n.322+148A>C||||||,G|intron_variant|MODIFIER|SIGIRR|ENSG00000185187|transcript|ENST00000531205.5|protein_coding|1/7|n.7+148A>C||||||,G|intron_variant|MODIFIER|SIGIRR|ENSG00000185187|transcript|ENST00000528209.5|protein_coding|2/6|c.-72+148A>C||||||WARNING_TRANSCRIPT_NO_STOP_CODON,G|intron_variant|MODIFIER|SIGIRR|ENSG00000185187|transcript|ENST00000534217.5|processed_transcript|2/5|n.322+148A>C||||||,G|intron_variant|MODIFIER|SIGIRR|ENSG00000185187|transcript|ENST00000526788.5|processed_transcript|1/3|n.102-1514A>C||||||,G|intron_variant|MODIFIER|SIGIRR|ENSG00000185187|transcript|ENST00000530494.1|protein_coding|2/4|c.7+148A>C||||||WARNING_TRANSCRIPT_INCOMPLETE,G|intron_variant|MODIFIER|SIGIRR|ENSG00000185187|transcript|ENST00000529486.5|processed_transcript|2/5|n.327+148A>C||||||,G|intron_variant|MODIFIER|SIGIRR|ENSG00000185187|transcript|ENST00000530683.5|processed_transcript|1/4|n.149+148A>C||||||,G|intron_variant|MODIFIER|SIGIRR|ENSG00000185187|transcript|ENST00000528116.5|processed_transcript|2/4|n.350+140A>C||||||,G|intron_variant|MODIFIER|SIGIRR|ENSG00000185187|transcript|ENST00000527136.1|processed_transcript|1/3|n.178-827A>C||||||,G|intron_variant|MODIFIER|SIGIRR|ENSG00000185187|transcript|ENST00000528058.1|protein_coding|2/3|c.-53+148A>C||||||WARNING_TRANSCRIPT_NO_STOP_CODON,G|intron_variant|MODIFIER|SIGIRR|ENSG00000185187|transcript|ENST00000525299.5|processed_transcript|1/5|n.110-1514A>C||||||,G|intron_variant|MODIFIER|SIGIRR|ENSG00000185187|transcript|ENST00000528698.5|processed_transcript|1/4|n.147+148A>C||||||,G|non_coding_transcript_exon_variant|MODIFIER|SIGIRR|ENSG00000185187|transcript|ENST00000525070.1|retained_intron|2/2|n.475A>C||||||	single Ig and TIR domain containing
586576	4_108519944_G_C	0.333333333333333	0.478260869565217	1	A|intron_variant|MODIFIER|SIGIRR|ENSG00000185187|transcript|ENST00000431843.7|protein_coding|2/9|n.7+53C>T||||||,A|intron_variant|MODIFIER|SIGIRR|ENSG00000185187|transcript|ENST00000397632.7|protein_coding|2/9|n.7+53C>T||||||,A|intron_variant|MODIFIER|SIGIRR|ENSG00000185187|transcript|ENST00000332725.7|protein_coding|2/9|n.7+53C>T||||||,A|intron_variant|MODIFIER|SIGIRR|ENSG00000185187|transcript|ENST00000527295.5|retained_intron|2/6|n.322+53C>T||||||,A|intron_variant|MODIFIER|SIGIRR|ENSG00000185187|transcript|ENST00000531205.5|protein_coding|1/7|n.7+53C>T||||||,A|intron_variant|MODIFIER|SIGIRR|ENSG00000185187|transcript|ENST00000528209.5|protein_coding|2/6|c.-72+53C>T||||||WARNING_TRANSCRIPT_NO_STOP_CODON,A|intron_variant|MODIFIER|SIGIRR|ENSG00000185187|transcript|ENST00000534217.5|processed_transcript|2/5|n.322+53C>T||||||,A|intron_variant|MODIFIER|SIGIRR|ENSG00000185187|transcript|ENST00000526788.5|processed_transcript|1/3|n.102-1609C>T||||||,A|intron_variant|MODIFIER|SIGIRR|ENSG00000185187|transcript|ENST00000530494.1|protein_coding|2/4|c.7+53C>T||||||WARNING_TRANSCRIPT_INCOMPLETE,A|intron_variant|MODIFIER|SIGIRR|ENSG00000185187|transcript|ENST00000529486.5|processed_transcript|2/5|n.327+53C>T||||||,A|intron_variant|MODIFIER|SIGIRR|ENSG00000185187|transcript|ENST00000530683.5|processed_transcript|1/4|n.149+53C>T||||||,A|intron_variant|MODIFIER|SIGIRR|ENSG00000185187|transcript|ENST00000528116.5|processed_transcript|2/4|n.350+45C>T||||||,A|intron_variant|MODIFIER|SIGIRR|ENSG00000185187|transcript|ENST00000527136.1|processed_transcript|1/3|n.178-922C>T||||||,A|intron_variant|MODIFIER|SIGIRR|ENSG00000185187|transcript|ENST00000528058.1|protein_coding|2/3|c.-53+53C>T||||||WARNING_TRANSCRIPT_NO_STOP_CODON,A|intron_variant|MODIFIER|SIGIRR|ENSG00000185187|transcript|ENST00000525299.5|processed_transcript|1/5|n.110-1609C>T||||||,A|intron_variant|MODIFIER|SIGIRR|ENSG00000185187|transcript|ENST00000528698.5|processed_transcript|1/4|n.147+53C>T||||||,A|non_coding_transcript_exon_variant|MODIFIER|SIGIRR|ENSG00000185187|transcript|ENST00000525070.1|retained_intron|2/2|n.380C>T||||||	single Ig and TIR domain containing
586577	4_108523634_A_C	0.318181818181818	0.458333333333333	1	G|intron_variant|MODIFIER|SIGIRR|ENSG00000185187|transcript|ENST00000431843.7|protein_coding|1/9|n.-154+1956T>C||||||,G|intron_variant|MODIFIER|SIGIRR|ENSG00000185187|transcript|ENST00000397632.7|protein_coding|1/9|n.-153-2840T>C||||||,G|intron_variant|MODIFIER|SIGIRR|ENSG00000185187|transcript|ENST00000332725.7|protein_coding|1/9|n.-153-2840T>C||||||,G|intron_variant|MODIFIER|SIGIRR|ENSG00000185187|transcript|ENST00000527295.5|retained_intron|1/6|n.163-2840T>C||||||,G|intron_variant|MODIFIER|SIGIRR|ENSG00000185187|transcript|ENST00000528209.5|protein_coding|1/6|c.-232+1956T>C||||||WARNING_TRANSCRIPT_NO_STOP_CODON,G|intron_variant|MODIFIER|SIGIRR|ENSG00000185187|transcript|ENST00000534217.5|processed_transcript|1/5|n.162+1956T>C||||||,G|intron_variant|MODIFIER|SIGIRR|ENSG00000185187|transcript|ENST00000526788.5|processed_transcript|1/3|n.101+1956T>C||||||,G|intron_variant|MODIFIER|SIGIRR|ENSG00000185187|transcript|ENST00000530494.1|protein_coding|1/4|c.-154+1956T>C||||||WARNING_TRANSCRIPT_INCOMPLETE,G|intron_variant|MODIFIER|SIGIRR|ENSG00000185187|transcript|ENST00000529486.5|processed_transcript|1/5|n.167+1956T>C||||||,G|intron_variant|MODIFIER|SIGIRR|ENSG00000185187|transcript|ENST00000528116.5|processed_transcript|1/4|n.182+1956T>C||||||,G|intron_variant|MODIFIER|SIGIRR|ENSG00000185187|transcript|ENST00000525070.1|retained_intron|1/1|n.167+1956T>C||||||,G|intron_variant|MODIFIER|SIGIRR|ENSG00000185187|transcript|ENST00000527136.1|processed_transcript|1/3|n.177+1956T>C||||||,G|intron_variant|MODIFIER|SIGIRR|ENSG00000185187|transcript|ENST00000528058.1|protein_coding|1/3|c.-213+1956T>C||||||WARNING_TRANSCRIPT_NO_STOP_CODON,G|intron_variant|MODIFIER|SIGIRR|ENSG00000185187|transcript|ENST00000525299.5|processed_transcript|1/5|n.109+1956T>C||||||	single Ig and TIR domain containing
586578	4_108531798_T_C	0.318181818181818	0.461538461538462	1	C|5_prime_UTR_variant|MODIFIER|SIGIRR|ENSG00000185187|transcript|ENST00000431843.7|protein_coding|1/10|n.-266A>G|||||5061|,C|5_prime_UTR_variant|MODIFIER|SIGIRR|ENSG00000185187|transcript|ENST00000528209.5|protein_coding|1/7|c.-344A>G|||||6800|WARNING_TRANSCRIPT_NO_STOP_CODON,C|5_prime_UTR_variant|MODIFIER|SIGIRR|ENSG00000185187|transcript|ENST00000530494.1|protein_coding|1/5|c.-266A>G|||||5061|WARNING_TRANSCRIPT_INCOMPLETE,C|5_prime_UTR_variant|MODIFIER|SIGIRR|ENSG00000185187|transcript|ENST00000528058.1|protein_coding|1/4|c.-325A>G|||||5679|WARNING_TRANSCRIPT_NO_STOP_CODON,C|intron_variant|MODIFIER|SIGIRR|ENSG00000185187|transcript|ENST00000397632.7|protein_coding|1/9|n.-154+2359A>G||||||,C|intron_variant|MODIFIER|SIGIRR|ENSG00000185187|transcript|ENST00000332725.7|protein_coding|1/9|n.-154+2390A>G||||||,C|intron_variant|MODIFIER|SIGIRR|ENSG00000185187|transcript|ENST00000527295.5|retained_intron|1/6|n.162+2359A>G||||||,C|non_coding_transcript_exon_variant|MODIFIER|SIGIRR|ENSG00000185187|transcript|ENST00000431843.7|protein_coding|1/10|n.-266A>G||||||,C|non_coding_transcript_exon_variant|MODIFIER|SIGIRR|ENSG00000185187|transcript|ENST00000534217.5|processed_transcript|1/6|n.50A>G||||||,C|non_coding_transcript_exon_variant|MODIFIER|SIGIRR|ENSG00000185187|transcript|ENST00000529486.5|processed_transcript|1/6|n.55A>G||||||,C|non_coding_transcript_exon_variant|MODIFIER|SIGIRR|ENSG00000185187|transcript|ENST00000528116.5|processed_transcript|1/5|n.70A>G||||||,C|non_coding_transcript_exon_variant|MODIFIER|SIGIRR|ENSG00000185187|transcript|ENST00000525070.1|retained_intron|1/2|n.55A>G||||||,C|non_coding_transcript_exon_variant|MODIFIER|SIGIRR|ENSG00000185187|transcript|ENST00000527136.1|processed_transcript|1/4|n.65A>G||||||	single Ig and TIR domain containing
586579	4_108534361_T_C	0.37037037037037	0.387096774193548	1	G|intron_variant|MODIFIER|ANO9|ENSG00000185101|transcript|ENST00000332826.7|protein_coding|20/22|n.1935-178A>C||||||,G|intron_variant|MODIFIER|ANO9|ENSG00000185101|transcript|ENST00000528927.5|retained_intron|19/21|n.2046-178A>C||||||,G|intron_variant|MODIFIER|ANO9|ENSG00000185101|transcript|ENST00000532094.5|retained_intron|13/15|n.4640-178A>C||||||,G|intron_variant|MODIFIER|ANO9|ENSG00000185101|transcript|ENST00000526142.5|retained_intron|9/10|n.1942-178A>C||||||,G|intron_variant|MODIFIER|ANO9|ENSG00000185101|transcript|ENST00000534161.5|retained_intron|11/13|n.1308-178A>C||||||,G|non_coding_transcript_exon_variant|MODIFIER|ANO9|ENSG00000185101|transcript|ENST00000524802.1|retained_intron|1/3|n.249A>C||||||	anoctamin 9
586580	4_108534736_A_G	0.521739130434783	0.333333333333333	1	A|intron_variant|MODIFIER|ANO9|ENSG00000185101|transcript|ENST00000332826.7|protein_coding|19/22|n.1787-282C>T||||||,A|intron_variant|MODIFIER|ANO9|ENSG00000185101|transcript|ENST00000528927.5|retained_intron|18/21|n.1898-282C>T||||||,A|intron_variant|MODIFIER|ANO9|ENSG00000185101|transcript|ENST00000534161.5|retained_intron|10/13|n.1160-282C>T||||||,A|non_coding_transcript_exon_variant|MODIFIER|ANO9|ENSG00000185101|transcript|ENST00000532094.5|retained_intron|13/16|n.4210C>T||||||,A|non_coding_transcript_exon_variant|MODIFIER|ANO9|ENSG00000185101|transcript|ENST00000526142.5|retained_intron|9/11|n.1512C>T||||||	anoctamin 9
586581	4_108537568_G_T	0.206896551724138	0	1	G|non_coding_transcript_exon_variant|MODIFIER|ANO9|ENSG00000185101|transcript|ENST00000332826.7|protein_coding|14/23|n.1195T>C||||||,G|non_coding_transcript_exon_variant|MODIFIER|ANO9|ENSG00000185101|transcript|ENST00000528927.5|retained_intron|13/22|n.1306T>C||||||,G|non_coding_transcript_exon_variant|MODIFIER|ANO9|ENSG00000185101|transcript|ENST00000532094.5|retained_intron|9/16|n.3065T>C||||||,G|non_coding_transcript_exon_variant|MODIFIER|ANO9|ENSG00000185101|transcript|ENST00000526142.5|retained_intron|4/11|n.469T>C||||||,G|non_coding_transcript_exon_variant|MODIFIER|ANO9|ENSG00000185101|transcript|ENST00000534161.5|retained_intron|5/14|n.568T>C||||||	anoctamin 9
586582	4_108546417_A_T	1	0	0	A|intron_variant|MODIFIER|ANO9|ENSG00000185101|transcript|ENST00000332826.7|protein_coding|4/22|n.351-382C>T||||||,A|intron_variant|MODIFIER|ANO9|ENSG00000185101|transcript|ENST00000528927.5|retained_intron|4/21|n.382-382C>T||||||,A|non_coding_transcript_exon_variant|MODIFIER|ANO9|ENSG00000185101|transcript|ENST00000532094.5|retained_intron|4/16|n.1298C>T||||||	anoctamin 9
586583	4_108546608_T_A	0.40625	0.535714285714286	1	C|intron_variant|MODIFIER|ANO9|ENSG00000185101|transcript|ENST00000332826.7|protein_coding|4/22|n.350+179A>G||||||,C|intron_variant|MODIFIER|ANO9|ENSG00000185101|transcript|ENST00000528927.5|retained_intron|4/21|n.381+179A>G||||||,C|non_coding_transcript_exon_variant|MODIFIER|ANO9|ENSG00000185101|transcript|ENST00000532094.5|retained_intron|4/16|n.599A>G||||||	anoctamin 9
586584	4_108547728_G_A	0.44	0.636363636363636	1	C|intron_variant|MODIFIER|ANO9|ENSG00000185101|transcript|ENST00000332826.7|protein_coding|3/22|n.205-158A>G||||||,C|intron_variant|MODIFIER|ANO9|ENSG00000185101|transcript|ENST00000528927.5|retained_intron|3/21|n.236-158A>G||||||,C|intron_variant|MODIFIER|ANO9|ENSG00000185101|transcript|ENST00000532094.5|retained_intron|3/15|n.275-158A>G||||||	anoctamin 9
586585	4_108560162_A_C	0.32258064516129	1	1	A|intron_variant|MODIFIER|ANO9|ENSG00000185101|transcript|ENST00000332826.7|protein_coding|1/22|n.7-561C>T||||||,A|intron_variant|MODIFIER|ANO9|ENSG00000185101|transcript|ENST00000528927.5|retained_intron|1/21|n.38-561C>T||||||,A|intron_variant|MODIFIER|ANO9|ENSG00000185101|transcript|ENST00000532094.5|retained_intron|1/15|n.77-561C>T||||||	anoctamin 9
586586	4_108562700_A_T	0.375	1	1	G|intron_variant|MODIFIER|ANO9|ENSG00000185101|transcript|ENST00000332826.7|protein_coding|1/22|n.7-3303G>C||||||,G|intron_variant|MODIFIER|ANO9|ENSG00000185101|transcript|ENST00000528927.5|retained_intron|1/21|n.38-3303G>C||||||,G|intron_variant|MODIFIER|ANO9|ENSG00000185101|transcript|ENST00000532094.5|retained_intron|1/15|n.77-3303G>C||||||	anoctamin 9
586587	4_108565652_T_C	0.379310344827586	1	1	T|intron_variant|MODIFIER|ANO9|ENSG00000185101|transcript|ENST00000332826.7|protein_coding|1/22|n.7-3461G>A||||||,T|intron_variant|MODIFIER|ANO9|ENSG00000185101|transcript|ENST00000528927.5|retained_intron|1/21|n.38-3461G>A||||||,T|intron_variant|MODIFIER|ANO9|ENSG00000185101|transcript|ENST00000532094.5|retained_intron|1/15|n.77-3461G>A||||||	anoctamin 9
586588	4_108565951_C_A	0.321428571428571	1	1	G|intron_variant|MODIFIER|ANO9|ENSG00000185101|transcript|ENST00000332826.7|protein_coding|1/22|n.7-3713A>C||||||,G|intron_variant|MODIFIER|ANO9|ENSG00000185101|transcript|ENST00000528927.5|retained_intron|1/21|n.38-3713A>C||||||,G|intron_variant|MODIFIER|ANO9|ENSG00000185101|transcript|ENST00000532094.5|retained_intron|1/15|n.77-3713A>C||||||	anoctamin 9
586589	4_108569408_A_G	1	0	1	G|intron_variant|MODIFIER|ANO9|ENSG00000185101|transcript|ENST00000332826.7|protein_coding|1/22|n.6+3259T>C||||||,G|intron_variant|MODIFIER|ANO9|ENSG00000185101|transcript|ENST00000528927.5|retained_intron|1/21|n.37+3259T>C||||||,G|intron_variant|MODIFIER|ANO9|ENSG00000185101|transcript|ENST00000532094.5|retained_intron|1/15|n.76+3259T>C||||||	anoctamin 9
586590	4_108572097_G_A	0.5	0	0	C|intron_variant|MODIFIER|ANO9|ENSG00000185101|transcript|ENST00000332826.7|protein_coding|1/22|n.6+2982C>G||||||,C|intron_variant|MODIFIER|ANO9|ENSG00000185101|transcript|ENST00000528927.5|retained_intron|1/21|n.37+2982C>G||||||,C|intron_variant|MODIFIER|ANO9|ENSG00000185101|transcript|ENST00000532094.5|retained_intron|1/15|n.76+2982C>G||||||	anoctamin 9
586591	4_108579693_A_G	0.290322580645161	1	0.952380952380952	A|intron_variant|MODIFIER|ANO9|ENSG00000185101|transcript|ENST00000332826.7|protein_coding|1/22|n.6+2716G>T||||||,A|intron_variant|MODIFIER|ANO9|ENSG00000185101|transcript|ENST00000528927.5|retained_intron|1/21|n.37+2716G>T||||||,A|intron_variant|MODIFIER|ANO9|ENSG00000185101|transcript|ENST00000532094.5|retained_intron|1/15|n.76+2716G>T||||||	anoctamin 9
586592	4_108586085_C_T	0.315789473684211	1	1	A|intron_variant|MODIFIER|ANO9|ENSG00000185101|transcript|ENST00000332826.7|protein_coding|1/22|n.6+2702C>T||||||,A|intron_variant|MODIFIER|ANO9|ENSG00000185101|transcript|ENST00000528927.5|retained_intron|1/21|n.37+2702C>T||||||,A|intron_variant|MODIFIER|ANO9|ENSG00000185101|transcript|ENST00000532094.5|retained_intron|1/15|n.76+2702C>T||||||	anoctamin 9
586593	4_108590042_G_A	0.419354838709677	0.464285714285714	0	C|intron_variant|MODIFIER|ANO9|ENSG00000185101|transcript|ENST00000332826.7|protein_coding|1/22|n.6+1578T>G||||||,C|intron_variant|MODIFIER|ANO9|ENSG00000185101|transcript|ENST00000528927.5|retained_intron|1/21|n.37+1578T>G||||||,C|intron_variant|MODIFIER|ANO9|ENSG00000185101|transcript|ENST00000532094.5|retained_intron|1/15|n.76+1578T>G||||||	anoctamin 9
586594	4_108607348_G_A	0.84375	0	0	INTERGENIC	NA
586595	4_108610168_C_T	0.344827586206897	0.666666666666667	0	INTERGENIC	NA
586596	4_108611274_G_A	0.344827586206897	0.578947368421053	0	T|intron_variant|MODIFIER|PTDSS2|ENSG00000174915|transcript|ENST00000308020.6|protein_coding|2/11|n.284+2258C>T||||||,T|intron_variant|MODIFIER|PTDSS2|ENSG00000174915|transcript|ENST00000525727.5|retained_intron|2/3|n.393+2258C>T||||||,T|intron_variant|MODIFIER|PTDSS2|ENSG00000174915|transcript|ENST00000526878.5|retained_intron|1/11|n.1615+2258C>T||||||,T|intron_variant|MODIFIER|PTDSS2|ENSG00000174915|transcript|ENST00000532614.5|processed_transcript|2/3|n.254+2258C>T||||||,T|intron_variant|MODIFIER|PTDSS2|ENSG00000174915|transcript|ENST00000531520.5|nonsense_mediated_decay|3/6|n.*150+2258C>T||||||,T|intron_variant|MODIFIER|PTDSS2|ENSG00000174915|transcript|ENST00000527479.5|nonsense_mediated_decay|3/4|n.*246+2258C>T||||||	phosphatidylserine synthase 2
586597	4_108612438_T_A	0.285714285714286	0.666666666666667	0	C|intron_variant|MODIFIER|PTDSS2|ENSG00000174915|transcript|ENST00000308020.6|protein_coding|2/11|n.285-1319G>C||||||,C|intron_variant|MODIFIER|PTDSS2|ENSG00000174915|transcript|ENST00000525727.5|retained_intron|2/3|n.394-1319G>C||||||,C|intron_variant|MODIFIER|PTDSS2|ENSG00000174915|transcript|ENST00000526878.5|retained_intron|1/11|n.1616-1319G>C||||||,C|intron_variant|MODIFIER|PTDSS2|ENSG00000174915|transcript|ENST00000532614.5|processed_transcript|2/3|n.255-6509G>C||||||,C|intron_variant|MODIFIER|PTDSS2|ENSG00000174915|transcript|ENST00000531520.5|nonsense_mediated_decay|3/6|n.*151-1319G>C||||||,C|intron_variant|MODIFIER|PTDSS2|ENSG00000174915|transcript|ENST00000527479.5|nonsense_mediated_decay|3/4|n.*247-1319G>C||||||	phosphatidylserine synthase 2
586598	4_108615712_C_A	0.4	0.379310344827586	0	A|intron_variant|MODIFIER|PTDSS2|ENSG00000174915|transcript|ENST00000308020.6|protein_coding|4/11|n.435+977G>A||||||,A|intron_variant|MODIFIER|PTDSS2|ENSG00000174915|transcript|ENST00000526878.5|retained_intron|3/11|n.1766+977G>A||||||,A|intron_variant|MODIFIER|PTDSS2|ENSG00000174915|transcript|ENST00000532614.5|processed_transcript|3/3|n.322+977G>A||||||,A|intron_variant|MODIFIER|PTDSS2|ENSG00000174915|transcript|ENST00000531520.5|nonsense_mediated_decay|5/6|n.*301+977G>A||||||,A|non_coding_transcript_exon_variant|MODIFIER|PTDSS2|ENSG00000174915|transcript|ENST00000530087.1|processed_transcript|3/3|n.131G>A||||||	phosphatidylserine synthase 2
586599	4_108620343_C_T	0.214285714285714	0.444444444444444	0	T|intron_variant|MODIFIER|PTDSS2|ENSG00000174915|transcript|ENST00000308020.6|protein_coding|4/11|n.435+2137G>T||||||,T|intron_variant|MODIFIER|PTDSS2|ENSG00000174915|transcript|ENST00000526878.5|retained_intron|3/11|n.1766+2137G>T||||||,T|intron_variant|MODIFIER|PTDSS2|ENSG00000174915|transcript|ENST00000532614.5|processed_transcript|3/3|n.322+2137G>T||||||,T|intron_variant|MODIFIER|PTDSS2|ENSG00000174915|transcript|ENST00000531520.5|nonsense_mediated_decay|5/6|n.*301+2137G>T||||||	phosphatidylserine synthase 2
586600	4_108620847_T_C	0.423076923076923	0.722222222222222	0	INTERGENIC	NA
586601	4_108625861_C_T	0.34375	0.894736842105263	1	C|intron_variant|MODIFIER|RNH1|ENSG00000023191|transcript|ENST00000534797.5|protein_coding|7/8|n.1127+1047C>G||||||,C|intron_variant|MODIFIER|RNH1|ENSG00000023191|transcript|ENST00000397615.6|protein_coding|9/10|n.1127+1047C>G||||||,C|intron_variant|MODIFIER|RNH1|ENSG00000023191|transcript|ENST00000397604.7|protein_coding|8/9|n.1127+1047C>G||||||,C|intron_variant|MODIFIER|RNH1|ENSG00000023191|transcript|ENST00000525522.5|retained_intron|7/8|n.2847+1047C>G||||||,C|intron_variant|MODIFIER|RNH1|ENSG00000023191|transcript|ENST00000438658.6|protein_coding|8/9|n.1127+1047C>G||||||,C|intron_variant|MODIFIER|RNH1|ENSG00000023191|transcript|ENST00000356187.9|protein_coding|8/9|n.1127+1047C>G||||||,C|intron_variant|MODIFIER|RNH1|ENSG00000023191|transcript|ENST00000529768.5|protein_coding|3/3|n.509+1047C>G||||||,C|intron_variant|MODIFIER|RNH1|ENSG00000023191|transcript|ENST00000397614.5|protein_coding|8/9|n.1127+1047C>G||||||,C|intron_variant|MODIFIER|RNH1|ENSG00000023191|transcript|ENST00000354420.7|protein_coding|9/10|n.1127+1047C>G||||||,C|intron_variant|MODIFIER|RNH1|ENSG00000023191|transcript|ENST00000525701.5|nonsense_mediated_decay|8/9|n.*1030+1047C>G||||||,C|intron_variant|MODIFIER|RNH1|ENSG00000023191|transcript|ENST00000533410.5|protein_coding|9/10|n.1127+1047C>G||||||,C|intron_variant|MODIFIER|RNH1|ENSG00000023191|transcript|ENST00000524464.5|nonsense_mediated_decay|5/5|n.*213+1047C>G||||||	ribonuclease/angiogenin inhibitor 1
586602	4_108638283_T_C	0.25	0.344827586206897	0	T|intron_variant|MODIFIER|RNH1|ENSG00000023191|transcript|ENST00000534797.5|protein_coding|3/8|n.444-227C>A||||||,T|intron_variant|MODIFIER|RNH1|ENSG00000023191|transcript|ENST00000397615.6|protein_coding|5/10|n.444-227C>A||||||,T|intron_variant|MODIFIER|RNH1|ENSG00000023191|transcript|ENST00000397604.7|protein_coding|4/9|n.444-227C>A||||||,T|intron_variant|MODIFIER|RNH1|ENSG00000023191|transcript|ENST00000438658.6|protein_coding|4/9|n.444-227C>A||||||,T|intron_variant|MODIFIER|RNH1|ENSG00000023191|transcript|ENST00000356187.9|protein_coding|4/9|n.444-227C>A||||||,T|intron_variant|MODIFIER|RNH1|ENSG00000023191|transcript|ENST00000527485.5|protein_coding|4/4|c.444-227C>A||||||WARNING_TRANSCRIPT_INCOMPLETE,T|intron_variant|MODIFIER|RNH1|ENSG00000023191|transcript|ENST00000529368.5|protein_coding|4/4|c.444-227C>A||||||WARNING_TRANSCRIPT_NO_STOP_CODON,T|intron_variant|MODIFIER|RNH1|ENSG00000023191|transcript|ENST00000529115.5|nonsense_mediated_decay|4/5|n.368-227C>A||||||,T|intron_variant|MODIFIER|RNH1|ENSG00000023191|transcript|ENST00000529306.5|protein_coding|5/5|c.444-227C>A||||||WARNING_TRANSCRIPT_NO_STOP_CODON,T|intron_variant|MODIFIER|RNH1|ENSG00000023191|transcript|ENST00000397614.5|protein_coding|4/9|n.444-227C>A||||||,T|intron_variant|MODIFIER|RNH1|ENSG00000023191|transcript|ENST00000354420.7|protein_coding|5/10|n.444-227C>A||||||,T|intron_variant|MODIFIER|RNH1|ENSG00000023191|transcript|ENST00000525701.5|nonsense_mediated_decay|4/9|n.*347-227C>A||||||,T|intron_variant|MODIFIER|RNH1|ENSG00000023191|transcript|ENST00000533410.5|protein_coding|5/10|n.444-227C>A||||||,T|intron_variant|MODIFIER|RNH1|ENSG00000023191|transcript|ENST00000524464.5|nonsense_mediated_decay|3/5|n.215-897C>A||||||,T|non_coding_transcript_exon_variant|MODIFIER|RNH1|ENSG00000023191|transcript|ENST00000525522.5|retained_intron|4/9|n.1937C>A||||||,T|non_coding_transcript_exon_variant|MODIFIER|RNH1|ENSG00000023191|transcript|ENST00000524780.5|retained_intron|4/4|n.1047C>A||||||	ribonuclease/angiogenin inhibitor 1
586603	4_108644448_G_A	1	0.45	0	INTERGENIC	NA
586604	4_108644579_C_T	1	0	0	T|intron_variant|MODIFIER|LRRC56|ENSG00000161328|transcript|ENST00000270115.8|protein_coding|5/13|n.266-1155C>T||||||	leucine rich repeat containing 56
586605	4_108646097_G_T	1	0.407407407407407	0	G|intron_variant|MODIFIER|LRRC56|ENSG00000161328|transcript|ENST00000270115.8|protein_coding|6/13|n.327-783T>G||||||	leucine rich repeat containing 56
586606	4_108647840_A_G	1	0.48	0	C|intron_variant|MODIFIER|LRRC56|ENSG00000161328|transcript|ENST00000270115.8|protein_coding|6/13|n.327-449A>C||||||	leucine rich repeat containing 56
586607	4_108648668_G_A	1	0	0	T|non_coding_transcript_exon_variant|MODIFIER|LRRC56|ENSG00000161328|transcript|ENST00000270115.8|protein_coding|7/14|n.384C>T||||||	leucine rich repeat containing 56
586608	4_108648906_C_T	1	0.451612903225806	0	G|intron_variant|MODIFIER|LRRC56|ENSG00000161328|transcript|ENST00000270115.8|protein_coding|7/13|n.423+30C>G||||||	leucine rich repeat containing 56
586609	4_108649305_C_G	1	0.736842105263158	0	A|intron_variant|MODIFIER|LRRC56|ENSG00000161328|transcript|ENST00000270115.8|protein_coding|9/13|n.796+103G>A||||||	leucine rich repeat containing 56
586610	4_108649433_G_A	1	0.533333333333333	0	A|non_coding_transcript_exon_variant|MODIFIER|LRRC56|ENSG00000161328|transcript|ENST00000270115.8|protein_coding|10/14|n.899G>A||||||	leucine rich repeat containing 56
586611	4_108651634_A_G	1	0.518518518518518	0	C|intron_variant|MODIFIER|LRRC56|ENSG00000161328|transcript|ENST00000270115.8|protein_coding|12/13|n.1182-22T>C||||||	leucine rich repeat containing 56
586612	4_108652340_C_T	1	0	0	G|intron_variant|MODIFIER|LRRC56|ENSG00000161328|transcript|ENST00000270115.8|protein_coding|13/13|n.1315+173A>G||||||	leucine rich repeat containing 56
586613	4_108652467_T_A	1	0	0	G|intron_variant|MODIFIER|LRRC56|ENSG00000161328|transcript|ENST00000270115.8|protein_coding|13/13|n.1316-430A>G||||||	leucine rich repeat containing 56
586614	4_108652735_G_A	1	0.5	0	A|intron_variant|MODIFIER|LRRC56|ENSG00000161328|transcript|ENST00000270115.8|protein_coding|13/13|n.1316-97G>A||||||	leucine rich repeat containing 56
586615	4_108653334_C_G	1	0.458333333333333	0	C|non_coding_transcript_exon_variant|MODIFIER|LRRC56|ENSG00000161328|transcript|ENST00000270115.8|protein_coding|14/14|n.1567G>C||||||	leucine rich repeat containing 56
586616	4_108654020_C_G	1	0.5	0	G|3_prime_UTR_variant|MODIFIER|LRRC56|ENSG00000161328|transcript|ENST00000270115.8|protein_coding|14/14|n.*26C>G|||||26|,G|non_coding_transcript_exon_variant|MODIFIER|LRRC56|ENSG00000161328|transcript|ENST00000270115.8|protein_coding|14/14|n.*26C>G||||||	leucine rich repeat containing 56
586617	4_108654491_T_G	1	1	1	A|splice_region_variant&intron_variant|LOW|LMNTD2|ENSG00000185522|transcript|ENST00000329451.8|protein_coding|10/13|n.1258-6C>T||||||,A|splice_region_variant&intron_variant|LOW|LMNTD2|ENSG00000185522|transcript|ENST00000469990.1|retained_intron|1/3|n.230-6C>T||||||	lamin tail domain containing 2
586618	4_108655687_G_T	1	0	0	C|intron_variant|MODIFIER|LMNTD2|ENSG00000185522|transcript|ENST00000329451.8|protein_coding|9/13|n.1073+35A>G||||||	lamin tail domain containing 2
586619	4_108657312_T_C	1	0	0	G|non_coding_transcript_exon_variant|MODIFIER|LMNTD2|ENSG00000185522|transcript|ENST00000329451.8|protein_coding|9/14|n.1044G>C||||||	lamin tail domain containing 2
586620	4_108657416_G_A	1	0	0	C|non_coding_transcript_exon_variant|MODIFIER|LMNTD2|ENSG00000185522|transcript|ENST00000329451.8|protein_coding|8/14|n.954C>G||||||	lamin tail domain containing 2
586621	4_108658276_A_G	1	0.586206896551724	0	C|intron_variant|MODIFIER|LMNTD2|ENSG00000185522|transcript|ENST00000329451.8|protein_coding|7/13|n.713+57A>G||||||,C|intron_variant|MODIFIER|LMNTD2|ENSG00000185522|transcript|ENST00000441853.5|protein_coding|8/8|c.734+57A>G||||||WARNING_TRANSCRIPT_NO_STOP_CODON	lamin tail domain containing 2
586622	4_108662629_A_G	1	0.35	0	T|synonymous_variant|LOW|LMNTD2|ENSG00000185522|transcript|ENST00000441853.5|protein_coding|6/9|c.471G>A|p.Gln157Gln|616/1051|471/906|157/301||WARNING_TRANSCRIPT_NO_STOP_CODON,T|synonymous_variant|LOW|LMNTD2|ENSG00000185522|transcript|ENST00000486629.1|protein_coding|5/7|c.480G>A|p.Gln160Gln|535/798|480/743|160/246||WARNING_TRANSCRIPT_INCOMPLETE,T|non_coding_transcript_exon_variant|MODIFIER|LMNTD2|ENSG00000185522|transcript|ENST00000329451.8|protein_coding|5/14|n.450G>A||||||,T|non_coding_transcript_exon_variant|MODIFIER|LMNTD2-AS1|ENSG00000254815|transcript|ENST00000527620.5|pseudogene|1/2|n.395C>T||||||	lamin tail domain containing 2 ; LMNTD2 antisense RNA 1
586623	4_108663781_C_G	1	0.529411764705882	0	T|missense_variant|MODERATE|LMNTD2|ENSG00000185522|transcript|ENST00000441853.5|protein_coding|3/9|c.151G>A|p.Ala51Thr|296/1051|151/906|51/301||WARNING_TRANSCRIPT_NO_STOP_CODON,T|missense_variant|MODERATE|LMNTD2|ENSG00000185522|transcript|ENST00000486629.1|protein_coding|2/7|c.160G>A|p.Ala54Thr|215/798|160/743|54/246||WARNING_TRANSCRIPT_INCOMPLETE,T|non_coding_transcript_exon_variant|MODIFIER|LMNTD2|ENSG00000185522|transcript|ENST00000329451.8|protein_coding|2/14|n.130G>A||||||,T|non_coding_transcript_exon_variant|MODIFIER|LMNTD2-AS1|ENSG00000254815|transcript|ENST00000527620.5|pseudogene|1/2|n.1290C>T||||||,T|non_coding_transcript_exon_variant|MODIFIER|LMNTD2|ENSG00000185522|transcript|ENST00000492515.1|retained_intron|2/3|n.271G>A||||||	lamin tail domain containing 2 ; LMNTD2 antisense RNA 1
586624	4_108663791_A_T	1	0.5	0	T|missense_variant|MODERATE|LMNTD2|ENSG00000185522|transcript|ENST00000486629.1|protein_coding|2/7|c.28G>A|p.Glu10Lys|83/798|28/743|10/246||WARNING_TRANSCRIPT_INCOMPLETE,T|intron_variant|MODIFIER|LMNTD2|ENSG00000185522|transcript|ENST00000329451.8|protein_coding|1/13|n.35-37G>A||||||,T|intron_variant|MODIFIER|LMNTD2|ENSG00000185522|transcript|ENST00000441853.5|protein_coding|2/8|c.56-37G>A||||||WARNING_TRANSCRIPT_NO_STOP_CODON,T|intron_variant|MODIFIER|LMNTD2|ENSG00000185522|transcript|ENST00000492515.1|retained_intron|1/2|n.176-37G>A||||||,T|intron_variant|MODIFIER|LMNTD2-AS1|ENSG00000254815|transcript|ENST00000527113.1|pseudogene|1/2|n.43+82C>T||||||,T|non_coding_transcript_exon_variant|MODIFIER|LMNTD2-AS1|ENSG00000254815|transcript|ENST00000527620.5|pseudogene|1/2|n.1422C>T||||||	lamin tail domain containing 2 ; LMNTD2 antisense RNA 1
586625	4_108664063_T_C	1	0	0	G|non_coding_transcript_exon_variant|MODIFIER|MIR210HG|ENSG00000247095|transcript|ENST00000500447.1|pseudogene|2/2|n.1232G>C||||||,G|non_coding_transcript_exon_variant|MODIFIER|MIR210HG|ENSG00000247095|transcript|ENST00000665964.1|pseudogene|2/2|n.1527G>C||||||	MIR210 host gene
586626	4_108665022_C_T	1	0.727272727272727	0	A|non_coding_transcript_exon_variant|MODIFIER|MIR210HG|ENSG00000247095|transcript|ENST00000500447.1|pseudogene|2/2|n.436C>T||||||,A|non_coding_transcript_exon_variant|MODIFIER|MIR210HG|ENSG00000247095|transcript|ENST00000533920.1|pseudogene|2/2|n.771C>T||||||,A|non_coding_transcript_exon_variant|MODIFIER|MIR210HG|ENSG00000247095|transcript|ENST00000528245.1|pseudogene|2/2|n.553C>T||||||,A|non_coding_transcript_exon_variant|MODIFIER|MIR210HG|ENSG00000247095|transcript|ENST00000665964.1|pseudogene|2/2|n.731C>T||||||	MIR210 host gene
586627	4_108669707_G_A	1	0	0	A|non_coding_transcript_exon_variant|MODIFIER|MIR210HG|ENSG00000247095|transcript|ENST00000500447.1|pseudogene|2/2|n.369C>T||||||,A|non_coding_transcript_exon_variant|MODIFIER|MIR210HG|ENSG00000247095|transcript|ENST00000533920.1|pseudogene|2/2|n.704C>T||||||,A|non_coding_transcript_exon_variant|MODIFIER|MIR210HG|ENSG00000247095|transcript|ENST00000528245.1|pseudogene|2/2|n.486C>T||||||,A|non_coding_transcript_exon_variant|MODIFIER|MIR210HG|ENSG00000247095|transcript|ENST00000665964.1|pseudogene|2/2|n.664C>T||||||	MIR210 host gene
586628	4_108670536_T_C	1	0.56	0	G|non_coding_transcript_exon_variant|MODIFIER|MIR210HG|ENSG00000247095|transcript|ENST00000500447.1|pseudogene|2/2|n.234T>C||||||,G|non_coding_transcript_exon_variant|MODIFIER|MIR210HG|ENSG00000247095|transcript|ENST00000533920.1|pseudogene|2/2|n.569T>C||||||,G|non_coding_transcript_exon_variant|MODIFIER|MIR210HG|ENSG00000247095|transcript|ENST00000528245.1|pseudogene|2/2|n.351T>C||||||,G|non_coding_transcript_exon_variant|MODIFIER|MIR210HG|ENSG00000247095|transcript|ENST00000665964.1|pseudogene|2/2|n.529T>C||||||	MIR210 host gene
586629	4_108673440_G_A	1	0.4	0	A|intron_variant|MODIFIER|MIR210HG|ENSG00000247095|transcript|ENST00000500447.1|pseudogene|1/1|n.70-75C>T||||||,A|non_coding_transcript_exon_variant|MODIFIER|MIR210HG|ENSG00000247095|transcript|ENST00000533920.1|pseudogene|2/2|n.330C>T||||||,A|non_coding_transcript_exon_variant|MODIFIER|MIR210HG|ENSG00000247095|transcript|ENST00000534540.1|pseudogene|2/2|n.263C>T||||||,A|non_coding_transcript_exon_variant|MODIFIER|MIR210HG|ENSG00000247095|transcript|ENST00000528245.1|pseudogene|2/2|n.112C>T||||||,A|non_coding_transcript_exon_variant|MODIFIER|MIR210HG|ENSG00000247095|transcript|ENST00000665964.1|pseudogene|2/2|n.290C>T||||||	MIR210 host gene
586630	4_108674922_C_T	1	0	0	INTERGENIC	NA
586631	4_108675291_G_A	1	0	0	INTERGENIC	NA
586632	4_108683782_G_A	1	0	0	INTERGENIC	NA
586633	4_108684570_G_A	1	0.6	0	INTERGENIC	NA
586634	4_108688384_G_A	1	0.454545454545455	0	A|intron_variant|MODIFIER|PHRF1|ENSG00000070047|transcript|ENST00000264555.10|protein_coding|3/17|n.214+2031G>A||||||,A|intron_variant|MODIFIER|PHRF1|ENSG00000070047|transcript|ENST00000416188.3|protein_coding|3/17|n.214+2031G>A||||||,A|intron_variant|MODIFIER|PHRF1|ENSG00000070047|transcript|ENST00000413872.6|protein_coding|3/17|n.211+2031G>A||||||,A|intron_variant|MODIFIER|PHRF1|ENSG00000070047|transcript|ENST00000533464.5|protein_coding|3/17|n.202+2031G>A||||||,A|intron_variant|MODIFIER|PHRF1|ENSG00000070047|transcript|ENST00000534320.5|nonsense_mediated_decay|3/17|n.214+2031G>A||||||	PHD and ring finger domains 1
586635	4_108688412_C_T	1	0.380952380952381	0	T|intron_variant|MODIFIER|PHRF1|ENSG00000070047|transcript|ENST00000264555.10|protein_coding|3/17|n.215-245C>T||||||,T|intron_variant|MODIFIER|PHRF1|ENSG00000070047|transcript|ENST00000416188.3|protein_coding|3/17|n.215-245C>T||||||,T|intron_variant|MODIFIER|PHRF1|ENSG00000070047|transcript|ENST00000413872.6|protein_coding|3/17|n.212-245C>T||||||,T|intron_variant|MODIFIER|PHRF1|ENSG00000070047|transcript|ENST00000533464.5|protein_coding|3/17|n.203-245C>T||||||,T|intron_variant|MODIFIER|PHRF1|ENSG00000070047|transcript|ENST00000534320.5|nonsense_mediated_decay|3/17|n.215-245C>T||||||	PHD and ring finger domains 1
586636	4_108688985_C_T	1	0.615384615384615	0	C|intron_variant|MODIFIER|PHRF1|ENSG00000070047|transcript|ENST00000264555.10|protein_coding|4/17|n.421-1365T>C||||||,C|intron_variant|MODIFIER|PHRF1|ENSG00000070047|transcript|ENST00000416188.3|protein_coding|4/17|n.421-1365T>C||||||,C|intron_variant|MODIFIER|PHRF1|ENSG00000070047|transcript|ENST00000413872.6|protein_coding|4/17|n.418-1365T>C||||||,C|intron_variant|MODIFIER|PHRF1|ENSG00000070047|transcript|ENST00000533464.5|protein_coding|4/17|n.409-1365T>C||||||,C|intron_variant|MODIFIER|PHRF1|ENSG00000070047|transcript|ENST00000534320.5|nonsense_mediated_decay|4/17|n.421-1365T>C||||||	PHD and ring finger domains 1
586637	4_108689171_G_A	1	0.318181818181818	0	C|intron_variant|MODIFIER|PHRF1|ENSG00000070047|transcript|ENST00000264555.10|protein_coding|4/17|n.421-1282G>C||||||,C|intron_variant|MODIFIER|PHRF1|ENSG00000070047|transcript|ENST00000416188.3|protein_coding|4/17|n.421-1282G>C||||||,C|intron_variant|MODIFIER|PHRF1|ENSG00000070047|transcript|ENST00000413872.6|protein_coding|4/17|n.418-1282G>C||||||,C|intron_variant|MODIFIER|PHRF1|ENSG00000070047|transcript|ENST00000533464.5|protein_coding|4/17|n.409-1282G>C||||||,C|intron_variant|MODIFIER|PHRF1|ENSG00000070047|transcript|ENST00000534320.5|nonsense_mediated_decay|4/17|n.421-1282G>C||||||	PHD and ring finger domains 1
586638	4_108692387_T_C	1	0	0	A|intron_variant|MODIFIER|PHRF1|ENSG00000070047|transcript|ENST00000264555.10|protein_coding|4/17|n.421-301G>A||||||,A|intron_variant|MODIFIER|PHRF1|ENSG00000070047|transcript|ENST00000416188.3|protein_coding|4/17|n.421-301G>A||||||,A|intron_variant|MODIFIER|PHRF1|ENSG00000070047|transcript|ENST00000413872.6|protein_coding|4/17|n.418-301G>A||||||,A|intron_variant|MODIFIER|PHRF1|ENSG00000070047|transcript|ENST00000533464.5|protein_coding|4/17|n.409-301G>A||||||,A|intron_variant|MODIFIER|PHRF1|ENSG00000070047|transcript|ENST00000534320.5|nonsense_mediated_decay|4/17|n.421-301G>A||||||	PHD and ring finger domains 1
586639	4_108693121_T_C	1	0.642857142857143	0	C|intron_variant|MODIFIER|PHRF1|ENSG00000070047|transcript|ENST00000264555.10|protein_coding|12/17|n.1454+132T>C||||||,C|intron_variant|MODIFIER|PHRF1|ENSG00000070047|transcript|ENST00000416188.3|protein_coding|12/17|n.1451+132T>C||||||,C|intron_variant|MODIFIER|PHRF1|ENSG00000070047|transcript|ENST00000413872.6|protein_coding|12/17|n.1448+132T>C||||||,C|intron_variant|MODIFIER|PHRF1|ENSG00000070047|transcript|ENST00000533464.5|protein_coding|12/17|n.1442+132T>C||||||,C|intron_variant|MODIFIER|PHRF1|ENSG00000070047|transcript|ENST00000532550.1|retained_intron|3/3|n.347+132T>C||||||,C|intron_variant|MODIFIER|PHRF1|ENSG00000070047|transcript|ENST00000534320.5|nonsense_mediated_decay|12/17|n.1454+132T>C||||||	PHD and ring finger domains 1
586640	4_108693163_A_G	1	0.620689655172414	0	C|intron_variant|MODIFIER|PHRF1|ENSG00000070047|transcript|ENST00000264555.10|protein_coding|13/17|n.1609+60G>C||||||,C|intron_variant|MODIFIER|PHRF1|ENSG00000070047|transcript|ENST00000416188.3|protein_coding|13/17|n.1606+60G>C||||||,C|intron_variant|MODIFIER|PHRF1|ENSG00000070047|transcript|ENST00000413872.6|protein_coding|13/17|n.1603+60G>C||||||,C|intron_variant|MODIFIER|PHRF1|ENSG00000070047|transcript|ENST00000533464.5|protein_coding|13/17|n.1597+60G>C||||||,C|intron_variant|MODIFIER|PHRF1|ENSG00000070047|transcript|ENST00000534320.5|nonsense_mediated_decay|13/17|n.1609+60G>C||||||,C|non_coding_transcript_exon_variant|MODIFIER|PHRF1|ENSG00000070047|transcript|ENST00000532550.1|retained_intron|4/4|n.562G>C||||||	PHD and ring finger domains 1
586641	4_108693778_A_G	1	0.777777777777778	0	C|non_coding_transcript_exon_variant|MODIFIER|PHRF1|ENSG00000070047|transcript|ENST00000264555.10|protein_coding|15/18|n.4346T>C||||||,C|non_coding_transcript_exon_variant|MODIFIER|PHRF1|ENSG00000070047|transcript|ENST00000416188.3|protein_coding|15/18|n.4343T>C||||||,C|non_coding_transcript_exon_variant|MODIFIER|PHRF1|ENSG00000070047|transcript|ENST00000413872.6|protein_coding|15/18|n.4340T>C||||||,C|non_coding_transcript_exon_variant|MODIFIER|PHRF1|ENSG00000070047|transcript|ENST00000533464.5|protein_coding|15/18|n.4334T>C||||||,C|non_coding_transcript_exon_variant|MODIFIER|PHRF1|ENSG00000070047|transcript|ENST00000534320.5|nonsense_mediated_decay|15/18|n.4346T>C||||||	PHD and ring finger domains 1
586642	4_108696260_A_G	1	0.714285714285714	0	A|3_prime_UTR_variant|MODIFIER|PHRF1|ENSG00000070047|transcript|ENST00000534320.5|nonsense_mediated_decay|18/18|n.*248G>A|||||991|,A|non_coding_transcript_exon_variant|MODIFIER|PHRF1|ENSG00000070047|transcript|ENST00000264555.10|protein_coding|18/18|n.4896G>A||||||,A|non_coding_transcript_exon_variant|MODIFIER|PHRF1|ENSG00000070047|transcript|ENST00000416188.3|protein_coding|18/18|n.4893G>A||||||,A|non_coding_transcript_exon_variant|MODIFIER|PHRF1|ENSG00000070047|transcript|ENST00000413872.6|protein_coding|18/18|n.4890G>A||||||,A|non_coding_transcript_exon_variant|MODIFIER|PHRF1|ENSG00000070047|transcript|ENST00000533464.5|protein_coding|18/18|n.4884G>A||||||,A|non_coding_transcript_exon_variant|MODIFIER|PHRF1|ENSG00000070047|transcript|ENST00000534320.5|nonsense_mediated_decay|18/18|n.*248G>A||||||	PHD and ring finger domains 1
586643	4_108696374_T_G	1	0.586206896551724	0	T|synonymous_variant|LOW|IRF7|ENSG00000185507|transcript|ENST00000647801.1|protein_coding|2/3|c.366G>A|p.Arg122Arg|772/891|366/485|122/160||WARNING_TRANSCRIPT_INCOMPLETE,T|synonymous_variant|LOW|IRF7|ENSG00000185507|transcript|ENST00000649187.1|protein_coding|3/5|c.327G>A|p.Arg109Arg|610/745|327/462|109/153||WARNING_TRANSCRIPT_NO_STOP_CODON,T|3_prime_UTR_variant|MODIFIER|IRF7|ENSG00000185507|transcript|ENST00000533190.1|nonsense_mediated_decay|3/3|n.*11G>A|||||11|,T|3_prime_UTR_variant|MODIFIER|IRF7|ENSG00000185507|transcript|ENST00000528413.6|nonsense_mediated_decay|2/9|n.*112G>A|||||112|,T|non_coding_transcript_exon_variant|MODIFIER|IRF7|ENSG00000185507|transcript|ENST00000397566.5|protein_coding|2/9|n.366G>A||||||,T|non_coding_transcript_exon_variant|MODIFIER|IRF7|ENSG00000185507|transcript|ENST00000348655.11|protein_coding|4/10|n.327G>A||||||,T|non_coding_transcript_exon_variant|MODIFIER|IRF7|ENSG00000185507|transcript|ENST00000397570.5|protein_coding|2/8|n.366G>A||||||,T|non_coding_transcript_exon_variant|MODIFIER|IRF7|ENSG00000185507|transcript|ENST00000469048.6|nonsense_mediated_decay|3/9|n.327G>A||||||,T|non_coding_transcript_exon_variant|MODIFIER|IRF7|ENSG00000185507|transcript|ENST00000533182.5|nonsense_mediated_decay|4/9|n.327G>A||||||,T|non_coding_transcript_exon_variant|MODIFIER|IRF7|ENSG00000185507|transcript|ENST00000527160.1|retained_intron|1/2|n.24G>A||||||,T|non_coding_transcript_exon_variant|MODIFIER|IRF7|ENSG00000185507|transcript|ENST00000532096.1|retained_intron|3/5|n.613G>A||||||,T|non_coding_transcript_exon_variant|MODIFIER|IRF7|ENSG00000185507|transcript|ENST00000533190.1|nonsense_mediated_decay|3/3|n.*11G>A||||||,T|non_coding_transcript_exon_variant|MODIFIER|IRF7|ENSG00000185507|transcript|ENST00000528413.6|nonsense_mediated_decay|2/9|n.*112G>A||||||,T|non_coding_transcript_exon_variant|MODIFIER|IRF7|ENSG00000185507|transcript|ENST00000525445.6|protein_coding|4/11|n.327G>A||||||,T|non_coding_transcript_exon_variant|MODIFIER|IRF7|ENSG00000185507|transcript|ENST00000330243.9|protein_coding|3/10|n.366G>A||||||,T|non_coding_transcript_exon_variant|MODIFIER|IRF7|ENSG00000185507|transcript|ENST00000532326.5|nonsense_mediated_decay|4/9|n.327G>A||||||,T|non_coding_transcript_exon_variant|MODIFIER|IRF7|ENSG00000185507|transcript|ENST00000532788.1|nonsense_mediated_decay|3/6|n.366G>A||||||	interferon regulatory factor 7
586644	4_108697338_A_G	1	0.580645161290323	0	T|3_prime_UTR_variant|MODIFIER|CDHR5|ENSG00000099834|transcript|ENST00000397542.7|protein_coding|15/15|n.*384T>A|||||384|,T|3_prime_UTR_variant|MODIFIER|CDHR5|ENSG00000099834|transcript|ENST00000358353.8|protein_coding|15/15|n.*384T>A|||||384|,T|non_coding_transcript_exon_variant|MODIFIER|CDHR5|ENSG00000099834|transcript|ENST00000397542.7|protein_coding|15/15|n.*384T>A||||||,T|non_coding_transcript_exon_variant|MODIFIER|CDHR5|ENSG00000099834|transcript|ENST00000358353.8|protein_coding|15/15|n.*384T>A||||||	cadherin related family member 5
586645	4_108699646_A_G	1	0.428571428571429	0	T|3_prime_UTR_variant|MODIFIER|CDHR5|ENSG00000099834|transcript|ENST00000531177.5|nonsense_mediated_decay|15/15|n.*2187G>A|||||6823|,T|non_coding_transcript_exon_variant|MODIFIER|CDHR5|ENSG00000099834|transcript|ENST00000397542.7|protein_coding|15/15|n.2352G>A||||||,T|non_coding_transcript_exon_variant|MODIFIER|CDHR5|ENSG00000099834|transcript|ENST00000349570.11|protein_coding|14/14|n.1770G>A||||||,T|non_coding_transcript_exon_variant|MODIFIER|CDHR5|ENSG00000099834|transcript|ENST00000531177.5|nonsense_mediated_decay|15/15|n.*2187G>A||||||,T|non_coding_transcript_exon_variant|MODIFIER|CDHR5|ENSG00000099834|transcript|ENST00000358353.8|protein_coding|15/15|n.2334G>A||||||,T|non_coding_transcript_exon_variant|MODIFIER|CDHR5|ENSG00000099834|transcript|ENST00000674088.1|protein_coding|16/16|n.2352G>A||||||	cadherin related family member 5
586646	4_108699901_A_G	1	0.588235294117647	0	G|3_prime_UTR_variant|MODIFIER|CDHR5|ENSG00000099834|transcript|ENST00000531177.5|nonsense_mediated_decay|14/15|n.*1940G>C|||||6393|,G|non_coding_transcript_exon_variant|MODIFIER|CDHR5|ENSG00000099834|transcript|ENST00000397542.7|protein_coding|14/15|n.2105G>C||||||,G|non_coding_transcript_exon_variant|MODIFIER|CDHR5|ENSG00000099834|transcript|ENST00000349570.11|protein_coding|13/14|n.1523G>C||||||,G|non_coding_transcript_exon_variant|MODIFIER|CDHR5|ENSG00000099834|transcript|ENST00000531177.5|nonsense_mediated_decay|14/15|n.*1940G>C||||||,G|non_coding_transcript_exon_variant|MODIFIER|CDHR5|ENSG00000099834|transcript|ENST00000358353.8|protein_coding|14/15|n.2087G>C||||||,G|non_coding_transcript_exon_variant|MODIFIER|CDHR5|ENSG00000099834|transcript|ENST00000674088.1|protein_coding|15/16|n.2105G>C||||||	cadherin related family member 5
586647	4_108700325_T_C	1	0.75	0	G|intron_variant|MODIFIER|CDHR5|ENSG00000099834|transcript|ENST00000397542.7|protein_coding|13/14|n.1961-61T>C||||||,G|intron_variant|MODIFIER|CDHR5|ENSG00000099834|transcript|ENST00000349570.11|protein_coding|12/13|n.1379-61T>C||||||,G|intron_variant|MODIFIER|CDHR5|ENSG00000099834|transcript|ENST00000531177.5|nonsense_mediated_decay|13/14|n.*1796-61T>C||||||,G|intron_variant|MODIFIER|CDHR5|ENSG00000099834|transcript|ENST00000358353.8|protein_coding|13/14|n.1943-61T>C||||||,G|intron_variant|MODIFIER|CDHR5|ENSG00000099834|transcript|ENST00000674088.1|protein_coding|14/15|n.1961-61T>C||||||	cadherin related family member 5
586648	4_108700728_G_A	1	0.694444444444444	0	G|3_prime_UTR_variant|MODIFIER|CDHR5|ENSG00000099834|transcript|ENST00000531177.5|nonsense_mediated_decay|10/15|n.*906A>C|||||4571|,G|non_coding_transcript_exon_variant|MODIFIER|CDHR5|ENSG00000099834|transcript|ENST00000397542.7|protein_coding|10/15|n.1071A>C||||||,G|non_coding_transcript_exon_variant|MODIFIER|CDHR5|ENSG00000099834|transcript|ENST00000349570.11|protein_coding|10/14|n.1071A>C||||||,G|non_coding_transcript_exon_variant|MODIFIER|CDHR5|ENSG00000099834|transcript|ENST00000531899.5|retained_intron|9/10|n.1031A>C||||||,G|non_coding_transcript_exon_variant|MODIFIER|CDHR5|ENSG00000099834|transcript|ENST00000531177.5|nonsense_mediated_decay|10/15|n.*906A>C||||||,G|non_coding_transcript_exon_variant|MODIFIER|CDHR5|ENSG00000099834|transcript|ENST00000532949.1|processed_transcript|4/4|n.307A>C||||||,G|non_coding_transcript_exon_variant|MODIFIER|CDHR5|ENSG00000099834|transcript|ENST00000358353.8|protein_coding|10/15|n.1071A>C||||||,G|non_coding_transcript_exon_variant|MODIFIER|CDHR5|ENSG00000099834|transcript|ENST00000674088.1|protein_coding|11/16|n.1071A>C||||||	cadherin related family member 5
586649	4_108704561_T_G	1	0	0	T|intron_variant|MODIFIER|CDHR5|ENSG00000099834|transcript|ENST00000397542.7|protein_coding|7/14|n.790-213C>A||||||,T|intron_variant|MODIFIER|CDHR5|ENSG00000099834|transcript|ENST00000349570.11|protein_coding|7/13|n.790-213C>A||||||,T|intron_variant|MODIFIER|CDHR5|ENSG00000099834|transcript|ENST00000531899.5|retained_intron|6/9|n.750-213C>A||||||,T|intron_variant|MODIFIER|CDHR5|ENSG00000099834|transcript|ENST00000531177.5|nonsense_mediated_decay|7/14|n.*625-213C>A||||||,T|intron_variant|MODIFIER|CDHR5|ENSG00000099834|transcript|ENST00000532949.1|processed_transcript|1/3|n.59-213C>A||||||,T|intron_variant|MODIFIER|CDHR5|ENSG00000099834|transcript|ENST00000358353.8|protein_coding|7/14|n.790-213C>A||||||,T|intron_variant|MODIFIER|CDHR5|ENSG00000099834|transcript|ENST00000674088.1|protein_coding|8/15|n.790-213C>A||||||	cadherin related family member 5
586650	4_108706225_C_T	1	0.538461538461538	0	C|intron_variant|MODIFIER|CDHR5|ENSG00000099834|transcript|ENST00000397542.7|protein_coding|7/14|n.789+153T>G||||||,C|intron_variant|MODIFIER|CDHR5|ENSG00000099834|transcript|ENST00000349570.11|protein_coding|7/13|n.789+153T>G||||||,C|intron_variant|MODIFIER|CDHR5|ENSG00000099834|transcript|ENST00000531899.5|retained_intron|6/9|n.749+153T>G||||||,C|intron_variant|MODIFIER|CDHR5|ENSG00000099834|transcript|ENST00000531177.5|nonsense_mediated_decay|7/14|n.*624+153T>G||||||,C|intron_variant|MODIFIER|CDHR5|ENSG00000099834|transcript|ENST00000532949.1|processed_transcript|1/3|n.58+153T>G||||||,C|intron_variant|MODIFIER|CDHR5|ENSG00000099834|transcript|ENST00000358353.8|protein_coding|7/14|n.789+153T>G||||||,C|intron_variant|MODIFIER|CDHR5|ENSG00000099834|transcript|ENST00000674088.1|protein_coding|8/15|n.789+153T>G||||||	cadherin related family member 5
586651	4_108706501_G_A	1	1	0	INTERGENIC	NA
586652	4_108706808_G_A	1	0.5	0	INTERGENIC	NA
586653	4_108707019_A_G	1	0.5	0	INTERGENIC	NA
586654	4_108708514_G_A	1	0.583333333333333	0	INTERGENIC	NA
586655	4_108708590_C_T	1	0	0	INTERGENIC	NA
586656	4_108715852_G_A	1	1	1	INTERGENIC	NA
586657	4_108716093_A_G	0.333333333333333	0.478260869565217	1	INTERGENIC	NA
586658	4_108716096_G_A	0.647058823529412	0	0	INTERGENIC	NA
586659	4_108716366_C_T	1	0.565217391304348	0	INTERGENIC	NA
586660	4_108721608_T_G	0.259259259259259	0	0	A|intron_variant|MODIFIER|DEAF1|ENSG00000177030|transcript|ENST00000382409.4|protein_coding|10/11|n.1504-2794C>T||||||,A|intron_variant|MODIFIER|DEAF1|ENSG00000177030|transcript|ENST00000527170.5|nonsense_mediated_decay|7/9|n.865-2794C>T||||||,A|intron_variant|MODIFIER|DEAF1|ENSG00000177030|transcript|ENST00000525904.5|processed_transcript|5/5|n.687-2794C>T||||||,A|intron_variant|MODIFIER|DEAF1|ENSG00000177030|transcript|ENST00000530813.1|processed_transcript|4/4|n.579-2794C>T||||||	DEAF1 transcription factor
586661	4_108732235_T_C	0.708333333333333	0	0	A|intron_variant|MODIFIER|DEAF1|ENSG00000177030|transcript|ENST00000382409.4|protein_coding|10/11|n.1504-2889C>T||||||,A|intron_variant|MODIFIER|DEAF1|ENSG00000177030|transcript|ENST00000527170.5|nonsense_mediated_decay|7/9|n.865-2889C>T||||||,A|intron_variant|MODIFIER|DEAF1|ENSG00000177030|transcript|ENST00000525904.5|processed_transcript|5/5|n.687-2889C>T||||||,A|intron_variant|MODIFIER|DEAF1|ENSG00000177030|transcript|ENST00000530813.1|processed_transcript|4/4|n.579-2889C>T||||||	DEAF1 transcription factor
586662	4_108737412_C_A	1	0	0	A|intron_variant|MODIFIER|DEAF1|ENSG00000177030|transcript|ENST00000382409.4|protein_coding|10/11|n.1504-5510C>T||||||,A|intron_variant|MODIFIER|DEAF1|ENSG00000177030|transcript|ENST00000527170.5|nonsense_mediated_decay|7/9|n.865-5510C>T||||||,A|intron_variant|MODIFIER|DEAF1|ENSG00000177030|transcript|ENST00000525904.5|processed_transcript|5/5|n.687-5510C>T||||||,A|intron_variant|MODIFIER|DEAF1|ENSG00000177030|transcript|ENST00000530813.1|processed_transcript|4/4|n.579-5510C>T||||||	DEAF1 transcription factor
586663	4_108737754_T_C	1	1	1	T|intron_variant|MODIFIER|DEAF1|ENSG00000177030|transcript|ENST00000382409.4|protein_coding|10/11|n.1503+2208G>A||||||,T|intron_variant|MODIFIER|DEAF1|ENSG00000177030|transcript|ENST00000527170.5|nonsense_mediated_decay|7/9|n.864+2208G>A||||||,T|intron_variant|MODIFIER|DEAF1|ENSG00000177030|transcript|ENST00000525904.5|processed_transcript|5/5|n.686+2208G>A||||||,T|intron_variant|MODIFIER|AC131934.1|ENSG00000255158|transcript|ENST00000527799.1|pseudogene|1/2|n.582-1670C>T||||||,T|intron_variant|MODIFIER|DEAF1|ENSG00000177030|transcript|ENST00000530813.1|processed_transcript|4/4|n.578+2208G>A||||||	DEAF1 transcription factor ; novel transcript
586664	4_108739559_T_C	1	1	0	C|splice_region_variant&non_coding_transcript_exon_variant|LOW|AC131934.1|ENSG00000255158|transcript|ENST00000527799.1|pseudogene|2/3|n.843G>C||||||,C|intron_variant|MODIFIER|DEAF1|ENSG00000177030|transcript|ENST00000382409.4|protein_coding|10/11|n.1503+277C>G||||||,C|intron_variant|MODIFIER|DEAF1|ENSG00000177030|transcript|ENST00000527170.5|nonsense_mediated_decay|7/9|n.864+277C>G||||||,C|intron_variant|MODIFIER|DEAF1|ENSG00000177030|transcript|ENST00000525904.5|processed_transcript|5/5|n.686+277C>G||||||,C|intron_variant|MODIFIER|DEAF1|ENSG00000177030|transcript|ENST00000530813.1|processed_transcript|4/4|n.578+277C>G||||||	novel transcript ; DEAF1 transcription factor
586665	4_108743663_T_C	1	0	0	A|intron_variant|MODIFIER|DEAF1|ENSG00000177030|transcript|ENST00000382409.4|protein_coding|10/11|n.1503+37C>T||||||,A|intron_variant|MODIFIER|DEAF1|ENSG00000177030|transcript|ENST00000527170.5|nonsense_mediated_decay|7/9|n.864+37C>T||||||,A|intron_variant|MODIFIER|DEAF1|ENSG00000177030|transcript|ENST00000525904.5|processed_transcript|5/5|n.686+37C>T||||||,A|intron_variant|MODIFIER|AC131934.1|ENSG00000255158|transcript|ENST00000527799.1|pseudogene|2/2|n.843+240G>A||||||,A|intron_variant|MODIFIER|DEAF1|ENSG00000177030|transcript|ENST00000530813.1|processed_transcript|4/4|n.578+37C>T||||||,A|non_coding_transcript_exon_variant|MODIFIER|DEAF1|ENSG00000177030|transcript|ENST00000526790.1|retained_intron|2/2|n.371C>T||||||	DEAF1 transcription factor ; novel transcript
586666	4_108782393_C_G	1	0	0	T|intron_variant|MODIFIER|DEAF1|ENSG00000177030|transcript|ENST00000382409.4|protein_coding|9/11|n.1256-1703G>A||||||,T|intron_variant|MODIFIER|DEAF1|ENSG00000177030|transcript|ENST00000527170.5|nonsense_mediated_decay|6/9|n.617-1703G>A||||||,T|intron_variant|MODIFIER|DEAF1|ENSG00000177030|transcript|ENST00000526790.1|retained_intron|1/1|n.87-1703G>A||||||,T|intron_variant|MODIFIER|DEAF1|ENSG00000177030|transcript|ENST00000525904.5|processed_transcript|4/5|n.439-1703G>A||||||,T|intron_variant|MODIFIER|AC131934.1|ENSG00000255158|transcript|ENST00000527799.1|pseudogene|2/2|n.844-1837C>T||||||,T|intron_variant|MODIFIER|DEAF1|ENSG00000177030|transcript|ENST00000530813.1|processed_transcript|3/4|n.331-1703G>A||||||	DEAF1 transcription factor ; novel transcript
586667	4_108783751_T_G	1	0	0	T|intron_variant|MODIFIER|DEAF1|ENSG00000177030|transcript|ENST00000382409.4|protein_coding|8/11|n.1127-151G>A||||||,T|intron_variant|MODIFIER|DEAF1|ENSG00000177030|transcript|ENST00000527170.5|nonsense_mediated_decay|5/9|n.488-151G>A||||||,T|intron_variant|MODIFIER|DEAF1|ENSG00000177030|transcript|ENST00000525904.5|processed_transcript|3/5|n.310-151G>A||||||,T|intron_variant|MODIFIER|DEAF1|ENSG00000177030|transcript|ENST00000530813.1|processed_transcript|3/4|n.330+715G>A||||||	DEAF1 transcription factor
586668	4_108783863_C_T	1	1	0	G|intron_variant|MODIFIER|DEAF1|ENSG00000177030|transcript|ENST00000382409.4|protein_coding|8/11|n.1126+191T>C||||||,G|intron_variant|MODIFIER|DEAF1|ENSG00000177030|transcript|ENST00000527170.5|nonsense_mediated_decay|5/9|n.487+191T>C||||||,G|intron_variant|MODIFIER|DEAF1|ENSG00000177030|transcript|ENST00000525904.5|processed_transcript|3/5|n.309+191T>C||||||,G|intron_variant|MODIFIER|DEAF1|ENSG00000177030|transcript|ENST00000530813.1|processed_transcript|3/4|n.330+191T>C||||||	DEAF1 transcription factor
586669	4_108787299_C_G	1	0	0	A|intron_variant|MODIFIER|DEAF1|ENSG00000177030|transcript|ENST00000382409.4|protein_coding|7/11|n.998-99C>T||||||,A|intron_variant|MODIFIER|DEAF1|ENSG00000177030|transcript|ENST00000527170.5|nonsense_mediated_decay|4/9|n.359-99C>T||||||,A|intron_variant|MODIFIER|DEAF1|ENSG00000177030|transcript|ENST00000525904.5|processed_transcript|2/5|n.180+63C>T||||||,A|intron_variant|MODIFIER|DEAF1|ENSG00000177030|transcript|ENST00000530813.1|processed_transcript|2/4|n.202-99C>T||||||	DEAF1 transcription factor
586670	4_108787323_A_G	1	1	0	C|intron_variant|MODIFIER|DEAF1|ENSG00000177030|transcript|ENST00000382409.4|protein_coding|7/11|n.997+316T>G||||||,C|intron_variant|MODIFIER|DEAF1|ENSG00000177030|transcript|ENST00000527170.5|nonsense_mediated_decay|4/9|n.358+316T>G||||||,C|intron_variant|MODIFIER|DEAF1|ENSG00000177030|transcript|ENST00000525904.5|processed_transcript|1/5|n.83+316T>G||||||,C|intron_variant|MODIFIER|DEAF1|ENSG00000177030|transcript|ENST00000530813.1|processed_transcript|2/4|n.201+316T>G||||||	DEAF1 transcription factor
586671	4_108792132_T_C	1	0	0	C|intron_variant|MODIFIER|DEAF1|ENSG00000177030|transcript|ENST00000382409.4|protein_coding|6/11|n.871-1706T>G||||||,C|intron_variant|MODIFIER|DEAF1|ENSG00000177030|transcript|ENST00000527170.5|nonsense_mediated_decay|3/9|n.232-1706T>G||||||,C|intron_variant|MODIFIER|DEAF1|ENSG00000177030|transcript|ENST00000530813.1|processed_transcript|1/4|n.75-1706T>G||||||	DEAF1 transcription factor
586672	4_108793016_C_T	1	1	0	C|intron_variant|MODIFIER|DEAF1|ENSG00000177030|transcript|ENST00000382409.4|protein_coding|6/11|n.870+1455A>G||||||,C|intron_variant|MODIFIER|DEAF1|ENSG00000177030|transcript|ENST00000527170.5|nonsense_mediated_decay|3/9|n.231+1455A>G||||||,C|intron_variant|MODIFIER|DEAF1|ENSG00000177030|transcript|ENST00000530813.1|processed_transcript|1/4|n.74+1455A>G||||||	DEAF1 transcription factor
586673	4_108793702_G_A	1	1	0	A|intron_variant|MODIFIER|DEAF1|ENSG00000177030|transcript|ENST00000382409.4|protein_coding|6/11|n.870+1137C>T||||||,A|intron_variant|MODIFIER|DEAF1|ENSG00000177030|transcript|ENST00000527170.5|nonsense_mediated_decay|3/9|n.231+1137C>T||||||,A|intron_variant|MODIFIER|DEAF1|ENSG00000177030|transcript|ENST00000530813.1|processed_transcript|1/4|n.74+1137C>T||||||	DEAF1 transcription factor
586674	4_108794553_C_T	1	1	0	A|intron_variant|MODIFIER|DEAF1|ENSG00000177030|transcript|ENST00000382409.4|protein_coding|5/11|n.804+144C>T||||||,A|intron_variant|MODIFIER|DEAF1|ENSG00000177030|transcript|ENST00000527170.5|nonsense_mediated_decay|2/9|n.165+144C>T||||||	DEAF1 transcription factor
586675	4_108796107_A_G	0.962962962962963	1	0	A|intron_variant|MODIFIER|DEAF1|ENSG00000177030|transcript|ENST00000382409.4|protein_coding|1/11|n.290-38C>T||||||,A|intron_variant|MODIFIER|DEAF1|ENSG00000177030|transcript|ENST00000525626.5|processed_transcript|1/4|n.145-38C>T||||||,A|intron_variant|MODIFIER|DEAF1|ENSG00000177030|transcript|ENST00000528864.5|processed_transcript|1/4|n.157-38C>T||||||,A|intron_variant|MODIFIER|DEAF1|ENSG00000177030|transcript|ENST00000524786.1|processed_transcript|1/3|n.102-38C>T||||||,A|intron_variant|MODIFIER|DEAF1|ENSG00000177030|transcript|ENST00000529717.5|nonsense_mediated_decay|1/4|n.253-38C>T||||||	DEAF1 transcription factor
586676	4_108797341_G_T	1	1	0	G|intron_variant|MODIFIER|DEAF1|ENSG00000177030|transcript|ENST00000382409.4|protein_coding|1/11|n.290-786G>C||||||,G|intron_variant|MODIFIER|DEAF1|ENSG00000177030|transcript|ENST00000525626.5|processed_transcript|1/4|n.145-786G>C||||||,G|intron_variant|MODIFIER|DEAF1|ENSG00000177030|transcript|ENST00000528864.5|processed_transcript|1/4|n.157-786G>C||||||,G|intron_variant|MODIFIER|DEAF1|ENSG00000177030|transcript|ENST00000529717.5|nonsense_mediated_decay|1/4|n.253-786G>C||||||	DEAF1 transcription factor
586677	4_108798975_G_T	1	0	0	C|intron_variant|MODIFIER|DEAF1|ENSG00000177030|transcript|ENST00000382409.4|protein_coding|1/11|n.290-1310A>G||||||,C|intron_variant|MODIFIER|DEAF1|ENSG00000177030|transcript|ENST00000525626.5|processed_transcript|1/4|n.145-1310A>G||||||,C|intron_variant|MODIFIER|DEAF1|ENSG00000177030|transcript|ENST00000528864.5|processed_transcript|1/4|n.156+581A>G||||||,C|intron_variant|MODIFIER|DEAF1|ENSG00000177030|transcript|ENST00000529717.5|nonsense_mediated_decay|1/4|n.253-1310A>G||||||	DEAF1 transcription factor
586678	4_108799040_G_A	1	1	1	G|intron_variant|MODIFIER|DEAF1|ENSG00000177030|transcript|ENST00000382409.4|protein_coding|1/11|n.289+972T>C||||||,G|intron_variant|MODIFIER|DEAF1|ENSG00000177030|transcript|ENST00000525626.5|processed_transcript|1/4|n.145-2189T>C||||||,G|intron_variant|MODIFIER|DEAF1|ENSG00000177030|transcript|ENST00000529717.5|nonsense_mediated_decay|1/4|n.252+892T>C||||||	DEAF1 transcription factor
586679	4_108799344_T_C	1	1	1	T|intron_variant|MODIFIER|TMEM80|ENSG00000177042|transcript|ENST00000397512.7|protein_coding|1/4|n.71-1108G>T||||||,T|intron_variant|MODIFIER|TMEM80|ENSG00000177042|transcript|ENST00000526170.5|protein_coding|1/5|c.50-1108G>T||||||WARNING_TRANSCRIPT_NO_START_CODON,T|intron_variant|MODIFIER|TMEM80|ENSG00000177042|transcript|ENST00000492023.1|retained_intron|1/4|n.46-1108G>T||||||,T|intron_variant|MODIFIER|DEAF1|ENSG00000177030|transcript|ENST00000525626.5|processed_transcript|1/4|n.145-6163C>A||||||,T|intron_variant|MODIFIER|EPS8L2|ENSG00000177106|transcript|ENST00000524763.5|protein_coding|1/5|n.-227+3286G>T||||||,T|intron_variant|MODIFIER|TMEM80|ENSG00000177042|transcript|ENST00000397510.7|protein_coding|1/4|n.239-1108G>T||||||,T|intron_variant|MODIFIER|TMEM80|ENSG00000177042|transcript|ENST00000608174.5|protein_coding|1/3|n.239-1108G>T||||||,T|intron_variant|MODIFIER|TMEM80|ENSG00000177042|transcript|ENST00000488769.1|protein_coding|1/3|c.41-1108G>T||||||WARNING_TRANSCRIPT_NO_START_CODON,T|non_coding_transcript_exon_variant|MODIFIER|DEAF1|ENSG00000177030|transcript|ENST00000526857.2|processed_transcript|2/2|n.292C>A||||||	transmembrane protein 80 ; DEAF1 transcription factor ; EPS8 like 2
586680	4_108801410_T_C	1	1	1	C|intron_variant|MODIFIER|TMEM80|ENSG00000177042|transcript|ENST00000397512.7|protein_coding|1/4|n.71-979T>C||||||,C|intron_variant|MODIFIER|TMEM80|ENSG00000177042|transcript|ENST00000526170.5|protein_coding|1/5|c.50-979T>C||||||WARNING_TRANSCRIPT_NO_START_CODON,C|intron_variant|MODIFIER|TMEM80|ENSG00000177042|transcript|ENST00000492023.1|retained_intron|1/4|n.46-979T>C||||||,C|intron_variant|MODIFIER|DEAF1|ENSG00000177030|transcript|ENST00000525626.5|processed_transcript|1/4|n.145-6292A>G||||||,C|intron_variant|MODIFIER|EPS8L2|ENSG00000177106|transcript|ENST00000524763.5|protein_coding|1/5|n.-227+3415T>C||||||,C|intron_variant|MODIFIER|TMEM80|ENSG00000177042|transcript|ENST00000397510.7|protein_coding|1/4|n.239-979T>C||||||,C|intron_variant|MODIFIER|TMEM80|ENSG00000177042|transcript|ENST00000608174.5|protein_coding|1/3|n.239-979T>C||||||,C|intron_variant|MODIFIER|TMEM80|ENSG00000177042|transcript|ENST00000488769.1|protein_coding|1/3|c.41-979T>C||||||WARNING_TRANSCRIPT_NO_START_CODON,C|non_coding_transcript_exon_variant|MODIFIER|DEAF1|ENSG00000177030|transcript|ENST00000526857.2|processed_transcript|2/2|n.163A>G||||||	transmembrane protein 80 ; DEAF1 transcription factor ; EPS8 like 2
586681	4_108803372_T_C	1	1	0	T|intron_variant|MODIFIER|TMEM80|ENSG00000177042|transcript|ENST00000397512.7|protein_coding|1/4|n.71-426A>T||||||,T|intron_variant|MODIFIER|TMEM80|ENSG00000177042|transcript|ENST00000526170.5|protein_coding|1/5|c.50-426A>T||||||WARNING_TRANSCRIPT_NO_START_CODON,T|intron_variant|MODIFIER|TMEM80|ENSG00000177042|transcript|ENST00000492023.1|retained_intron|1/4|n.46-426A>T||||||,T|intron_variant|MODIFIER|DEAF1|ENSG00000177030|transcript|ENST00000525626.5|processed_transcript|1/4|n.145-6845T>A||||||,T|intron_variant|MODIFIER|EPS8L2|ENSG00000177106|transcript|ENST00000524763.5|protein_coding|1/5|n.-227+3968A>T||||||,T|intron_variant|MODIFIER|DEAF1|ENSG00000177030|transcript|ENST00000526857.2|processed_transcript|1/1|n.54-444T>A||||||,T|intron_variant|MODIFIER|TMEM80|ENSG00000177042|transcript|ENST00000397510.7|protein_coding|1/4|n.239-426A>T||||||,T|intron_variant|MODIFIER|TMEM80|ENSG00000177042|transcript|ENST00000608174.5|protein_coding|1/3|n.239-426A>T||||||,T|intron_variant|MODIFIER|TMEM80|ENSG00000177042|transcript|ENST00000488769.1|protein_coding|1/3|c.41-426A>T||||||WARNING_TRANSCRIPT_NO_START_CODON	transmembrane protein 80 ; DEAF1 transcription factor ; EPS8 like 2
586682	4_108804217_C_G	1	0	1	T|intron_variant|MODIFIER|TMEM80|ENSG00000177042|transcript|ENST00000397512.7|protein_coding|1/4|n.71-62C>T||||||,T|intron_variant|MODIFIER|TMEM80|ENSG00000177042|transcript|ENST00000526170.5|protein_coding|1/5|c.50-62C>T||||||WARNING_TRANSCRIPT_NO_START_CODON,T|intron_variant|MODIFIER|TMEM80|ENSG00000177042|transcript|ENST00000492023.1|retained_intron|1/4|n.46-62C>T||||||,T|intron_variant|MODIFIER|DEAF1|ENSG00000177030|transcript|ENST00000525626.5|processed_transcript|1/4|n.145-7209G>A||||||,T|intron_variant|MODIFIER|EPS8L2|ENSG00000177106|transcript|ENST00000524763.5|protein_coding|1/5|n.-227+4332C>T||||||,T|intron_variant|MODIFIER|DEAF1|ENSG00000177030|transcript|ENST00000526857.2|processed_transcript|1/1|n.54-808G>A||||||,T|intron_variant|MODIFIER|TMEM80|ENSG00000177042|transcript|ENST00000397510.7|protein_coding|1/4|n.239-62C>T||||||,T|intron_variant|MODIFIER|TMEM80|ENSG00000177042|transcript|ENST00000608174.5|protein_coding|1/3|n.239-62C>T||||||,T|intron_variant|MODIFIER|TMEM80|ENSG00000177042|transcript|ENST00000488769.1|protein_coding|1/3|c.41-62C>T||||||WARNING_TRANSCRIPT_NO_START_CODON	transmembrane protein 80 ; DEAF1 transcription factor ; EPS8 like 2
586683	4_108810437_G_A	1	1	1	A|intron_variant|MODIFIER|TMEM80|ENSG00000177042|transcript|ENST00000397512.7|protein_coding|2/4|n.91-290G>A||||||,A|intron_variant|MODIFIER|TMEM80|ENSG00000177042|transcript|ENST00000526170.5|protein_coding|2/5|c.70-290G>A||||||WARNING_TRANSCRIPT_NO_START_CODON,A|intron_variant|MODIFIER|DEAF1|ENSG00000177030|transcript|ENST00000525626.5|processed_transcript|1/4|n.144+6720C>T||||||,A|intron_variant|MODIFIER|EPS8L2|ENSG00000177106|transcript|ENST00000524763.5|protein_coding|1/5|n.-227+5377G>A||||||,A|intron_variant|MODIFIER|DEAF1|ENSG00000177030|transcript|ENST00000526857.2|processed_transcript|1/1|n.54-1853C>T||||||,A|intron_variant|MODIFIER|TMEM80|ENSG00000177042|transcript|ENST00000397510.7|protein_coding|2/4|n.259-290G>A||||||,A|intron_variant|MODIFIER|TMEM80|ENSG00000177042|transcript|ENST00000608174.5|protein_coding|2/3|n.259-290G>A||||||,A|intron_variant|MODIFIER|TMEM80|ENSG00000177042|transcript|ENST00000488769.1|protein_coding|2/3|c.61-290G>A||||||WARNING_TRANSCRIPT_NO_START_CODON,A|non_coding_transcript_exon_variant|MODIFIER|TMEM80|ENSG00000177042|transcript|ENST00000492023.1|retained_intron|2/5|n.1029G>A||||||	transmembrane protein 80 ; DEAF1 transcription factor ; EPS8 like 2
586684	4_108811398_T_C	1	0	0	C|intron_variant|MODIFIER|TMEM80|ENSG00000177042|transcript|ENST00000397512.7|protein_coding|4/4|n.278-848T>C||||||,C|intron_variant|MODIFIER|TMEM80|ENSG00000177042|transcript|ENST00000526170.5|protein_coding|4/5|c.257-848T>C||||||WARNING_TRANSCRIPT_NO_START_CODON,C|intron_variant|MODIFIER|TMEM80|ENSG00000177042|transcript|ENST00000492023.1|retained_intron|3/4|n.1506-848T>C||||||,C|intron_variant|MODIFIER|DEAF1|ENSG00000177030|transcript|ENST00000525626.5|processed_transcript|1/4|n.144+4475A>G||||||,C|intron_variant|MODIFIER|EPS8L2|ENSG00000177106|transcript|ENST00000524763.5|protein_coding|1/5|n.-226-4044T>C||||||,C|intron_variant|MODIFIER|DEAF1|ENSG00000177030|transcript|ENST00000526857.2|processed_transcript|1/1|n.54-4098A>G||||||,C|intron_variant|MODIFIER|TMEM80|ENSG00000177042|transcript|ENST00000397510.7|protein_coding|4/4|n.446-848T>C||||||,C|intron_variant|MODIFIER|TMEM80|ENSG00000177042|transcript|ENST00000608174.5|protein_coding|3/3|n.330-1578T>C||||||	transmembrane protein 80 ; DEAF1 transcription factor ; EPS8 like 2
586685	4_108812016_T_C	1	1	1	C|intron_variant|MODIFIER|TMEM80|ENSG00000177042|transcript|ENST00000397512.7|protein_coding|4/4|n.278-695T>C||||||,C|intron_variant|MODIFIER|TMEM80|ENSG00000177042|transcript|ENST00000526170.5|protein_coding|4/5|c.257-695T>C||||||WARNING_TRANSCRIPT_NO_START_CODON,C|intron_variant|MODIFIER|TMEM80|ENSG00000177042|transcript|ENST00000492023.1|retained_intron|3/4|n.1506-695T>C||||||,C|intron_variant|MODIFIER|DEAF1|ENSG00000177030|transcript|ENST00000525626.5|processed_transcript|1/4|n.144+4322A>G||||||,C|intron_variant|MODIFIER|EPS8L2|ENSG00000177106|transcript|ENST00000524763.5|protein_coding|1/5|n.-226-3891T>C||||||,C|intron_variant|MODIFIER|DEAF1|ENSG00000177030|transcript|ENST00000526857.2|processed_transcript|1/1|n.54-4251A>G||||||,C|intron_variant|MODIFIER|TMEM80|ENSG00000177042|transcript|ENST00000397510.7|protein_coding|4/4|n.446-695T>C||||||,C|intron_variant|MODIFIER|TMEM80|ENSG00000177042|transcript|ENST00000608174.5|protein_coding|3/3|n.330-1425T>C||||||	transmembrane protein 80 ; DEAF1 transcription factor ; EPS8 like 2
586686	4_108812591_T_A	1	1	1	T|3_prime_UTR_variant|MODIFIER|TMEM80|ENSG00000177042|transcript|ENST00000397512.7|protein_coding|5/5|n.*448C>T|||||448|,T|intron_variant|MODIFIER|TMEM80|ENSG00000177042|transcript|ENST00000526170.5|protein_coding|5/5|c.458+449C>T||||||WARNING_TRANSCRIPT_NO_START_CODON,T|intron_variant|MODIFIER|TMEM80|ENSG00000177042|transcript|ENST00000492023.1|retained_intron|4/4|n.1708-187C>T||||||,T|intron_variant|MODIFIER|TMEM80|ENSG00000177042|transcript|ENST00000528024.1|processed_transcript|1/1|n.141-205C>T||||||,T|intron_variant|MODIFIER|DEAF1|ENSG00000177030|transcript|ENST00000525626.5|processed_transcript|1/4|n.144+2977G>A||||||,T|intron_variant|MODIFIER|EPS8L2|ENSG00000177106|transcript|ENST00000524763.5|protein_coding|1/5|n.-226-2546C>T||||||,T|intron_variant|MODIFIER|DEAF1|ENSG00000177030|transcript|ENST00000526857.2|processed_transcript|1/1|n.53+2977G>A||||||,T|intron_variant|MODIFIER|TMEM80|ENSG00000177042|transcript|ENST00000608174.5|protein_coding|3/3|n.330-80C>T||||||,T|non_coding_transcript_exon_variant|MODIFIER|TMEM80|ENSG00000177042|transcript|ENST00000397512.7|protein_coding|5/5|n.*448C>T||||||	transmembrane protein 80 ; DEAF1 transcription factor ; EPS8 like 2
586687	4_108814317_C_A	1	1	1	C|3_prime_UTR_variant|MODIFIER|EPS8L2|ENSG00000177106|transcript|ENST00000318562.13|protein_coding|21/21|n.*332T>C|||||332|,C|3_prime_UTR_variant|MODIFIER|EPS8L2|ENSG00000177106|transcript|ENST00000528770.5|nonsense_mediated_decay|13/13|c.*1320T>C|||||4812|WARNING_TRANSCRIPT_NO_START_CODON,C|3_prime_UTR_variant|MODIFIER|EPS8L2|ENSG00000177106|transcript|ENST00000533256.5|protein_coding|22/22|n.*332T>C|||||332|,C|3_prime_UTR_variant|MODIFIER|EPS8L2|ENSG00000177106|transcript|ENST00000614442.4|protein_coding|21/21|n.*332T>C|||||332|,C|3_prime_UTR_variant|MODIFIER|EPS8L2|ENSG00000177106|transcript|ENST00000526909.5|nonsense_mediated_decay|20/20|n.*3185T>C|||||17697|,C|intron_variant|MODIFIER|EPS8L2|ENSG00000177106|transcript|ENST00000524973.1|processed_transcript|1/1|n.102-47T>C||||||,C|intron_variant|MODIFIER|EPS8L2|ENSG00000177106|transcript|ENST00000534449.1|processed_transcript|1/1|n.126-47T>C||||||,C|intron_variant|MODIFIER|EPS8L2|ENSG00000177106|transcript|ENST00000650127.1|protein_coding|20/20|n.2068-47T>C||||||,C|non_coding_transcript_exon_variant|MODIFIER|EPS8L2|ENSG00000177106|transcript|ENST00000318562.13|protein_coding|21/21|n.*332T>C||||||,C|non_coding_transcript_exon_variant|MODIFIER|EPS8L2|ENSG00000177106|transcript|ENST00000531393.5|retained_intron|9/9|n.1893T>C||||||,C|non_coding_transcript_exon_variant|MODIFIER|EPS8L2|ENSG00000177106|transcript|ENST00000527832.5|retained_intron|6/6|n.1185T>C||||||,C|non_coding_transcript_exon_variant|MODIFIER|EPS8L2|ENSG00000177106|transcript|ENST00000533256.5|protein_coding|22/22|n.*332T>C||||||,C|non_coding_transcript_exon_variant|MODIFIER|EPS8L2|ENSG00000177106|transcript|ENST00000614442.4|protein_coding|21/21|n.*332T>C||||||,C|non_coding_transcript_exon_variant|MODIFIER|EPS8L2|ENSG00000177106|transcript|ENST00000526909.5|nonsense_mediated_decay|20/20|n.*3185T>C||||||	EPS8 like 2
586688	4_108815875_C_T	1	1	1	INTERGENIC	NA
586689	4_108815947_G_T	1	1	1	INTERGENIC	NA
586690	4_108816097_T_A	1	1	1	INTERGENIC	NA
586691	4_108816275_A_G	1	0	0	INTERGENIC	NA
586692	4_108816433_A_G	1	0	0	INTERGENIC	NA
586693	4_108818311_A_G	1	1	1	INTERGENIC	NA
586694	4_108818929_G_C	1	0	0	INTERGENIC	NA
586695	4_108821389_G_A	1	1	1	INTERGENIC	NA
586696	4_108821719_G_A	1	1	1	INTERGENIC	NA
586697	4_108823677_T_C	1	0	0	G|intron_variant|MODIFIER|TALDO1|ENSG00000177156|transcript|ENST00000528097.5|protein_coding|1/7|n.97+1380A>G||||||,G|intron_variant|MODIFIER|TALDO1|ENSG00000177156|transcript|ENST00000319006.8|protein_coding|1/7|n.97+1380A>G||||||,G|intron_variant|MODIFIER|TALDO1|ENSG00000177156|transcript|ENST00000532685.1|retained_intron|1/1|n.162+1380A>G||||||,G|intron_variant|MODIFIER|TALDO1|ENSG00000177156|transcript|ENST00000530119.5|retained_intron|1/3|n.115+1380A>G||||||,G|intron_variant|MODIFIER|TALDO1|ENSG00000177156|transcript|ENST00000530440.1|nonsense_mediated_decay|1/5|n.97+1380A>G||||||,G|intron_variant|MODIFIER|TALDO1|ENSG00000177156|transcript|ENST00000528070.5|nonsense_mediated_decay|1/5|n.97+1380A>G||||||	transaldolase 1
586698	4_108827071_C_T	1	1	1	G|intron_variant|MODIFIER|TALDO1|ENSG00000177156|transcript|ENST00000528097.5|protein_coding|1/7|n.98-3344A>G||||||,G|intron_variant|MODIFIER|TALDO1|ENSG00000177156|transcript|ENST00000319006.8|protein_coding|1/7|n.98-3344A>G||||||,G|intron_variant|MODIFIER|TALDO1|ENSG00000177156|transcript|ENST00000532685.1|retained_intron|1/1|n.163-3344A>G||||||,G|intron_variant|MODIFIER|TALDO1|ENSG00000177156|transcript|ENST00000530119.5|retained_intron|1/3|n.116-3344A>G||||||,G|intron_variant|MODIFIER|TALDO1|ENSG00000177156|transcript|ENST00000530440.1|nonsense_mediated_decay|1/5|n.98-3344A>G||||||,G|intron_variant|MODIFIER|TALDO1|ENSG00000177156|transcript|ENST00000528070.5|nonsense_mediated_decay|2/5|n.*157+62A>G||||||	transaldolase 1
586699	4_108828914_A_T	1	1	1	T|intron_variant|MODIFIER|TALDO1|ENSG00000177156|transcript|ENST00000528097.5|protein_coding|4/7|n.461+1272C>T||||||,T|intron_variant|MODIFIER|TALDO1|ENSG00000177156|transcript|ENST00000319006.8|protein_coding|4/7|n.461+1272C>T||||||,T|intron_variant|MODIFIER|TALDO1|ENSG00000177156|transcript|ENST00000530440.1|nonsense_mediated_decay|4/5|n.*123+1272C>T||||||,T|intron_variant|MODIFIER|TALDO1|ENSG00000177156|transcript|ENST00000528070.5|nonsense_mediated_decay|5/5|n.*462+1272C>T||||||	transaldolase 1
586700	4_108830495_C_T	1	1	1	C|intron_variant|MODIFIER|TALDO1|ENSG00000177156|transcript|ENST00000528097.5|protein_coding|4/7|n.462-903A>C||||||,C|intron_variant|MODIFIER|TALDO1|ENSG00000177156|transcript|ENST00000319006.8|protein_coding|4/7|n.462-903A>C||||||,C|intron_variant|MODIFIER|TALDO1|ENSG00000177156|transcript|ENST00000530440.1|nonsense_mediated_decay|4/5|n.*124-903A>C||||||,C|intron_variant|MODIFIER|TALDO1|ENSG00000177156|transcript|ENST00000528070.5|nonsense_mediated_decay|5/5|n.*463-903A>C||||||	transaldolase 1
586701	4_108830501_T_C	1	1	1	C|intron_variant|MODIFIER|TALDO1|ENSG00000177156|transcript|ENST00000528097.5|protein_coding|4/7|n.462-553G>C||||||,C|intron_variant|MODIFIER|TALDO1|ENSG00000177156|transcript|ENST00000319006.8|protein_coding|4/7|n.462-553G>C||||||,C|intron_variant|MODIFIER|TALDO1|ENSG00000177156|transcript|ENST00000530440.1|nonsense_mediated_decay|4/5|n.*124-553G>C||||||,C|intron_variant|MODIFIER|TALDO1|ENSG00000177156|transcript|ENST00000528070.5|nonsense_mediated_decay|5/5|n.*463-553G>C||||||	transaldolase 1
586702	4_108830882_A_G	1	1	1	INTERGENIC	NA
586703	4_108837956_G_A	1	1	1	INTERGENIC	NA
586704	4_108838313_C_T	1	1	1	INTERGENIC	NA
586705	4_108841399_T_A	1	1	1	T|3_prime_UTR_variant|MODIFIER|GATD1|ENSG00000177225|transcript|ENST00000319863.13|protein_coding|8/8|n.*3150G>A|||||3150|,T|3_prime_UTR_variant|MODIFIER|GATD1|ENSG00000177225|transcript|ENST00000354286.8|nonsense_mediated_decay|8/8|n.*2870G>A|||||3150|,T|intron_variant|MODIFIER|GATD1|ENSG00000177225|transcript|ENST00000397472.6|protein_coding|7/7|n.630-377G>A||||||,T|intron_variant|MODIFIER|GATD1|ENSG00000177225|transcript|ENST00000465313.6|protein_coding|3/3|n.*34-377G>A||||||,T|intron_variant|MODIFIER|GATD1|ENSG00000177225|transcript|ENST00000528309.5|protein_coding|4/4|n.359-377G>A||||||,T|intron_variant|MODIFIER|GATD1|ENSG00000177225|transcript|ENST00000526650.5|protein_coding|4/4|n.317-382G>A||||||,T|intron_variant|MODIFIER|GATD1|ENSG00000177225|transcript|ENST00000526325.5|protein_coding|6/6|n.*28-377G>A||||||,T|non_coding_transcript_exon_variant|MODIFIER|GATD1|ENSG00000177225|transcript|ENST00000319863.13|protein_coding|8/8|n.*3150G>A||||||,T|non_coding_transcript_exon_variant|MODIFIER|GATD1|ENSG00000177225|transcript|ENST00000354286.8|nonsense_mediated_decay|8/8|n.*2870G>A||||||	glutamine amidotransferase like class 1 domain containing 1
586706	4_108845134_T_G	1	1	1	G|intron_variant|MODIFIER|GATD1|ENSG00000177225|transcript|ENST00000319863.13|protein_coding|5/7|n.450+441T>C||||||,G|intron_variant|MODIFIER|GATD1|ENSG00000177225|transcript|ENST00000397472.6|protein_coding|5/7|n.450+441T>C||||||,G|intron_variant|MODIFIER|GATD1|ENSG00000177225|transcript|ENST00000524550.5|protein_coding|4/6|n.342+441T>C||||||,G|intron_variant|MODIFIER|GATD1|ENSG00000177225|transcript|ENST00000532320.5|retained_intron|4/4|n.396+441T>C||||||,G|intron_variant|MODIFIER|GATD1|ENSG00000177225|transcript|ENST00000529966.5|processed_transcript|4/6|n.394+441T>C||||||,G|intron_variant|MODIFIER|GATD1|ENSG00000177225|transcript|ENST00000534603.5|nonsense_mediated_decay|5/7|n.*184+441T>C||||||,G|intron_variant|MODIFIER|GATD1|ENSG00000177225|transcript|ENST00000532839.5|processed_transcript|4/5|n.395+441T>C||||||,G|intron_variant|MODIFIER|GATD1|ENSG00000177225|transcript|ENST00000528309.5|protein_coding|3/4|n.264+441T>C||||||,G|intron_variant|MODIFIER|GATD1|ENSG00000177225|transcript|ENST00000526650.5|protein_coding|3/4|n.222+441T>C||||||,G|intron_variant|MODIFIER|GATD1|ENSG00000177225|transcript|ENST00000530209.5|retained_intron|1/3|n.188+441T>C||||||,G|intron_variant|MODIFIER|GATD1|ENSG00000177225|transcript|ENST00000354286.8|nonsense_mediated_decay|4/7|n.342+441T>C||||||,G|intron_variant|MODIFIER|GATD1|ENSG00000177225|transcript|ENST00000526325.5|protein_coding|5/6|n.450+441T>C||||||	glutamine amidotransferase like class 1 domain containing 1
586707	4_108850323_G_A	1	0	0	G|intron_variant|MODIFIER|GATD1|ENSG00000177225|transcript|ENST00000319863.13|protein_coding|4/7|n.356-180T>C||||||,G|intron_variant|MODIFIER|GATD1|ENSG00000177225|transcript|ENST00000397472.6|protein_coding|4/7|n.356-180T>C||||||,G|intron_variant|MODIFIER|GATD1|ENSG00000177225|transcript|ENST00000524550.5|protein_coding|3/6|n.248-180T>C||||||,G|intron_variant|MODIFIER|GATD1|ENSG00000177225|transcript|ENST00000532320.5|retained_intron|3/4|n.302-180T>C||||||,G|intron_variant|MODIFIER|GATD1|ENSG00000177225|transcript|ENST00000529966.5|processed_transcript|3/6|n.300-180T>C||||||,G|intron_variant|MODIFIER|GATD1|ENSG00000177225|transcript|ENST00000534603.5|nonsense_mediated_decay|4/7|n.*90-180T>C||||||,G|intron_variant|MODIFIER|GATD1|ENSG00000177225|transcript|ENST00000532839.5|processed_transcript|3/5|n.301-180T>C||||||,G|intron_variant|MODIFIER|GATD1|ENSG00000177225|transcript|ENST00000528309.5|protein_coding|2/4|n.170-180T>C||||||,G|intron_variant|MODIFIER|GATD1|ENSG00000177225|transcript|ENST00000526650.5|protein_coding|2/4|n.128-180T>C||||||,G|intron_variant|MODIFIER|GATD1|ENSG00000177225|transcript|ENST00000354286.8|nonsense_mediated_decay|3/7|n.248-180T>C||||||,G|intron_variant|MODIFIER|GATD1|ENSG00000177225|transcript|ENST00000526325.5|protein_coding|4/6|n.356-180T>C||||||	glutamine amidotransferase like class 1 domain containing 1
586708	4_108850850_A_G	1	1	1	G|intron_variant|MODIFIER|GATD1|ENSG00000177225|transcript|ENST00000319863.13|protein_coding|4/7|n.356-347T>C||||||,G|intron_variant|MODIFIER|GATD1|ENSG00000177225|transcript|ENST00000397472.6|protein_coding|4/7|n.356-347T>C||||||,G|intron_variant|MODIFIER|GATD1|ENSG00000177225|transcript|ENST00000524550.5|protein_coding|3/6|n.248-347T>C||||||,G|intron_variant|MODIFIER|GATD1|ENSG00000177225|transcript|ENST00000532320.5|retained_intron|3/4|n.302-347T>C||||||,G|intron_variant|MODIFIER|GATD1|ENSG00000177225|transcript|ENST00000529966.5|processed_transcript|3/6|n.300-347T>C||||||,G|intron_variant|MODIFIER|GATD1|ENSG00000177225|transcript|ENST00000534603.5|nonsense_mediated_decay|4/7|n.*90-347T>C||||||,G|intron_variant|MODIFIER|GATD1|ENSG00000177225|transcript|ENST00000532839.5|processed_transcript|3/5|n.301-347T>C||||||,G|intron_variant|MODIFIER|GATD1|ENSG00000177225|transcript|ENST00000528309.5|protein_coding|2/4|n.170-347T>C||||||,G|intron_variant|MODIFIER|GATD1|ENSG00000177225|transcript|ENST00000526650.5|protein_coding|2/4|n.128-347T>C||||||,G|intron_variant|MODIFIER|GATD1|ENSG00000177225|transcript|ENST00000354286.8|nonsense_mediated_decay|3/7|n.248-347T>C||||||,G|intron_variant|MODIFIER|GATD1|ENSG00000177225|transcript|ENST00000526325.5|protein_coding|4/6|n.356-347T>C||||||	glutamine amidotransferase like class 1 domain containing 1
586709	4_108851169_A_G	1	1	1	A|intron_variant|MODIFIER|GATD1|ENSG00000177225|transcript|ENST00000319863.13|protein_coding|4/7|n.356-461C>T||||||,A|intron_variant|MODIFIER|GATD1|ENSG00000177225|transcript|ENST00000397472.6|protein_coding|4/7|n.356-461C>T||||||,A|intron_variant|MODIFIER|GATD1|ENSG00000177225|transcript|ENST00000524550.5|protein_coding|3/6|n.248-461C>T||||||,A|intron_variant|MODIFIER|GATD1|ENSG00000177225|transcript|ENST00000532320.5|retained_intron|3/4|n.302-461C>T||||||,A|intron_variant|MODIFIER|GATD1|ENSG00000177225|transcript|ENST00000529966.5|processed_transcript|3/6|n.300-461C>T||||||,A|intron_variant|MODIFIER|GATD1|ENSG00000177225|transcript|ENST00000534603.5|nonsense_mediated_decay|4/7|n.*89+446C>T||||||,A|intron_variant|MODIFIER|GATD1|ENSG00000177225|transcript|ENST00000532839.5|processed_transcript|3/5|n.301-461C>T||||||,A|intron_variant|MODIFIER|GATD1|ENSG00000177225|transcript|ENST00000528309.5|protein_coding|2/4|n.170-461C>T||||||,A|intron_variant|MODIFIER|GATD1|ENSG00000177225|transcript|ENST00000526650.5|protein_coding|2/4|n.128-461C>T||||||,A|intron_variant|MODIFIER|GATD1|ENSG00000177225|transcript|ENST00000354286.8|nonsense_mediated_decay|3/7|n.248-461C>T||||||,A|intron_variant|MODIFIER|GATD1|ENSG00000177225|transcript|ENST00000526325.5|protein_coding|4/6|n.356-461C>T||||||	glutamine amidotransferase like class 1 domain containing 1
586710	4_108851559_T_C	1	1	1	A|intron_variant|MODIFIER|GATD1|ENSG00000177225|transcript|ENST00000319863.13|protein_coding|1/7|n.65-509A>T||||||,A|intron_variant|MODIFIER|GATD1|ENSG00000177225|transcript|ENST00000397472.6|protein_coding|1/7|n.65-509A>T||||||,A|intron_variant|MODIFIER|GATD1|ENSG00000177225|transcript|ENST00000524550.5|protein_coding|1/6|n.65-509A>T||||||,A|intron_variant|MODIFIER|GATD1|ENSG00000177225|transcript|ENST00000532320.5|retained_intron|1/4|n.88-1538A>T||||||,A|intron_variant|MODIFIER|GATD1|ENSG00000177225|transcript|ENST00000529966.5|processed_transcript|1/6|n.86-1538A>T||||||,A|intron_variant|MODIFIER|GATD1|ENSG00000177225|transcript|ENST00000534603.5|nonsense_mediated_decay|1/7|n.65-509A>T||||||,A|intron_variant|MODIFIER|GATD1|ENSG00000177225|transcript|ENST00000532839.5|processed_transcript|1/5|n.87-1538A>T||||||,A|intron_variant|MODIFIER|GATD1|ENSG00000177225|transcript|ENST00000528602.1|retained_intron|1/3|n.87-509A>T||||||,A|intron_variant|MODIFIER|GATD1|ENSG00000177225|transcript|ENST00000529362.1|processed_transcript|1/1|n.501-509A>T||||||,A|intron_variant|MODIFIER|GATD1|ENSG00000177225|transcript|ENST00000354286.8|nonsense_mediated_decay|1/7|n.65-509A>T||||||,A|intron_variant|MODIFIER|GATD1|ENSG00000177225|transcript|ENST00000526325.5|protein_coding|1/6|n.65-509A>T||||||	glutamine amidotransferase like class 1 domain containing 1
586711	4_108851836_C_T	1	0	0	C|intron_variant|MODIFIER|AP006621.3|ENSG00000255284|transcript|ENST00000525941.1|pseudogene|2/3|n.195-967G>C||||||,C|intron_variant|MODIFIER|AP006621.3|ENSG00000255284|transcript|ENST00000530083.1|pseudogene|1/1|n.115-967G>C||||||	novel transcript
586712	4_108855570_C_T	1	1	1	INTERGENIC	NA
586713	4_108856020_C_T	1	1	1	INTERGENIC	NA
586714	4_108860632_A_C	1	1	0.933333333333333	INTERGENIC	NA
586715	4_108865209_A_T	1	0	0	INTERGENIC	NA
586716	4_108866861_T_C	1	0	0	T|3_prime_UTR_variant|MODIFIER|CEND1|ENSG00000184524|transcript|ENST00000330106.5|protein_coding|2/2|n.*451C>A|||||451|,T|non_coding_transcript_exon_variant|MODIFIER|CEND1|ENSG00000184524|transcript|ENST00000330106.5|protein_coding|2/2|n.*451C>A||||||	cell cycle exit and neuronal differentiation 1
586717	4_108867537_T_C	1	1	1	T|intron_variant|MODIFIER|CEND1|ENSG00000184524|transcript|ENST00000330106.5|protein_coding|1/1|n.-82-165G>A||||||,T|intron_variant|MODIFIER|CEND1|ENSG00000184524|transcript|ENST00000524587.1|processed_transcript|1/1|n.85-258G>A||||||	cell cycle exit and neuronal differentiation 1
586718	4_108871638_T_G	1	1	1	G|intron_variant|MODIFIER|PIDD1|ENSG00000177595|transcript|ENST00000525028.6|nonsense_mediated_decay|5/14|n.*913-25T>C||||||,G|intron_variant|MODIFIER|PIDD1|ENSG00000177595|transcript|ENST00000411829.6|protein_coding|5/14|n.1177-25T>C||||||,G|intron_variant|MODIFIER|PIDD1|ENSG00000177595|transcript|ENST00000347755.10|protein_coding|6/15|n.1177-25T>C||||||,G|intron_variant|MODIFIER|PIDD1|ENSG00000177595|transcript|ENST00000527357.5|retained_intron|4/9|n.2092-25T>C||||||,G|intron_variant|MODIFIER|PIDD1|ENSG00000177595|transcript|ENST00000524486.5|nonsense_mediated_decay|4/13|n.*1195-25T>C||||||,G|intron_variant|MODIFIER|PIDD1|ENSG00000177595|transcript|ENST00000531286.5|nonsense_mediated_decay|3/12|n.325-25T>C||||||,G|intron_variant|MODIFIER|PIDD1|ENSG00000177595|transcript|ENST00000534525.5|retained_intron|4/11|n.2128-25T>C||||||	p53-induced death domain protein 1
586719	4_108872151_A_G	1	0	0	C|intron_variant|MODIFIER|PIDD1|ENSG00000177595|transcript|ENST00000525028.6|nonsense_mediated_decay|5/14|n.*913-35A>G||||||,C|intron_variant|MODIFIER|PIDD1|ENSG00000177595|transcript|ENST00000411829.6|protein_coding|5/14|n.1177-35A>G||||||,C|intron_variant|MODIFIER|PIDD1|ENSG00000177595|transcript|ENST00000347755.10|protein_coding|6/15|n.1177-35A>G||||||,C|intron_variant|MODIFIER|PIDD1|ENSG00000177595|transcript|ENST00000527357.5|retained_intron|4/9|n.2092-35A>G||||||,C|intron_variant|MODIFIER|PIDD1|ENSG00000177595|transcript|ENST00000524486.5|nonsense_mediated_decay|4/13|n.*1195-35A>G||||||,C|intron_variant|MODIFIER|PIDD1|ENSG00000177595|transcript|ENST00000531286.5|nonsense_mediated_decay|3/12|n.325-35A>G||||||,C|intron_variant|MODIFIER|PIDD1|ENSG00000177595|transcript|ENST00000534525.5|retained_intron|4/11|n.2128-35A>G||||||	p53-induced death domain protein 1
586720	4_108873681_A_G	1	1	1	G|intron_variant|MODIFIER|PIDD1|ENSG00000177595|transcript|ENST00000534525.5|retained_intron|1/11|n.89-1249T>C||||||,G|intron_variant|MODIFIER|PIDD1|ENSG00000177595|transcript|ENST00000534649.1|processed_transcript|1/2|n.113-1249T>C||||||	p53-induced death domain protein 1
586721	4_108874415_G_A	1	1	1	A|intron_variant|MODIFIER|RPLP2|ENSG00000177600|transcript|ENST00000321153.9|protein_coding|3/4|n.173-347G>A||||||,A|intron_variant|MODIFIER|RPLP2|ENSG00000177600|transcript|ENST00000530797.5|protein_coding|2/3|n.173-347G>A||||||,A|intron_variant|MODIFIER|RPLP2|ENSG00000177600|transcript|ENST00000526222.5|processed_transcript|2/3|n.150-347G>A||||||,A|intron_variant|MODIFIER|RPLP2|ENSG00000177600|transcript|ENST00000525722.1|retained_intron|1/2|n.275-347G>A||||||,A|intron_variant|MODIFIER|RPLP2|ENSG00000177600|transcript|ENST00000530398.1|protein_coding|2/3|c.101-347G>A||||||WARNING_TRANSCRIPT_NO_START_CODON,A|intron_variant|MODIFIER|RPLP2|ENSG00000177600|transcript|ENST00000532004.5|processed_transcript|2/3|n.134-347G>A||||||,A|non_coding_transcript_exon_variant|MODIFIER|RPLP2|ENSG00000177600|transcript|ENST00000527517.1|retained_intron|1/2|n.110G>A||||||	ribosomal protein lateral stalk subunit P2
586722	4_108878052_A_G	1	0	0	G|intron_variant|MODIFIER|PNPLA2|ENSG00000177666|transcript|ENST00000336615.9|protein_coding|2/9|n.187+222T>G||||||	patatin like phospholipase domain containing 2
586723	4_108878937_G_A	1	1	1	G|intron_variant|MODIFIER|PNPLA2|ENSG00000177666|transcript|ENST00000336615.9|protein_coding|2/9|n.187+363A>G||||||	patatin like phospholipase domain containing 2
586724	4_108880506_T_G	1	0.933333333333333	1	C|intron_variant|MODIFIER|PNPLA2|ENSG00000177666|transcript|ENST00000336615.9|protein_coding|2/9|n.187+849T>C||||||	patatin like phospholipase domain containing 2
586725	4_108880557_G_A	1	0	0	T|splice_region_variant&intron_variant|LOW|PNPLA2|ENSG00000177666|transcript|ENST00000336615.9|protein_coding|4/9|n.487-8C>T||||||,T|splice_region_variant&intron_variant|LOW|PNPLA2|ENSG00000177666|transcript|ENST00000525250.5|retained_intron|2/5|n.1093-8C>T||||||,T|non_coding_transcript_exon_variant|MODIFIER|PNPLA2|ENSG00000177666|transcript|ENST00000531923.1|retained_intron|1/2|n.374C>T||||||	patatin like phospholipase domain containing 2
586726	4_108881273_G_T	1	1	0.925925925925926	G|intron_variant|MODIFIER|PNPLA2|ENSG00000177666|transcript|ENST00000336615.9|protein_coding|5/9|n.696+16A>G||||||,G|intron_variant|MODIFIER|PNPLA2|ENSG00000177666|transcript|ENST00000525250.5|retained_intron|3/5|n.1302+16A>G||||||,G|intron_variant|MODIFIER|PNPLA2|ENSG00000177666|transcript|ENST00000531923.1|retained_intron|1/1|n.591+16A>G||||||	patatin like phospholipase domain containing 2
586727	4_108881378_A_G	1	1	0.956521739130435	C|intron_variant|MODIFIER|AP006621.1|ENSG00000255108|transcript|ENST00000532946.1|pseudogene|2/2|n.307-926A>G||||||,C|non_coding_transcript_exon_variant|MODIFIER|PNPLA2|ENSG00000177666|transcript|ENST00000336615.9|protein_coding|10/10|n.1442T>C||||||,C|non_coding_transcript_exon_variant|MODIFIER|PNPLA2|ENSG00000177666|transcript|ENST00000529255.1|retained_intron|4/4|n.872T>C||||||,C|non_coding_transcript_exon_variant|MODIFIER|PNPLA2|ENSG00000177666|transcript|ENST00000525250.5|retained_intron|6/6|n.2296T>C||||||	novel transcript ; patatin like phospholipase domain containing 2
586728	4_108882421_A_G	1	1	1	G|3_prime_UTR_variant|MODIFIER|PNPLA2|ENSG00000177666|transcript|ENST00000336615.9|protein_coding|10/10|n.*251A>G|||||251|,G|intron_variant|MODIFIER|AP006621.1|ENSG00000255108|transcript|ENST00000532946.1|pseudogene|2/2|n.307-1247T>C||||||,G|non_coding_transcript_exon_variant|MODIFIER|PNPLA2|ENSG00000177666|transcript|ENST00000336615.9|protein_coding|10/10|n.*251A>G||||||,G|non_coding_transcript_exon_variant|MODIFIER|PNPLA2|ENSG00000177666|transcript|ENST00000529255.1|retained_intron|4/4|n.1193A>G||||||,G|non_coding_transcript_exon_variant|MODIFIER|PNPLA2|ENSG00000177666|transcript|ENST00000525250.5|retained_intron|6/6|n.2617A>G||||||	patatin like phospholipase domain containing 2 ; novel transcript
586729	4_108887202_C_A	1	1	1	T|intron_variant|MODIFIER|AP006621.1|ENSG00000255108|transcript|ENST00000532946.1|pseudogene|2/2|n.307-1914G>A||||||	novel transcript
586730	4_108889847_T_C	1	1	1	T|splice_donor_variant&intron_variant|HIGH|CRACR2B|ENSG00000177685|transcript|ENST00000528542.6|protein_coding|1/8|n.-349+2A>T||||||,T|intron_variant|MODIFIER|CRACR2B|ENSG00000177685|transcript|ENST00000533803.1|protein_coding|1/2|n.-378-517A>T||||||,T|intron_variant|MODIFIER|CRACR2B|ENSG00000177685|transcript|ENST00000534191.1|retained_intron|1/2|n.111-517A>T||||||,T|intron_variant|MODIFIER|CRACR2B|ENSG00000177685|transcript|ENST00000528315.1|protein_coding|1/1|n.-348-547A>T||||||,T|intron_variant|MODIFIER|CRACR2B|ENSG00000177685|transcript|ENST00000527089.5|protein_coding|1/2|n.-349+254A>T||||||,T|intron_variant|MODIFIER|CRACR2B|ENSG00000177685|transcript|ENST00000534606.1|retained_intron|1/3|n.180+254A>T||||||,T|intron_variant|MODIFIER|AP006621.1|ENSG00000255108|transcript|ENST00000532946.1|pseudogene|2/2|n.306+2852T>A||||||,T|intron_variant|MODIFIER|CRACR2B|ENSG00000177685|transcript|ENST00000530183.1|protein_coding|1/1|n.-349+395A>T||||||	calcium release activated channel regulator 2B ; novel transcript
586731	4_108890623_T_C	1	1	1	A|5_prime_UTR_variant|MODIFIER|CRACR2B|ENSG00000177685|transcript|ENST00000525077.2|protein_coding|1/9|n.-653G>A|||||653|,A|intron_variant|MODIFIER|CRACR2B|ENSG00000177685|transcript|ENST00000528542.6|protein_coding|1/8|n.-349+244G>A||||||,A|intron_variant|MODIFIER|CRACR2B|ENSG00000177685|transcript|ENST00000533803.1|protein_coding|1/2|n.-378-275G>A||||||,A|intron_variant|MODIFIER|CRACR2B|ENSG00000177685|transcript|ENST00000534191.1|retained_intron|1/2|n.111-275G>A||||||,A|intron_variant|MODIFIER|CRACR2B|ENSG00000177685|transcript|ENST00000528315.1|protein_coding|1/1|n.-348-305G>A||||||,A|intron_variant|MODIFIER|CRACR2B|ENSG00000177685|transcript|ENST00000527089.5|protein_coding|1/2|n.-348-305G>A||||||,A|intron_variant|MODIFIER|CRACR2B|ENSG00000177685|transcript|ENST00000534606.1|retained_intron|1/3|n.181-275G>A||||||,A|intron_variant|MODIFIER|AP006621.1|ENSG00000255108|transcript|ENST00000532946.1|pseudogene|2/2|n.306+2610C>T||||||,A|intron_variant|MODIFIER|CRACR2B|ENSG00000177685|transcript|ENST00000530183.1|protein_coding|1/1|n.-348-305G>A||||||,A|non_coding_transcript_exon_variant|MODIFIER|CRACR2B|ENSG00000177685|transcript|ENST00000525077.2|protein_coding|1/9|n.-653G>A||||||	calcium release activated channel regulator 2B ; novel transcript
586732	4_108891394_C_T	1	1	1	A|intron_variant|MODIFIER|AP006621.1|ENSG00000255108|transcript|ENST00000532946.1|pseudogene|2/2|n.306+1649C>T||||||,A|non_coding_transcript_exon_variant|MODIFIER|CRACR2B|ENSG00000177685|transcript|ENST00000528542.6|protein_coding|3/9|n.230G>A||||||,A|non_coding_transcript_exon_variant|MODIFIER|CRACR2B|ENSG00000177685|transcript|ENST00000525077.2|protein_coding|2/9|n.230G>A||||||,A|non_coding_transcript_exon_variant|MODIFIER|CRACR2B|ENSG00000177685|transcript|ENST00000450448.5|protein_coding|2/8|n.230G>A||||||,A|non_coding_transcript_exon_variant|MODIFIER|CRACR2B|ENSG00000177685|transcript|ENST00000533803.1|protein_coding|3/3|n.230G>A||||||,A|non_coding_transcript_exon_variant|MODIFIER|CRACR2B|ENSG00000177685|transcript|ENST00000534191.1|retained_intron|3/3|n.718G>A||||||,A|non_coding_transcript_exon_variant|MODIFIER|CRACR2B|ENSG00000177685|transcript|ENST00000527089.5|protein_coding|3/3|n.230G>A||||||,A|non_coding_transcript_exon_variant|MODIFIER|CRACR2B|ENSG00000177685|transcript|ENST00000534606.1|retained_intron|4/4|n.473G>A||||||,A|non_coding_transcript_exon_variant|MODIFIER|CRACR2B|ENSG00000177685|transcript|ENST00000530737.2|retained_intron|2/3|n.371G>A||||||	novel transcript ; calcium release activated channel regulator 2B
586733	4_108891411_C_T	1	1	1	G|splice_region_variant&non_coding_transcript_exon_variant|LOW|CRACR2B|ENSG00000177685|transcript|ENST00000528542.6|protein_coding|4/9|n.457A>G||||||,G|splice_region_variant&non_coding_transcript_exon_variant|LOW|CRACR2B|ENSG00000177685|transcript|ENST00000525077.2|protein_coding|3/9|n.457A>G||||||,G|splice_region_variant&non_coding_transcript_exon_variant|LOW|CRACR2B|ENSG00000177685|transcript|ENST00000450448.5|protein_coding|3/8|n.457A>G||||||,G|splice_region_variant&non_coding_transcript_exon_variant|LOW|CRACR2B|ENSG00000177685|transcript|ENST00000530688.5|retained_intron|1/5|n.243A>G||||||,G|splice_region_variant&non_coding_transcript_exon_variant|LOW|CRACR2B|ENSG00000177685|transcript|ENST00000527763.5|retained_intron|1/5|n.235A>G||||||,G|intron_variant|MODIFIER|AP006621.1|ENSG00000255108|transcript|ENST00000532946.1|pseudogene|2/2|n.306+1026T>C||||||,G|non_coding_transcript_exon_variant|MODIFIER|CRACR2B|ENSG00000177685|transcript|ENST00000528694.1|retained_intron|1/2|n.233A>G||||||,G|non_coding_transcript_exon_variant|MODIFIER|CRACR2B|ENSG00000177685|transcript|ENST00000530737.2|retained_intron|3/3|n.818A>G||||||	calcium release activated channel regulator 2B ; novel transcript
586734	4_108892422_G_T	1	1	1	T|intron_variant|MODIFIER|CRACR2B|ENSG00000177685|transcript|ENST00000528542.6|protein_coding|6/8|n.694-134C>T||||||,T|intron_variant|MODIFIER|CRACR2B|ENSG00000177685|transcript|ENST00000525077.2|protein_coding|5/8|n.694-134C>T||||||,T|intron_variant|MODIFIER|CRACR2B|ENSG00000177685|transcript|ENST00000450448.5|protein_coding|5/7|n.694-134C>T||||||,T|intron_variant|MODIFIER|CRACR2B|ENSG00000177685|transcript|ENST00000530688.5|retained_intron|3/4|n.498-134C>T||||||,T|intron_variant|MODIFIER|AP006621.1|ENSG00000255108|transcript|ENST00000532946.1|pseudogene|2/2|n.306+78G>A||||||,T|non_coding_transcript_exon_variant|MODIFIER|CRACR2B|ENSG00000177685|transcript|ENST00000528694.1|retained_intron|1/2|n.1181C>T||||||,T|non_coding_transcript_exon_variant|MODIFIER|CRACR2B|ENSG00000177685|transcript|ENST00000527763.5|retained_intron|3/5|n.621C>T||||||,T|non_coding_transcript_exon_variant|MODIFIER|CRACR2B|ENSG00000177685|transcript|ENST00000526531.1|retained_intron|1/4|n.3C>T||||||	calcium release activated channel regulator 2B ; novel transcript
586735	4_108893502_C_G	1	1	1	T|non_coding_transcript_exon_variant|MODIFIER|CRACR2B|ENSG00000177685|transcript|ENST00000528542.6|protein_coding|7/9|n.743G>T||||||,T|non_coding_transcript_exon_variant|MODIFIER|CRACR2B|ENSG00000177685|transcript|ENST00000525077.2|protein_coding|6/9|n.743G>T||||||,T|non_coding_transcript_exon_variant|MODIFIER|CRACR2B|ENSG00000177685|transcript|ENST00000450448.5|protein_coding|6/8|n.743G>T||||||,T|non_coding_transcript_exon_variant|MODIFIER|CRACR2B|ENSG00000177685|transcript|ENST00000528694.1|retained_intron|1/2|n.1364G>T||||||,T|non_coding_transcript_exon_variant|MODIFIER|CRACR2B|ENSG00000177685|transcript|ENST00000530688.5|retained_intron|4/5|n.547G>T||||||,T|non_coding_transcript_exon_variant|MODIFIER|CRACR2B|ENSG00000177685|transcript|ENST00000527763.5|retained_intron|3/5|n.804G>T||||||,T|non_coding_transcript_exon_variant|MODIFIER|CRACR2B|ENSG00000177685|transcript|ENST00000526531.1|retained_intron|1/4|n.186G>T||||||,T|non_coding_transcript_exon_variant|MODIFIER|AP006621.1|ENSG00000255108|transcript|ENST00000532946.1|pseudogene|2/3|n.201C>A||||||	calcium release activated channel regulator 2B ; novel transcript
586736	4_108893770_A_G	1	0	0	T|intron_variant|MODIFIER|CRACR2B|ENSG00000177685|transcript|ENST00000528542.6|protein_coding|7/8|n.787-102C>T||||||,T|intron_variant|MODIFIER|CRACR2B|ENSG00000177685|transcript|ENST00000525077.2|protein_coding|7/8|n.953+90C>T||||||,T|intron_variant|MODIFIER|CRACR2B|ENSG00000177685|transcript|ENST00000450448.5|protein_coding|6/7|n.787-102C>T||||||,T|intron_variant|MODIFIER|CRACR2B|ENSG00000177685|transcript|ENST00000526531.1|retained_intron|2/3|n.396+90C>T||||||,T|intron_variant|MODIFIER|AP006621.1|ENSG00000255108|transcript|ENST00000532946.1|pseudogene|1/2|n.173-424G>A||||||,T|non_coding_transcript_exon_variant|MODIFIER|CRACR2B|ENSG00000177685|transcript|ENST00000528694.1|retained_intron|1/2|n.1816C>T||||||,T|non_coding_transcript_exon_variant|MODIFIER|CRACR2B|ENSG00000177685|transcript|ENST00000530688.5|retained_intron|4/5|n.999C>T||||||,T|non_coding_transcript_exon_variant|MODIFIER|CRACR2B|ENSG00000177685|transcript|ENST00000527763.5|retained_intron|4/5|n.1104C>T||||||	calcium release activated channel regulator 2B ; novel transcript
586737	4_108893962_A_G	1	0	0	G|3_prime_UTR_variant|MODIFIER|CRACR2B|ENSG00000177685|transcript|ENST00000528542.6|protein_coding|9/9|n.*251T>G|||||251|,G|3_prime_UTR_variant|MODIFIER|CRACR2B|ENSG00000177685|transcript|ENST00000525077.2|protein_coding|9/9|n.*103T>G|||||103|,G|3_prime_UTR_variant|MODIFIER|CRACR2B|ENSG00000177685|transcript|ENST00000450448.5|protein_coding|8/8|n.*251T>G|||||251|,G|intron_variant|MODIFIER|AP006621.1|ENSG00000255108|transcript|ENST00000532946.1|pseudogene|1/2|n.172+903A>C||||||,G|non_coding_transcript_exon_variant|MODIFIER|CRACR2B|ENSG00000177685|transcript|ENST00000528542.6|protein_coding|9/9|n.*251T>G||||||,G|non_coding_transcript_exon_variant|MODIFIER|CRACR2B|ENSG00000177685|transcript|ENST00000525077.2|protein_coding|9/9|n.*103T>G||||||,G|non_coding_transcript_exon_variant|MODIFIER|CRACR2B|ENSG00000177685|transcript|ENST00000450448.5|protein_coding|8/8|n.*251T>G||||||,G|non_coding_transcript_exon_variant|MODIFIER|CRACR2B|ENSG00000177685|transcript|ENST00000528694.1|retained_intron|2/2|n.2264T>G||||||,G|non_coding_transcript_exon_variant|MODIFIER|CRACR2B|ENSG00000177685|transcript|ENST00000530688.5|retained_intron|5/5|n.1447T>G||||||,G|non_coding_transcript_exon_variant|MODIFIER|CRACR2B|ENSG00000177685|transcript|ENST00000527763.5|retained_intron|5/5|n.1552T>G||||||	calcium release activated channel regulator 2B ; novel transcript
586738	4_108893975_C_A	1	0	0	G|intron_variant|MODIFIER|CD151|ENSG00000177697|transcript|ENST00000397420.9|protein_coding|1/8|n.-70+563T>G||||||,G|intron_variant|MODIFIER|CD151|ENSG00000177697|transcript|ENST00000397421.5|protein_coding|1/7|n.-8+563T>G||||||,G|intron_variant|MODIFIER|CD151|ENSG00000177697|transcript|ENST00000322008.9|protein_coding|1/8|n.-70+567T>G||||||,G|intron_variant|MODIFIER|CD151|ENSG00000177697|transcript|ENST00000525718.6|protein_coding|1/3|n.-224+567T>G||||||,G|intron_variant|MODIFIER|CD151|ENSG00000177697|transcript|ENST00000526661.5|retained_intron|1/2|n.30+563T>G||||||,G|intron_variant|MODIFIER|CD151|ENSG00000177697|transcript|ENST00000529810.5|protein_coding|1/4|n.-8+563T>G||||||,G|intron_variant|MODIFIER|CD151|ENSG00000177697|transcript|ENST00000526693.5|protein_coding|1/7|n.-190+567T>G||||||,G|intron_variant|MODIFIER|CD151|ENSG00000177697|transcript|ENST00000531999.5|retained_intron|1/2|n.41+563T>G||||||,G|intron_variant|MODIFIER|CD151|ENSG00000177697|transcript|ENST00000527341.5|protein_coding|1/6|n.-224+563T>G||||||,G|intron_variant|MODIFIER|CD151|ENSG00000177697|transcript|ENST00000530155.5|retained_intron|1/1|n.75+563T>G||||||,G|intron_variant|MODIFIER|CD151|ENSG00000177697|transcript|ENST00000525333.5|protein_coding|1/3|n.-282+563T>G||||||,G|intron_variant|MODIFIER|CD151|ENSG00000177697|transcript|ENST00000525868.5|retained_intron|1/3|n.41+563T>G||||||,G|intron_variant|MODIFIER|CD151|ENSG00000177697|transcript|ENST00000524748.6|protein_coding|1/8|n.-149-399T>G||||||,G|intron_variant|MODIFIER|CD151|ENSG00000177697|transcript|ENST00000532045.6|retained_intron|1/7|n.35+563T>G||||||,G|intron_variant|MODIFIER|CD151|ENSG00000177697|transcript|ENST00000530726.5|nonsense_mediated_decay|1/9|n.-70+567T>G||||||,G|intron_variant|MODIFIER|CD151|ENSG00000177697|transcript|ENST00000645878.1|retained_intron|1/7|n.62+567T>G||||||,G|intron_variant|MODIFIER|CD151|ENSG00000177697|transcript|ENST00000642413.1|processed_transcript|1/5|n.95+563T>G||||||	CD151 molecule (Raph blood group)
586739	4_108894348_C_T	1	1	1	T|intron_variant|MODIFIER|CD151|ENSG00000177697|transcript|ENST00000397420.9|protein_coding|1/8|n.-70+642C>T||||||,T|intron_variant|MODIFIER|CD151|ENSG00000177697|transcript|ENST00000397421.5|protein_coding|1/7|n.-8+642C>T||||||,T|intron_variant|MODIFIER|CD151|ENSG00000177697|transcript|ENST00000322008.9|protein_coding|1/8|n.-70+646C>T||||||,T|intron_variant|MODIFIER|CD151|ENSG00000177697|transcript|ENST00000525718.6|protein_coding|1/3|n.-224+646C>T||||||,T|intron_variant|MODIFIER|CD151|ENSG00000177697|transcript|ENST00000526661.5|retained_intron|1/2|n.30+642C>T||||||,T|intron_variant|MODIFIER|CD151|ENSG00000177697|transcript|ENST00000529810.5|protein_coding|1/4|n.-8+642C>T||||||,T|intron_variant|MODIFIER|CD151|ENSG00000177697|transcript|ENST00000526693.5|protein_coding|1/7|n.-190+646C>T||||||,T|intron_variant|MODIFIER|CD151|ENSG00000177697|transcript|ENST00000531999.5|retained_intron|1/2|n.41+642C>T||||||,T|intron_variant|MODIFIER|CD151|ENSG00000177697|transcript|ENST00000527341.5|protein_coding|1/6|n.-224+642C>T||||||,T|intron_variant|MODIFIER|CD151|ENSG00000177697|transcript|ENST00000530155.5|retained_intron|1/1|n.75+642C>T||||||,T|intron_variant|MODIFIER|CD151|ENSG00000177697|transcript|ENST00000525333.5|protein_coding|1/3|n.-282+642C>T||||||,T|intron_variant|MODIFIER|CD151|ENSG00000177697|transcript|ENST00000525868.5|retained_intron|1/3|n.41+642C>T||||||,T|intron_variant|MODIFIER|CD151|ENSG00000177697|transcript|ENST00000524748.6|protein_coding|1/8|n.-149-320C>T||||||,T|intron_variant|MODIFIER|CD151|ENSG00000177697|transcript|ENST00000532045.6|retained_intron|1/7|n.35+642C>T||||||,T|intron_variant|MODIFIER|CD151|ENSG00000177697|transcript|ENST00000530726.5|nonsense_mediated_decay|1/9|n.-70+646C>T||||||,T|intron_variant|MODIFIER|CD151|ENSG00000177697|transcript|ENST00000645878.1|retained_intron|1/7|n.62+646C>T||||||,T|intron_variant|MODIFIER|CD151|ENSG00000177697|transcript|ENST00000642413.1|processed_transcript|1/5|n.95+642C>T||||||	CD151 molecule (Raph blood group)
586740	4_108894387_G_T	1	1	1	G|intron_variant|MODIFIER|CD151|ENSG00000177697|transcript|ENST00000397420.9|protein_coding|1/8|n.-70+702A>G||||||,G|intron_variant|MODIFIER|CD151|ENSG00000177697|transcript|ENST00000397421.5|protein_coding|1/7|n.-8+702A>G||||||,G|intron_variant|MODIFIER|CD151|ENSG00000177697|transcript|ENST00000322008.9|protein_coding|1/8|n.-70+706A>G||||||,G|intron_variant|MODIFIER|CD151|ENSG00000177697|transcript|ENST00000525718.6|protein_coding|1/3|n.-224+706A>G||||||,G|intron_variant|MODIFIER|CD151|ENSG00000177697|transcript|ENST00000526661.5|retained_intron|1/2|n.30+702A>G||||||,G|intron_variant|MODIFIER|CD151|ENSG00000177697|transcript|ENST00000529810.5|protein_coding|1/4|n.-8+702A>G||||||,G|intron_variant|MODIFIER|CD151|ENSG00000177697|transcript|ENST00000526693.5|protein_coding|1/7|n.-190+706A>G||||||,G|intron_variant|MODIFIER|CD151|ENSG00000177697|transcript|ENST00000531999.5|retained_intron|1/2|n.41+702A>G||||||,G|intron_variant|MODIFIER|CD151|ENSG00000177697|transcript|ENST00000527341.5|protein_coding|1/6|n.-224+702A>G||||||,G|intron_variant|MODIFIER|CD151|ENSG00000177697|transcript|ENST00000530155.5|retained_intron|1/1|n.75+702A>G||||||,G|intron_variant|MODIFIER|CD151|ENSG00000177697|transcript|ENST00000525333.5|protein_coding|1/3|n.-282+702A>G||||||,G|intron_variant|MODIFIER|CD151|ENSG00000177697|transcript|ENST00000525868.5|retained_intron|1/3|n.41+702A>G||||||,G|intron_variant|MODIFIER|CD151|ENSG00000177697|transcript|ENST00000524748.6|protein_coding|1/8|n.-149-260A>G||||||,G|intron_variant|MODIFIER|CD151|ENSG00000177697|transcript|ENST00000532045.6|retained_intron|1/7|n.35+702A>G||||||,G|intron_variant|MODIFIER|CD151|ENSG00000177697|transcript|ENST00000530726.5|nonsense_mediated_decay|1/9|n.-70+706A>G||||||,G|intron_variant|MODIFIER|CD151|ENSG00000177697|transcript|ENST00000645878.1|retained_intron|1/7|n.62+706A>G||||||,G|intron_variant|MODIFIER|CD151|ENSG00000177697|transcript|ENST00000642413.1|processed_transcript|1/5|n.95+702A>G||||||	CD151 molecule (Raph blood group)
586741	4_108896806_C_T	1	1	1	T|intron_variant|MODIFIER|CD151|ENSG00000177697|transcript|ENST00000397420.9|protein_coding|1/8|n.-69-432C>T||||||,T|intron_variant|MODIFIER|CD151|ENSG00000177697|transcript|ENST00000397421.5|protein_coding|1/7|n.-8+1072C>T||||||,T|intron_variant|MODIFIER|CD151|ENSG00000177697|transcript|ENST00000322008.9|protein_coding|1/8|n.-69-432C>T||||||,T|intron_variant|MODIFIER|CD151|ENSG00000177697|transcript|ENST00000525718.6|protein_coding|1/3|n.-223-432C>T||||||,T|intron_variant|MODIFIER|CD151|ENSG00000177697|transcript|ENST00000526661.5|retained_intron|1/2|n.30+1072C>T||||||,T|intron_variant|MODIFIER|CD151|ENSG00000177697|transcript|ENST00000529810.5|protein_coding|1/4|n.-8+1072C>T||||||,T|intron_variant|MODIFIER|CD151|ENSG00000177697|transcript|ENST00000526693.5|protein_coding|1/7|n.-189-432C>T||||||,T|intron_variant|MODIFIER|CD151|ENSG00000177697|transcript|ENST00000531999.5|retained_intron|1/2|n.42-432C>T||||||,T|intron_variant|MODIFIER|CD151|ENSG00000177697|transcript|ENST00000527341.5|protein_coding|1/6|n.-223-432C>T||||||,T|intron_variant|MODIFIER|CD151|ENSG00000177697|transcript|ENST00000530155.5|retained_intron|1/1|n.75+1072C>T||||||,T|intron_variant|MODIFIER|CD151|ENSG00000177697|transcript|ENST00000525333.5|protein_coding|1/3|n.-281-432C>T||||||,T|intron_variant|MODIFIER|CD151|ENSG00000177697|transcript|ENST00000525868.5|retained_intron|1/3|n.42-360C>T||||||,T|intron_variant|MODIFIER|CD151|ENSG00000177697|transcript|ENST00000524748.6|protein_coding|2/8|n.-70+31C>T||||||,T|intron_variant|MODIFIER|CD151|ENSG00000177697|transcript|ENST00000532045.6|retained_intron|1/7|n.36-432C>T||||||,T|intron_variant|MODIFIER|CD151|ENSG00000177697|transcript|ENST00000530726.5|nonsense_mediated_decay|1/9|n.-69-432C>T||||||,T|intron_variant|MODIFIER|CD151|ENSG00000177697|transcript|ENST00000645878.1|retained_intron|1/7|n.63-432C>T||||||,T|intron_variant|MODIFIER|CD151|ENSG00000177697|transcript|ENST00000642413.1|processed_transcript|1/5|n.96-432C>T||||||	CD151 molecule (Raph blood group)
586742	4_108897071_T_C	1	1	0.952380952380952	A|intron_variant|MODIFIER|CD151|ENSG00000177697|transcript|ENST00000397420.9|protein_coding|1/8|n.-69-422G>A||||||,A|intron_variant|MODIFIER|CD151|ENSG00000177697|transcript|ENST00000397421.5|protein_coding|1/7|n.-8+1082G>A||||||,A|intron_variant|MODIFIER|CD151|ENSG00000177697|transcript|ENST00000322008.9|protein_coding|1/8|n.-69-422G>A||||||,A|intron_variant|MODIFIER|CD151|ENSG00000177697|transcript|ENST00000525718.6|protein_coding|1/3|n.-223-422G>A||||||,A|intron_variant|MODIFIER|CD151|ENSG00000177697|transcript|ENST00000526661.5|retained_intron|1/2|n.30+1082G>A||||||,A|intron_variant|MODIFIER|CD151|ENSG00000177697|transcript|ENST00000529810.5|protein_coding|1/4|n.-8+1082G>A||||||,A|intron_variant|MODIFIER|CD151|ENSG00000177697|transcript|ENST00000526693.5|protein_coding|1/7|n.-189-422G>A||||||,A|intron_variant|MODIFIER|CD151|ENSG00000177697|transcript|ENST00000531999.5|retained_intron|1/2|n.42-422G>A||||||,A|intron_variant|MODIFIER|CD151|ENSG00000177697|transcript|ENST00000527341.5|protein_coding|1/6|n.-223-422G>A||||||,A|intron_variant|MODIFIER|CD151|ENSG00000177697|transcript|ENST00000530155.5|retained_intron|1/1|n.75+1082G>A||||||,A|intron_variant|MODIFIER|CD151|ENSG00000177697|transcript|ENST00000525333.5|protein_coding|1/3|n.-281-422G>A||||||,A|intron_variant|MODIFIER|CD151|ENSG00000177697|transcript|ENST00000525868.5|retained_intron|1/3|n.42-350G>A||||||,A|intron_variant|MODIFIER|CD151|ENSG00000177697|transcript|ENST00000524748.6|protein_coding|2/8|n.-70+41G>A||||||,A|intron_variant|MODIFIER|CD151|ENSG00000177697|transcript|ENST00000532045.6|retained_intron|1/7|n.36-422G>A||||||,A|intron_variant|MODIFIER|CD151|ENSG00000177697|transcript|ENST00000530726.5|nonsense_mediated_decay|1/9|n.-69-422G>A||||||,A|intron_variant|MODIFIER|CD151|ENSG00000177697|transcript|ENST00000645878.1|retained_intron|1/7|n.63-422G>A||||||,A|intron_variant|MODIFIER|CD151|ENSG00000177697|transcript|ENST00000642413.1|processed_transcript|1/5|n.96-422G>A||||||	CD151 molecule (Raph blood group)
586743	4_108897194_G_T	1	1	0.961538461538462	G|splice_region_variant&non_coding_transcript_exon_variant|LOW|CD151|ENSG00000177697|transcript|ENST00000525333.5|protein_coding|2/4|n.-9A>G||||||,G|5_prime_UTR_variant|MODIFIER|CD151|ENSG00000177697|transcript|ENST00000525333.5|protein_coding|2/4|n.-9A>G|||||1268|,G|intron_variant|MODIFIER|CD151|ENSG00000177697|transcript|ENST00000397420.9|protein_coding|2/8|n.-8+211A>G||||||,G|intron_variant|MODIFIER|CD151|ENSG00000177697|transcript|ENST00000397421.5|protein_coding|1/7|n.-7-1261A>G||||||,G|intron_variant|MODIFIER|CD151|ENSG00000177697|transcript|ENST00000322008.9|protein_coding|2/8|n.-8+211A>G||||||,G|intron_variant|MODIFIER|CD151|ENSG00000177697|transcript|ENST00000525718.6|protein_coding|2/3|n.-8+57A>G||||||,G|intron_variant|MODIFIER|CD151|ENSG00000177697|transcript|ENST00000526661.5|retained_intron|1/2|n.31-1261A>G||||||,G|intron_variant|MODIFIER|CD151|ENSG00000177697|transcript|ENST00000529810.5|protein_coding|1/4|n.-7-1261A>G||||||,G|intron_variant|MODIFIER|CD151|ENSG00000177697|transcript|ENST00000526693.5|protein_coding|2/7|n.-128+211A>G||||||,G|intron_variant|MODIFIER|CD151|ENSG00000177697|transcript|ENST00000531999.5|retained_intron|2/2|n.103+211A>G||||||,G|intron_variant|MODIFIER|CD151|ENSG00000177697|transcript|ENST00000527341.5|protein_coding|2/6|n.-8+57A>G||||||,G|intron_variant|MODIFIER|CD151|ENSG00000177697|transcript|ENST00000530155.5|retained_intron|1/1|n.76-1261A>G||||||,G|intron_variant|MODIFIER|CD151|ENSG00000177697|transcript|ENST00000525868.5|retained_intron|2/3|n.175+211A>G||||||,G|intron_variant|MODIFIER|CD151|ENSG00000177697|transcript|ENST00000524748.6|protein_coding|3/8|n.-8+211A>G||||||,G|intron_variant|MODIFIER|CD151|ENSG00000177697|transcript|ENST00000532045.6|retained_intron|2/7|n.97+211A>G||||||,G|intron_variant|MODIFIER|CD151|ENSG00000177697|transcript|ENST00000530726.5|nonsense_mediated_decay|2/9|n.-8+211A>G||||||,G|intron_variant|MODIFIER|CD151|ENSG00000177697|transcript|ENST00000528011.2|protein_coding|1/7|n.-8+211A>G||||||,G|intron_variant|MODIFIER|CD151|ENSG00000177697|transcript|ENST00000645878.1|retained_intron|2/7|n.124+211A>G||||||,G|intron_variant|MODIFIER|CD151|ENSG00000177697|transcript|ENST00000642413.1|processed_transcript|2/5|n.157+211A>G||||||	CD151 molecule (Raph blood group)
586744	4_108898205_A_G	1	1	0.952380952380952	T|5_prime_UTR_premature_start_codon_gain_variant|LOW|CD151|ENSG00000177697|transcript|ENST00000526693.5|protein_coding|3/8|n.-82C>T||||||,T|5_prime_UTR_premature_start_codon_gain_variant|LOW|CD151|ENSG00000177697|transcript|ENST00000528867.5|protein_coding|1/3|n.-82C>T||||||,T|5_prime_UTR_variant|MODIFIER|CD151|ENSG00000177697|transcript|ENST00000526693.5|protein_coding|3/8|n.-82C>T|||||1005|,T|5_prime_UTR_variant|MODIFIER|CD151|ENSG00000177697|transcript|ENST00000528867.5|protein_coding|1/3|n.-82C>T|||||1005|,T|intron_variant|MODIFIER|CD151|ENSG00000177697|transcript|ENST00000397420.9|protein_coding|2/8|n.-8+474C>T||||||,T|intron_variant|MODIFIER|CD151|ENSG00000177697|transcript|ENST00000397421.5|protein_coding|1/7|n.-7-998C>T||||||,T|intron_variant|MODIFIER|CD151|ENSG00000177697|transcript|ENST00000322008.9|protein_coding|2/8|n.-8+474C>T||||||,T|intron_variant|MODIFIER|CD151|ENSG00000177697|transcript|ENST00000525718.6|protein_coding|2/3|n.-8+320C>T||||||,T|intron_variant|MODIFIER|CD151|ENSG00000177697|transcript|ENST00000526661.5|retained_intron|1/2|n.31-998C>T||||||,T|intron_variant|MODIFIER|CD151|ENSG00000177697|transcript|ENST00000529810.5|protein_coding|1/4|n.-7-998C>T||||||,T|intron_variant|MODIFIER|CD151|ENSG00000177697|transcript|ENST00000531999.5|retained_intron|2/2|n.103+474C>T||||||,T|intron_variant|MODIFIER|CD151|ENSG00000177697|transcript|ENST00000527341.5|protein_coding|2/6|n.-8+320C>T||||||,T|intron_variant|MODIFIER|CD151|ENSG00000177697|transcript|ENST00000530155.5|retained_intron|1/1|n.76-998C>T||||||,T|intron_variant|MODIFIER|CD151|ENSG00000177697|transcript|ENST00000525333.5|protein_coding|2/3|n.-8+262C>T||||||,T|intron_variant|MODIFIER|CD151|ENSG00000177697|transcript|ENST00000525868.5|retained_intron|2/3|n.175+474C>T||||||,T|intron_variant|MODIFIER|CD151|ENSG00000177697|transcript|ENST00000524748.6|protein_coding|3/8|n.-8+474C>T||||||,T|intron_variant|MODIFIER|CD151|ENSG00000177697|transcript|ENST00000532045.6|retained_intron|2/7|n.97+474C>T||||||,T|intron_variant|MODIFIER|CD151|ENSG00000177697|transcript|ENST00000530726.5|nonsense_mediated_decay|2/9|n.-8+474C>T||||||,T|intron_variant|MODIFIER|CD151|ENSG00000177697|transcript|ENST00000528011.2|protein_coding|1/7|n.-8+474C>T||||||,T|intron_variant|MODIFIER|CD151|ENSG00000177697|transcript|ENST00000645878.1|retained_intron|2/7|n.124+474C>T||||||,T|intron_variant|MODIFIER|CD151|ENSG00000177697|transcript|ENST00000642413.1|processed_transcript|2/5|n.157+474C>T||||||,T|non_coding_transcript_exon_variant|MODIFIER|CD151|ENSG00000177697|transcript|ENST00000526693.5|protein_coding|3/8|n.-82C>T||||||,T|non_coding_transcript_exon_variant|MODIFIER|CD151|ENSG00000177697|transcript|ENST00000528867.5|protein_coding|1/3|n.-82C>T||||||	CD151 molecule (Raph blood group)
586745	4_108899290_T_C	1	0	0	C|5_prime_UTR_variant|MODIFIER|CD151|ENSG00000177697|transcript|ENST00000526693.5|protein_coding|3/8|n.-15T>C|||||938|,C|5_prime_UTR_variant|MODIFIER|CD151|ENSG00000177697|transcript|ENST00000528867.5|protein_coding|1/3|n.-15T>C|||||938|,C|intron_variant|MODIFIER|CD151|ENSG00000177697|transcript|ENST00000397420.9|protein_coding|2/8|n.-8+541T>C||||||,C|intron_variant|MODIFIER|CD151|ENSG00000177697|transcript|ENST00000397421.5|protein_coding|1/7|n.-7-931T>C||||||,C|intron_variant|MODIFIER|CD151|ENSG00000177697|transcript|ENST00000322008.9|protein_coding|2/8|n.-8+541T>C||||||,C|intron_variant|MODIFIER|CD151|ENSG00000177697|transcript|ENST00000525718.6|protein_coding|2/3|n.-8+387T>C||||||,C|intron_variant|MODIFIER|CD151|ENSG00000177697|transcript|ENST00000526661.5|retained_intron|1/2|n.31-931T>C||||||,C|intron_variant|MODIFIER|CD151|ENSG00000177697|transcript|ENST00000529810.5|protein_coding|1/4|n.-7-931T>C||||||,C|intron_variant|MODIFIER|CD151|ENSG00000177697|transcript|ENST00000531999.5|retained_intron|2/2|n.103+541T>C||||||,C|intron_variant|MODIFIER|CD151|ENSG00000177697|transcript|ENST00000527341.5|protein_coding|2/6|n.-8+387T>C||||||,C|intron_variant|MODIFIER|CD151|ENSG00000177697|transcript|ENST00000530155.5|retained_intron|1/1|n.76-931T>C||||||,C|intron_variant|MODIFIER|CD151|ENSG00000177697|transcript|ENST00000525333.5|protein_coding|2/3|n.-8+329T>C||||||,C|intron_variant|MODIFIER|CD151|ENSG00000177697|transcript|ENST00000525868.5|retained_intron|2/3|n.175+541T>C||||||,C|intron_variant|MODIFIER|CD151|ENSG00000177697|transcript|ENST00000524748.6|protein_coding|3/8|n.-8+541T>C||||||,C|intron_variant|MODIFIER|CD151|ENSG00000177697|transcript|ENST00000532045.6|retained_intron|2/7|n.97+541T>C||||||,C|intron_variant|MODIFIER|CD151|ENSG00000177697|transcript|ENST00000530726.5|nonsense_mediated_decay|2/9|n.-8+541T>C||||||,C|intron_variant|MODIFIER|CD151|ENSG00000177697|transcript|ENST00000528011.2|protein_coding|1/7|n.-8+541T>C||||||,C|intron_variant|MODIFIER|CD151|ENSG00000177697|transcript|ENST00000645878.1|retained_intron|2/7|n.124+541T>C||||||,C|intron_variant|MODIFIER|CD151|ENSG00000177697|transcript|ENST00000642413.1|processed_transcript|2/5|n.157+541T>C||||||,C|non_coding_transcript_exon_variant|MODIFIER|CD151|ENSG00000177697|transcript|ENST00000526693.5|protein_coding|3/8|n.-15T>C||||||,C|non_coding_transcript_exon_variant|MODIFIER|CD151|ENSG00000177697|transcript|ENST00000528867.5|protein_coding|1/3|n.-15T>C||||||	CD151 molecule (Raph blood group)
586746	4_108899321_T_C	1	0	0	C|5_prime_UTR_variant|MODIFIER|CD151|ENSG00000177697|transcript|ENST00000526439.1|protein_coding|1/2|n.-62T>C|||||62|,C|intron_variant|MODIFIER|CD151|ENSG00000177697|transcript|ENST00000397420.9|protein_coding|2/8|n.-7-55T>C||||||,C|intron_variant|MODIFIER|CD151|ENSG00000177697|transcript|ENST00000397421.5|protein_coding|1/7|n.-7-55T>C||||||,C|intron_variant|MODIFIER|CD151|ENSG00000177697|transcript|ENST00000322008.9|protein_coding|2/8|n.-7-55T>C||||||,C|intron_variant|MODIFIER|CD151|ENSG00000177697|transcript|ENST00000525718.6|protein_coding|2/3|n.-7-55T>C||||||,C|intron_variant|MODIFIER|CD151|ENSG00000177697|transcript|ENST00000526661.5|retained_intron|1/2|n.31-55T>C||||||,C|intron_variant|MODIFIER|CD151|ENSG00000177697|transcript|ENST00000529810.5|protein_coding|1/4|n.-7-55T>C||||||,C|intron_variant|MODIFIER|CD151|ENSG00000177697|transcript|ENST00000526693.5|protein_coding|3/7|n.-7-55T>C||||||,C|intron_variant|MODIFIER|CD151|ENSG00000177697|transcript|ENST00000531999.5|retained_intron|2/2|n.104-55T>C||||||,C|intron_variant|MODIFIER|CD151|ENSG00000177697|transcript|ENST00000527341.5|protein_coding|2/6|n.-7-55T>C||||||,C|intron_variant|MODIFIER|CD151|ENSG00000177697|transcript|ENST00000530320.5|protein_coding|1/5|n.-7-55T>C||||||,C|intron_variant|MODIFIER|CD151|ENSG00000177697|transcript|ENST00000530155.5|retained_intron|1/1|n.76-55T>C||||||,C|intron_variant|MODIFIER|CD151|ENSG00000177697|transcript|ENST00000525333.5|protein_coding|2/3|n.-7-55T>C||||||,C|intron_variant|MODIFIER|CD151|ENSG00000177697|transcript|ENST00000525868.5|retained_intron|2/3|n.176-55T>C||||||,C|intron_variant|MODIFIER|CD151|ENSG00000177697|transcript|ENST00000528867.5|protein_coding|1/2|n.-7-55T>C||||||,C|intron_variant|MODIFIER|CD151|ENSG00000177697|transcript|ENST00000524748.6|protein_coding|3/8|n.-7-55T>C||||||,C|intron_variant|MODIFIER|CD151|ENSG00000177697|transcript|ENST00000532045.6|retained_intron|2/7|n.98-55T>C||||||,C|intron_variant|MODIFIER|CD151|ENSG00000177697|transcript|ENST00000530726.5|nonsense_mediated_decay|2/9|n.-7-55T>C||||||,C|intron_variant|MODIFIER|CD151|ENSG00000177697|transcript|ENST00000528011.2|protein_coding|1/7|n.-7-55T>C||||||,C|intron_variant|MODIFIER|CD151|ENSG00000177697|transcript|ENST00000645878.1|retained_intron|2/7|n.125-55T>C||||||,C|intron_variant|MODIFIER|CD151|ENSG00000177697|transcript|ENST00000642413.1|processed_transcript|2/5|n.158-55T>C||||||,C|non_coding_transcript_exon_variant|MODIFIER|CD151|ENSG00000177697|transcript|ENST00000526439.1|protein_coding|1/2|n.-62T>C||||||	CD151 molecule (Raph blood group)
586747	4_108900347_C_A	1	1	1	G|intron_variant|MODIFIER|CD151|ENSG00000177697|transcript|ENST00000397420.9|protein_coding|3/8|n.85-24A>G||||||,G|intron_variant|MODIFIER|CD151|ENSG00000177697|transcript|ENST00000397421.5|protein_coding|2/7|n.85-24A>G||||||,G|intron_variant|MODIFIER|CD151|ENSG00000177697|transcript|ENST00000322008.9|protein_coding|3/8|n.85-24A>G||||||,G|intron_variant|MODIFIER|CD151|ENSG00000177697|transcript|ENST00000525718.6|protein_coding|3/3|n.85-24A>G||||||,G|intron_variant|MODIFIER|CD151|ENSG00000177697|transcript|ENST00000526661.5|retained_intron|2/2|n.122-24A>G||||||,G|intron_variant|MODIFIER|CD151|ENSG00000177697|transcript|ENST00000526439.1|protein_coding|1/1|n.85-24A>G||||||,G|intron_variant|MODIFIER|CD151|ENSG00000177697|transcript|ENST00000529810.5|protein_coding|2/4|n.85-24A>G||||||,G|intron_variant|MODIFIER|CD151|ENSG00000177697|transcript|ENST00000526693.5|protein_coding|4/7|n.85-24A>G||||||,G|intron_variant|MODIFIER|CD151|ENSG00000177697|transcript|ENST00000527341.5|protein_coding|3/6|n.85-24A>G||||||,G|intron_variant|MODIFIER|CD151|ENSG00000177697|transcript|ENST00000530320.5|protein_coding|2/5|n.85-24A>G||||||,G|intron_variant|MODIFIER|CD151|ENSG00000177697|transcript|ENST00000525333.5|protein_coding|3/3|n.85-24A>G||||||,G|intron_variant|MODIFIER|CD151|ENSG00000177697|transcript|ENST00000525868.5|retained_intron|3/3|n.267-24A>G||||||,G|intron_variant|MODIFIER|CD151|ENSG00000177697|transcript|ENST00000528867.5|protein_coding|2/2|n.85-24A>G||||||,G|intron_variant|MODIFIER|CD151|ENSG00000177697|transcript|ENST00000524748.6|protein_coding|4/8|n.85-24A>G||||||,G|intron_variant|MODIFIER|CD151|ENSG00000177697|transcript|ENST00000532045.6|retained_intron|3/7|n.189-24A>G||||||,G|intron_variant|MODIFIER|CD151|ENSG00000177697|transcript|ENST00000530726.5|nonsense_mediated_decay|3/9|n.85-24A>G||||||,G|intron_variant|MODIFIER|CD151|ENSG00000177697|transcript|ENST00000528011.2|protein_coding|2/7|n.85-24A>G||||||,G|intron_variant|MODIFIER|CD151|ENSG00000177697|transcript|ENST00000645878.1|retained_intron|3/7|n.216-24A>G||||||,G|intron_variant|MODIFIER|CD151|ENSG00000177697|transcript|ENST00000642413.1|processed_transcript|3/5|n.249-24A>G||||||,G|non_coding_transcript_exon_variant|MODIFIER|CD151|ENSG00000177697|transcript|ENST00000531999.5|retained_intron|3/3|n.268A>G||||||,G|non_coding_transcript_exon_variant|MODIFIER|CD151|ENSG00000177697|transcript|ENST00000530155.5|retained_intron|2/2|n.240A>G||||||	CD151 molecule (Raph blood group)
586748	4_108901473_C_T	1	0	0	C|intron_variant|MODIFIER|CD151|ENSG00000177697|transcript|ENST00000397420.9|protein_coding|5/8|n.351+128G>C||||||,C|intron_variant|MODIFIER|CD151|ENSG00000177697|transcript|ENST00000397421.5|protein_coding|4/7|n.351+128G>C||||||,C|intron_variant|MODIFIER|CD151|ENSG00000177697|transcript|ENST00000322008.9|protein_coding|5/8|n.351+128G>C||||||,C|intron_variant|MODIFIER|CD151|ENSG00000177697|transcript|ENST00000529810.5|protein_coding|3/4|n.277-279G>C||||||,C|intron_variant|MODIFIER|CD151|ENSG00000177697|transcript|ENST00000526693.5|protein_coding|6/7|n.351+128G>C||||||,C|intron_variant|MODIFIER|CD151|ENSG00000177697|transcript|ENST00000527341.5|protein_coding|5/6|n.351+128G>C||||||,C|intron_variant|MODIFIER|CD151|ENSG00000177697|transcript|ENST00000530320.5|protein_coding|4/5|n.351+128G>C||||||,C|intron_variant|MODIFIER|CD151|ENSG00000177697|transcript|ENST00000524748.6|protein_coding|6/8|n.351+128G>C||||||,C|intron_variant|MODIFIER|CD151|ENSG00000177697|transcript|ENST00000532045.6|retained_intron|4/7|n.781+128G>C||||||,C|intron_variant|MODIFIER|CD151|ENSG00000177697|transcript|ENST00000530726.5|nonsense_mediated_decay|5/9|n.351+128G>C||||||,C|intron_variant|MODIFIER|CD151|ENSG00000177697|transcript|ENST00000528011.2|protein_coding|4/7|n.351+128G>C||||||,C|intron_variant|MODIFIER|CD151|ENSG00000177697|transcript|ENST00000645878.1|retained_intron|4/7|n.808+128G>C||||||,C|intron_variant|MODIFIER|CD151|ENSG00000177697|transcript|ENST00000642413.1|processed_transcript|5/5|n.515+128G>C||||||,C|non_coding_transcript_exon_variant|MODIFIER|CD151|ENSG00000177697|transcript|ENST00000526661.5|retained_intron|3/3|n.842G>C||||||,C|non_coding_transcript_exon_variant|MODIFIER|CD151|ENSG00000177697|transcript|ENST00000532075.1|retained_intron|1/3|n.169G>C||||||	CD151 molecule (Raph blood group)
586749	4_108904070_C_T	1	1	0	C|intron_variant|MODIFIER|CD151|ENSG00000177697|transcript|ENST00000397420.9|protein_coding|5/8|n.352-129G>C||||||,C|intron_variant|MODIFIER|CD151|ENSG00000177697|transcript|ENST00000397421.5|protein_coding|4/7|n.352-129G>C||||||,C|intron_variant|MODIFIER|CD151|ENSG00000177697|transcript|ENST00000322008.9|protein_coding|5/8|n.352-129G>C||||||,C|intron_variant|MODIFIER|CD151|ENSG00000177697|transcript|ENST00000529810.5|protein_coding|3/4|n.277-129G>C||||||,C|intron_variant|MODIFIER|CD151|ENSG00000177697|transcript|ENST00000526693.5|protein_coding|6/7|n.352-129G>C||||||,C|intron_variant|MODIFIER|CD151|ENSG00000177697|transcript|ENST00000527341.5|protein_coding|5/6|n.352-129G>C||||||,C|intron_variant|MODIFIER|CD151|ENSG00000177697|transcript|ENST00000530320.5|protein_coding|4/5|n.352-129G>C||||||,C|intron_variant|MODIFIER|CD151|ENSG00000177697|transcript|ENST00000524748.6|protein_coding|6/8|n.352-129G>C||||||,C|intron_variant|MODIFIER|CD151|ENSG00000177697|transcript|ENST00000532045.6|retained_intron|4/7|n.782-129G>C||||||,C|intron_variant|MODIFIER|CD151|ENSG00000177697|transcript|ENST00000530726.5|nonsense_mediated_decay|5/9|n.352-129G>C||||||,C|intron_variant|MODIFIER|CD151|ENSG00000177697|transcript|ENST00000528011.2|protein_coding|4/7|n.352-129G>C||||||,C|intron_variant|MODIFIER|CD151|ENSG00000177697|transcript|ENST00000645878.1|retained_intron|4/7|n.809-129G>C||||||,C|intron_variant|MODIFIER|CD151|ENSG00000177697|transcript|ENST00000642413.1|processed_transcript|5/5|n.516-108G>C||||||,C|non_coding_transcript_exon_variant|MODIFIER|CD151|ENSG00000177697|transcript|ENST00000532075.1|retained_intron|1/3|n.319G>C||||||	CD151 molecule (Raph blood group)
586750	4_108904259_G_C	1	1	1	T|intron_variant|MODIFIER|CD151|ENSG00000177697|transcript|ENST00000397420.9|protein_coding|8/8|n.703-23C>T||||||,T|intron_variant|MODIFIER|CD151|ENSG00000177697|transcript|ENST00000397421.5|protein_coding|7/7|n.703-23C>T||||||,T|intron_variant|MODIFIER|CD151|ENSG00000177697|transcript|ENST00000322008.9|protein_coding|8/8|n.703-23C>T||||||,T|intron_variant|MODIFIER|POLR2L|ENSG00000177700|transcript|ENST00000534030.1|nonsense_mediated_decay|2/2|n.*114-505G>A||||||,T|intron_variant|MODIFIER|CD151|ENSG00000177697|transcript|ENST00000532045.6|retained_intron|7/7|n.1133-23C>T||||||,T|intron_variant|MODIFIER|CD151|ENSG00000177697|transcript|ENST00000530726.5|nonsense_mediated_decay|8/9|n.703-23C>T||||||,T|intron_variant|MODIFIER|CD151|ENSG00000177697|transcript|ENST00000528011.2|protein_coding|7/7|n.697-23C>T||||||,T|intron_variant|MODIFIER|CD151|ENSG00000177697|transcript|ENST00000645878.1|retained_intron|7/7|n.1160-23C>T||||||	CD151 molecule (Raph blood group) ; RNA polymerase II, I and III subunit L
586751	4_108904732_T_C	1	0	0	T|3_prime_UTR_variant|MODIFIER|CD151|ENSG00000177697|transcript|ENST00000397420.9|protein_coding|9/9|n.*235C>T|||||235|,T|3_prime_UTR_variant|MODIFIER|CD151|ENSG00000177697|transcript|ENST00000397421.5|protein_coding|8/8|n.*235C>T|||||235|,T|3_prime_UTR_variant|MODIFIER|CD151|ENSG00000177697|transcript|ENST00000322008.9|protein_coding|9/9|n.*235C>T|||||235|,T|3_prime_UTR_variant|MODIFIER|CD151|ENSG00000177697|transcript|ENST00000528011.2|protein_coding|8/8|n.*235C>T|||||235|,T|intron_variant|MODIFIER|CD151|ENSG00000177697|transcript|ENST00000525181.1|processed_transcript|1/1|n.188+57C>T||||||,T|intron_variant|MODIFIER|POLR2L|ENSG00000177700|transcript|ENST00000534030.1|nonsense_mediated_decay|2/2|n.*114-819G>A||||||,T|intron_variant|MODIFIER|CD151|ENSG00000177697|transcript|ENST00000530726.5|nonsense_mediated_decay|9/9|n.*179-21C>T||||||,T|non_coding_transcript_exon_variant|MODIFIER|CD151|ENSG00000177697|transcript|ENST00000397420.9|protein_coding|9/9|n.*235C>T||||||,T|non_coding_transcript_exon_variant|MODIFIER|CD151|ENSG00000177697|transcript|ENST00000397421.5|protein_coding|8/8|n.*235C>T||||||,T|non_coding_transcript_exon_variant|MODIFIER|CD151|ENSG00000177697|transcript|ENST00000322008.9|protein_coding|9/9|n.*235C>T||||||,T|non_coding_transcript_exon_variant|MODIFIER|CD151|ENSG00000177697|transcript|ENST00000532045.6|retained_intron|8/8|n.1424C>T||||||,T|non_coding_transcript_exon_variant|MODIFIER|CD151|ENSG00000177697|transcript|ENST00000528011.2|protein_coding|8/8|n.*235C>T||||||,T|non_coding_transcript_exon_variant|MODIFIER|CD151|ENSG00000177697|transcript|ENST00000645878.1|retained_intron|8/8|n.1451C>T||||||	CD151 molecule (Raph blood group) ; RNA polymerase II, I and III subunit L
586752	4_108906505_C_T	1	1	1	T|3_prime_UTR_variant|MODIFIER|CD151|ENSG00000177697|transcript|ENST00000397420.9|protein_coding|9/9|n.*353C>T|||||353|,T|3_prime_UTR_variant|MODIFIER|CD151|ENSG00000177697|transcript|ENST00000397421.5|protein_coding|8/8|n.*353C>T|||||353|,T|3_prime_UTR_variant|MODIFIER|CD151|ENSG00000177697|transcript|ENST00000322008.9|protein_coding|9/9|n.*353C>T|||||353|,T|3_prime_UTR_variant|MODIFIER|CD151|ENSG00000177697|transcript|ENST00000530726.5|nonsense_mediated_decay|10/10|n.*276C>T|||||353|,T|3_prime_UTR_variant|MODIFIER|CD151|ENSG00000177697|transcript|ENST00000528011.2|protein_coding|8/8|n.*353C>T|||||353|,T|intron_variant|MODIFIER|CD151|ENSG00000177697|transcript|ENST00000525181.1|processed_transcript|1/1|n.188+175C>T||||||,T|intron_variant|MODIFIER|POLR2L|ENSG00000177700|transcript|ENST00000534030.1|nonsense_mediated_decay|2/2|n.*114-937G>A||||||,T|non_coding_transcript_exon_variant|MODIFIER|CD151|ENSG00000177697|transcript|ENST00000397420.9|protein_coding|9/9|n.*353C>T||||||,T|non_coding_transcript_exon_variant|MODIFIER|CD151|ENSG00000177697|transcript|ENST00000397421.5|protein_coding|8/8|n.*353C>T||||||,T|non_coding_transcript_exon_variant|MODIFIER|CD151|ENSG00000177697|transcript|ENST00000322008.9|protein_coding|9/9|n.*353C>T||||||,T|non_coding_transcript_exon_variant|MODIFIER|CD151|ENSG00000177697|transcript|ENST00000532045.6|retained_intron|8/8|n.1542C>T||||||,T|non_coding_transcript_exon_variant|MODIFIER|CD151|ENSG00000177697|transcript|ENST00000530726.5|nonsense_mediated_decay|10/10|n.*276C>T||||||,T|non_coding_transcript_exon_variant|MODIFIER|CD151|ENSG00000177697|transcript|ENST00000528011.2|protein_coding|8/8|n.*353C>T||||||,T|non_coding_transcript_exon_variant|MODIFIER|CD151|ENSG00000177697|transcript|ENST00000645878.1|retained_intron|8/8|n.1569C>T||||||	CD151 molecule (Raph blood group) ; RNA polymerase II, I and III subunit L
586753	4_108906968_C_T	1	0	0	G|3_prime_UTR_variant|MODIFIER|CD151|ENSG00000177697|transcript|ENST00000397420.9|protein_coding|9/9|n.*445C>G|||||445|,G|3_prime_UTR_variant|MODIFIER|CD151|ENSG00000177697|transcript|ENST00000397421.5|protein_coding|8/8|n.*445C>G|||||445|,G|3_prime_UTR_variant|MODIFIER|CD151|ENSG00000177697|transcript|ENST00000322008.9|protein_coding|9/9|n.*445C>G|||||445|,G|3_prime_UTR_variant|MODIFIER|CD151|ENSG00000177697|transcript|ENST00000530726.5|nonsense_mediated_decay|10/10|n.*368C>G|||||445|,G|3_prime_UTR_variant|MODIFIER|CD151|ENSG00000177697|transcript|ENST00000528011.2|protein_coding|8/8|n.*445C>G|||||445|,G|intron_variant|MODIFIER|CD151|ENSG00000177697|transcript|ENST00000525181.1|processed_transcript|1/1|n.188+267C>G||||||,G|intron_variant|MODIFIER|POLR2L|ENSG00000177700|transcript|ENST00000534030.1|nonsense_mediated_decay|2/2|n.*114-1029G>C||||||,G|non_coding_transcript_exon_variant|MODIFIER|CD151|ENSG00000177697|transcript|ENST00000397420.9|protein_coding|9/9|n.*445C>G||||||,G|non_coding_transcript_exon_variant|MODIFIER|CD151|ENSG00000177697|transcript|ENST00000397421.5|protein_coding|8/8|n.*445C>G||||||,G|non_coding_transcript_exon_variant|MODIFIER|CD151|ENSG00000177697|transcript|ENST00000322008.9|protein_coding|9/9|n.*445C>G||||||,G|non_coding_transcript_exon_variant|MODIFIER|CD151|ENSG00000177697|transcript|ENST00000532045.6|retained_intron|8/8|n.1634C>G||||||,G|non_coding_transcript_exon_variant|MODIFIER|CD151|ENSG00000177697|transcript|ENST00000530726.5|nonsense_mediated_decay|10/10|n.*368C>G||||||,G|non_coding_transcript_exon_variant|MODIFIER|CD151|ENSG00000177697|transcript|ENST00000528011.2|protein_coding|8/8|n.*445C>G||||||,G|non_coding_transcript_exon_variant|MODIFIER|CD151|ENSG00000177697|transcript|ENST00000645878.1|retained_intron|8/8|n.1661C>G||||||	CD151 molecule (Raph blood group) ; RNA polymerase II, I and III subunit L
586754	4_108907123_T_G	1	1	1	A|3_prime_UTR_variant|MODIFIER|CD151|ENSG00000177697|transcript|ENST00000397420.9|protein_coding|9/9|n.*571T>A|||||571|,A|3_prime_UTR_variant|MODIFIER|CD151|ENSG00000177697|transcript|ENST00000397421.5|protein_coding|8/8|n.*571T>A|||||571|,A|3_prime_UTR_variant|MODIFIER|CD151|ENSG00000177697|transcript|ENST00000322008.9|protein_coding|9/9|n.*571T>A|||||571|,A|3_prime_UTR_variant|MODIFIER|CD151|ENSG00000177697|transcript|ENST00000530726.5|nonsense_mediated_decay|10/10|n.*494T>A|||||571|,A|3_prime_UTR_variant|MODIFIER|CD151|ENSG00000177697|transcript|ENST00000528011.2|protein_coding|8/8|n.*571T>A|||||571|,A|intron_variant|MODIFIER|CD151|ENSG00000177697|transcript|ENST00000525181.1|processed_transcript|1/1|n.188+393T>A||||||,A|intron_variant|MODIFIER|POLR2L|ENSG00000177700|transcript|ENST00000534030.1|nonsense_mediated_decay|2/2|n.*114-1155A>T||||||,A|non_coding_transcript_exon_variant|MODIFIER|CD151|ENSG00000177697|transcript|ENST00000397420.9|protein_coding|9/9|n.*571T>A||||||,A|non_coding_transcript_exon_variant|MODIFIER|CD151|ENSG00000177697|transcript|ENST00000397421.5|protein_coding|8/8|n.*571T>A||||||,A|non_coding_transcript_exon_variant|MODIFIER|CD151|ENSG00000177697|transcript|ENST00000322008.9|protein_coding|9/9|n.*571T>A||||||,A|non_coding_transcript_exon_variant|MODIFIER|CD151|ENSG00000177697|transcript|ENST00000532045.6|retained_intron|8/8|n.1760T>A||||||,A|non_coding_transcript_exon_variant|MODIFIER|CD151|ENSG00000177697|transcript|ENST00000530726.5|nonsense_mediated_decay|10/10|n.*494T>A||||||,A|non_coding_transcript_exon_variant|MODIFIER|CD151|ENSG00000177697|transcript|ENST00000528011.2|protein_coding|8/8|n.*571T>A||||||,A|non_coding_transcript_exon_variant|MODIFIER|CD151|ENSG00000177697|transcript|ENST00000645878.1|retained_intron|8/8|n.1787T>A||||||	CD151 molecule (Raph blood group) ; RNA polymerase II, I and III subunit L
586755	4_108911273_C_T	0.96875	1	1	G|intron_variant|MODIFIER|CD151|ENSG00000177697|transcript|ENST00000525181.1|processed_transcript|1/1|n.188+475C>G||||||,G|intron_variant|MODIFIER|POLR2L|ENSG00000177700|transcript|ENST00000534030.1|nonsense_mediated_decay|2/2|n.*114-1237G>C||||||	CD151 molecule (Raph blood group) ; RNA polymerase II, I and III subunit L
586756	4_108912159_C_G	1	1	1	C|intron_variant|MODIFIER|CD151|ENSG00000177697|transcript|ENST00000525181.1|processed_transcript|1/1|n.189-563G>C||||||,C|intron_variant|MODIFIER|POLR2L|ENSG00000177700|transcript|ENST00000534030.1|nonsense_mediated_decay|2/2|n.*113+1169C>G||||||	CD151 molecule (Raph blood group) ; RNA polymerase II, I and III subunit L
586757	4_108912314_C_T	1	1	1	G|intron_variant|MODIFIER|CD151|ENSG00000177697|transcript|ENST00000525181.1|processed_transcript|1/1|n.189-27A>G||||||,G|intron_variant|MODIFIER|POLR2L|ENSG00000177700|transcript|ENST00000534030.1|nonsense_mediated_decay|2/2|n.*113+633T>C||||||	CD151 molecule (Raph blood group) ; RNA polymerase II, I and III subunit L
586758	4_108912965_T_G	1	1	1	T|3_prime_UTR_variant|MODIFIER|POLR2L|ENSG00000177700|transcript|ENST00000322028.5|protein_coding|2/2|n.*352T>A|||||352|,T|intron_variant|MODIFIER|POLR2L|ENSG00000177700|transcript|ENST00000534030.1|nonsense_mediated_decay|2/2|n.*113+239T>A||||||,T|non_coding_transcript_exon_variant|MODIFIER|POLR2L|ENSG00000177700|transcript|ENST00000322028.5|protein_coding|2/2|n.*352T>A||||||	RNA polymerase II, I and III subunit L
586759	4_108918531_T_C	1	0	0	G|3_prime_UTR_variant|MODIFIER|POLR2L|ENSG00000177700|transcript|ENST00000322028.5|protein_coding|2/2|n.*124G>C|||||124|,G|intron_variant|MODIFIER|POLR2L|ENSG00000177700|transcript|ENST00000534030.1|nonsense_mediated_decay|2/2|n.*113+11G>C||||||,G|non_coding_transcript_exon_variant|MODIFIER|POLR2L|ENSG00000177700|transcript|ENST00000322028.5|protein_coding|2/2|n.*124G>C||||||	RNA polymerase II, I and III subunit L
586760	4_108921614_A_G	1	1	1	G|non_coding_transcript_exon_variant|MODIFIER|POLR2L|ENSG00000177700|transcript|ENST00000322028.5|protein_coding|2/2|n.99T>C||||||,G|non_coding_transcript_exon_variant|MODIFIER|POLR2L|ENSG00000177700|transcript|ENST00000534030.1|nonsense_mediated_decay|2/3|n.99T>C||||||	RNA polymerase II, I and III subunit L
586761	4_108921751_C_T	1	1	1	A|intron_variant|MODIFIER|POLR2L|ENSG00000177700|transcript|ENST00000322028.5|protein_coding|1/1|n.96-159A>T||||||,A|intron_variant|MODIFIER|POLR2L|ENSG00000177700|transcript|ENST00000534030.1|nonsense_mediated_decay|1/2|n.96-159A>T||||||	RNA polymerase II, I and III subunit L
586762	4_108923896_A_G	1	1	1	A|intron_variant|MODIFIER|POLR2L|ENSG00000177700|transcript|ENST00000322028.5|protein_coding|1/1|n.96-260C>T||||||,A|intron_variant|MODIFIER|POLR2L|ENSG00000177700|transcript|ENST00000534030.1|nonsense_mediated_decay|1/2|n.96-260C>T||||||	RNA polymerase II, I and III subunit L
586763	4_108926947_A_G	1	0	0	C|intron_variant|MODIFIER|POLR2L|ENSG00000177700|transcript|ENST00000322028.5|protein_coding|1/1|n.95+318A>G||||||,C|intron_variant|MODIFIER|POLR2L|ENSG00000177700|transcript|ENST00000534030.1|nonsense_mediated_decay|1/2|n.95+318A>G||||||	RNA polymerase II, I and III subunit L
586764	4_108927131_T_C	1	1	1	C|intron_variant|MODIFIER|TSPAN4|ENSG00000214063|transcript|ENST00000397397.7|protein_coding|1/8|n.-118+16G>C||||||,C|intron_variant|MODIFIER|TSPAN4|ENSG00000214063|transcript|ENST00000397411.6|protein_coding|1/7|n.-18+16G>C||||||,C|intron_variant|MODIFIER|TSPAN4|ENSG00000214063|transcript|ENST00000397396.5|protein_coding|1/7|n.-230+16G>C||||||	tetraspanin 4
586765	4_108927970_T_C	1	0	0	T|5_prime_UTR_variant|MODIFIER|TSPAN4|ENSG00000214063|transcript|ENST00000530404.5|protein_coding|1/4|n.-165C>T|||||6592|,T|intron_variant|MODIFIER|TSPAN4|ENSG00000214063|transcript|ENST00000397397.7|protein_coding|1/8|n.-118+798C>T||||||,T|intron_variant|MODIFIER|TSPAN4|ENSG00000214063|transcript|ENST00000397411.6|protein_coding|1/7|n.-18+798C>T||||||,T|intron_variant|MODIFIER|TSPAN4|ENSG00000214063|transcript|ENST00000397408.5|protein_coding|1/8|n.-118+663C>T||||||,T|intron_variant|MODIFIER|TSPAN4|ENSG00000214063|transcript|ENST00000525334.5|protein_coding|1/5|n.-230+44C>T||||||,T|intron_variant|MODIFIER|TSPAN4|ENSG00000214063|transcript|ENST00000397396.5|protein_coding|1/7|n.-230+798C>T||||||,T|non_coding_transcript_exon_variant|MODIFIER|TSPAN4|ENSG00000214063|transcript|ENST00000530404.5|protein_coding|1/4|n.-165C>T||||||	tetraspanin 4
586766	4_108944192_A_T	0.347826086956522	0	0	G|intron_variant|MODIFIER|TSPAN4|ENSG00000214063|transcript|ENST00000397397.7|protein_coding|1/8|n.-118+1012A>G||||||,G|intron_variant|MODIFIER|TSPAN4|ENSG00000214063|transcript|ENST00000397411.6|protein_coding|1/7|n.-18+1012A>G||||||,G|intron_variant|MODIFIER|TSPAN4|ENSG00000214063|transcript|ENST00000397408.5|protein_coding|1/8|n.-118+877A>G||||||,G|intron_variant|MODIFIER|TSPAN4|ENSG00000214063|transcript|ENST00000525334.5|protein_coding|1/5|n.-230+258A>G||||||,G|intron_variant|MODIFIER|TSPAN4|ENSG00000214063|transcript|ENST00000397396.5|protein_coding|1/7|n.-230+1012A>G||||||,G|intron_variant|MODIFIER|TSPAN4|ENSG00000214063|transcript|ENST00000530404.5|protein_coding|1/3|n.-149+198A>G||||||	tetraspanin 4
586767	4_108948278_A_C	1	0	0	G|intron_variant|MODIFIER|TSPAN4|ENSG00000214063|transcript|ENST00000397397.7|protein_coding|2/8|n.-17-1198C>G||||||,G|intron_variant|MODIFIER|TSPAN4|ENSG00000214063|transcript|ENST00000397406.5|protein_coding|2/8|n.-17-1198C>G||||||,G|intron_variant|MODIFIER|TSPAN4|ENSG00000214063|transcript|ENST00000397411.6|protein_coding|1/7|n.-17-1198C>G||||||,G|intron_variant|MODIFIER|TSPAN4|ENSG00000214063|transcript|ENST00000397408.5|protein_coding|2/8|n.-17-1198C>G||||||,G|intron_variant|MODIFIER|TSPAN4|ENSG00000214063|transcript|ENST00000526055.5|retained_intron|1/2|n.105-1198C>G||||||,G|intron_variant|MODIFIER|TSPAN4|ENSG00000214063|transcript|ENST00000525334.5|protein_coding|2/5|n.-130+1790C>G||||||,G|intron_variant|MODIFIER|TSPAN4|ENSG00000214063|transcript|ENST00000346501.8|protein_coding|1/6|n.-17-1198C>G||||||,G|intron_variant|MODIFIER|TSPAN4|ENSG00000214063|transcript|ENST00000524895.5|retained_intron|1/2|n.105-1198C>G||||||,G|intron_variant|MODIFIER|TSPAN4|ENSG00000214063|transcript|ENST00000397396.5|protein_coding|2/7|n.-130+1790C>G||||||,G|intron_variant|MODIFIER|TSPAN4|ENSG00000214063|transcript|ENST00000530404.5|protein_coding|2/3|n.-17-1198C>G||||||,G|intron_variant|MODIFIER|TSPAN4|ENSG00000214063|transcript|ENST00000409543.6|protein_coding|1/7|n.-17-1198C>G||||||,G|intron_variant|MODIFIER|TSPAN4|ENSG00000214063|transcript|ENST00000525201.5|protein_coding|2/7|n.-130+1790C>G||||||,G|intron_variant|MODIFIER|TSPAN4|ENSG00000214063|transcript|ENST00000397404.5|protein_coding|2/8|n.-17-1198C>G||||||,G|intron_variant|MODIFIER|TSPAN4|ENSG00000214063|transcript|ENST00000532375.5|protein_coding|1/5|n.-17-1198C>G||||||,G|intron_variant|MODIFIER|TSPAN4|ENSG00000214063|transcript|ENST00000464987.5|retained_intron|1/4|n.105-1198C>G||||||,G|intron_variant|MODIFIER|TSPAN4|ENSG00000214063|transcript|ENST00000409531.5|protein_coding|1/7|n.40+157C>G||||||	tetraspanin 4
586768	4_108953044_C_G	1	1	1	C|intron_variant|MODIFIER|TSPAN4|ENSG00000214063|transcript|ENST00000397397.7|protein_coding|2/8|n.-17-585G>C||||||,C|intron_variant|MODIFIER|TSPAN4|ENSG00000214063|transcript|ENST00000397406.5|protein_coding|2/8|n.-17-585G>C||||||,C|intron_variant|MODIFIER|TSPAN4|ENSG00000214063|transcript|ENST00000397411.6|protein_coding|1/7|n.-17-585G>C||||||,C|intron_variant|MODIFIER|TSPAN4|ENSG00000214063|transcript|ENST00000397408.5|protein_coding|2/8|n.-17-585G>C||||||,C|intron_variant|MODIFIER|TSPAN4|ENSG00000214063|transcript|ENST00000526055.5|retained_intron|1/2|n.105-585G>C||||||,C|intron_variant|MODIFIER|TSPAN4|ENSG00000214063|transcript|ENST00000525334.5|protein_coding|2/5|n.-130+2403G>C||||||,C|intron_variant|MODIFIER|TSPAN4|ENSG00000214063|transcript|ENST00000346501.8|protein_coding|1/6|n.-17-585G>C||||||,C|intron_variant|MODIFIER|TSPAN4|ENSG00000214063|transcript|ENST00000524895.5|retained_intron|1/2|n.105-585G>C||||||,C|intron_variant|MODIFIER|TSPAN4|ENSG00000214063|transcript|ENST00000397396.5|protein_coding|2/7|n.-130+2403G>C||||||,C|intron_variant|MODIFIER|TSPAN4|ENSG00000214063|transcript|ENST00000530404.5|protein_coding|2/3|n.-17-585G>C||||||,C|intron_variant|MODIFIER|TSPAN4|ENSG00000214063|transcript|ENST00000409543.6|protein_coding|1/7|n.-17-585G>C||||||,C|intron_variant|MODIFIER|TSPAN4|ENSG00000214063|transcript|ENST00000525201.5|protein_coding|2/7|n.-130+2403G>C||||||,C|intron_variant|MODIFIER|TSPAN4|ENSG00000214063|transcript|ENST00000397404.5|protein_coding|2/8|n.-17-585G>C||||||,C|intron_variant|MODIFIER|TSPAN4|ENSG00000214063|transcript|ENST00000532375.5|protein_coding|1/5|n.-17-585G>C||||||,C|intron_variant|MODIFIER|TSPAN4|ENSG00000214063|transcript|ENST00000464987.5|retained_intron|1/4|n.105-585G>C||||||,C|intron_variant|MODIFIER|TSPAN4|ENSG00000214063|transcript|ENST00000409531.5|protein_coding|1/7|n.41-585G>C||||||	tetraspanin 4
586769	4_108955714_C_G	1	0	0	G|5_prime_UTR_variant|MODIFIER|TSPAN4|ENSG00000214063|transcript|ENST00000527644.1|protein_coding|1/5|n.-135T>G|||||135|,G|intron_variant|MODIFIER|TSPAN4|ENSG00000214063|transcript|ENST00000397397.7|protein_coding|2/8|n.-17-118T>G||||||,G|intron_variant|MODIFIER|TSPAN4|ENSG00000214063|transcript|ENST00000397406.5|protein_coding|2/8|n.-17-118T>G||||||,G|intron_variant|MODIFIER|TSPAN4|ENSG00000214063|transcript|ENST00000397411.6|protein_coding|1/7|n.-17-118T>G||||||,G|intron_variant|MODIFIER|TSPAN4|ENSG00000214063|transcript|ENST00000397408.5|protein_coding|2/8|n.-17-118T>G||||||,G|intron_variant|MODIFIER|TSPAN4|ENSG00000214063|transcript|ENST00000526055.5|retained_intron|1/2|n.105-118T>G||||||,G|intron_variant|MODIFIER|TSPAN4|ENSG00000214063|transcript|ENST00000525334.5|protein_coding|2/5|n.-130+2870T>G||||||,G|intron_variant|MODIFIER|TSPAN4|ENSG00000214063|transcript|ENST00000346501.8|protein_coding|1/6|n.-17-118T>G||||||,G|intron_variant|MODIFIER|TSPAN4|ENSG00000214063|transcript|ENST00000524895.5|retained_intron|1/2|n.105-118T>G||||||,G|intron_variant|MODIFIER|TSPAN4|ENSG00000214063|transcript|ENST00000397396.5|protein_coding|2/7|n.-130+2870T>G||||||,G|intron_variant|MODIFIER|TSPAN4|ENSG00000214063|transcript|ENST00000530404.5|protein_coding|2/3|n.-17-118T>G||||||,G|intron_variant|MODIFIER|TSPAN4|ENSG00000214063|transcript|ENST00000409543.6|protein_coding|1/7|n.-17-118T>G||||||,G|intron_variant|MODIFIER|TSPAN4|ENSG00000214063|transcript|ENST00000525201.5|protein_coding|2/7|n.-130+2870T>G||||||,G|intron_variant|MODIFIER|TSPAN4|ENSG00000214063|transcript|ENST00000397404.5|protein_coding|2/8|n.-17-118T>G||||||,G|intron_variant|MODIFIER|TSPAN4|ENSG00000214063|transcript|ENST00000532375.5|protein_coding|1/5|n.-17-118T>G||||||,G|intron_variant|MODIFIER|TSPAN4|ENSG00000214063|transcript|ENST00000464987.5|retained_intron|1/4|n.105-118T>G||||||,G|intron_variant|MODIFIER|TSPAN4|ENSG00000214063|transcript|ENST00000409531.5|protein_coding|1/7|n.41-118T>G||||||,G|non_coding_transcript_exon_variant|MODIFIER|TSPAN4|ENSG00000214063|transcript|ENST00000527644.1|protein_coding|1/5|n.-135T>G||||||	tetraspanin 4
586770	4_108958291_T_C	1	1	1	A|intron_variant|MODIFIER|TSPAN4|ENSG00000214063|transcript|ENST00000397397.7|protein_coding|3/8|n.63+1256T>A||||||,A|intron_variant|MODIFIER|TSPAN4|ENSG00000214063|transcript|ENST00000397406.5|protein_coding|3/8|n.63+1256T>A||||||,A|intron_variant|MODIFIER|TSPAN4|ENSG00000214063|transcript|ENST00000397411.6|protein_coding|2/7|n.63+1256T>A||||||,A|intron_variant|MODIFIER|TSPAN4|ENSG00000214063|transcript|ENST00000397408.5|protein_coding|3/8|n.63+1256T>A||||||,A|intron_variant|MODIFIER|TSPAN4|ENSG00000214063|transcript|ENST00000526055.5|retained_intron|2/2|n.184+1256T>A||||||,A|intron_variant|MODIFIER|TSPAN4|ENSG00000214063|transcript|ENST00000527644.1|protein_coding|1/4|n.63+1256T>A||||||,A|intron_variant|MODIFIER|TSPAN4|ENSG00000214063|transcript|ENST00000525334.5|protein_coding|2/5|n.-130+4323T>A||||||,A|intron_variant|MODIFIER|TSPAN4|ENSG00000214063|transcript|ENST00000346501.8|protein_coding|2/6|n.63+1256T>A||||||,A|intron_variant|MODIFIER|TSPAN4|ENSG00000214063|transcript|ENST00000524895.5|retained_intron|2/2|n.184+1256T>A||||||,A|intron_variant|MODIFIER|TSPAN4|ENSG00000214063|transcript|ENST00000397396.5|protein_coding|2/7|n.-130+4323T>A||||||,A|intron_variant|MODIFIER|TSPAN4|ENSG00000214063|transcript|ENST00000530404.5|protein_coding|3/3|n.63+1256T>A||||||,A|intron_variant|MODIFIER|TSPAN4|ENSG00000214063|transcript|ENST00000409543.6|protein_coding|2/7|n.63+1256T>A||||||,A|intron_variant|MODIFIER|TSPAN4|ENSG00000214063|transcript|ENST00000525201.5|protein_coding|2/7|n.-130+4323T>A||||||,A|intron_variant|MODIFIER|TSPAN4|ENSG00000214063|transcript|ENST00000397404.5|protein_coding|3/8|n.63+1256T>A||||||,A|intron_variant|MODIFIER|TSPAN4|ENSG00000214063|transcript|ENST00000532375.5|protein_coding|2/5|n.63+1256T>A||||||,A|intron_variant|MODIFIER|TSPAN4|ENSG00000214063|transcript|ENST00000464987.5|retained_intron|2/4|n.184+1256T>A||||||,A|intron_variant|MODIFIER|TSPAN4|ENSG00000214063|transcript|ENST00000409531.5|protein_coding|2/7|n.120+1256T>A||||||	tetraspanin 4
586771	4_108958694_C_T	1	1	1	C|intron_variant|MODIFIER|TSPAN4|ENSG00000214063|transcript|ENST00000397397.7|protein_coding|3/8|n.63+4951T>C||||||,C|intron_variant|MODIFIER|TSPAN4|ENSG00000214063|transcript|ENST00000397406.5|protein_coding|3/8|n.63+4951T>C||||||,C|intron_variant|MODIFIER|TSPAN4|ENSG00000214063|transcript|ENST00000397411.6|protein_coding|2/7|n.63+4951T>C||||||,C|intron_variant|MODIFIER|TSPAN4|ENSG00000214063|transcript|ENST00000397408.5|protein_coding|3/8|n.63+4951T>C||||||,C|intron_variant|MODIFIER|TSPAN4|ENSG00000214063|transcript|ENST00000526055.5|retained_intron|2/2|n.184+4951T>C||||||,C|intron_variant|MODIFIER|TSPAN4|ENSG00000214063|transcript|ENST00000527644.1|protein_coding|1/4|n.63+4951T>C||||||,C|intron_variant|MODIFIER|TSPAN4|ENSG00000214063|transcript|ENST00000525334.5|protein_coding|2/5|n.-129-7232T>C||||||,C|intron_variant|MODIFIER|TSPAN4|ENSG00000214063|transcript|ENST00000346501.8|protein_coding|2/6|n.63+4951T>C||||||,C|intron_variant|MODIFIER|TSPAN4|ENSG00000214063|transcript|ENST00000524895.5|retained_intron|2/2|n.184+4951T>C||||||,C|intron_variant|MODIFIER|TSPAN4|ENSG00000214063|transcript|ENST00000397396.5|protein_coding|2/7|n.-129-7232T>C||||||,C|intron_variant|MODIFIER|TSPAN4|ENSG00000214063|transcript|ENST00000530404.5|protein_coding|3/3|n.63+4951T>C||||||,C|intron_variant|MODIFIER|TSPAN4|ENSG00000214063|transcript|ENST00000409543.6|protein_coding|2/7|n.63+4951T>C||||||,C|intron_variant|MODIFIER|TSPAN4|ENSG00000214063|transcript|ENST00000525201.5|protein_coding|2/7|n.-129-7232T>C||||||,C|intron_variant|MODIFIER|TSPAN4|ENSG00000214063|transcript|ENST00000397404.5|protein_coding|3/8|n.63+4951T>C||||||,C|intron_variant|MODIFIER|TSPAN4|ENSG00000214063|transcript|ENST00000532375.5|protein_coding|2/5|n.63+4951T>C||||||,C|intron_variant|MODIFIER|TSPAN4|ENSG00000214063|transcript|ENST00000464987.5|retained_intron|2/4|n.184+4951T>C||||||,C|intron_variant|MODIFIER|TSPAN4|ENSG00000214063|transcript|ENST00000409531.5|protein_coding|2/7|n.120+4951T>C||||||	tetraspanin 4
586772	4_108958923_A_C	1	0	0	G|intron_variant|MODIFIER|TSPAN4|ENSG00000214063|transcript|ENST00000397397.7|protein_coding|3/8|n.63+5005A>G||||||,G|intron_variant|MODIFIER|TSPAN4|ENSG00000214063|transcript|ENST00000397406.5|protein_coding|3/8|n.63+5005A>G||||||,G|intron_variant|MODIFIER|TSPAN4|ENSG00000214063|transcript|ENST00000397411.6|protein_coding|2/7|n.63+5005A>G||||||,G|intron_variant|MODIFIER|TSPAN4|ENSG00000214063|transcript|ENST00000397408.5|protein_coding|3/8|n.63+5005A>G||||||,G|intron_variant|MODIFIER|TSPAN4|ENSG00000214063|transcript|ENST00000526055.5|retained_intron|2/2|n.184+5005A>G||||||,G|intron_variant|MODIFIER|TSPAN4|ENSG00000214063|transcript|ENST00000527644.1|protein_coding|1/4|n.63+5005A>G||||||,G|intron_variant|MODIFIER|TSPAN4|ENSG00000214063|transcript|ENST00000525334.5|protein_coding|2/5|n.-129-7178A>G||||||,G|intron_variant|MODIFIER|TSPAN4|ENSG00000214063|transcript|ENST00000346501.8|protein_coding|2/6|n.63+5005A>G||||||,G|intron_variant|MODIFIER|TSPAN4|ENSG00000214063|transcript|ENST00000524895.5|retained_intron|2/2|n.184+5005A>G||||||,G|intron_variant|MODIFIER|TSPAN4|ENSG00000214063|transcript|ENST00000397396.5|protein_coding|2/7|n.-129-7178A>G||||||,G|intron_variant|MODIFIER|TSPAN4|ENSG00000214063|transcript|ENST00000530404.5|protein_coding|3/3|n.63+5005A>G||||||,G|intron_variant|MODIFIER|TSPAN4|ENSG00000214063|transcript|ENST00000409543.6|protein_coding|2/7|n.63+5005A>G||||||,G|intron_variant|MODIFIER|TSPAN4|ENSG00000214063|transcript|ENST00000525201.5|protein_coding|2/7|n.-129-7178A>G||||||,G|intron_variant|MODIFIER|TSPAN4|ENSG00000214063|transcript|ENST00000397404.5|protein_coding|3/8|n.63+5005A>G||||||,G|intron_variant|MODIFIER|TSPAN4|ENSG00000214063|transcript|ENST00000532375.5|protein_coding|2/5|n.63+5005A>G||||||,G|intron_variant|MODIFIER|TSPAN4|ENSG00000214063|transcript|ENST00000464987.5|retained_intron|2/4|n.184+5005A>G||||||,G|intron_variant|MODIFIER|TSPAN4|ENSG00000214063|transcript|ENST00000409531.5|protein_coding|2/7|n.120+5005A>G||||||	tetraspanin 4
586773	4_108959120_G_A	1	1	1	G|intron_variant|MODIFIER|TSPAN4|ENSG00000214063|transcript|ENST00000397397.7|protein_coding|3/8|n.64-5579A>G||||||,G|intron_variant|MODIFIER|TSPAN4|ENSG00000214063|transcript|ENST00000397406.5|protein_coding|3/8|n.64-5579A>G||||||,G|intron_variant|MODIFIER|TSPAN4|ENSG00000214063|transcript|ENST00000397411.6|protein_coding|2/7|n.64-5579A>G||||||,G|intron_variant|MODIFIER|TSPAN4|ENSG00000214063|transcript|ENST00000397408.5|protein_coding|3/8|n.64-5579A>G||||||,G|intron_variant|MODIFIER|TSPAN4|ENSG00000214063|transcript|ENST00000526055.5|retained_intron|2/2|n.185-5579A>G||||||,G|intron_variant|MODIFIER|TSPAN4|ENSG00000214063|transcript|ENST00000527644.1|protein_coding|1/4|n.64-5579A>G||||||,G|intron_variant|MODIFIER|TSPAN4|ENSG00000214063|transcript|ENST00000525334.5|protein_coding|2/5|n.-129-5579A>G||||||,G|intron_variant|MODIFIER|TSPAN4|ENSG00000214063|transcript|ENST00000346501.8|protein_coding|2/6|n.64-5579A>G||||||,G|intron_variant|MODIFIER|TSPAN4|ENSG00000214063|transcript|ENST00000524895.5|retained_intron|2/2|n.184+6604A>G||||||,G|intron_variant|MODIFIER|TSPAN4|ENSG00000214063|transcript|ENST00000397396.5|protein_coding|2/7|n.-129-5579A>G||||||,G|intron_variant|MODIFIER|TSPAN4|ENSG00000214063|transcript|ENST00000530404.5|protein_coding|3/3|n.64-5579A>G||||||,G|intron_variant|MODIFIER|TSPAN4|ENSG00000214063|transcript|ENST00000409543.6|protein_coding|2/7|n.64-5579A>G||||||,G|intron_variant|MODIFIER|TSPAN4|ENSG00000214063|transcript|ENST00000525201.5|protein_coding|2/7|n.-129-5579A>G||||||,G|intron_variant|MODIFIER|TSPAN4|ENSG00000214063|transcript|ENST00000397404.5|protein_coding|3/8|n.64-5579A>G||||||,G|intron_variant|MODIFIER|TSPAN4|ENSG00000214063|transcript|ENST00000532375.5|protein_coding|2/5|n.63+6604A>G||||||,G|intron_variant|MODIFIER|TSPAN4|ENSG00000214063|transcript|ENST00000464987.5|retained_intron|2/4|n.184+6604A>G||||||,G|intron_variant|MODIFIER|TSPAN4|ENSG00000214063|transcript|ENST00000409531.5|protein_coding|2/7|n.121-5579A>G||||||,G|non_coding_transcript_exon_variant|MODIFIER|AP006623.1|ENSG00000250397|transcript|ENST00000506172.2|pseudogene|2/2|n.1970T>C||||||	tetraspanin 4 ; novel transcript
586774	4_108959514_G_T	1	1	1	T|intron_variant|MODIFIER|TSPAN4|ENSG00000214063|transcript|ENST00000397397.7|protein_coding|3/8|n.64-4126C>T||||||,T|intron_variant|MODIFIER|TSPAN4|ENSG00000214063|transcript|ENST00000397406.5|protein_coding|3/8|n.64-4126C>T||||||,T|intron_variant|MODIFIER|TSPAN4|ENSG00000214063|transcript|ENST00000397411.6|protein_coding|2/7|n.64-4126C>T||||||,T|intron_variant|MODIFIER|TSPAN4|ENSG00000214063|transcript|ENST00000397408.5|protein_coding|3/8|n.64-4126C>T||||||,T|intron_variant|MODIFIER|TSPAN4|ENSG00000214063|transcript|ENST00000526055.5|retained_intron|2/2|n.185-4126C>T||||||,T|intron_variant|MODIFIER|TSPAN4|ENSG00000214063|transcript|ENST00000527644.1|protein_coding|1/4|n.64-4126C>T||||||,T|intron_variant|MODIFIER|TSPAN4|ENSG00000214063|transcript|ENST00000525334.5|protein_coding|2/5|n.-129-4126C>T||||||,T|intron_variant|MODIFIER|TSPAN4|ENSG00000214063|transcript|ENST00000346501.8|protein_coding|2/6|n.64-4126C>T||||||,T|intron_variant|MODIFIER|TSPAN4|ENSG00000214063|transcript|ENST00000524895.5|retained_intron|2/2|n.185-6013C>T||||||,T|intron_variant|MODIFIER|TSPAN4|ENSG00000214063|transcript|ENST00000397396.5|protein_coding|2/7|n.-129-4126C>T||||||,T|intron_variant|MODIFIER|TSPAN4|ENSG00000214063|transcript|ENST00000530404.5|protein_coding|3/3|n.64-4126C>T||||||,T|intron_variant|MODIFIER|TSPAN4|ENSG00000214063|transcript|ENST00000409543.6|protein_coding|2/7|n.64-4126C>T||||||,T|intron_variant|MODIFIER|TSPAN4|ENSG00000214063|transcript|ENST00000525201.5|protein_coding|2/7|n.-129-4126C>T||||||,T|intron_variant|MODIFIER|TSPAN4|ENSG00000214063|transcript|ENST00000397404.5|protein_coding|3/8|n.64-4126C>T||||||,T|intron_variant|MODIFIER|TSPAN4|ENSG00000214063|transcript|ENST00000532375.5|protein_coding|2/5|n.64-6013C>T||||||,T|intron_variant|MODIFIER|TSPAN4|ENSG00000214063|transcript|ENST00000464987.5|retained_intron|2/4|n.185-6013C>T||||||,T|intron_variant|MODIFIER|TSPAN4|ENSG00000214063|transcript|ENST00000409531.5|protein_coding|2/7|n.121-4126C>T||||||,T|non_coding_transcript_exon_variant|MODIFIER|AP006623.1|ENSG00000250397|transcript|ENST00000506172.2|pseudogene|2/2|n.517G>A||||||	tetraspanin 4 ; novel transcript
586775	4_108959863_C_T	1	1	0.96	T|intron_variant|MODIFIER|TSPAN4|ENSG00000214063|transcript|ENST00000397397.7|protein_coding|3/8|n.64-1630C>T||||||,T|intron_variant|MODIFIER|TSPAN4|ENSG00000214063|transcript|ENST00000397406.5|protein_coding|3/8|n.64-1630C>T||||||,T|intron_variant|MODIFIER|TSPAN4|ENSG00000214063|transcript|ENST00000397411.6|protein_coding|2/7|n.64-1630C>T||||||,T|intron_variant|MODIFIER|TSPAN4|ENSG00000214063|transcript|ENST00000397408.5|protein_coding|3/8|n.64-1630C>T||||||,T|intron_variant|MODIFIER|TSPAN4|ENSG00000214063|transcript|ENST00000526055.5|retained_intron|2/2|n.185-1630C>T||||||,T|intron_variant|MODIFIER|TSPAN4|ENSG00000214063|transcript|ENST00000527644.1|protein_coding|1/4|n.64-1630C>T||||||,T|intron_variant|MODIFIER|TSPAN4|ENSG00000214063|transcript|ENST00000525334.5|protein_coding|2/5|n.-129-1630C>T||||||,T|intron_variant|MODIFIER|TSPAN4|ENSG00000214063|transcript|ENST00000346501.8|protein_coding|2/6|n.64-1630C>T||||||,T|intron_variant|MODIFIER|TSPAN4|ENSG00000214063|transcript|ENST00000524895.5|retained_intron|2/2|n.185-3517C>T||||||,T|intron_variant|MODIFIER|TSPAN4|ENSG00000214063|transcript|ENST00000397396.5|protein_coding|2/7|n.-129-1630C>T||||||,T|intron_variant|MODIFIER|TSPAN4|ENSG00000214063|transcript|ENST00000530404.5|protein_coding|3/3|n.64-1630C>T||||||,T|intron_variant|MODIFIER|TSPAN4|ENSG00000214063|transcript|ENST00000409543.6|protein_coding|2/7|n.64-1630C>T||||||,T|intron_variant|MODIFIER|TSPAN4|ENSG00000214063|transcript|ENST00000525201.5|protein_coding|2/7|n.-129-1630C>T||||||,T|intron_variant|MODIFIER|TSPAN4|ENSG00000214063|transcript|ENST00000397404.5|protein_coding|3/8|n.64-1630C>T||||||,T|intron_variant|MODIFIER|TSPAN4|ENSG00000214063|transcript|ENST00000532375.5|protein_coding|2/5|n.64-3517C>T||||||,T|intron_variant|MODIFIER|TSPAN4|ENSG00000214063|transcript|ENST00000464987.5|retained_intron|2/4|n.185-3517C>T||||||,T|intron_variant|MODIFIER|TSPAN4|ENSG00000214063|transcript|ENST00000409531.5|protein_coding|2/7|n.121-1630C>T||||||	tetraspanin 4
586776	4_108960238_G_A	1	0	0.8	C|intron_variant|MODIFIER|TSPAN4|ENSG00000214063|transcript|ENST00000397397.7|protein_coding|3/8|n.64-1452G>C||||||,C|intron_variant|MODIFIER|TSPAN4|ENSG00000214063|transcript|ENST00000397406.5|protein_coding|3/8|n.64-1452G>C||||||,C|intron_variant|MODIFIER|TSPAN4|ENSG00000214063|transcript|ENST00000397411.6|protein_coding|2/7|n.64-1452G>C||||||,C|intron_variant|MODIFIER|TSPAN4|ENSG00000214063|transcript|ENST00000397408.5|protein_coding|3/8|n.64-1452G>C||||||,C|intron_variant|MODIFIER|TSPAN4|ENSG00000214063|transcript|ENST00000526055.5|retained_intron|2/2|n.185-1452G>C||||||,C|intron_variant|MODIFIER|TSPAN4|ENSG00000214063|transcript|ENST00000527644.1|protein_coding|1/4|n.64-1452G>C||||||,C|intron_variant|MODIFIER|TSPAN4|ENSG00000214063|transcript|ENST00000525334.5|protein_coding|2/5|n.-129-1452G>C||||||,C|intron_variant|MODIFIER|TSPAN4|ENSG00000214063|transcript|ENST00000346501.8|protein_coding|2/6|n.64-1452G>C||||||,C|intron_variant|MODIFIER|TSPAN4|ENSG00000214063|transcript|ENST00000524895.5|retained_intron|2/2|n.185-3339G>C||||||,C|intron_variant|MODIFIER|TSPAN4|ENSG00000214063|transcript|ENST00000397396.5|protein_coding|2/7|n.-129-1452G>C||||||,C|intron_variant|MODIFIER|TSPAN4|ENSG00000214063|transcript|ENST00000530404.5|protein_coding|3/3|n.64-1452G>C||||||,C|intron_variant|MODIFIER|TSPAN4|ENSG00000214063|transcript|ENST00000409543.6|protein_coding|2/7|n.64-1452G>C||||||,C|intron_variant|MODIFIER|TSPAN4|ENSG00000214063|transcript|ENST00000525201.5|protein_coding|2/7|n.-129-1452G>C||||||,C|intron_variant|MODIFIER|TSPAN4|ENSG00000214063|transcript|ENST00000397404.5|protein_coding|3/8|n.64-1452G>C||||||,C|intron_variant|MODIFIER|TSPAN4|ENSG00000214063|transcript|ENST00000532375.5|protein_coding|2/5|n.64-3339G>C||||||,C|intron_variant|MODIFIER|TSPAN4|ENSG00000214063|transcript|ENST00000464987.5|retained_intron|2/4|n.185-3339G>C||||||,C|intron_variant|MODIFIER|TSPAN4|ENSG00000214063|transcript|ENST00000409531.5|protein_coding|2/7|n.121-1452G>C||||||	tetraspanin 4
586777	4_108960607_G_C	1	1	1	G|intron_variant|MODIFIER|TSPAN4|ENSG00000214063|transcript|ENST00000397397.7|protein_coding|5/8|n.330+115A>G||||||,G|intron_variant|MODIFIER|TSPAN4|ENSG00000214063|transcript|ENST00000397406.5|protein_coding|5/8|n.330+115A>G||||||,G|intron_variant|MODIFIER|TSPAN4|ENSG00000214063|transcript|ENST00000468468.5|retained_intron|3/6|n.1911+115A>G||||||,G|intron_variant|MODIFIER|TSPAN4|ENSG00000214063|transcript|ENST00000397411.6|protein_coding|4/7|n.330+115A>G||||||,G|intron_variant|MODIFIER|TSPAN4|ENSG00000214063|transcript|ENST00000397408.5|protein_coding|5/8|n.330+115A>G||||||,G|intron_variant|MODIFIER|TSPAN4|ENSG00000214063|transcript|ENST00000527644.1|protein_coding|3/4|n.330+115A>G||||||,G|intron_variant|MODIFIER|TSPAN4|ENSG00000214063|transcript|ENST00000529566.1|retained_intron|2/3|n.472+115A>G||||||,G|intron_variant|MODIFIER|TSPAN4|ENSG00000214063|transcript|ENST00000494815.1|retained_intron|1/3|n.1240+115A>G||||||,G|intron_variant|MODIFIER|TSPAN4|ENSG00000214063|transcript|ENST00000525334.5|protein_coding|4/5|n.138+115A>G||||||,G|intron_variant|MODIFIER|TSPAN4|ENSG00000214063|transcript|ENST00000346501.8|protein_coding|4/6|n.330+115A>G||||||,G|intron_variant|MODIFIER|TSPAN4|ENSG00000214063|transcript|ENST00000397396.5|protein_coding|4/7|n.138+115A>G||||||,G|intron_variant|MODIFIER|TSPAN4|ENSG00000214063|transcript|ENST00000409543.6|protein_coding|4/7|n.330+115A>G||||||,G|intron_variant|MODIFIER|TSPAN4|ENSG00000214063|transcript|ENST00000525201.5|protein_coding|4/7|n.138+115A>G||||||,G|intron_variant|MODIFIER|TSPAN4|ENSG00000214063|transcript|ENST00000397404.5|protein_coding|5/8|n.330+115A>G||||||,G|intron_variant|MODIFIER|TSPAN4|ENSG00000214063|transcript|ENST00000532375.5|protein_coding|3/5|n.138+115A>G||||||,G|intron_variant|MODIFIER|TSPAN4|ENSG00000214063|transcript|ENST00000409531.5|protein_coding|4/7|n.387+115A>G||||||,G|non_coding_transcript_exon_variant|MODIFIER|TSPAN4|ENSG00000214063|transcript|ENST00000524895.5|retained_intron|3/3|n.374A>G||||||,G|non_coding_transcript_exon_variant|MODIFIER|TSPAN4|ENSG00000214063|transcript|ENST00000464987.5|retained_intron|3/5|n.374A>G||||||	tetraspanin 4
586778	4_108960761_G_A	1	1	1	G|intron_variant|MODIFIER|TSPAN4|ENSG00000214063|transcript|ENST00000397397.7|protein_coding|8/8|n.648+43A>G||||||,G|intron_variant|MODIFIER|TSPAN4|ENSG00000214063|transcript|ENST00000397406.5|protein_coding|8/8|n.648+43A>G||||||,G|intron_variant|MODIFIER|TSPAN4|ENSG00000214063|transcript|ENST00000468468.5|retained_intron|6/6|n.2229+43A>G||||||,G|intron_variant|MODIFIER|TSPAN4|ENSG00000214063|transcript|ENST00000397411.6|protein_coding|7/7|n.648+43A>G||||||,G|intron_variant|MODIFIER|TSPAN4|ENSG00000214063|transcript|ENST00000397408.5|protein_coding|8/8|n.648+43A>G||||||,G|intron_variant|MODIFIER|TSPAN4|ENSG00000214063|transcript|ENST00000494815.1|retained_intron|3/3|n.1637+43A>G||||||,G|intron_variant|MODIFIER|TSPAN4|ENSG00000214063|transcript|ENST00000346501.8|protein_coding|6/6|n.546+43A>G||||||,G|intron_variant|MODIFIER|TSPAN4|ENSG00000214063|transcript|ENST00000397396.5|protein_coding|7/7|n.456+43A>G||||||,G|intron_variant|MODIFIER|TSPAN4|ENSG00000214063|transcript|ENST00000409543.6|protein_coding|7/7|n.648+43A>G||||||,G|intron_variant|MODIFIER|TSPAN4|ENSG00000214063|transcript|ENST00000525201.5|protein_coding|7/7|n.456+43A>G||||||,G|intron_variant|MODIFIER|TSPAN4|ENSG00000214063|transcript|ENST00000397404.5|protein_coding|8/8|n.648+43A>G||||||,G|intron_variant|MODIFIER|TSPAN4|ENSG00000214063|transcript|ENST00000464987.5|retained_intron|4/4|n.1657+43A>G||||||,G|intron_variant|MODIFIER|TSPAN4|ENSG00000214063|transcript|ENST00000409531.5|protein_coding|7/7|n.705+43A>G||||||	tetraspanin 4
586779	4_108961523_G_T	1	1	1	C|intron_variant|MODIFIER|TSPAN4|ENSG00000214063|transcript|ENST00000397397.7|protein_coding|8/8|n.648+182T>C||||||,C|intron_variant|MODIFIER|TSPAN4|ENSG00000214063|transcript|ENST00000397406.5|protein_coding|8/8|n.648+182T>C||||||,C|intron_variant|MODIFIER|TSPAN4|ENSG00000214063|transcript|ENST00000468468.5|retained_intron|6/6|n.2229+182T>C||||||,C|intron_variant|MODIFIER|TSPAN4|ENSG00000214063|transcript|ENST00000397411.6|protein_coding|7/7|n.648+182T>C||||||,C|intron_variant|MODIFIER|TSPAN4|ENSG00000214063|transcript|ENST00000397408.5|protein_coding|8/8|n.648+182T>C||||||,C|intron_variant|MODIFIER|TSPAN4|ENSG00000214063|transcript|ENST00000494815.1|retained_intron|3/3|n.1637+182T>C||||||,C|intron_variant|MODIFIER|TSPAN4|ENSG00000214063|transcript|ENST00000346501.8|protein_coding|6/6|n.546+182T>C||||||,C|intron_variant|MODIFIER|TSPAN4|ENSG00000214063|transcript|ENST00000397396.5|protein_coding|7/7|n.456+182T>C||||||,C|intron_variant|MODIFIER|TSPAN4|ENSG00000214063|transcript|ENST00000409543.6|protein_coding|7/7|n.648+182T>C||||||,C|intron_variant|MODIFIER|TSPAN4|ENSG00000214063|transcript|ENST00000525201.5|protein_coding|7/7|n.456+182T>C||||||,C|intron_variant|MODIFIER|TSPAN4|ENSG00000214063|transcript|ENST00000397404.5|protein_coding|8/8|n.648+182T>C||||||,C|intron_variant|MODIFIER|TSPAN4|ENSG00000214063|transcript|ENST00000464987.5|retained_intron|4/4|n.1657+182T>C||||||,C|intron_variant|MODIFIER|TSPAN4|ENSG00000214063|transcript|ENST00000409531.5|protein_coding|7/7|n.705+182T>C||||||	tetraspanin 4
586780	4_108963568_G_A	1	1	1	C|intron_variant|MODIFIER|TSPAN4|ENSG00000214063|transcript|ENST00000397397.7|protein_coding|8/8|n.649-64T>C||||||,C|intron_variant|MODIFIER|TSPAN4|ENSG00000214063|transcript|ENST00000397406.5|protein_coding|8/8|n.649-64T>C||||||,C|intron_variant|MODIFIER|TSPAN4|ENSG00000214063|transcript|ENST00000468468.5|retained_intron|6/6|n.2230-64T>C||||||,C|intron_variant|MODIFIER|TSPAN4|ENSG00000214063|transcript|ENST00000397411.6|protein_coding|7/7|n.649-64T>C||||||,C|intron_variant|MODIFIER|TSPAN4|ENSG00000214063|transcript|ENST00000397408.5|protein_coding|8/8|n.649-64T>C||||||,C|intron_variant|MODIFIER|TSPAN4|ENSG00000214063|transcript|ENST00000494815.1|retained_intron|3/3|n.1638-64T>C||||||,C|intron_variant|MODIFIER|TSPAN4|ENSG00000214063|transcript|ENST00000346501.8|protein_coding|6/6|n.547-64T>C||||||,C|intron_variant|MODIFIER|TSPAN4|ENSG00000214063|transcript|ENST00000397396.5|protein_coding|7/7|n.457-64T>C||||||,C|intron_variant|MODIFIER|TSPAN4|ENSG00000214063|transcript|ENST00000409543.6|protein_coding|7/7|n.649-64T>C||||||,C|intron_variant|MODIFIER|TSPAN4|ENSG00000214063|transcript|ENST00000525201.5|protein_coding|7/7|n.457-64T>C||||||,C|intron_variant|MODIFIER|TSPAN4|ENSG00000214063|transcript|ENST00000397404.5|protein_coding|8/8|n.649-64T>C||||||,C|intron_variant|MODIFIER|TSPAN4|ENSG00000214063|transcript|ENST00000464987.5|retained_intron|4/4|n.1658-64T>C||||||,C|intron_variant|MODIFIER|TSPAN4|ENSG00000214063|transcript|ENST00000409531.5|protein_coding|7/7|n.706-64T>C||||||	tetraspanin 4
586781	4_108963663_C_T	1	0.9375	0.954545454545455	T|3_prime_UTR_variant|MODIFIER|CHID1|ENSG00000177830|transcript|ENST00000323578.13|protein_coding|13/13|n.*581G>A|||||581|,T|3_prime_UTR_variant|MODIFIER|CHID1|ENSG00000177830|transcript|ENST00000454838.6|protein_coding|13/13|n.*581G>A|||||581|,T|3_prime_UTR_variant|MODIFIER|CHID1|ENSG00000177830|transcript|ENST00000449825.5|protein_coding|13/13|n.*581G>A|||||581|,T|3_prime_UTR_variant|MODIFIER|CHID1|ENSG00000177830|transcript|ENST00000532909.5|nonsense_mediated_decay|4/5|n.*69G>A|||||581|,T|3_prime_UTR_variant|MODIFIER|CHID1|ENSG00000177830|transcript|ENST00000534207.5|nonsense_mediated_decay|4/5|n.*581G>A|||||581|,T|intron_variant|MODIFIER|CHID1|ENSG00000177830|transcript|ENST00000529539.5|protein_coding|4/4|n.*3+578G>A||||||,T|non_coding_transcript_exon_variant|MODIFIER|CHID1|ENSG00000177830|transcript|ENST00000323578.13|protein_coding|13/13|n.*581G>A||||||,T|non_coding_transcript_exon_variant|MODIFIER|CHID1|ENSG00000177830|transcript|ENST00000454838.6|protein_coding|13/13|n.*581G>A||||||,T|non_coding_transcript_exon_variant|MODIFIER|CHID1|ENSG00000177830|transcript|ENST00000449825.5|protein_coding|13/13|n.*581G>A||||||,T|non_coding_transcript_exon_variant|MODIFIER|CHID1|ENSG00000177830|transcript|ENST00000532909.5|nonsense_mediated_decay|4/5|n.*69G>A||||||,T|non_coding_transcript_exon_variant|MODIFIER|CHID1|ENSG00000177830|transcript|ENST00000534207.5|nonsense_mediated_decay|4/5|n.*581G>A||||||	chitinase domain containing 1
586782	4_108966512_C_T	0.611111111111111	0	0	T|intron_variant|MODIFIER|CHID1|ENSG00000177830|transcript|ENST00000323578.13|protein_coding|10/12|n.960-1609C>A||||||,T|intron_variant|MODIFIER|CHID1|ENSG00000177830|transcript|ENST00000429789.6|protein_coding|9/11|n.867-1609C>A||||||,T|intron_variant|MODIFIER|CHID1|ENSG00000177830|transcript|ENST00000436108.6|protein_coding|11/13|n.960-1609C>A||||||,T|intron_variant|MODIFIER|CHID1|ENSG00000177830|transcript|ENST00000529539.5|protein_coding|1/4|n.102-1609C>A||||||,T|intron_variant|MODIFIER|CHID1|ENSG00000177830|transcript|ENST00000528581.5|protein_coding|11/13|n.1035-1609C>A||||||,T|intron_variant|MODIFIER|CHID1|ENSG00000177830|transcript|ENST00000454838.6|protein_coding|10/12|n.1035-1609C>A||||||,T|intron_variant|MODIFIER|CHID1|ENSG00000177830|transcript|ENST00000449825.5|protein_coding|10/12|n.960-1609C>A||||||,T|intron_variant|MODIFIER|CHID1|ENSG00000177830|transcript|ENST00000534207.5|nonsense_mediated_decay|1/4|n.30-1609C>A||||||,T|intron_variant|MODIFIER|CHID1|ENSG00000177830|transcript|ENST00000528521.1|nonsense_mediated_decay|2/3|n.200-1609C>A||||||,T|intron_variant|MODIFIER|CHID1|ENSG00000177830|transcript|ENST00000526714.5|processed_transcript|8/8|n.906-1619C>A||||||	chitinase domain containing 1
586783	4_108967478_T_C	1	0	0	G|intron_variant|MODIFIER|CHID1|ENSG00000177830|transcript|ENST00000323578.13|protein_coding|10/12|n.960-3272G>C||||||,G|intron_variant|MODIFIER|CHID1|ENSG00000177830|transcript|ENST00000429789.6|protein_coding|9/11|n.867-3272G>C||||||,G|intron_variant|MODIFIER|CHID1|ENSG00000177830|transcript|ENST00000436108.6|protein_coding|11/13|n.960-3272G>C||||||,G|intron_variant|MODIFIER|CHID1|ENSG00000177830|transcript|ENST00000529539.5|protein_coding|1/4|n.102-3272G>C||||||,G|intron_variant|MODIFIER|CHID1|ENSG00000177830|transcript|ENST00000528581.5|protein_coding|11/13|n.1035-3272G>C||||||,G|intron_variant|MODIFIER|CHID1|ENSG00000177830|transcript|ENST00000454838.6|protein_coding|10/12|n.1035-3272G>C||||||,G|intron_variant|MODIFIER|CHID1|ENSG00000177830|transcript|ENST00000449825.5|protein_coding|10/12|n.960-3272G>C||||||,G|intron_variant|MODIFIER|CHID1|ENSG00000177830|transcript|ENST00000534207.5|nonsense_mediated_decay|1/4|n.30-3272G>C||||||,G|intron_variant|MODIFIER|CHID1|ENSG00000177830|transcript|ENST00000528521.1|nonsense_mediated_decay|2/3|n.200-3272G>C||||||,G|intron_variant|MODIFIER|CHID1|ENSG00000177830|transcript|ENST00000526714.5|processed_transcript|8/8|n.906-3282G>C||||||	chitinase domain containing 1
586784	4_108967877_A_G	1	0	1	T|intron_variant|MODIFIER|CHID1|ENSG00000177830|transcript|ENST00000323578.13|protein_coding|10/12|n.959+2830G>A||||||,T|intron_variant|MODIFIER|CHID1|ENSG00000177830|transcript|ENST00000429789.6|protein_coding|9/11|n.866+2830G>A||||||,T|intron_variant|MODIFIER|CHID1|ENSG00000177830|transcript|ENST00000436108.6|protein_coding|11/13|n.959+2830G>A||||||,T|intron_variant|MODIFIER|CHID1|ENSG00000177830|transcript|ENST00000529539.5|protein_coding|1/4|n.101+2830G>A||||||,T|intron_variant|MODIFIER|CHID1|ENSG00000177830|transcript|ENST00000528581.5|protein_coding|11/13|n.1034+2830G>A||||||,T|intron_variant|MODIFIER|CHID1|ENSG00000177830|transcript|ENST00000528534.1|processed_transcript|1/1|n.132+2830G>A||||||,T|intron_variant|MODIFIER|CHID1|ENSG00000177830|transcript|ENST00000454838.6|protein_coding|10/12|n.1034+2830G>A||||||,T|intron_variant|MODIFIER|CHID1|ENSG00000177830|transcript|ENST00000449825.5|protein_coding|10/12|n.959+2830G>A||||||,T|intron_variant|MODIFIER|CHID1|ENSG00000177830|transcript|ENST00000534207.5|nonsense_mediated_decay|1/4|n.29+2830G>A||||||,T|intron_variant|MODIFIER|CHID1|ENSG00000177830|transcript|ENST00000528521.1|nonsense_mediated_decay|2/3|n.199+2882G>A||||||,T|intron_variant|MODIFIER|CHID1|ENSG00000177830|transcript|ENST00000526714.5|processed_transcript|8/8|n.905+2830G>A||||||	chitinase domain containing 1
586785	4_108968681_T_C	1	0	0	A|intron_variant|MODIFIER|CHID1|ENSG00000177830|transcript|ENST00000323578.13|protein_coding|10/12|n.959+2681C>T||||||,A|intron_variant|MODIFIER|CHID1|ENSG00000177830|transcript|ENST00000429789.6|protein_coding|9/11|n.866+2681C>T||||||,A|intron_variant|MODIFIER|CHID1|ENSG00000177830|transcript|ENST00000436108.6|protein_coding|11/13|n.959+2681C>T||||||,A|intron_variant|MODIFIER|CHID1|ENSG00000177830|transcript|ENST00000529539.5|protein_coding|1/4|n.101+2681C>T||||||,A|intron_variant|MODIFIER|CHID1|ENSG00000177830|transcript|ENST00000528581.5|protein_coding|11/13|n.1034+2681C>T||||||,A|intron_variant|MODIFIER|CHID1|ENSG00000177830|transcript|ENST00000528534.1|processed_transcript|1/1|n.132+2681C>T||||||,A|intron_variant|MODIFIER|CHID1|ENSG00000177830|transcript|ENST00000454838.6|protein_coding|10/12|n.1034+2681C>T||||||,A|intron_variant|MODIFIER|CHID1|ENSG00000177830|transcript|ENST00000449825.5|protein_coding|10/12|n.959+2681C>T||||||,A|intron_variant|MODIFIER|CHID1|ENSG00000177830|transcript|ENST00000534207.5|nonsense_mediated_decay|1/4|n.29+2681C>T||||||,A|intron_variant|MODIFIER|CHID1|ENSG00000177830|transcript|ENST00000528521.1|nonsense_mediated_decay|2/3|n.199+2733C>T||||||,A|intron_variant|MODIFIER|CHID1|ENSG00000177830|transcript|ENST00000526714.5|processed_transcript|8/8|n.905+2681C>T||||||	chitinase domain containing 1
586786	4_108969418_G_A	1	0.944444444444444	1	G|intron_variant|MODIFIER|CHID1|ENSG00000177830|transcript|ENST00000323578.13|protein_coding|10/12|n.959+417T>C||||||,G|intron_variant|MODIFIER|CHID1|ENSG00000177830|transcript|ENST00000429789.6|protein_coding|9/11|n.866+417T>C||||||,G|intron_variant|MODIFIER|CHID1|ENSG00000177830|transcript|ENST00000436108.6|protein_coding|11/13|n.959+417T>C||||||,G|intron_variant|MODIFIER|CHID1|ENSG00000177830|transcript|ENST00000529539.5|protein_coding|1/4|n.101+417T>C||||||,G|intron_variant|MODIFIER|CHID1|ENSG00000177830|transcript|ENST00000528581.5|protein_coding|11/13|n.1034+417T>C||||||,G|intron_variant|MODIFIER|CHID1|ENSG00000177830|transcript|ENST00000524832.5|processed_transcript|7/7|n.691-216T>C||||||,G|intron_variant|MODIFIER|CHID1|ENSG00000177830|transcript|ENST00000528534.1|processed_transcript|1/1|n.132+417T>C||||||,G|intron_variant|MODIFIER|CHID1|ENSG00000177830|transcript|ENST00000454838.6|protein_coding|10/12|n.1034+417T>C||||||,G|intron_variant|MODIFIER|CHID1|ENSG00000177830|transcript|ENST00000449825.5|protein_coding|10/12|n.959+417T>C||||||,G|intron_variant|MODIFIER|CHID1|ENSG00000177830|transcript|ENST00000534207.5|nonsense_mediated_decay|1/4|n.29+417T>C||||||,G|intron_variant|MODIFIER|CHID1|ENSG00000177830|transcript|ENST00000528521.1|nonsense_mediated_decay|2/3|n.199+469T>C||||||,G|intron_variant|MODIFIER|CHID1|ENSG00000177830|transcript|ENST00000526714.5|processed_transcript|8/8|n.905+417T>C||||||	chitinase domain containing 1
586787	4_108971550_C_T	1	1	1	C|intron_variant|MODIFIER|CHID1|ENSG00000177830|transcript|ENST00000323578.13|protein_coding|9/12|n.804-176C>G||||||,C|intron_variant|MODIFIER|CHID1|ENSG00000177830|transcript|ENST00000429789.6|protein_coding|8/11|n.711-176C>G||||||,C|intron_variant|MODIFIER|CHID1|ENSG00000177830|transcript|ENST00000436108.6|protein_coding|10/13|n.804-176C>G||||||,C|intron_variant|MODIFIER|CHID1|ENSG00000177830|transcript|ENST00000528581.5|protein_coding|10/13|n.879-176C>G||||||,C|intron_variant|MODIFIER|CHID1|ENSG00000177830|transcript|ENST00000524832.5|processed_transcript|6/7|n.535-176C>G||||||,C|intron_variant|MODIFIER|CHID1|ENSG00000177830|transcript|ENST00000531010.1|retained_intron|1/1|n.85-176C>G||||||,C|intron_variant|MODIFIER|CHID1|ENSG00000177830|transcript|ENST00000531859.5|protein_coding|6/6|c.516-176C>G||||||WARNING_TRANSCRIPT_INCOMPLETE,C|intron_variant|MODIFIER|CHID1|ENSG00000177830|transcript|ENST00000454838.6|protein_coding|9/12|n.879-176C>G||||||,C|intron_variant|MODIFIER|CHID1|ENSG00000177830|transcript|ENST00000449825.5|protein_coding|9/12|n.804-176C>G||||||,C|intron_variant|MODIFIER|CHID1|ENSG00000177830|transcript|ENST00000528521.1|nonsense_mediated_decay|1/3|n.96-176C>G||||||,C|intron_variant|MODIFIER|CHID1|ENSG00000177830|transcript|ENST00000526714.5|processed_transcript|7/8|n.750-176C>G||||||	chitinase domain containing 1
586788	4_108971891_G_C	1	0	0	T|intron_variant|MODIFIER|CHID1|ENSG00000177830|transcript|ENST00000323578.13|protein_coding|8/12|n.702-611G>A||||||,T|intron_variant|MODIFIER|CHID1|ENSG00000177830|transcript|ENST00000429789.6|protein_coding|7/11|n.609-611G>A||||||,T|intron_variant|MODIFIER|CHID1|ENSG00000177830|transcript|ENST00000436108.6|protein_coding|9/13|n.702-611G>A||||||,T|intron_variant|MODIFIER|CHID1|ENSG00000177830|transcript|ENST00000528581.5|protein_coding|9/13|n.777-611G>A||||||,T|intron_variant|MODIFIER|CHID1|ENSG00000177830|transcript|ENST00000524832.5|processed_transcript|5/7|n.433-611G>A||||||,T|intron_variant|MODIFIER|CHID1|ENSG00000177830|transcript|ENST00000531859.5|protein_coding|5/6|c.414-611G>A||||||WARNING_TRANSCRIPT_INCOMPLETE,T|intron_variant|MODIFIER|CHID1|ENSG00000177830|transcript|ENST00000454838.6|protein_coding|8/12|n.777-611G>A||||||,T|intron_variant|MODIFIER|CHID1|ENSG00000177830|transcript|ENST00000449825.5|protein_coding|8/12|n.702-611G>A||||||,T|intron_variant|MODIFIER|CHID1|ENSG00000177830|transcript|ENST00000526714.5|processed_transcript|7/8|n.750-1477G>A||||||,T|intron_variant|MODIFIER|CHID1|ENSG00000177830|transcript|ENST00000534254.5|nonsense_mediated_decay|8/8|n.*266-611G>A||||||	chitinase domain containing 1
586789	4_108977547_T_G	1	0	0	A|intron_variant|MODIFIER|CHID1|ENSG00000177830|transcript|ENST00000323578.13|protein_coding|8/12|n.702-895C>T||||||,A|intron_variant|MODIFIER|CHID1|ENSG00000177830|transcript|ENST00000429789.6|protein_coding|7/11|n.609-895C>T||||||,A|intron_variant|MODIFIER|CHID1|ENSG00000177830|transcript|ENST00000436108.6|protein_coding|9/13|n.702-895C>T||||||,A|intron_variant|MODIFIER|CHID1|ENSG00000177830|transcript|ENST00000528581.5|protein_coding|9/13|n.777-895C>T||||||,A|intron_variant|MODIFIER|CHID1|ENSG00000177830|transcript|ENST00000524832.5|processed_transcript|5/7|n.433-895C>T||||||,A|intron_variant|MODIFIER|CHID1|ENSG00000177830|transcript|ENST00000531859.5|protein_coding|5/6|c.414-895C>T||||||WARNING_TRANSCRIPT_INCOMPLETE,A|intron_variant|MODIFIER|CHID1|ENSG00000177830|transcript|ENST00000454838.6|protein_coding|8/12|n.777-895C>T||||||,A|intron_variant|MODIFIER|CHID1|ENSG00000177830|transcript|ENST00000449825.5|protein_coding|8/12|n.702-895C>T||||||,A|intron_variant|MODIFIER|CHID1|ENSG00000177830|transcript|ENST00000526714.5|processed_transcript|7/8|n.750-1761C>T||||||,A|intron_variant|MODIFIER|CHID1|ENSG00000177830|transcript|ENST00000534254.5|nonsense_mediated_decay|8/8|n.*266-895C>T||||||	chitinase domain containing 1
586790	4_108977614_T_G	0.310344827586207	0	0	A|intron_variant|MODIFIER|CHID1|ENSG00000177830|transcript|ENST00000323578.13|protein_coding|8/12|n.702-1084C>T||||||,A|intron_variant|MODIFIER|CHID1|ENSG00000177830|transcript|ENST00000429789.6|protein_coding|7/11|n.609-1084C>T||||||,A|intron_variant|MODIFIER|CHID1|ENSG00000177830|transcript|ENST00000436108.6|protein_coding|9/13|n.702-1084C>T||||||,A|intron_variant|MODIFIER|CHID1|ENSG00000177830|transcript|ENST00000528581.5|protein_coding|9/13|n.777-1084C>T||||||,A|intron_variant|MODIFIER|CHID1|ENSG00000177830|transcript|ENST00000524832.5|processed_transcript|5/7|n.433-1084C>T||||||,A|intron_variant|MODIFIER|CHID1|ENSG00000177830|transcript|ENST00000531859.5|protein_coding|5/6|c.414-1084C>T||||||WARNING_TRANSCRIPT_INCOMPLETE,A|intron_variant|MODIFIER|CHID1|ENSG00000177830|transcript|ENST00000454838.6|protein_coding|8/12|n.777-1084C>T||||||,A|intron_variant|MODIFIER|CHID1|ENSG00000177830|transcript|ENST00000449825.5|protein_coding|8/12|n.702-1084C>T||||||,A|intron_variant|MODIFIER|CHID1|ENSG00000177830|transcript|ENST00000526714.5|processed_transcript|7/8|n.750-1950C>T||||||,A|intron_variant|MODIFIER|CHID1|ENSG00000177830|transcript|ENST00000534254.5|nonsense_mediated_decay|8/8|n.*266-1084C>T||||||	chitinase domain containing 1
586791	4_108977731_A_G	1	1	1	A|intron_variant|MODIFIER|CHID1|ENSG00000177830|transcript|ENST00000323578.13|protein_coding|8/12|n.702-1161G>T||||||,A|intron_variant|MODIFIER|CHID1|ENSG00000177830|transcript|ENST00000429789.6|protein_coding|7/11|n.609-1161G>T||||||,A|intron_variant|MODIFIER|CHID1|ENSG00000177830|transcript|ENST00000436108.6|protein_coding|9/13|n.702-1161G>T||||||,A|intron_variant|MODIFIER|CHID1|ENSG00000177830|transcript|ENST00000528581.5|protein_coding|9/13|n.777-1161G>T||||||,A|intron_variant|MODIFIER|CHID1|ENSG00000177830|transcript|ENST00000524832.5|processed_transcript|5/7|n.433-1161G>T||||||,A|intron_variant|MODIFIER|CHID1|ENSG00000177830|transcript|ENST00000531859.5|protein_coding|5/6|c.414-1161G>T||||||WARNING_TRANSCRIPT_INCOMPLETE,A|intron_variant|MODIFIER|CHID1|ENSG00000177830|transcript|ENST00000454838.6|protein_coding|8/12|n.777-1161G>T||||||,A|intron_variant|MODIFIER|CHID1|ENSG00000177830|transcript|ENST00000449825.5|protein_coding|8/12|n.702-1161G>T||||||,A|intron_variant|MODIFIER|CHID1|ENSG00000177830|transcript|ENST00000526714.5|processed_transcript|7/8|n.750-2027G>T||||||,A|intron_variant|MODIFIER|CHID1|ENSG00000177830|transcript|ENST00000534254.5|nonsense_mediated_decay|8/8|n.*266-1161G>T||||||	chitinase domain containing 1
586792	4_108978121_A_G	1	0.565217391304348	1	G|intron_variant|MODIFIER|CHID1|ENSG00000177830|transcript|ENST00000323578.13|protein_coding|8/12|n.702-2700T>C||||||,G|intron_variant|MODIFIER|CHID1|ENSG00000177830|transcript|ENST00000429789.6|protein_coding|7/11|n.609-2700T>C||||||,G|intron_variant|MODIFIER|CHID1|ENSG00000177830|transcript|ENST00000436108.6|protein_coding|9/13|n.702-2700T>C||||||,G|intron_variant|MODIFIER|CHID1|ENSG00000177830|transcript|ENST00000528581.5|protein_coding|9/13|n.777-2700T>C||||||,G|intron_variant|MODIFIER|CHID1|ENSG00000177830|transcript|ENST00000524832.5|processed_transcript|5/7|n.433-2700T>C||||||,G|intron_variant|MODIFIER|CHID1|ENSG00000177830|transcript|ENST00000531859.5|protein_coding|5/6|c.414-2700T>C||||||WARNING_TRANSCRIPT_INCOMPLETE,G|intron_variant|MODIFIER|CHID1|ENSG00000177830|transcript|ENST00000454838.6|protein_coding|8/12|n.777-2700T>C||||||,G|intron_variant|MODIFIER|CHID1|ENSG00000177830|transcript|ENST00000449825.5|protein_coding|8/12|n.702-2700T>C||||||,G|intron_variant|MODIFIER|CHID1|ENSG00000177830|transcript|ENST00000526714.5|processed_transcript|7/8|n.750-3566T>C||||||,G|intron_variant|MODIFIER|CHID1|ENSG00000177830|transcript|ENST00000534254.5|nonsense_mediated_decay|8/8|n.*266-2700T>C||||||	chitinase domain containing 1
586793	4_108983476_G_A	1	1	1	C|intron_variant|MODIFIER|CHID1|ENSG00000177830|transcript|ENST00000323578.13|protein_coding|8/12|n.702-3981A>G||||||,C|intron_variant|MODIFIER|CHID1|ENSG00000177830|transcript|ENST00000429789.6|protein_coding|7/11|n.609-3981A>G||||||,C|intron_variant|MODIFIER|CHID1|ENSG00000177830|transcript|ENST00000436108.6|protein_coding|9/13|n.702-3981A>G||||||,C|intron_variant|MODIFIER|CHID1|ENSG00000177830|transcript|ENST00000528581.5|protein_coding|9/13|n.777-3981A>G||||||,C|intron_variant|MODIFIER|CHID1|ENSG00000177830|transcript|ENST00000524832.5|processed_transcript|5/7|n.433-3981A>G||||||,C|intron_variant|MODIFIER|CHID1|ENSG00000177830|transcript|ENST00000531859.5|protein_coding|5/6|c.414-3981A>G||||||WARNING_TRANSCRIPT_INCOMPLETE,C|intron_variant|MODIFIER|CHID1|ENSG00000177830|transcript|ENST00000454838.6|protein_coding|8/12|n.777-3981A>G||||||,C|intron_variant|MODIFIER|CHID1|ENSG00000177830|transcript|ENST00000449825.5|protein_coding|8/12|n.702-3981A>G||||||,C|intron_variant|MODIFIER|CHID1|ENSG00000177830|transcript|ENST00000526714.5|processed_transcript|7/8|n.750-4847A>G||||||,C|intron_variant|MODIFIER|CHID1|ENSG00000177830|transcript|ENST00000534254.5|nonsense_mediated_decay|8/8|n.*266-3981A>G||||||	chitinase domain containing 1
586794	4_108985863_T_G	0.37037037037037	0	0	C|intron_variant|MODIFIER|CHID1|ENSG00000177830|transcript|ENST00000323578.13|protein_coding|8/12|n.702-4170A>G||||||,C|intron_variant|MODIFIER|CHID1|ENSG00000177830|transcript|ENST00000429789.6|protein_coding|7/11|n.609-4170A>G||||||,C|intron_variant|MODIFIER|CHID1|ENSG00000177830|transcript|ENST00000436108.6|protein_coding|9/13|n.702-4170A>G||||||,C|intron_variant|MODIFIER|CHID1|ENSG00000177830|transcript|ENST00000528581.5|protein_coding|9/13|n.777-4170A>G||||||,C|intron_variant|MODIFIER|CHID1|ENSG00000177830|transcript|ENST00000524832.5|processed_transcript|5/7|n.433-4170A>G||||||,C|intron_variant|MODIFIER|CHID1|ENSG00000177830|transcript|ENST00000531859.5|protein_coding|5/6|c.414-4170A>G||||||WARNING_TRANSCRIPT_INCOMPLETE,C|intron_variant|MODIFIER|CHID1|ENSG00000177830|transcript|ENST00000454838.6|protein_coding|8/12|n.777-4170A>G||||||,C|intron_variant|MODIFIER|CHID1|ENSG00000177830|transcript|ENST00000449825.5|protein_coding|8/12|n.702-4170A>G||||||,C|intron_variant|MODIFIER|CHID1|ENSG00000177830|transcript|ENST00000526714.5|processed_transcript|7/8|n.750-5036A>G||||||,C|intron_variant|MODIFIER|CHID1|ENSG00000177830|transcript|ENST00000534254.5|nonsense_mediated_decay|8/8|n.*266-4170A>G||||||	chitinase domain containing 1
586795	4_108986541_A_C	1	0	0	G|intron_variant|MODIFIER|CHID1|ENSG00000177830|transcript|ENST00000323578.13|protein_coding|8/12|n.702-4571A>C||||||,G|intron_variant|MODIFIER|CHID1|ENSG00000177830|transcript|ENST00000429789.6|protein_coding|7/11|n.609-4571A>C||||||,G|intron_variant|MODIFIER|CHID1|ENSG00000177830|transcript|ENST00000436108.6|protein_coding|9/13|n.702-4571A>C||||||,G|intron_variant|MODIFIER|CHID1|ENSG00000177830|transcript|ENST00000528581.5|protein_coding|9/13|n.777-4571A>C||||||,G|intron_variant|MODIFIER|CHID1|ENSG00000177830|transcript|ENST00000524832.5|processed_transcript|5/7|n.433-4571A>C||||||,G|intron_variant|MODIFIER|CHID1|ENSG00000177830|transcript|ENST00000531859.5|protein_coding|5/6|c.414-4571A>C||||||WARNING_TRANSCRIPT_INCOMPLETE,G|intron_variant|MODIFIER|CHID1|ENSG00000177830|transcript|ENST00000454838.6|protein_coding|8/12|n.777-4571A>C||||||,G|intron_variant|MODIFIER|CHID1|ENSG00000177830|transcript|ENST00000449825.5|protein_coding|8/12|n.702-4571A>C||||||,G|intron_variant|MODIFIER|CHID1|ENSG00000177830|transcript|ENST00000526714.5|processed_transcript|7/8|n.749+4687A>C||||||,G|intron_variant|MODIFIER|CHID1|ENSG00000177830|transcript|ENST00000534254.5|nonsense_mediated_decay|8/8|n.*266-4571A>C||||||	chitinase domain containing 1
586796	4_108986588_T_G	1	0	0	A|intron_variant|MODIFIER|CHID1|ENSG00000177830|transcript|ENST00000323578.13|protein_coding|8/12|n.701+4470C>T||||||,A|intron_variant|MODIFIER|CHID1|ENSG00000177830|transcript|ENST00000429789.6|protein_coding|7/11|n.609-4788C>T||||||,A|intron_variant|MODIFIER|CHID1|ENSG00000177830|transcript|ENST00000436108.6|protein_coding|9/13|n.701+4470C>T||||||,A|intron_variant|MODIFIER|CHID1|ENSG00000177830|transcript|ENST00000528581.5|protein_coding|9/13|n.776+4470C>T||||||,A|intron_variant|MODIFIER|CHID1|ENSG00000177830|transcript|ENST00000524832.5|processed_transcript|5/7|n.432+4470C>T||||||,A|intron_variant|MODIFIER|CHID1|ENSG00000177830|transcript|ENST00000531859.5|protein_coding|5/6|c.413+4470C>T||||||WARNING_TRANSCRIPT_INCOMPLETE,A|intron_variant|MODIFIER|CHID1|ENSG00000177830|transcript|ENST00000454838.6|protein_coding|8/12|n.776+4470C>T||||||,A|intron_variant|MODIFIER|CHID1|ENSG00000177830|transcript|ENST00000449825.5|protein_coding|8/12|n.701+4470C>T||||||,A|intron_variant|MODIFIER|CHID1|ENSG00000177830|transcript|ENST00000526714.5|processed_transcript|7/8|n.749+4470C>T||||||,A|intron_variant|MODIFIER|CHID1|ENSG00000177830|transcript|ENST00000534254.5|nonsense_mediated_decay|8/8|n.*265+4470C>T||||||	chitinase domain containing 1
586797	4_108988371_A_C	1	0	0	C|intron_variant|MODIFIER|CHID1|ENSG00000177830|transcript|ENST00000323578.13|protein_coding|8/12|n.701+3022A>G||||||,C|intron_variant|MODIFIER|CHID1|ENSG00000177830|transcript|ENST00000429789.6|protein_coding|7/11|n.609-6236A>G||||||,C|intron_variant|MODIFIER|CHID1|ENSG00000177830|transcript|ENST00000436108.6|protein_coding|9/13|n.701+3022A>G||||||,C|intron_variant|MODIFIER|CHID1|ENSG00000177830|transcript|ENST00000528581.5|protein_coding|9/13|n.776+3022A>G||||||,C|intron_variant|MODIFIER|CHID1|ENSG00000177830|transcript|ENST00000524832.5|processed_transcript|5/7|n.432+3022A>G||||||,C|intron_variant|MODIFIER|CHID1|ENSG00000177830|transcript|ENST00000531859.5|protein_coding|5/6|c.413+3022A>G||||||WARNING_TRANSCRIPT_INCOMPLETE,C|intron_variant|MODIFIER|CHID1|ENSG00000177830|transcript|ENST00000454838.6|protein_coding|8/12|n.776+3022A>G||||||,C|intron_variant|MODIFIER|CHID1|ENSG00000177830|transcript|ENST00000449825.5|protein_coding|8/12|n.701+3022A>G||||||,C|intron_variant|MODIFIER|CHID1|ENSG00000177830|transcript|ENST00000526714.5|processed_transcript|7/8|n.749+3022A>G||||||,C|intron_variant|MODIFIER|CHID1|ENSG00000177830|transcript|ENST00000534254.5|nonsense_mediated_decay|8/8|n.*265+3022A>G||||||	chitinase domain containing 1
586798	4_108989341_A_G	1	0	0	A|intron_variant|MODIFIER|CHID1|ENSG00000177830|transcript|ENST00000323578.13|protein_coding|8/12|n.701+1266G>T||||||,A|intron_variant|MODIFIER|CHID1|ENSG00000177830|transcript|ENST00000429789.6|protein_coding|7/11|n.608+7179G>T||||||,A|intron_variant|MODIFIER|CHID1|ENSG00000177830|transcript|ENST00000436108.6|protein_coding|9/13|n.701+1266G>T||||||,A|intron_variant|MODIFIER|CHID1|ENSG00000177830|transcript|ENST00000528581.5|protein_coding|9/13|n.776+1266G>T||||||,A|intron_variant|MODIFIER|CHID1|ENSG00000177830|transcript|ENST00000524832.5|processed_transcript|5/7|n.432+1266G>T||||||,A|intron_variant|MODIFIER|CHID1|ENSG00000177830|transcript|ENST00000531859.5|protein_coding|5/6|c.413+1266G>T||||||WARNING_TRANSCRIPT_INCOMPLETE,A|intron_variant|MODIFIER|CHID1|ENSG00000177830|transcript|ENST00000454838.6|protein_coding|8/12|n.776+1266G>T||||||,A|intron_variant|MODIFIER|CHID1|ENSG00000177830|transcript|ENST00000449825.5|protein_coding|8/12|n.701+1266G>T||||||,A|intron_variant|MODIFIER|CHID1|ENSG00000177830|transcript|ENST00000526714.5|processed_transcript|7/8|n.749+1266G>T||||||,A|intron_variant|MODIFIER|CHID1|ENSG00000177830|transcript|ENST00000534254.5|nonsense_mediated_decay|8/8|n.*265+1266G>T||||||	chitinase domain containing 1
586799	4_108990936_T_A	1	0	0	G|intron_variant|MODIFIER|CHID1|ENSG00000177830|transcript|ENST00000323578.13|protein_coding|8/12|n.701+667T>C||||||,G|intron_variant|MODIFIER|CHID1|ENSG00000177830|transcript|ENST00000429789.6|protein_coding|7/11|n.608+6580T>C||||||,G|intron_variant|MODIFIER|CHID1|ENSG00000177830|transcript|ENST00000436108.6|protein_coding|9/13|n.701+667T>C||||||,G|intron_variant|MODIFIER|CHID1|ENSG00000177830|transcript|ENST00000528581.5|protein_coding|9/13|n.776+667T>C||||||,G|intron_variant|MODIFIER|CHID1|ENSG00000177830|transcript|ENST00000524832.5|processed_transcript|5/7|n.432+667T>C||||||,G|intron_variant|MODIFIER|CHID1|ENSG00000177830|transcript|ENST00000531859.5|protein_coding|5/6|c.413+667T>C||||||WARNING_TRANSCRIPT_INCOMPLETE,G|intron_variant|MODIFIER|CHID1|ENSG00000177830|transcript|ENST00000454838.6|protein_coding|8/12|n.776+667T>C||||||,G|intron_variant|MODIFIER|CHID1|ENSG00000177830|transcript|ENST00000449825.5|protein_coding|8/12|n.701+667T>C||||||,G|intron_variant|MODIFIER|CHID1|ENSG00000177830|transcript|ENST00000526714.5|processed_transcript|7/8|n.749+667T>C||||||,G|intron_variant|MODIFIER|CHID1|ENSG00000177830|transcript|ENST00000534254.5|nonsense_mediated_decay|8/8|n.*265+667T>C||||||	chitinase domain containing 1
586800	4_108991470_T_C	0.241379310344828	0	0	C|intron_variant|MODIFIER|CHID1|ENSG00000177830|transcript|ENST00000323578.13|protein_coding|8/12|n.701+128A>G||||||,C|intron_variant|MODIFIER|CHID1|ENSG00000177830|transcript|ENST00000429789.6|protein_coding|7/11|n.608+6041A>G||||||,C|intron_variant|MODIFIER|CHID1|ENSG00000177830|transcript|ENST00000436108.6|protein_coding|9/13|n.701+128A>G||||||,C|intron_variant|MODIFIER|CHID1|ENSG00000177830|transcript|ENST00000528581.5|protein_coding|9/13|n.776+128A>G||||||,C|intron_variant|MODIFIER|CHID1|ENSG00000177830|transcript|ENST00000524832.5|processed_transcript|5/7|n.432+128A>G||||||,C|intron_variant|MODIFIER|CHID1|ENSG00000177830|transcript|ENST00000531859.5|protein_coding|5/6|c.413+128A>G||||||WARNING_TRANSCRIPT_INCOMPLETE,C|intron_variant|MODIFIER|CHID1|ENSG00000177830|transcript|ENST00000454838.6|protein_coding|8/12|n.776+128A>G||||||,C|intron_variant|MODIFIER|CHID1|ENSG00000177830|transcript|ENST00000449825.5|protein_coding|8/12|n.701+128A>G||||||,C|intron_variant|MODIFIER|CHID1|ENSG00000177830|transcript|ENST00000526714.5|processed_transcript|7/8|n.749+128A>G||||||,C|intron_variant|MODIFIER|CHID1|ENSG00000177830|transcript|ENST00000534254.5|nonsense_mediated_decay|8/8|n.*265+128A>G||||||	chitinase domain containing 1
586801	4_108994284_T_C	1	1	1	G|intron_variant|MODIFIER|CHID1|ENSG00000177830|transcript|ENST00000323578.13|protein_coding|7/12|n.609-2225G>C||||||,G|intron_variant|MODIFIER|CHID1|ENSG00000177830|transcript|ENST00000429789.6|protein_coding|7/11|n.608+3596G>C||||||,G|intron_variant|MODIFIER|CHID1|ENSG00000177830|transcript|ENST00000436108.6|protein_coding|8/13|n.609-2225G>C||||||,G|intron_variant|MODIFIER|CHID1|ENSG00000177830|transcript|ENST00000528581.5|protein_coding|8/13|n.684-2225G>C||||||,G|intron_variant|MODIFIER|CHID1|ENSG00000177830|transcript|ENST00000524832.5|processed_transcript|4/7|n.340-2225G>C||||||,G|intron_variant|MODIFIER|CHID1|ENSG00000177830|transcript|ENST00000531859.5|protein_coding|4/6|c.367-2271G>C||||||WARNING_TRANSCRIPT_INCOMPLETE,G|intron_variant|MODIFIER|CHID1|ENSG00000177830|transcript|ENST00000454838.6|protein_coding|7/12|n.684-2225G>C||||||,G|intron_variant|MODIFIER|CHID1|ENSG00000177830|transcript|ENST00000449825.5|protein_coding|7/12|n.609-2225G>C||||||,G|intron_variant|MODIFIER|CHID1|ENSG00000177830|transcript|ENST00000526714.5|processed_transcript|6/8|n.657-2225G>C||||||,G|intron_variant|MODIFIER|CHID1|ENSG00000177830|transcript|ENST00000534254.5|nonsense_mediated_decay|7/8|n.*173-2225G>C||||||	chitinase domain containing 1
586802	4_108994311_C_G	0.678571428571429	0	1	C|intron_variant|MODIFIER|CHID1|ENSG00000177830|transcript|ENST00000323578.13|protein_coding|7/12|n.609-2463A>G||||||,C|intron_variant|MODIFIER|CHID1|ENSG00000177830|transcript|ENST00000429789.6|protein_coding|7/11|n.608+3358A>G||||||,C|intron_variant|MODIFIER|CHID1|ENSG00000177830|transcript|ENST00000436108.6|protein_coding|8/13|n.609-2463A>G||||||,C|intron_variant|MODIFIER|CHID1|ENSG00000177830|transcript|ENST00000528581.5|protein_coding|8/13|n.684-2463A>G||||||,C|intron_variant|MODIFIER|CHID1|ENSG00000177830|transcript|ENST00000524832.5|processed_transcript|4/7|n.340-2463A>G||||||,C|intron_variant|MODIFIER|CHID1|ENSG00000177830|transcript|ENST00000531859.5|protein_coding|4/6|c.367-2509A>G||||||WARNING_TRANSCRIPT_INCOMPLETE,C|intron_variant|MODIFIER|CHID1|ENSG00000177830|transcript|ENST00000454838.6|protein_coding|7/12|n.684-2463A>G||||||,C|intron_variant|MODIFIER|CHID1|ENSG00000177830|transcript|ENST00000449825.5|protein_coding|7/12|n.609-2463A>G||||||,C|intron_variant|MODIFIER|CHID1|ENSG00000177830|transcript|ENST00000526714.5|processed_transcript|6/8|n.657-2463A>G||||||,C|intron_variant|MODIFIER|CHID1|ENSG00000177830|transcript|ENST00000534254.5|nonsense_mediated_decay|7/8|n.*173-2463A>G||||||	chitinase domain containing 1
586803	4_109000416_C_T	1	1	1	G|intron_variant|MODIFIER|CHID1|ENSG00000177830|transcript|ENST00000323578.13|protein_coding|7/12|n.608+1515T>C||||||,G|intron_variant|MODIFIER|CHID1|ENSG00000177830|transcript|ENST00000429789.6|protein_coding|7/11|n.608+1515T>C||||||,G|intron_variant|MODIFIER|CHID1|ENSG00000177830|transcript|ENST00000436108.6|protein_coding|8/13|n.608+1515T>C||||||,G|intron_variant|MODIFIER|CHID1|ENSG00000177830|transcript|ENST00000528581.5|protein_coding|8/13|n.683+1515T>C||||||,G|intron_variant|MODIFIER|CHID1|ENSG00000177830|transcript|ENST00000524832.5|processed_transcript|4/7|n.339+1515T>C||||||,G|intron_variant|MODIFIER|CHID1|ENSG00000177830|transcript|ENST00000531859.5|protein_coding|4/6|c.367-4352T>C||||||WARNING_TRANSCRIPT_INCOMPLETE,G|intron_variant|MODIFIER|CHID1|ENSG00000177830|transcript|ENST00000454838.6|protein_coding|7/12|n.683+1515T>C||||||,G|intron_variant|MODIFIER|CHID1|ENSG00000177830|transcript|ENST00000449825.5|protein_coding|7/12|n.608+1515T>C||||||,G|intron_variant|MODIFIER|CHID1|ENSG00000177830|transcript|ENST00000526714.5|processed_transcript|6/8|n.656+1515T>C||||||,G|intron_variant|MODIFIER|CHID1|ENSG00000177830|transcript|ENST00000534254.5|nonsense_mediated_decay|7/8|n.*172+1515T>C||||||	chitinase domain containing 1
586804	4_109001085_T_C	1	1	1	C|intron_variant|MODIFIER|CHID1|ENSG00000177830|transcript|ENST00000323578.13|protein_coding|5/12|n.440-311A>G||||||,C|intron_variant|MODIFIER|CHID1|ENSG00000177830|transcript|ENST00000429789.6|protein_coding|5/11|n.440-311A>G||||||,C|intron_variant|MODIFIER|CHID1|ENSG00000177830|transcript|ENST00000436108.6|protein_coding|6/13|n.440-311A>G||||||,C|intron_variant|MODIFIER|CHID1|ENSG00000177830|transcript|ENST00000528581.5|protein_coding|6/13|n.515-311A>G||||||,C|intron_variant|MODIFIER|CHID1|ENSG00000177830|transcript|ENST00000524832.5|processed_transcript|2/7|n.171-311A>G||||||,C|intron_variant|MODIFIER|CHID1|ENSG00000177830|transcript|ENST00000531859.5|protein_coding|4/6|c.366+1805A>G||||||WARNING_TRANSCRIPT_INCOMPLETE,C|intron_variant|MODIFIER|CHID1|ENSG00000177830|transcript|ENST00000454838.6|protein_coding|5/12|n.515-311A>G||||||,C|intron_variant|MODIFIER|CHID1|ENSG00000177830|transcript|ENST00000449825.5|protein_coding|5/12|n.440-311A>G||||||,C|intron_variant|MODIFIER|CHID1|ENSG00000177830|transcript|ENST00000526714.5|processed_transcript|4/8|n.488-311A>G||||||,C|intron_variant|MODIFIER|CHID1|ENSG00000177830|transcript|ENST00000534254.5|nonsense_mediated_decay|5/8|n.*4-311A>G||||||,C|intron_variant|MODIFIER|CHID1|ENSG00000177830|transcript|ENST00000528426.5|nonsense_mediated_decay|7/8|n.*286-311A>G||||||	chitinase domain containing 1
586805	4_109001451_T_G	1	1	1	C|intron_variant|MODIFIER|CHID1|ENSG00000177830|transcript|ENST00000323578.13|protein_coding|5/12|n.440-375A>G||||||,C|intron_variant|MODIFIER|CHID1|ENSG00000177830|transcript|ENST00000429789.6|protein_coding|5/11|n.440-375A>G||||||,C|intron_variant|MODIFIER|CHID1|ENSG00000177830|transcript|ENST00000436108.6|protein_coding|6/13|n.440-375A>G||||||,C|intron_variant|MODIFIER|CHID1|ENSG00000177830|transcript|ENST00000528581.5|protein_coding|6/13|n.515-375A>G||||||,C|intron_variant|MODIFIER|CHID1|ENSG00000177830|transcript|ENST00000524832.5|processed_transcript|2/7|n.171-375A>G||||||,C|intron_variant|MODIFIER|CHID1|ENSG00000177830|transcript|ENST00000531859.5|protein_coding|4/6|c.366+1741A>G||||||WARNING_TRANSCRIPT_INCOMPLETE,C|intron_variant|MODIFIER|CHID1|ENSG00000177830|transcript|ENST00000454838.6|protein_coding|5/12|n.515-375A>G||||||,C|intron_variant|MODIFIER|CHID1|ENSG00000177830|transcript|ENST00000449825.5|protein_coding|5/12|n.440-375A>G||||||,C|intron_variant|MODIFIER|CHID1|ENSG00000177830|transcript|ENST00000526714.5|processed_transcript|4/8|n.488-375A>G||||||,C|intron_variant|MODIFIER|CHID1|ENSG00000177830|transcript|ENST00000534254.5|nonsense_mediated_decay|5/8|n.*4-375A>G||||||,C|intron_variant|MODIFIER|CHID1|ENSG00000177830|transcript|ENST00000528426.5|nonsense_mediated_decay|7/8|n.*286-375A>G||||||	chitinase domain containing 1
586806	4_109001480_T_G	1	1	1	G|intron_variant|MODIFIER|CHID1|ENSG00000177830|transcript|ENST00000323578.13|protein_coding|5/12|n.439+42A>C||||||,G|intron_variant|MODIFIER|CHID1|ENSG00000177830|transcript|ENST00000429789.6|protein_coding|5/11|n.439+42A>C||||||,G|intron_variant|MODIFIER|CHID1|ENSG00000177830|transcript|ENST00000436108.6|protein_coding|6/13|n.439+42A>C||||||,G|intron_variant|MODIFIER|CHID1|ENSG00000177830|transcript|ENST00000528581.5|protein_coding|6/13|n.514+42A>C||||||,G|intron_variant|MODIFIER|CHID1|ENSG00000177830|transcript|ENST00000524832.5|processed_transcript|2/7|n.170+42A>C||||||,G|intron_variant|MODIFIER|CHID1|ENSG00000177830|transcript|ENST00000531859.5|protein_coding|4/6|c.366+1332A>C||||||WARNING_TRANSCRIPT_INCOMPLETE,G|intron_variant|MODIFIER|CHID1|ENSG00000177830|transcript|ENST00000454838.6|protein_coding|5/12|n.514+42A>C||||||,G|intron_variant|MODIFIER|CHID1|ENSG00000177830|transcript|ENST00000449825.5|protein_coding|5/12|n.439+42A>C||||||,G|intron_variant|MODIFIER|CHID1|ENSG00000177830|transcript|ENST00000526714.5|processed_transcript|4/8|n.487+42A>C||||||,G|intron_variant|MODIFIER|CHID1|ENSG00000177830|transcript|ENST00000534254.5|nonsense_mediated_decay|5/8|n.*3+42A>C||||||,G|intron_variant|MODIFIER|CHID1|ENSG00000177830|transcript|ENST00000528426.5|nonsense_mediated_decay|7/8|n.*285+42A>C||||||	chitinase domain containing 1
586807	4_109005872_C_G	1	0.823529411764706	1	G|splice_region_variant&intron_variant|LOW|CHID1|ENSG00000177830|transcript|ENST00000323578.13|protein_coding|5/12|n.439+7G>C||||||,G|splice_region_variant&intron_variant|LOW|CHID1|ENSG00000177830|transcript|ENST00000429789.6|protein_coding|5/11|n.439+7G>C||||||,G|splice_region_variant&intron_variant|LOW|CHID1|ENSG00000177830|transcript|ENST00000436108.6|protein_coding|6/13|n.439+7G>C||||||,G|splice_region_variant&intron_variant|LOW|CHID1|ENSG00000177830|transcript|ENST00000528581.5|protein_coding|6/13|n.514+7G>C||||||,G|splice_region_variant&intron_variant|LOW|CHID1|ENSG00000177830|transcript|ENST00000524832.5|processed_transcript|2/7|n.170+7G>C||||||,G|splice_region_variant&intron_variant|LOW|CHID1|ENSG00000177830|transcript|ENST00000454838.6|protein_coding|5/12|n.514+7G>C||||||,G|splice_region_variant&intron_variant|LOW|CHID1|ENSG00000177830|transcript|ENST00000449825.5|protein_coding|5/12|n.439+7G>C||||||,G|splice_region_variant&intron_variant|LOW|CHID1|ENSG00000177830|transcript|ENST00000526714.5|processed_transcript|4/8|n.487+7G>C||||||,G|splice_region_variant&intron_variant|LOW|CHID1|ENSG00000177830|transcript|ENST00000534254.5|nonsense_mediated_decay|5/8|n.*3+7G>C||||||,G|splice_region_variant&intron_variant|LOW|CHID1|ENSG00000177830|transcript|ENST00000528426.5|nonsense_mediated_decay|7/8|n.*285+7G>C||||||,G|intron_variant|MODIFIER|CHID1|ENSG00000177830|transcript|ENST00000531859.5|protein_coding|4/6|c.366+1297G>C||||||WARNING_TRANSCRIPT_INCOMPLETE	chitinase domain containing 1
586808	4_109018906_G_A	1	1	1	A|intron_variant|MODIFIER|CHID1|ENSG00000177830|transcript|ENST00000323578.13|protein_coding|3/12|n.261+23C>T||||||,A|intron_variant|MODIFIER|CHID1|ENSG00000177830|transcript|ENST00000429789.6|protein_coding|3/11|n.261+23C>T||||||,A|intron_variant|MODIFIER|CHID1|ENSG00000177830|transcript|ENST00000436108.6|protein_coding|4/13|n.261+23C>T||||||,A|intron_variant|MODIFIER|CHID1|ENSG00000177830|transcript|ENST00000528581.5|protein_coding|4/13|n.336+23C>T||||||,A|intron_variant|MODIFIER|CHID1|ENSG00000177830|transcript|ENST00000533056.5|protein_coding|3/3|c.261+23C>T||||||WARNING_TRANSCRIPT_INCOMPLETE,A|intron_variant|MODIFIER|CHID1|ENSG00000177830|transcript|ENST00000533059.5|protein_coding|4/4|c.261+23C>T||||||WARNING_TRANSCRIPT_NO_STOP_CODON,A|intron_variant|MODIFIER|CHID1|ENSG00000177830|transcript|ENST00000530939.5|protein_coding|3/3|c.261+23C>T||||||WARNING_TRANSCRIPT_INCOMPLETE,A|intron_variant|MODIFIER|CHID1|ENSG00000177830|transcript|ENST00000531859.5|protein_coding|3/6|c.261+23C>T||||||WARNING_TRANSCRIPT_INCOMPLETE,A|intron_variant|MODIFIER|CHID1|ENSG00000177830|transcript|ENST00000454838.6|protein_coding|3/12|n.336+23C>T||||||,A|intron_variant|MODIFIER|CHID1|ENSG00000177830|transcript|ENST00000449825.5|protein_coding|3/12|n.261+23C>T||||||,A|intron_variant|MODIFIER|CHID1|ENSG00000177830|transcript|ENST00000526714.5|processed_transcript|2/8|n.309+23C>T||||||,A|intron_variant|MODIFIER|CHID1|ENSG00000177830|transcript|ENST00000534254.5|nonsense_mediated_decay|3/8|n.261+23C>T||||||,A|intron_variant|MODIFIER|CHID1|ENSG00000177830|transcript|ENST00000528426.5|nonsense_mediated_decay|5/8|n.*107+23C>T||||||	chitinase domain containing 1
586809	4_109036927_C_G	0.481481481481481	0	0	C|intron_variant|MODIFIER|CHID1|ENSG00000177830|transcript|ENST00000323578.13|protein_coding|1/12|n.-43-52A>G||||||,C|intron_variant|MODIFIER|CHID1|ENSG00000177830|transcript|ENST00000429789.6|protein_coding|1/11|n.-43-52A>G||||||,C|intron_variant|MODIFIER|CHID1|ENSG00000177830|transcript|ENST00000436108.6|protein_coding|2/13|n.-43-52A>G||||||,C|intron_variant|MODIFIER|CHID1|ENSG00000177830|transcript|ENST00000528581.5|protein_coding|1/13|n.-43-52A>G||||||,C|intron_variant|MODIFIER|CHID1|ENSG00000177830|transcript|ENST00000533056.5|protein_coding|1/3|c.-43-52A>G||||||WARNING_TRANSCRIPT_INCOMPLETE,C|intron_variant|MODIFIER|CHID1|ENSG00000177830|transcript|ENST00000533059.5|protein_coding|2/4|c.-43-52A>G||||||WARNING_TRANSCRIPT_NO_STOP_CODON,C|intron_variant|MODIFIER|CHID1|ENSG00000177830|transcript|ENST00000525840.1|protein_coding|1/1|c.-43-52A>G||||||WARNING_TRANSCRIPT_INCOMPLETE,C|intron_variant|MODIFIER|CHID1|ENSG00000177830|transcript|ENST00000530939.5|protein_coding|1/3|c.-43-52A>G||||||WARNING_TRANSCRIPT_INCOMPLETE,C|intron_variant|MODIFIER|CHID1|ENSG00000177830|transcript|ENST00000528154.1|protein_coding|1/1|c.-43-52A>G||||||WARNING_TRANSCRIPT_INCOMPLETE,C|intron_variant|MODIFIER|CHID1|ENSG00000177830|transcript|ENST00000531859.5|protein_coding|1/6|c.-43-52A>G||||||WARNING_TRANSCRIPT_INCOMPLETE,C|intron_variant|MODIFIER|CHID1|ENSG00000177830|transcript|ENST00000449825.5|protein_coding|1/12|n.-43-52A>G||||||,C|intron_variant|MODIFIER|CHID1|ENSG00000177830|transcript|ENST00000534254.5|nonsense_mediated_decay|1/8|n.-43-52A>G||||||,C|intron_variant|MODIFIER|CHID1|ENSG00000177830|transcript|ENST00000528426.5|nonsense_mediated_decay|2/8|n.-43-52A>G||||||,C|intron_variant|MODIFIER|CHID1|ENSG00000177830|transcript|ENST00000525225.1|protein_coding|3/4|c.-43-52A>G||||||WARNING_TRANSCRIPT_NO_STOP_CODON	chitinase domain containing 1
586810	4_109042943_C_T	1	0	0	INTERGENIC	NA
586811	4_109060098_T_C	1	0	0	T|intron_variant|MODIFIER|AP2A2|ENSG00000183020|transcript|ENST00000332231.9|protein_coding|1/21|n.67+2314C>T||||||,T|intron_variant|MODIFIER|AP2A2|ENSG00000183020|transcript|ENST00000448903.7|protein_coding|1/21|n.67+2314C>T||||||,T|intron_variant|MODIFIER|AP2A2|ENSG00000183020|transcript|ENST00000528815.5|nonsense_mediated_decay|1/20|n.67+2314C>T||||||,T|intron_variant|MODIFIER|AP2A2|ENSG00000183020|transcript|ENST00000528195.5|processed_transcript|1/4|n.144+2314C>T||||||,T|intron_variant|MODIFIER|AP2A2|ENSG00000183020|transcript|ENST00000529818.5|processed_transcript|1/4|n.44+3465C>T||||||,T|intron_variant|MODIFIER|AP2A2|ENSG00000183020|transcript|ENST00000529858.5|processed_transcript|1/3|n.219+2314C>T||||||,T|intron_variant|MODIFIER|AP2A2|ENSG00000183020|transcript|ENST00000525796.5|protein_coding|1/5|n.-46+2402C>T||||||,T|intron_variant|MODIFIER|AP2A2|ENSG00000183020|transcript|ENST00000534328.5|protein_coding|1/8|n.67+2314C>T||||||	adaptor related protein complex 2 subunit alpha 2
586812	4_109060368_T_C	1	0	0	A|intron_variant|MODIFIER|AP2A2|ENSG00000183020|transcript|ENST00000332231.9|protein_coding|1/21|n.67+2510T>A||||||,A|intron_variant|MODIFIER|AP2A2|ENSG00000183020|transcript|ENST00000448903.7|protein_coding|1/21|n.67+2510T>A||||||,A|intron_variant|MODIFIER|AP2A2|ENSG00000183020|transcript|ENST00000528815.5|nonsense_mediated_decay|1/20|n.67+2510T>A||||||,A|intron_variant|MODIFIER|AP2A2|ENSG00000183020|transcript|ENST00000528195.5|processed_transcript|1/4|n.144+2510T>A||||||,A|intron_variant|MODIFIER|AP2A2|ENSG00000183020|transcript|ENST00000529818.5|processed_transcript|1/4|n.44+3661T>A||||||,A|intron_variant|MODIFIER|AP2A2|ENSG00000183020|transcript|ENST00000529858.5|processed_transcript|1/3|n.219+2510T>A||||||,A|intron_variant|MODIFIER|AP2A2|ENSG00000183020|transcript|ENST00000525796.5|protein_coding|1/5|n.-46+2598T>A||||||,A|intron_variant|MODIFIER|AP2A2|ENSG00000183020|transcript|ENST00000534328.5|protein_coding|1/8|n.67+2510T>A||||||	adaptor related protein complex 2 subunit alpha 2
586813	4_109060608_C_T	1	1	0.928571428571429	G|intron_variant|MODIFIER|AP2A2|ENSG00000183020|transcript|ENST00000332231.9|protein_coding|1/21|n.67+3181A>G||||||,G|intron_variant|MODIFIER|AP2A2|ENSG00000183020|transcript|ENST00000448903.7|protein_coding|1/21|n.67+3181A>G||||||,G|intron_variant|MODIFIER|AP2A2|ENSG00000183020|transcript|ENST00000528815.5|nonsense_mediated_decay|1/20|n.67+3181A>G||||||,G|intron_variant|MODIFIER|AP2A2|ENSG00000183020|transcript|ENST00000528195.5|processed_transcript|1/4|n.144+3181A>G||||||,G|intron_variant|MODIFIER|AP2A2|ENSG00000183020|transcript|ENST00000529818.5|processed_transcript|1/4|n.44+4332A>G||||||,G|intron_variant|MODIFIER|AP2A2|ENSG00000183020|transcript|ENST00000529858.5|processed_transcript|1/3|n.219+3181A>G||||||,G|intron_variant|MODIFIER|AP2A2|ENSG00000183020|transcript|ENST00000525796.5|protein_coding|1/5|n.-46+3269A>G||||||,G|intron_variant|MODIFIER|AP2A2|ENSG00000183020|transcript|ENST00000534328.5|protein_coding|1/8|n.67+3181A>G||||||	adaptor related protein complex 2 subunit alpha 2
586814	4_109060984_T_G	0.37037037037037	0.375	0	G|intron_variant|MODIFIER|AP2A2|ENSG00000183020|transcript|ENST00000332231.9|protein_coding|1/21|n.67+8006C>G||||||,G|intron_variant|MODIFIER|AP2A2|ENSG00000183020|transcript|ENST00000448903.7|protein_coding|1/21|n.67+8006C>G||||||,G|intron_variant|MODIFIER|AP2A2|ENSG00000183020|transcript|ENST00000528815.5|nonsense_mediated_decay|1/20|n.67+8006C>G||||||,G|intron_variant|MODIFIER|AP2A2|ENSG00000183020|transcript|ENST00000528195.5|processed_transcript|1/4|n.144+8006C>G||||||,G|intron_variant|MODIFIER|AP2A2|ENSG00000183020|transcript|ENST00000534485.5|protein_coding|1/4|c.37+497C>G||||||WARNING_TRANSCRIPT_INCOMPLETE,G|intron_variant|MODIFIER|AP2A2|ENSG00000183020|transcript|ENST00000529818.5|processed_transcript|1/4|n.44+9157C>G||||||,G|intron_variant|MODIFIER|AP2A2|ENSG00000183020|transcript|ENST00000529858.5|processed_transcript|1/3|n.219+8006C>G||||||,G|intron_variant|MODIFIER|AP2A2|ENSG00000183020|transcript|ENST00000531548.5|protein_coding|1/4|c.85+1317C>G||||||WARNING_TRANSCRIPT_INCOMPLETE,G|intron_variant|MODIFIER|AP2A2|ENSG00000183020|transcript|ENST00000525796.5|protein_coding|1/5|n.-46+8094C>G||||||,G|intron_variant|MODIFIER|AP2A2|ENSG00000183020|transcript|ENST00000534328.5|protein_coding|1/8|n.67+8006C>G||||||	adaptor related protein complex 2 subunit alpha 2
586815	4_109096026_C_T	0.3	0	0	A|intron_variant|MODIFIER|AP2A2|ENSG00000183020|transcript|ENST00000332231.9|protein_coding|1/21|n.67+13775G>A||||||,A|intron_variant|MODIFIER|AP2A2|ENSG00000183020|transcript|ENST00000448903.7|protein_coding|1/21|n.67+13775G>A||||||,A|intron_variant|MODIFIER|AP2A2|ENSG00000183020|transcript|ENST00000528815.5|nonsense_mediated_decay|1/20|n.67+13775G>A||||||,A|intron_variant|MODIFIER|AP2A2|ENSG00000183020|transcript|ENST00000528195.5|processed_transcript|1/4|n.144+13775G>A||||||,A|intron_variant|MODIFIER|AP2A2|ENSG00000183020|transcript|ENST00000534485.5|protein_coding|1/4|c.37+6266G>A||||||WARNING_TRANSCRIPT_INCOMPLETE,A|intron_variant|MODIFIER|AP2A2|ENSG00000183020|transcript|ENST00000529818.5|processed_transcript|1/4|n.44+14926G>A||||||,A|intron_variant|MODIFIER|AP2A2|ENSG00000183020|transcript|ENST00000529858.5|processed_transcript|1/3|n.219+13775G>A||||||,A|intron_variant|MODIFIER|AP2A2|ENSG00000183020|transcript|ENST00000531548.5|protein_coding|1/4|c.85+7086G>A||||||WARNING_TRANSCRIPT_INCOMPLETE,A|intron_variant|MODIFIER|AP2A2|ENSG00000183020|transcript|ENST00000525796.5|protein_coding|1/5|n.-46+13863G>A||||||,A|intron_variant|MODIFIER|AP2A2|ENSG00000183020|transcript|ENST00000534328.5|protein_coding|1/8|n.67+13775G>A||||||	adaptor related protein complex 2 subunit alpha 2
586816	4_109106206_C_T	0.3	0.5	0	T|intron_variant|MODIFIER|AP2A2|ENSG00000183020|transcript|ENST00000332231.9|protein_coding|1/21|n.67+14192C>T||||||,T|intron_variant|MODIFIER|AP2A2|ENSG00000183020|transcript|ENST00000448903.7|protein_coding|1/21|n.67+14192C>T||||||,T|intron_variant|MODIFIER|AP2A2|ENSG00000183020|transcript|ENST00000528815.5|nonsense_mediated_decay|1/20|n.67+14192C>T||||||,T|intron_variant|MODIFIER|AP2A2|ENSG00000183020|transcript|ENST00000528195.5|processed_transcript|1/4|n.144+14192C>T||||||,T|intron_variant|MODIFIER|AP2A2|ENSG00000183020|transcript|ENST00000534485.5|protein_coding|1/4|c.37+6683C>T||||||WARNING_TRANSCRIPT_INCOMPLETE,T|intron_variant|MODIFIER|AP2A2|ENSG00000183020|transcript|ENST00000529818.5|processed_transcript|1/4|n.44+15343C>T||||||,T|intron_variant|MODIFIER|AP2A2|ENSG00000183020|transcript|ENST00000529858.5|processed_transcript|1/3|n.219+14192C>T||||||,T|intron_variant|MODIFIER|AP2A2|ENSG00000183020|transcript|ENST00000531548.5|protein_coding|1/4|c.85+7503C>T||||||WARNING_TRANSCRIPT_INCOMPLETE,T|intron_variant|MODIFIER|AP2A2|ENSG00000183020|transcript|ENST00000525796.5|protein_coding|1/5|n.-46+14280C>T||||||,T|intron_variant|MODIFIER|AP2A2|ENSG00000183020|transcript|ENST00000534328.5|protein_coding|1/8|n.67+14192C>T||||||	adaptor related protein complex 2 subunit alpha 2
586817	4_109113640_C_T	0.266666666666667	0	0	A|intron_variant|MODIFIER|AP2A2|ENSG00000183020|transcript|ENST00000332231.9|protein_coding|1/21|n.67+15212G>A||||||,A|intron_variant|MODIFIER|AP2A2|ENSG00000183020|transcript|ENST00000448903.7|protein_coding|1/21|n.67+15212G>A||||||,A|intron_variant|MODIFIER|AP2A2|ENSG00000183020|transcript|ENST00000528815.5|nonsense_mediated_decay|1/20|n.67+15212G>A||||||,A|intron_variant|MODIFIER|AP2A2|ENSG00000183020|transcript|ENST00000528195.5|processed_transcript|1/4|n.144+15212G>A||||||,A|intron_variant|MODIFIER|AP2A2|ENSG00000183020|transcript|ENST00000534485.5|protein_coding|1/4|c.37+7703G>A||||||WARNING_TRANSCRIPT_INCOMPLETE,A|intron_variant|MODIFIER|AP2A2|ENSG00000183020|transcript|ENST00000529818.5|processed_transcript|1/4|n.44+16363G>A||||||,A|intron_variant|MODIFIER|AP2A2|ENSG00000183020|transcript|ENST00000529858.5|processed_transcript|1/3|n.219+15212G>A||||||,A|intron_variant|MODIFIER|AP2A2|ENSG00000183020|transcript|ENST00000531548.5|protein_coding|1/4|c.85+8523G>A||||||WARNING_TRANSCRIPT_INCOMPLETE,A|intron_variant|MODIFIER|AP2A2|ENSG00000183020|transcript|ENST00000527024.1|protein_coding|1/3|n.49+406G>A||||||,A|intron_variant|MODIFIER|AP2A2|ENSG00000183020|transcript|ENST00000525796.5|protein_coding|1/5|n.-46+15300G>A||||||,A|intron_variant|MODIFIER|AP2A2|ENSG00000183020|transcript|ENST00000534328.5|protein_coding|1/8|n.67+15212G>A||||||	adaptor related protein complex 2 subunit alpha 2
586818	4_109116257_A_G	0.7	0.586206896551724	1	C|5_prime_UTR_variant|MODIFIER|AP2A2|ENSG00000183020|transcript|ENST00000526753.5|protein_coding|1/4|n.-212G>C|||||27917|,C|intron_variant|MODIFIER|AP2A2|ENSG00000183020|transcript|ENST00000332231.9|protein_coding|1/21|n.67+16256G>C||||||,C|intron_variant|MODIFIER|AP2A2|ENSG00000183020|transcript|ENST00000448903.7|protein_coding|1/21|n.67+16256G>C||||||,C|intron_variant|MODIFIER|AP2A2|ENSG00000183020|transcript|ENST00000528815.5|nonsense_mediated_decay|1/20|n.67+16256G>C||||||,C|intron_variant|MODIFIER|AP2A2|ENSG00000183020|transcript|ENST00000528195.5|processed_transcript|1/4|n.144+16256G>C||||||,C|intron_variant|MODIFIER|AP2A2|ENSG00000183020|transcript|ENST00000534485.5|protein_coding|1/4|c.37+8747G>C||||||WARNING_TRANSCRIPT_INCOMPLETE,C|intron_variant|MODIFIER|AP2A2|ENSG00000183020|transcript|ENST00000529818.5|processed_transcript|1/4|n.45-17093G>C||||||,C|intron_variant|MODIFIER|AP2A2|ENSG00000183020|transcript|ENST00000529858.5|processed_transcript|1/3|n.220-14442G>C||||||,C|intron_variant|MODIFIER|AP2A2|ENSG00000183020|transcript|ENST00000531548.5|protein_coding|1/4|c.85+9567G>C||||||WARNING_TRANSCRIPT_INCOMPLETE,C|intron_variant|MODIFIER|AP2A2|ENSG00000183020|transcript|ENST00000527024.1|protein_coding|1/3|n.49+1450G>C||||||,C|intron_variant|MODIFIER|AP2A2|ENSG00000183020|transcript|ENST00000525796.5|protein_coding|1/5|n.-46+16344G>C||||||,C|intron_variant|MODIFIER|AP2A2|ENSG00000183020|transcript|ENST00000534328.5|protein_coding|1/8|n.67+16256G>C||||||,C|non_coding_transcript_exon_variant|MODIFIER|AP2A2|ENSG00000183020|transcript|ENST00000526753.5|protein_coding|1/4|n.-212G>C||||||	adaptor related protein complex 2 subunit alpha 2
