## Supplementary Data 1 for "GIP: An open-source computational pipeline for mapping genomic instability from protists to cancer cells": SNVtab.tsv (part 272 of 753)

SNV	frequency_K562	frequency_NCI_H460	frequency_T47D	EFF	gene_annotation
586819	4_109126152_C_G	0.75	0.368421052631579	0.966666666666667	A|intron_variant|MODIFIER|AP2A2|ENSG00000183020|transcript|ENST00000332231.9|protein_coding|1/21|n.68-14636C>A||||||,A|intron_variant|MODIFIER|AP2A2|ENSG00000183020|transcript|ENST00000448903.7|protein_coding|1/21|n.68-14636C>A||||||,A|intron_variant|MODIFIER|AP2A2|ENSG00000183020|transcript|ENST00000528815.5|nonsense_mediated_decay|1/20|n.68-14636C>A||||||,A|intron_variant|MODIFIER|AP2A2|ENSG00000183020|transcript|ENST00000528195.5|processed_transcript|1/4|n.145-14636C>A||||||,A|intron_variant|MODIFIER|AP2A2|ENSG00000183020|transcript|ENST00000534485.5|protein_coding|1/4|c.37+11204C>A||||||WARNING_TRANSCRIPT_INCOMPLETE,A|intron_variant|MODIFIER|AP2A2|ENSG00000183020|transcript|ENST00000529818.5|processed_transcript|1/4|n.45-14636C>A||||||,A|intron_variant|MODIFIER|AP2A2|ENSG00000183020|transcript|ENST00000529858.5|processed_transcript|1/3|n.220-11985C>A||||||,A|intron_variant|MODIFIER|AP2A2|ENSG00000183020|transcript|ENST00000531548.5|protein_coding|1/4|c.85+12024C>A||||||WARNING_TRANSCRIPT_INCOMPLETE,A|intron_variant|MODIFIER|AP2A2|ENSG00000183020|transcript|ENST00000527024.1|protein_coding|1/3|n.49+3907C>A||||||,A|intron_variant|MODIFIER|AP2A2|ENSG00000183020|transcript|ENST00000526753.5|protein_coding|1/3|n.-162+2407C>A||||||,A|intron_variant|MODIFIER|AP2A2|ENSG00000183020|transcript|ENST00000530801.5|protein_coding|1/3|n.-162+1487C>A||||||,A|intron_variant|MODIFIER|AP2A2|ENSG00000183020|transcript|ENST00000525796.5|protein_coding|1/5|n.-46+18801C>A||||||,A|intron_variant|MODIFIER|AP2A2|ENSG00000183020|transcript|ENST00000534328.5|protein_coding|1/8|n.68-14636C>A||||||	adaptor related protein complex 2 subunit alpha 2
586820	4_109128713_T_C	0.583333333333333	0.428571428571429	1	A|intron_variant|MODIFIER|AP2A2|ENSG00000183020|transcript|ENST00000332231.9|protein_coding|1/21|n.68-14627G>A||||||,A|intron_variant|MODIFIER|AP2A2|ENSG00000183020|transcript|ENST00000448903.7|protein_coding|1/21|n.68-14627G>A||||||,A|intron_variant|MODIFIER|AP2A2|ENSG00000183020|transcript|ENST00000528815.5|nonsense_mediated_decay|1/20|n.68-14627G>A||||||,A|intron_variant|MODIFIER|AP2A2|ENSG00000183020|transcript|ENST00000528195.5|processed_transcript|1/4|n.145-14627G>A||||||,A|intron_variant|MODIFIER|AP2A2|ENSG00000183020|transcript|ENST00000534485.5|protein_coding|1/4|c.37+11213G>A||||||WARNING_TRANSCRIPT_INCOMPLETE,A|intron_variant|MODIFIER|AP2A2|ENSG00000183020|transcript|ENST00000529818.5|processed_transcript|1/4|n.45-14627G>A||||||,A|intron_variant|MODIFIER|AP2A2|ENSG00000183020|transcript|ENST00000529858.5|processed_transcript|1/3|n.220-11976G>A||||||,A|intron_variant|MODIFIER|AP2A2|ENSG00000183020|transcript|ENST00000531548.5|protein_coding|1/4|c.85+12033G>A||||||WARNING_TRANSCRIPT_INCOMPLETE,A|intron_variant|MODIFIER|AP2A2|ENSG00000183020|transcript|ENST00000527024.1|protein_coding|1/3|n.49+3916G>A||||||,A|intron_variant|MODIFIER|AP2A2|ENSG00000183020|transcript|ENST00000526753.5|protein_coding|1/3|n.-162+2416G>A||||||,A|intron_variant|MODIFIER|AP2A2|ENSG00000183020|transcript|ENST00000530801.5|protein_coding|1/3|n.-162+1496G>A||||||,A|intron_variant|MODIFIER|AP2A2|ENSG00000183020|transcript|ENST00000525796.5|protein_coding|1/5|n.-46+18810G>A||||||,A|intron_variant|MODIFIER|AP2A2|ENSG00000183020|transcript|ENST00000534328.5|protein_coding|1/8|n.68-14627G>A||||||	adaptor related protein complex 2 subunit alpha 2
586821	4_109131697_G_A	0.709677419354839	0.458333333333333	0.966666666666667	T|intron_variant|MODIFIER|AP2A2|ENSG00000183020|transcript|ENST00000332231.9|protein_coding|1/21|n.68-13209C>T||||||,T|intron_variant|MODIFIER|AP2A2|ENSG00000183020|transcript|ENST00000448903.7|protein_coding|1/21|n.68-13209C>T||||||,T|intron_variant|MODIFIER|AP2A2|ENSG00000183020|transcript|ENST00000528815.5|nonsense_mediated_decay|1/20|n.68-13209C>T||||||,T|intron_variant|MODIFIER|AP2A2|ENSG00000183020|transcript|ENST00000528195.5|processed_transcript|1/4|n.145-13209C>T||||||,T|intron_variant|MODIFIER|AP2A2|ENSG00000183020|transcript|ENST00000534485.5|protein_coding|1/4|c.37+12631C>T||||||WARNING_TRANSCRIPT_INCOMPLETE,T|intron_variant|MODIFIER|AP2A2|ENSG00000183020|transcript|ENST00000529818.5|processed_transcript|1/4|n.45-13209C>T||||||,T|intron_variant|MODIFIER|AP2A2|ENSG00000183020|transcript|ENST00000529858.5|processed_transcript|1/3|n.220-10558C>T||||||,T|intron_variant|MODIFIER|AP2A2|ENSG00000183020|transcript|ENST00000531548.5|protein_coding|1/4|c.86-13209C>T||||||WARNING_TRANSCRIPT_INCOMPLETE,T|intron_variant|MODIFIER|AP2A2|ENSG00000183020|transcript|ENST00000527024.1|protein_coding|1/3|n.49+5334C>T||||||,T|intron_variant|MODIFIER|AP2A2|ENSG00000183020|transcript|ENST00000526753.5|protein_coding|1/3|n.-162+3834C>T||||||,T|intron_variant|MODIFIER|AP2A2|ENSG00000183020|transcript|ENST00000530801.5|protein_coding|1/3|n.-162+2914C>T||||||,T|intron_variant|MODIFIER|AP2A2|ENSG00000183020|transcript|ENST00000525796.5|protein_coding|1/5|n.-46+20228C>T||||||,T|intron_variant|MODIFIER|AP2A2|ENSG00000183020|transcript|ENST00000534328.5|protein_coding|1/8|n.68-13209C>T||||||	adaptor related protein complex 2 subunit alpha 2
586822	4_109133859_C_T	0.755555555555556	0	0	C|intron_variant|MODIFIER|AP2A2|ENSG00000183020|transcript|ENST00000332231.9|protein_coding|1/21|n.68-13143T>C||||||,C|intron_variant|MODIFIER|AP2A2|ENSG00000183020|transcript|ENST00000448903.7|protein_coding|1/21|n.68-13143T>C||||||,C|intron_variant|MODIFIER|AP2A2|ENSG00000183020|transcript|ENST00000528815.5|nonsense_mediated_decay|1/20|n.68-13143T>C||||||,C|intron_variant|MODIFIER|AP2A2|ENSG00000183020|transcript|ENST00000528195.5|processed_transcript|1/4|n.145-13143T>C||||||,C|intron_variant|MODIFIER|AP2A2|ENSG00000183020|transcript|ENST00000534485.5|protein_coding|1/4|c.37+12697T>C||||||WARNING_TRANSCRIPT_INCOMPLETE,C|intron_variant|MODIFIER|AP2A2|ENSG00000183020|transcript|ENST00000529818.5|processed_transcript|1/4|n.45-13143T>C||||||,C|intron_variant|MODIFIER|AP2A2|ENSG00000183020|transcript|ENST00000529858.5|processed_transcript|1/3|n.220-10492T>C||||||,C|intron_variant|MODIFIER|AP2A2|ENSG00000183020|transcript|ENST00000531548.5|protein_coding|1/4|c.86-13143T>C||||||WARNING_TRANSCRIPT_INCOMPLETE,C|intron_variant|MODIFIER|AP2A2|ENSG00000183020|transcript|ENST00000527024.1|protein_coding|1/3|n.49+5400T>C||||||,C|intron_variant|MODIFIER|AP2A2|ENSG00000183020|transcript|ENST00000526753.5|protein_coding|1/3|n.-162+3900T>C||||||,C|intron_variant|MODIFIER|AP2A2|ENSG00000183020|transcript|ENST00000530801.5|protein_coding|1/3|n.-162+2980T>C||||||,C|intron_variant|MODIFIER|AP2A2|ENSG00000183020|transcript|ENST00000525796.5|protein_coding|1/5|n.-46+20294T>C||||||,C|intron_variant|MODIFIER|AP2A2|ENSG00000183020|transcript|ENST00000534328.5|protein_coding|1/8|n.68-13143T>C||||||	adaptor related protein complex 2 subunit alpha 2
586823	4_109135931_G_A	0.266666666666667	0	0	T|intron_variant|MODIFIER|AP2A2|ENSG00000183020|transcript|ENST00000332231.9|protein_coding|1/21|n.68-7879C>T||||||,T|intron_variant|MODIFIER|AP2A2|ENSG00000183020|transcript|ENST00000448903.7|protein_coding|1/21|n.68-7879C>T||||||,T|intron_variant|MODIFIER|AP2A2|ENSG00000183020|transcript|ENST00000528815.5|nonsense_mediated_decay|1/20|n.68-7879C>T||||||,T|intron_variant|MODIFIER|AP2A2|ENSG00000183020|transcript|ENST00000528195.5|processed_transcript|1/4|n.145-7879C>T||||||,T|intron_variant|MODIFIER|AP2A2|ENSG00000183020|transcript|ENST00000534485.5|protein_coding|1/4|c.38-7879C>T||||||WARNING_TRANSCRIPT_INCOMPLETE,T|intron_variant|MODIFIER|AP2A2|ENSG00000183020|transcript|ENST00000529818.5|processed_transcript|1/4|n.45-7879C>T||||||,T|intron_variant|MODIFIER|AP2A2|ENSG00000183020|transcript|ENST00000529858.5|processed_transcript|1/3|n.220-5228C>T||||||,T|intron_variant|MODIFIER|AP2A2|ENSG00000183020|transcript|ENST00000531548.5|protein_coding|1/4|c.86-7879C>T||||||WARNING_TRANSCRIPT_INCOMPLETE,T|intron_variant|MODIFIER|AP2A2|ENSG00000183020|transcript|ENST00000527024.1|protein_coding|1/3|n.50-7879C>T||||||,T|intron_variant|MODIFIER|AP2A2|ENSG00000183020|transcript|ENST00000526753.5|protein_coding|1/3|n.-161-7879C>T||||||,T|intron_variant|MODIFIER|AP2A2|ENSG00000183020|transcript|ENST00000530801.5|protein_coding|1/3|n.-161-7879C>T||||||,T|intron_variant|MODIFIER|AP2A2|ENSG00000183020|transcript|ENST00000525796.5|protein_coding|1/5|n.-45-20660C>T||||||,T|intron_variant|MODIFIER|AP2A2|ENSG00000183020|transcript|ENST00000534328.5|protein_coding|1/8|n.68-7879C>T||||||,T|intron_variant|MODIFIER|AP2A2|ENSG00000183020|transcript|ENST00000524559.1|protein_coding|1/4|n.-162+4595C>T||||||	adaptor related protein complex 2 subunit alpha 2
586824	4_109160705_C_T	0.458333333333333	0	0	G|intron_variant|MODIFIER|AP2A2|ENSG00000183020|transcript|ENST00000332231.9|protein_coding|1/21|n.68-6832T>G||||||,G|intron_variant|MODIFIER|AP2A2|ENSG00000183020|transcript|ENST00000448903.7|protein_coding|1/21|n.68-6832T>G||||||,G|intron_variant|MODIFIER|AP2A2|ENSG00000183020|transcript|ENST00000528815.5|nonsense_mediated_decay|1/20|n.68-6832T>G||||||,G|intron_variant|MODIFIER|AP2A2|ENSG00000183020|transcript|ENST00000528195.5|processed_transcript|1/4|n.145-6832T>G||||||,G|intron_variant|MODIFIER|AP2A2|ENSG00000183020|transcript|ENST00000534485.5|protein_coding|1/4|c.38-6832T>G||||||WARNING_TRANSCRIPT_INCOMPLETE,G|intron_variant|MODIFIER|AP2A2|ENSG00000183020|transcript|ENST00000529818.5|processed_transcript|1/4|n.45-6832T>G||||||,G|intron_variant|MODIFIER|AP2A2|ENSG00000183020|transcript|ENST00000529858.5|processed_transcript|1/3|n.220-4181T>G||||||,G|intron_variant|MODIFIER|AP2A2|ENSG00000183020|transcript|ENST00000531548.5|protein_coding|1/4|c.86-6832T>G||||||WARNING_TRANSCRIPT_INCOMPLETE,G|intron_variant|MODIFIER|AP2A2|ENSG00000183020|transcript|ENST00000527024.1|protein_coding|1/3|n.50-6832T>G||||||,G|intron_variant|MODIFIER|AP2A2|ENSG00000183020|transcript|ENST00000526753.5|protein_coding|1/3|n.-161-6832T>G||||||,G|intron_variant|MODIFIER|AP2A2|ENSG00000183020|transcript|ENST00000530801.5|protein_coding|1/3|n.-161-6832T>G||||||,G|intron_variant|MODIFIER|AP2A2|ENSG00000183020|transcript|ENST00000525796.5|protein_coding|1/5|n.-45-19613T>G||||||,G|intron_variant|MODIFIER|AP2A2|ENSG00000183020|transcript|ENST00000534328.5|protein_coding|1/8|n.68-6832T>G||||||,G|intron_variant|MODIFIER|AP2A2|ENSG00000183020|transcript|ENST00000524559.1|protein_coding|1/4|n.-162+5642T>G||||||	adaptor related protein complex 2 subunit alpha 2
586825	4_109172529_T_C	0.5	0	0	G|intron_variant|MODIFIER|AP2A2|ENSG00000183020|transcript|ENST00000332231.9|protein_coding|1/21|n.68-1695A>G||||||,G|intron_variant|MODIFIER|AP2A2|ENSG00000183020|transcript|ENST00000448903.7|protein_coding|1/21|n.68-1695A>G||||||,G|intron_variant|MODIFIER|AP2A2|ENSG00000183020|transcript|ENST00000528815.5|nonsense_mediated_decay|1/20|n.68-1695A>G||||||,G|intron_variant|MODIFIER|AP2A2|ENSG00000183020|transcript|ENST00000528195.5|processed_transcript|1/4|n.145-1695A>G||||||,G|intron_variant|MODIFIER|AP2A2|ENSG00000183020|transcript|ENST00000534485.5|protein_coding|1/4|c.38-1695A>G||||||WARNING_TRANSCRIPT_INCOMPLETE,G|intron_variant|MODIFIER|AP2A2|ENSG00000183020|transcript|ENST00000529818.5|processed_transcript|1/4|n.45-1695A>G||||||,G|intron_variant|MODIFIER|AP2A2|ENSG00000183020|transcript|ENST00000529858.5|processed_transcript|2/3|n.416+760A>G||||||,G|intron_variant|MODIFIER|AP2A2|ENSG00000183020|transcript|ENST00000531548.5|protein_coding|1/4|c.86-1695A>G||||||WARNING_TRANSCRIPT_INCOMPLETE,G|intron_variant|MODIFIER|AP2A2|ENSG00000183020|transcript|ENST00000527024.1|protein_coding|1/3|n.50-1695A>G||||||,G|intron_variant|MODIFIER|AP2A2|ENSG00000183020|transcript|ENST00000526753.5|protein_coding|1/3|n.-161-1695A>G||||||,G|intron_variant|MODIFIER|AP2A2|ENSG00000183020|transcript|ENST00000530801.5|protein_coding|1/3|n.-161-1695A>G||||||,G|intron_variant|MODIFIER|AP2A2|ENSG00000183020|transcript|ENST00000525796.5|protein_coding|1/5|n.-45-14476A>G||||||,G|intron_variant|MODIFIER|AP2A2|ENSG00000183020|transcript|ENST00000534328.5|protein_coding|1/8|n.68-1695A>G||||||,G|intron_variant|MODIFIER|AP2A2|ENSG00000183020|transcript|ENST00000524559.1|protein_coding|1/4|n.-161-1695A>G||||||	adaptor related protein complex 2 subunit alpha 2
586826	4_109210546_T_C	1	0	0	A|intron_variant|MODIFIER|AP2A2|ENSG00000183020|transcript|ENST00000332231.9|protein_coding|1/21|n.68-1605G>A||||||,A|intron_variant|MODIFIER|AP2A2|ENSG00000183020|transcript|ENST00000448903.7|protein_coding|1/21|n.68-1605G>A||||||,A|intron_variant|MODIFIER|AP2A2|ENSG00000183020|transcript|ENST00000528815.5|nonsense_mediated_decay|1/20|n.68-1605G>A||||||,A|intron_variant|MODIFIER|AP2A2|ENSG00000183020|transcript|ENST00000528195.5|processed_transcript|1/4|n.145-1605G>A||||||,A|intron_variant|MODIFIER|AP2A2|ENSG00000183020|transcript|ENST00000534485.5|protein_coding|1/4|c.38-1605G>A||||||WARNING_TRANSCRIPT_INCOMPLETE,A|intron_variant|MODIFIER|AP2A2|ENSG00000183020|transcript|ENST00000529818.5|processed_transcript|1/4|n.45-1605G>A||||||,A|intron_variant|MODIFIER|AP2A2|ENSG00000183020|transcript|ENST00000529858.5|processed_transcript|2/3|n.416+850G>A||||||,A|intron_variant|MODIFIER|AP2A2|ENSG00000183020|transcript|ENST00000531548.5|protein_coding|1/4|c.86-1605G>A||||||WARNING_TRANSCRIPT_INCOMPLETE,A|intron_variant|MODIFIER|AP2A2|ENSG00000183020|transcript|ENST00000527024.1|protein_coding|1/3|n.50-1605G>A||||||,A|intron_variant|MODIFIER|AP2A2|ENSG00000183020|transcript|ENST00000526753.5|protein_coding|1/3|n.-161-1605G>A||||||,A|intron_variant|MODIFIER|AP2A2|ENSG00000183020|transcript|ENST00000530801.5|protein_coding|1/3|n.-161-1605G>A||||||,A|intron_variant|MODIFIER|AP2A2|ENSG00000183020|transcript|ENST00000525796.5|protein_coding|1/5|n.-45-14386G>A||||||,A|intron_variant|MODIFIER|AP2A2|ENSG00000183020|transcript|ENST00000534328.5|protein_coding|1/8|n.68-1605G>A||||||,A|intron_variant|MODIFIER|AP2A2|ENSG00000183020|transcript|ENST00000524559.1|protein_coding|1/4|n.-161-1605G>A||||||	adaptor related protein complex 2 subunit alpha 2
586827	4_109214019_T_C	1	0.4375	1	T|intron_variant|MODIFIER|AP2A2|ENSG00000183020|transcript|ENST00000332231.9|protein_coding|1/21|n.68-559C>T||||||,T|intron_variant|MODIFIER|AP2A2|ENSG00000183020|transcript|ENST00000448903.7|protein_coding|1/21|n.68-559C>T||||||,T|intron_variant|MODIFIER|AP2A2|ENSG00000183020|transcript|ENST00000528815.5|nonsense_mediated_decay|1/20|n.68-559C>T||||||,T|intron_variant|MODIFIER|AP2A2|ENSG00000183020|transcript|ENST00000528195.5|processed_transcript|1/4|n.145-559C>T||||||,T|intron_variant|MODIFIER|AP2A2|ENSG00000183020|transcript|ENST00000534485.5|protein_coding|1/4|c.38-559C>T||||||WARNING_TRANSCRIPT_INCOMPLETE,T|intron_variant|MODIFIER|AP2A2|ENSG00000183020|transcript|ENST00000529818.5|processed_transcript|1/4|n.45-559C>T||||||,T|intron_variant|MODIFIER|AP2A2|ENSG00000183020|transcript|ENST00000529858.5|processed_transcript|2/3|n.417-559C>T||||||,T|intron_variant|MODIFIER|AP2A2|ENSG00000183020|transcript|ENST00000531548.5|protein_coding|1/4|c.86-559C>T||||||WARNING_TRANSCRIPT_INCOMPLETE,T|intron_variant|MODIFIER|AP2A2|ENSG00000183020|transcript|ENST00000527024.1|protein_coding|1/3|n.50-559C>T||||||,T|intron_variant|MODIFIER|AP2A2|ENSG00000183020|transcript|ENST00000526753.5|protein_coding|1/3|n.-161-559C>T||||||,T|intron_variant|MODIFIER|AP2A2|ENSG00000183020|transcript|ENST00000530801.5|protein_coding|1/3|n.-161-559C>T||||||,T|intron_variant|MODIFIER|AP2A2|ENSG00000183020|transcript|ENST00000525796.5|protein_coding|1/5|n.-45-13340C>T||||||,T|intron_variant|MODIFIER|AP2A2|ENSG00000183020|transcript|ENST00000534328.5|protein_coding|1/8|n.68-559C>T||||||,T|intron_variant|MODIFIER|AP2A2|ENSG00000183020|transcript|ENST00000524559.1|protein_coding|1/4|n.-161-559C>T||||||	adaptor related protein complex 2 subunit alpha 2
586828	4_109214192_T_C	1	0	1	T|intron_variant|MODIFIER|AP2A2|ENSG00000183020|transcript|ENST00000332231.9|protein_coding|2/21|n.136+271C>T||||||,T|intron_variant|MODIFIER|AP2A2|ENSG00000183020|transcript|ENST00000448903.7|protein_coding|2/21|n.136+271C>T||||||,T|intron_variant|MODIFIER|AP2A2|ENSG00000183020|transcript|ENST00000528815.5|nonsense_mediated_decay|2/20|n.136+271C>T||||||,T|intron_variant|MODIFIER|AP2A2|ENSG00000183020|transcript|ENST00000528195.5|processed_transcript|2/4|n.213+271C>T||||||,T|intron_variant|MODIFIER|AP2A2|ENSG00000183020|transcript|ENST00000534485.5|protein_coding|2/4|c.106+271C>T||||||WARNING_TRANSCRIPT_INCOMPLETE,T|intron_variant|MODIFIER|AP2A2|ENSG00000183020|transcript|ENST00000529818.5|processed_transcript|2/4|n.113+271C>T||||||,T|intron_variant|MODIFIER|AP2A2|ENSG00000183020|transcript|ENST00000529858.5|processed_transcript|3/3|n.485+271C>T||||||,T|intron_variant|MODIFIER|AP2A2|ENSG00000183020|transcript|ENST00000531548.5|protein_coding|2/4|c.154+271C>T||||||WARNING_TRANSCRIPT_INCOMPLETE,T|intron_variant|MODIFIER|AP2A2|ENSG00000183020|transcript|ENST00000527024.1|protein_coding|2/3|n.118+271C>T||||||,T|intron_variant|MODIFIER|AP2A2|ENSG00000183020|transcript|ENST00000526753.5|protein_coding|2/3|n.-93+271C>T||||||,T|intron_variant|MODIFIER|AP2A2|ENSG00000183020|transcript|ENST00000530801.5|protein_coding|2/3|n.-93+271C>T||||||,T|intron_variant|MODIFIER|AP2A2|ENSG00000183020|transcript|ENST00000525796.5|protein_coding|1/5|n.-45-12442C>T||||||,T|intron_variant|MODIFIER|AP2A2|ENSG00000183020|transcript|ENST00000534328.5|protein_coding|2/8|n.136+271C>T||||||,T|intron_variant|MODIFIER|AP2A2|ENSG00000183020|transcript|ENST00000524559.1|protein_coding|2/4|n.-93+271C>T||||||	adaptor related protein complex 2 subunit alpha 2
586829	4_109217532_A_G	0.724137931034483	0.625	0.944444444444444	C|intron_variant|MODIFIER|AP2A2|ENSG00000183020|transcript|ENST00000332231.9|protein_coding|2/21|n.136+2685T>C||||||,C|intron_variant|MODIFIER|AP2A2|ENSG00000183020|transcript|ENST00000448903.7|protein_coding|2/21|n.136+2685T>C||||||,C|intron_variant|MODIFIER|AP2A2|ENSG00000183020|transcript|ENST00000528815.5|nonsense_mediated_decay|2/20|n.136+2685T>C||||||,C|intron_variant|MODIFIER|AP2A2|ENSG00000183020|transcript|ENST00000528195.5|processed_transcript|2/4|n.213+2685T>C||||||,C|intron_variant|MODIFIER|AP2A2|ENSG00000183020|transcript|ENST00000534485.5|protein_coding|2/4|c.106+2685T>C||||||WARNING_TRANSCRIPT_INCOMPLETE,C|intron_variant|MODIFIER|AP2A2|ENSG00000183020|transcript|ENST00000529818.5|processed_transcript|2/4|n.113+2685T>C||||||,C|intron_variant|MODIFIER|AP2A2|ENSG00000183020|transcript|ENST00000529858.5|processed_transcript|3/3|n.485+2685T>C||||||,C|intron_variant|MODIFIER|AP2A2|ENSG00000183020|transcript|ENST00000531548.5|protein_coding|2/4|c.154+2685T>C||||||WARNING_TRANSCRIPT_INCOMPLETE,C|intron_variant|MODIFIER|AP2A2|ENSG00000183020|transcript|ENST00000527024.1|protein_coding|2/3|n.118+2685T>C||||||,C|intron_variant|MODIFIER|AP2A2|ENSG00000183020|transcript|ENST00000526753.5|protein_coding|2/3|n.-93+2685T>C||||||,C|intron_variant|MODIFIER|AP2A2|ENSG00000183020|transcript|ENST00000530801.5|protein_coding|2/3|n.-93+2685T>C||||||,C|intron_variant|MODIFIER|AP2A2|ENSG00000183020|transcript|ENST00000525796.5|protein_coding|1/5|n.-45-10028T>C||||||,C|intron_variant|MODIFIER|AP2A2|ENSG00000183020|transcript|ENST00000534328.5|protein_coding|2/8|n.136+2685T>C||||||,C|intron_variant|MODIFIER|AP2A2|ENSG00000183020|transcript|ENST00000524559.1|protein_coding|2/4|n.-93+2685T>C||||||	adaptor related protein complex 2 subunit alpha 2
586830	4_109217651_A_G	1	0	0	A|intron_variant|MODIFIER|AP2A2|ENSG00000183020|transcript|ENST00000332231.9|protein_coding|2/21|n.136+2821C>A||||||,A|intron_variant|MODIFIER|AP2A2|ENSG00000183020|transcript|ENST00000448903.7|protein_coding|2/21|n.136+2821C>A||||||,A|intron_variant|MODIFIER|AP2A2|ENSG00000183020|transcript|ENST00000528815.5|nonsense_mediated_decay|2/20|n.136+2821C>A||||||,A|intron_variant|MODIFIER|AP2A2|ENSG00000183020|transcript|ENST00000528195.5|processed_transcript|2/4|n.213+2821C>A||||||,A|intron_variant|MODIFIER|AP2A2|ENSG00000183020|transcript|ENST00000534485.5|protein_coding|2/4|c.106+2821C>A||||||WARNING_TRANSCRIPT_INCOMPLETE,A|intron_variant|MODIFIER|AP2A2|ENSG00000183020|transcript|ENST00000529818.5|processed_transcript|2/4|n.113+2821C>A||||||,A|intron_variant|MODIFIER|AP2A2|ENSG00000183020|transcript|ENST00000529858.5|processed_transcript|3/3|n.485+2821C>A||||||,A|intron_variant|MODIFIER|AP2A2|ENSG00000183020|transcript|ENST00000531548.5|protein_coding|2/4|c.154+2821C>A||||||WARNING_TRANSCRIPT_INCOMPLETE,A|intron_variant|MODIFIER|AP2A2|ENSG00000183020|transcript|ENST00000527024.1|protein_coding|2/3|n.118+2821C>A||||||,A|intron_variant|MODIFIER|AP2A2|ENSG00000183020|transcript|ENST00000526753.5|protein_coding|2/3|n.-93+2821C>A||||||,A|intron_variant|MODIFIER|AP2A2|ENSG00000183020|transcript|ENST00000530801.5|protein_coding|2/3|n.-93+2821C>A||||||,A|intron_variant|MODIFIER|AP2A2|ENSG00000183020|transcript|ENST00000525796.5|protein_coding|1/5|n.-45-9892C>A||||||,A|intron_variant|MODIFIER|AP2A2|ENSG00000183020|transcript|ENST00000534328.5|protein_coding|2/8|n.136+2821C>A||||||,A|intron_variant|MODIFIER|AP2A2|ENSG00000183020|transcript|ENST00000524559.1|protein_coding|2/4|n.-93+2821C>A||||||	adaptor related protein complex 2 subunit alpha 2
586831	4_109220205_G_T	0.380952380952381	0	0	C|intron_variant|MODIFIER|AP2A2|ENSG00000183020|transcript|ENST00000332231.9|protein_coding|2/21|n.137-2901T>C||||||,C|intron_variant|MODIFIER|AP2A2|ENSG00000183020|transcript|ENST00000448903.7|protein_coding|2/21|n.137-2901T>C||||||,C|intron_variant|MODIFIER|AP2A2|ENSG00000183020|transcript|ENST00000528815.5|nonsense_mediated_decay|2/20|n.137-2901T>C||||||,C|intron_variant|MODIFIER|AP2A2|ENSG00000183020|transcript|ENST00000528195.5|processed_transcript|2/4|n.213+7763T>C||||||,C|intron_variant|MODIFIER|AP2A2|ENSG00000183020|transcript|ENST00000534485.5|protein_coding|2/4|c.107-2901T>C||||||WARNING_TRANSCRIPT_INCOMPLETE,C|intron_variant|MODIFIER|AP2A2|ENSG00000183020|transcript|ENST00000529818.5|processed_transcript|2/4|n.114-2901T>C||||||,C|intron_variant|MODIFIER|AP2A2|ENSG00000183020|transcript|ENST00000529858.5|processed_transcript|3/3|n.486-2901T>C||||||,C|intron_variant|MODIFIER|AP2A2|ENSG00000183020|transcript|ENST00000531548.5|protein_coding|2/4|c.155-2901T>C||||||WARNING_TRANSCRIPT_INCOMPLETE,C|intron_variant|MODIFIER|AP2A2|ENSG00000183020|transcript|ENST00000527024.1|protein_coding|2/3|n.119-2901T>C||||||,C|intron_variant|MODIFIER|AP2A2|ENSG00000183020|transcript|ENST00000526753.5|protein_coding|2/3|n.-92-2901T>C||||||,C|intron_variant|MODIFIER|AP2A2|ENSG00000183020|transcript|ENST00000530801.5|protein_coding|2/3|n.-92-2901T>C||||||,C|intron_variant|MODIFIER|AP2A2|ENSG00000183020|transcript|ENST00000525796.5|protein_coding|1/5|n.-45-4950T>C||||||,C|intron_variant|MODIFIER|AP2A2|ENSG00000183020|transcript|ENST00000534328.5|protein_coding|2/8|n.137-2901T>C||||||,C|intron_variant|MODIFIER|AP2A2|ENSG00000183020|transcript|ENST00000524559.1|protein_coding|2/4|n.-92-2901T>C||||||	adaptor related protein complex 2 subunit alpha 2
586832	4_109227397_C_T	1	0	0.96875	C|intron_variant|MODIFIER|AP2A2|ENSG00000183020|transcript|ENST00000332231.9|protein_coding|2/21|n.137-2226T>C||||||,C|intron_variant|MODIFIER|AP2A2|ENSG00000183020|transcript|ENST00000448903.7|protein_coding|2/21|n.137-2226T>C||||||,C|intron_variant|MODIFIER|AP2A2|ENSG00000183020|transcript|ENST00000528815.5|nonsense_mediated_decay|2/20|n.137-2226T>C||||||,C|intron_variant|MODIFIER|AP2A2|ENSG00000183020|transcript|ENST00000528195.5|processed_transcript|2/4|n.213+8438T>C||||||,C|intron_variant|MODIFIER|AP2A2|ENSG00000183020|transcript|ENST00000534485.5|protein_coding|2/4|c.107-2226T>C||||||WARNING_TRANSCRIPT_INCOMPLETE,C|intron_variant|MODIFIER|AP2A2|ENSG00000183020|transcript|ENST00000529818.5|processed_transcript|2/4|n.114-2226T>C||||||,C|intron_variant|MODIFIER|AP2A2|ENSG00000183020|transcript|ENST00000529858.5|processed_transcript|3/3|n.486-2226T>C||||||,C|intron_variant|MODIFIER|AP2A2|ENSG00000183020|transcript|ENST00000531548.5|protein_coding|2/4|c.155-2226T>C||||||WARNING_TRANSCRIPT_INCOMPLETE,C|intron_variant|MODIFIER|AP2A2|ENSG00000183020|transcript|ENST00000527024.1|protein_coding|2/3|n.119-2226T>C||||||,C|intron_variant|MODIFIER|AP2A2|ENSG00000183020|transcript|ENST00000526753.5|protein_coding|2/3|n.-92-2226T>C||||||,C|intron_variant|MODIFIER|AP2A2|ENSG00000183020|transcript|ENST00000530801.5|protein_coding|2/3|n.-92-2226T>C||||||,C|intron_variant|MODIFIER|AP2A2|ENSG00000183020|transcript|ENST00000525796.5|protein_coding|1/5|n.-45-4275T>C||||||,C|intron_variant|MODIFIER|AP2A2|ENSG00000183020|transcript|ENST00000534328.5|protein_coding|2/8|n.137-2226T>C||||||,C|intron_variant|MODIFIER|AP2A2|ENSG00000183020|transcript|ENST00000524559.1|protein_coding|2/4|n.-92-2226T>C||||||	adaptor related protein complex 2 subunit alpha 2
586833	4_109229537_G_A	1	0.478260869565217	1	T|intron_variant|MODIFIER|AP2A2|ENSG00000183020|transcript|ENST00000332231.9|protein_coding|2/21|n.137-1813C>T||||||,T|intron_variant|MODIFIER|AP2A2|ENSG00000183020|transcript|ENST00000448903.7|protein_coding|2/21|n.137-1813C>T||||||,T|intron_variant|MODIFIER|AP2A2|ENSG00000183020|transcript|ENST00000528815.5|nonsense_mediated_decay|2/20|n.137-1813C>T||||||,T|intron_variant|MODIFIER|AP2A2|ENSG00000183020|transcript|ENST00000528195.5|processed_transcript|2/4|n.213+8851C>T||||||,T|intron_variant|MODIFIER|AP2A2|ENSG00000183020|transcript|ENST00000534485.5|protein_coding|2/4|c.107-1813C>T||||||WARNING_TRANSCRIPT_INCOMPLETE,T|intron_variant|MODIFIER|AP2A2|ENSG00000183020|transcript|ENST00000529818.5|processed_transcript|2/4|n.114-1813C>T||||||,T|intron_variant|MODIFIER|AP2A2|ENSG00000183020|transcript|ENST00000529858.5|processed_transcript|3/3|n.486-1813C>T||||||,T|intron_variant|MODIFIER|AP2A2|ENSG00000183020|transcript|ENST00000531548.5|protein_coding|2/4|c.155-1813C>T||||||WARNING_TRANSCRIPT_INCOMPLETE,T|intron_variant|MODIFIER|AP2A2|ENSG00000183020|transcript|ENST00000527024.1|protein_coding|2/3|n.119-1813C>T||||||,T|intron_variant|MODIFIER|AP2A2|ENSG00000183020|transcript|ENST00000526753.5|protein_coding|2/3|n.-92-1813C>T||||||,T|intron_variant|MODIFIER|AP2A2|ENSG00000183020|transcript|ENST00000530801.5|protein_coding|2/3|n.-92-1813C>T||||||,T|intron_variant|MODIFIER|AP2A2|ENSG00000183020|transcript|ENST00000525796.5|protein_coding|1/5|n.-45-3862C>T||||||,T|intron_variant|MODIFIER|AP2A2|ENSG00000183020|transcript|ENST00000534328.5|protein_coding|2/8|n.137-1813C>T||||||,T|intron_variant|MODIFIER|AP2A2|ENSG00000183020|transcript|ENST00000524559.1|protein_coding|2/4|n.-92-1813C>T||||||	adaptor related protein complex 2 subunit alpha 2
586834	4_109230230_T_C	1	0.615384615384615	1	T|intron_variant|MODIFIER|AP2A2|ENSG00000183020|transcript|ENST00000332231.9|protein_coding|2/21|n.137-351C>T||||||,T|intron_variant|MODIFIER|AP2A2|ENSG00000183020|transcript|ENST00000448903.7|protein_coding|2/21|n.137-351C>T||||||,T|intron_variant|MODIFIER|AP2A2|ENSG00000183020|transcript|ENST00000528815.5|nonsense_mediated_decay|2/20|n.137-351C>T||||||,T|intron_variant|MODIFIER|AP2A2|ENSG00000183020|transcript|ENST00000528195.5|processed_transcript|2/4|n.213+10313C>T||||||,T|intron_variant|MODIFIER|AP2A2|ENSG00000183020|transcript|ENST00000534485.5|protein_coding|2/4|c.107-351C>T||||||WARNING_TRANSCRIPT_INCOMPLETE,T|intron_variant|MODIFIER|AP2A2|ENSG00000183020|transcript|ENST00000529818.5|processed_transcript|2/4|n.114-351C>T||||||,T|intron_variant|MODIFIER|AP2A2|ENSG00000183020|transcript|ENST00000529858.5|processed_transcript|3/3|n.486-351C>T||||||,T|intron_variant|MODIFIER|AP2A2|ENSG00000183020|transcript|ENST00000531548.5|protein_coding|2/4|c.155-351C>T||||||WARNING_TRANSCRIPT_INCOMPLETE,T|intron_variant|MODIFIER|AP2A2|ENSG00000183020|transcript|ENST00000527024.1|protein_coding|2/3|n.119-351C>T||||||,T|intron_variant|MODIFIER|AP2A2|ENSG00000183020|transcript|ENST00000526753.5|protein_coding|2/3|n.-92-351C>T||||||,T|intron_variant|MODIFIER|AP2A2|ENSG00000183020|transcript|ENST00000530801.5|protein_coding|2/3|n.-92-351C>T||||||,T|intron_variant|MODIFIER|AP2A2|ENSG00000183020|transcript|ENST00000525796.5|protein_coding|1/5|n.-45-2400C>T||||||,T|intron_variant|MODIFIER|AP2A2|ENSG00000183020|transcript|ENST00000534328.5|protein_coding|2/8|n.137-351C>T||||||,T|intron_variant|MODIFIER|AP2A2|ENSG00000183020|transcript|ENST00000524559.1|protein_coding|2/4|n.-92-351C>T||||||	adaptor related protein complex 2 subunit alpha 2
586835	4_109231652_T_C	1	0	0	C|intron_variant|MODIFIER|AP2A2|ENSG00000183020|transcript|ENST00000332231.9|protein_coding|4/21|n.473+1322T>C||||||,C|intron_variant|MODIFIER|AP2A2|ENSG00000183020|transcript|ENST00000448903.7|protein_coding|4/21|n.473+1322T>C||||||,C|intron_variant|MODIFIER|AP2A2|ENSG00000183020|transcript|ENST00000528815.5|nonsense_mediated_decay|4/20|n.473+1322T>C||||||,C|intron_variant|MODIFIER|AP2A2|ENSG00000183020|transcript|ENST00000528195.5|processed_transcript|2/4|n.213+14072T>C||||||,C|intron_variant|MODIFIER|AP2A2|ENSG00000183020|transcript|ENST00000534485.5|protein_coding|4/4|c.443+1322T>C||||||WARNING_TRANSCRIPT_INCOMPLETE,C|intron_variant|MODIFIER|AP2A2|ENSG00000183020|transcript|ENST00000529818.5|processed_transcript|4/4|n.450+1322T>C||||||,C|intron_variant|MODIFIER|AP2A2|ENSG00000183020|transcript|ENST00000531548.5|protein_coding|4/4|c.491+1322T>C||||||WARNING_TRANSCRIPT_INCOMPLETE,C|intron_variant|MODIFIER|AP2A2|ENSG00000183020|transcript|ENST00000525796.5|protein_coding|2/5|n.-8+1322T>C||||||,C|intron_variant|MODIFIER|AP2A2|ENSG00000183020|transcript|ENST00000534328.5|protein_coding|4/8|n.473+1322T>C||||||,C|intron_variant|MODIFIER|AP2A2|ENSG00000183020|transcript|ENST00000524559.1|protein_coding|4/4|n.245+1322T>C||||||	adaptor related protein complex 2 subunit alpha 2
586836	4_109231756_A_G	1	1	1	C|intron_variant|MODIFIER|AP2A2|ENSG00000183020|transcript|ENST00000332231.9|protein_coding|4/21|n.473+1569T>C||||||,C|intron_variant|MODIFIER|AP2A2|ENSG00000183020|transcript|ENST00000448903.7|protein_coding|4/21|n.473+1569T>C||||||,C|intron_variant|MODIFIER|AP2A2|ENSG00000183020|transcript|ENST00000528815.5|nonsense_mediated_decay|4/20|n.473+1569T>C||||||,C|intron_variant|MODIFIER|AP2A2|ENSG00000183020|transcript|ENST00000528195.5|processed_transcript|2/4|n.213+14319T>C||||||,C|intron_variant|MODIFIER|AP2A2|ENSG00000183020|transcript|ENST00000534485.5|protein_coding|4/4|c.443+1569T>C||||||WARNING_TRANSCRIPT_INCOMPLETE,C|intron_variant|MODIFIER|AP2A2|ENSG00000183020|transcript|ENST00000529818.5|processed_transcript|4/4|n.450+1569T>C||||||,C|intron_variant|MODIFIER|AP2A2|ENSG00000183020|transcript|ENST00000531548.5|protein_coding|4/4|c.491+1569T>C||||||WARNING_TRANSCRIPT_INCOMPLETE,C|intron_variant|MODIFIER|AP2A2|ENSG00000183020|transcript|ENST00000525796.5|protein_coding|2/5|n.-8+1569T>C||||||,C|intron_variant|MODIFIER|AP2A2|ENSG00000183020|transcript|ENST00000534328.5|protein_coding|4/8|n.473+1569T>C||||||,C|intron_variant|MODIFIER|AP2A2|ENSG00000183020|transcript|ENST00000524559.1|protein_coding|4/4|n.245+1569T>C||||||	adaptor related protein complex 2 subunit alpha 2
586837	4_109232277_C_T	1	1	1	T|intron_variant|MODIFIER|AP2A2|ENSG00000183020|transcript|ENST00000332231.9|protein_coding|4/21|n.474-744C>T||||||,T|intron_variant|MODIFIER|AP2A2|ENSG00000183020|transcript|ENST00000448903.7|protein_coding|4/21|n.474-744C>T||||||,T|intron_variant|MODIFIER|AP2A2|ENSG00000183020|transcript|ENST00000528815.5|nonsense_mediated_decay|4/20|n.474-744C>T||||||,T|intron_variant|MODIFIER|AP2A2|ENSG00000183020|transcript|ENST00000528195.5|processed_transcript|2/4|n.213+16846C>T||||||,T|intron_variant|MODIFIER|AP2A2|ENSG00000183020|transcript|ENST00000534485.5|protein_coding|4/4|c.444-744C>T||||||WARNING_TRANSCRIPT_INCOMPLETE,T|intron_variant|MODIFIER|AP2A2|ENSG00000183020|transcript|ENST00000529818.5|processed_transcript|4/4|n.451-744C>T||||||,T|intron_variant|MODIFIER|AP2A2|ENSG00000183020|transcript|ENST00000531548.5|protein_coding|4/4|c.492-744C>T||||||WARNING_TRANSCRIPT_INCOMPLETE,T|intron_variant|MODIFIER|AP2A2|ENSG00000183020|transcript|ENST00000525796.5|protein_coding|2/5|n.-7-744C>T||||||,T|intron_variant|MODIFIER|AP2A2|ENSG00000183020|transcript|ENST00000534328.5|protein_coding|4/8|n.474-744C>T||||||,T|intron_variant|MODIFIER|AP2A2|ENSG00000183020|transcript|ENST00000524559.1|protein_coding|4/4|n.246-744C>T||||||	adaptor related protein complex 2 subunit alpha 2
586838	4_109235814_T_C	1	1	1	T|intron_variant|MODIFIER|AP2A2|ENSG00000183020|transcript|ENST00000332231.9|protein_coding|4/21|n.474-59C>T||||||,T|intron_variant|MODIFIER|AP2A2|ENSG00000183020|transcript|ENST00000448903.7|protein_coding|4/21|n.474-59C>T||||||,T|intron_variant|MODIFIER|AP2A2|ENSG00000183020|transcript|ENST00000528815.5|nonsense_mediated_decay|4/20|n.474-59C>T||||||,T|intron_variant|MODIFIER|AP2A2|ENSG00000183020|transcript|ENST00000528195.5|processed_transcript|2/4|n.214-16827C>T||||||,T|intron_variant|MODIFIER|AP2A2|ENSG00000183020|transcript|ENST00000534485.5|protein_coding|4/4|c.444-59C>T||||||WARNING_TRANSCRIPT_INCOMPLETE,T|intron_variant|MODIFIER|AP2A2|ENSG00000183020|transcript|ENST00000529818.5|processed_transcript|4/4|n.451-59C>T||||||,T|intron_variant|MODIFIER|AP2A2|ENSG00000183020|transcript|ENST00000531548.5|protein_coding|4/4|c.492-59C>T||||||WARNING_TRANSCRIPT_INCOMPLETE,T|intron_variant|MODIFIER|AP2A2|ENSG00000183020|transcript|ENST00000525796.5|protein_coding|2/5|n.-7-59C>T||||||,T|intron_variant|MODIFIER|AP2A2|ENSG00000183020|transcript|ENST00000534328.5|protein_coding|4/8|n.474-59C>T||||||,T|intron_variant|MODIFIER|AP2A2|ENSG00000183020|transcript|ENST00000524559.1|protein_coding|4/4|n.246-59C>T||||||	adaptor related protein complex 2 subunit alpha 2
586839	4_109236335_G_A	1	0	0	T|intron_variant|MODIFIER|AP2A2|ENSG00000183020|transcript|ENST00000332231.9|protein_coding|5/21|n.603+863C>T||||||,T|intron_variant|MODIFIER|AP2A2|ENSG00000183020|transcript|ENST00000448903.7|protein_coding|5/21|n.603+863C>T||||||,T|intron_variant|MODIFIER|AP2A2|ENSG00000183020|transcript|ENST00000528815.5|nonsense_mediated_decay|5/20|n.603+863C>T||||||,T|intron_variant|MODIFIER|AP2A2|ENSG00000183020|transcript|ENST00000528195.5|processed_transcript|2/4|n.214-15776C>T||||||,T|intron_variant|MODIFIER|AP2A2|ENSG00000183020|transcript|ENST00000525796.5|protein_coding|3/5|n.123+863C>T||||||,T|intron_variant|MODIFIER|AP2A2|ENSG00000183020|transcript|ENST00000534328.5|protein_coding|5/8|n.603+863C>T||||||	adaptor related protein complex 2 subunit alpha 2
586840	4_109238923_C_G	1	0	0	C|intron_variant|MODIFIER|AP2A2|ENSG00000183020|transcript|ENST00000332231.9|protein_coding|6/21|n.706-679T>C||||||,C|intron_variant|MODIFIER|AP2A2|ENSG00000183020|transcript|ENST00000448903.7|protein_coding|6/21|n.706-679T>C||||||,C|intron_variant|MODIFIER|AP2A2|ENSG00000183020|transcript|ENST00000528815.5|nonsense_mediated_decay|6/20|n.706-679T>C||||||,C|intron_variant|MODIFIER|AP2A2|ENSG00000183020|transcript|ENST00000528195.5|processed_transcript|2/4|n.214-9897T>C||||||,C|intron_variant|MODIFIER|AP2A2|ENSG00000183020|transcript|ENST00000525796.5|protein_coding|4/5|n.226-679T>C||||||,C|intron_variant|MODIFIER|AP2A2|ENSG00000183020|transcript|ENST00000534328.5|protein_coding|6/8|n.706-679T>C||||||	adaptor related protein complex 2 subunit alpha 2
586841	4_109240437_G_A	1	1	0.95	T|intron_variant|MODIFIER|AP2A2|ENSG00000183020|transcript|ENST00000528195.5|processed_transcript|2/4|n.214-8316C>T||||||,T|non_coding_transcript_exon_variant|MODIFIER|AP2A2|ENSG00000183020|transcript|ENST00000332231.9|protein_coding|8/22|n.930C>T||||||,T|non_coding_transcript_exon_variant|MODIFIER|AP2A2|ENSG00000183020|transcript|ENST00000448903.7|protein_coding|8/22|n.927C>T||||||,T|non_coding_transcript_exon_variant|MODIFIER|AP2A2|ENSG00000183020|transcript|ENST00000528815.5|nonsense_mediated_decay|8/21|n.930C>T||||||,T|non_coding_transcript_exon_variant|MODIFIER|AP2A2|ENSG00000183020|transcript|ENST00000527917.1|retained_intron|1/2|n.164C>T||||||,T|non_coding_transcript_exon_variant|MODIFIER|AP2A2|ENSG00000183020|transcript|ENST00000524952.2|retained_intron|1/3|n.10C>T||||||,T|non_coding_transcript_exon_variant|MODIFIER|AP2A2|ENSG00000183020|transcript|ENST00000534328.5|protein_coding|8/9|n.927C>T||||||	adaptor related protein complex 2 subunit alpha 2
586842	4_109240719_G_C	1	1	1	A|intron_variant|MODIFIER|AP2A2|ENSG00000183020|transcript|ENST00000332231.9|protein_coding|8/21|n.966-564T>A||||||,A|intron_variant|MODIFIER|AP2A2|ENSG00000183020|transcript|ENST00000448903.7|protein_coding|8/21|n.963-564T>A||||||,A|intron_variant|MODIFIER|AP2A2|ENSG00000183020|transcript|ENST00000528815.5|nonsense_mediated_decay|8/20|n.966-564T>A||||||,A|intron_variant|MODIFIER|AP2A2|ENSG00000183020|transcript|ENST00000528195.5|processed_transcript|2/4|n.214-7642T>A||||||,A|intron_variant|MODIFIER|AP2A2|ENSG00000183020|transcript|ENST00000527917.1|retained_intron|1/1|n.200-564T>A||||||,A|intron_variant|MODIFIER|AP2A2|ENSG00000183020|transcript|ENST00000524952.2|retained_intron|1/2|n.46-564T>A||||||,A|intron_variant|MODIFIER|AP2A2|ENSG00000183020|transcript|ENST00000534328.5|protein_coding|8/8|n.977+624T>A||||||	adaptor related protein complex 2 subunit alpha 2
586843	4_109241478_G_T	1	1	1	C|intron_variant|MODIFIER|AP2A2|ENSG00000183020|transcript|ENST00000332231.9|protein_coding|10/21|n.1273-1778T>C||||||,C|intron_variant|MODIFIER|AP2A2|ENSG00000183020|transcript|ENST00000448903.7|protein_coding|10/21|n.1270-1778T>C||||||,C|intron_variant|MODIFIER|AP2A2|ENSG00000183020|transcript|ENST00000528815.5|nonsense_mediated_decay|10/20|n.1273-1778T>C||||||,C|intron_variant|MODIFIER|AP2A2|ENSG00000183020|transcript|ENST00000528195.5|processed_transcript|2/4|n.214-3138T>C||||||,C|intron_variant|MODIFIER|AP2A2|ENSG00000183020|transcript|ENST00000534328.5|protein_coding|8/8|n.977+5128T>C||||||	adaptor related protein complex 2 subunit alpha 2
586844	4_109242455_T_C	1	0	0	A|intron_variant|MODIFIER|AP2A2|ENSG00000183020|transcript|ENST00000332231.9|protein_coding|10/21|n.1273-1404G>A||||||,A|intron_variant|MODIFIER|AP2A2|ENSG00000183020|transcript|ENST00000448903.7|protein_coding|10/21|n.1270-1404G>A||||||,A|intron_variant|MODIFIER|AP2A2|ENSG00000183020|transcript|ENST00000528815.5|nonsense_mediated_decay|10/20|n.1273-1404G>A||||||,A|intron_variant|MODIFIER|AP2A2|ENSG00000183020|transcript|ENST00000528195.5|processed_transcript|2/4|n.214-2764G>A||||||,A|intron_variant|MODIFIER|AP2A2|ENSG00000183020|transcript|ENST00000534328.5|protein_coding|8/8|n.977+5502G>A||||||	adaptor related protein complex 2 subunit alpha 2
586845	4_109246471_T_A	1	0.421052631578947	1	T|splice_region_variant&intron_variant|LOW|AP2A2|ENSG00000183020|transcript|ENST00000332231.9|protein_coding|11/21|n.1455+6G>T||||||,T|splice_region_variant&intron_variant|LOW|AP2A2|ENSG00000183020|transcript|ENST00000448903.7|protein_coding|11/21|n.1452+6G>T||||||,T|splice_region_variant&intron_variant|LOW|AP2A2|ENSG00000183020|transcript|ENST00000528815.5|nonsense_mediated_decay|11/20|n.1455+6G>T||||||,T|intron_variant|MODIFIER|AP2A2|ENSG00000183020|transcript|ENST00000528195.5|processed_transcript|2/4|n.214-1172G>T||||||,T|intron_variant|MODIFIER|AP2A2|ENSG00000183020|transcript|ENST00000534328.5|protein_coding|8/8|n.977+7094G>T||||||	adaptor related protein complex 2 subunit alpha 2
586846	4_109249167_T_C	1	0.5	1	A|intron_variant|MODIFIER|AP2A2|ENSG00000183020|transcript|ENST00000332231.9|protein_coding|14/21|n.1959+845G>A||||||,A|intron_variant|MODIFIER|AP2A2|ENSG00000183020|transcript|ENST00000448903.7|protein_coding|14/21|n.1956+845G>A||||||,A|intron_variant|MODIFIER|AP2A2|ENSG00000183020|transcript|ENST00000528815.5|nonsense_mediated_decay|14/20|n.1959+845G>A||||||,A|intron_variant|MODIFIER|AP2A2|ENSG00000183020|transcript|ENST00000528195.5|processed_transcript|4/4|n.510+845G>A||||||,A|intron_variant|MODIFIER|AP2A2|ENSG00000183020|transcript|ENST00000534328.5|protein_coding|8/8|n.977+9493G>A||||||	adaptor related protein complex 2 subunit alpha 2
586847	4_109252776_A_T	1	0.421052631578947	1	C|intron_variant|MODIFIER|AP2A2|ENSG00000183020|transcript|ENST00000332231.9|protein_coding|14/21|n.1959+2241T>C||||||,C|intron_variant|MODIFIER|AP2A2|ENSG00000183020|transcript|ENST00000448903.7|protein_coding|14/21|n.1956+2241T>C||||||,C|intron_variant|MODIFIER|AP2A2|ENSG00000183020|transcript|ENST00000528815.5|nonsense_mediated_decay|14/20|n.1959+2241T>C||||||,C|intron_variant|MODIFIER|AP2A2|ENSG00000183020|transcript|ENST00000528195.5|processed_transcript|4/4|n.510+2241T>C||||||,C|intron_variant|MODIFIER|AP2A2|ENSG00000183020|transcript|ENST00000525891.5|processed_transcript|1/5|n.162+261T>C||||||,C|intron_variant|MODIFIER|AP2A2|ENSG00000183020|transcript|ENST00000534328.5|protein_coding|8/8|n.977+10889T>C||||||	adaptor related protein complex 2 subunit alpha 2
586848	4_109255710_A_G	1	0	0	A|intron_variant|MODIFIER|AP2A2|ENSG00000183020|transcript|ENST00000332231.9|protein_coding|16/21|n.2209+1128G>A||||||,A|intron_variant|MODIFIER|AP2A2|ENSG00000183020|transcript|ENST00000448903.7|protein_coding|16/21|n.2206+1128G>A||||||,A|intron_variant|MODIFIER|AP2A2|ENSG00000183020|transcript|ENST00000528815.5|nonsense_mediated_decay|15/20|n.*74+1128G>A||||||,A|intron_variant|MODIFIER|AP2A2|ENSG00000183020|transcript|ENST00000526401.5|retained_intron|1/5|n.138+1128G>A||||||,A|intron_variant|MODIFIER|AP2A2|ENSG00000183020|transcript|ENST00000526376.1|retained_intron|1/1|n.73+1128G>A||||||,A|intron_variant|MODIFIER|AP2A2|ENSG00000183020|transcript|ENST00000525891.5|processed_transcript|3/5|n.412+1128G>A||||||,A|intron_variant|MODIFIER|AP2A2|ENSG00000183020|transcript|ENST00000529438.5|processed_transcript|2/5|n.202+1128G>A||||||,A|intron_variant|MODIFIER|AP2A2|ENSG00000183020|transcript|ENST00000534328.5|protein_coding|8/8|n.978-5616G>A||||||	adaptor related protein complex 2 subunit alpha 2
586849	4_109259906_T_C	1	0.321428571428571	1	T|intron_variant|MODIFIER|AP2A2|ENSG00000183020|transcript|ENST00000332231.9|protein_coding|16/21|n.2209+1356C>T||||||,T|intron_variant|MODIFIER|AP2A2|ENSG00000183020|transcript|ENST00000448903.7|protein_coding|16/21|n.2206+1356C>T||||||,T|intron_variant|MODIFIER|AP2A2|ENSG00000183020|transcript|ENST00000528815.5|nonsense_mediated_decay|15/20|n.*74+1356C>T||||||,T|intron_variant|MODIFIER|AP2A2|ENSG00000183020|transcript|ENST00000526401.5|retained_intron|1/5|n.138+1356C>T||||||,T|intron_variant|MODIFIER|AP2A2|ENSG00000183020|transcript|ENST00000526376.1|retained_intron|1/1|n.73+1356C>T||||||,T|intron_variant|MODIFIER|AP2A2|ENSG00000183020|transcript|ENST00000525891.5|processed_transcript|3/5|n.412+1356C>T||||||,T|intron_variant|MODIFIER|AP2A2|ENSG00000183020|transcript|ENST00000529438.5|processed_transcript|2/5|n.202+1356C>T||||||,T|intron_variant|MODIFIER|AP2A2|ENSG00000183020|transcript|ENST00000534328.5|protein_coding|8/8|n.978-5388C>T||||||	adaptor related protein complex 2 subunit alpha 2
586850	4_109260081_G_A	1	0	0	T|intron_variant|MODIFIER|AP2A2|ENSG00000183020|transcript|ENST00000332231.9|protein_coding|16/21|n.2210-1220C>T||||||,T|intron_variant|MODIFIER|AP2A2|ENSG00000183020|transcript|ENST00000448903.7|protein_coding|16/21|n.2207-1220C>T||||||,T|intron_variant|MODIFIER|AP2A2|ENSG00000183020|transcript|ENST00000528815.5|nonsense_mediated_decay|15/20|n.*75-1220C>T||||||,T|intron_variant|MODIFIER|AP2A2|ENSG00000183020|transcript|ENST00000526401.5|retained_intron|1/5|n.139-1220C>T||||||,T|intron_variant|MODIFIER|AP2A2|ENSG00000183020|transcript|ENST00000526376.1|retained_intron|1/1|n.74-1220C>T||||||,T|intron_variant|MODIFIER|AP2A2|ENSG00000183020|transcript|ENST00000525891.5|processed_transcript|3/5|n.413-1220C>T||||||,T|intron_variant|MODIFIER|AP2A2|ENSG00000183020|transcript|ENST00000529438.5|processed_transcript|2/5|n.203-1220C>T||||||,T|intron_variant|MODIFIER|AP2A2|ENSG00000183020|transcript|ENST00000534328.5|protein_coding|8/8|n.978-5240C>T||||||	adaptor related protein complex 2 subunit alpha 2
586851	4_109262654_A_G	1	0	0	C|intron_variant|MODIFIER|AP2A2|ENSG00000183020|transcript|ENST00000332231.9|protein_coding|18/21|n.2424-436G>C||||||,C|intron_variant|MODIFIER|AP2A2|ENSG00000183020|transcript|ENST00000448903.7|protein_coding|18/21|n.2421-436G>C||||||,C|intron_variant|MODIFIER|AP2A2|ENSG00000183020|transcript|ENST00000528815.5|nonsense_mediated_decay|17/20|n.*289-436G>C||||||,C|intron_variant|MODIFIER|AP2A2|ENSG00000183020|transcript|ENST00000526401.5|retained_intron|3/5|n.353-436G>C||||||,C|intron_variant|MODIFIER|AP2A2|ENSG00000183020|transcript|ENST00000525891.5|processed_transcript|5/5|n.627-436G>C||||||,C|intron_variant|MODIFIER|AP2A2|ENSG00000183020|transcript|ENST00000529438.5|processed_transcript|4/5|n.417-436G>C||||||,C|intron_variant|MODIFIER|AP2A2|ENSG00000183020|transcript|ENST00000534328.5|protein_coding|8/8|n.978-1884G>C||||||,C|non_coding_transcript_exon_variant|MODIFIER|AP2A2|ENSG00000183020|transcript|ENST00000531497.1|retained_intron|1/3|n.1956G>C||||||	adaptor related protein complex 2 subunit alpha 2
586852	4_109263883_C_T	1	0.375	1	C|intron_variant|MODIFIER|AP2A2|ENSG00000183020|transcript|ENST00000332231.9|protein_coding|21/21|n.2745+73T>C||||||,C|intron_variant|MODIFIER|AP2A2|ENSG00000183020|transcript|ENST00000448903.7|protein_coding|21/21|n.2742+73T>C||||||,C|intron_variant|MODIFIER|AP2A2|ENSG00000183020|transcript|ENST00000528815.5|nonsense_mediated_decay|20/20|n.*610+73T>C||||||,C|intron_variant|MODIFIER|AP2A2|ENSG00000183020|transcript|ENST00000534328.5|protein_coding|8/8|n.978-658T>C||||||,C|non_coding_transcript_exon_variant|MODIFIER|AP2A2|ENSG00000183020|transcript|ENST00000531497.1|retained_intron|3/3|n.2786T>C||||||,C|non_coding_transcript_exon_variant|MODIFIER|AP2A2|ENSG00000183020|transcript|ENST00000528816.1|retained_intron|2/2|n.251T>C||||||	adaptor related protein complex 2 subunit alpha 2
586853	4_109264405_T_A	1	0	0	T|3_prime_UTR_variant|MODIFIER|AP2A2|ENSG00000183020|transcript|ENST00000332231.9|protein_coding|22/22|n.*72C>T|||||72|,T|3_prime_UTR_variant|MODIFIER|AP2A2|ENSG00000183020|transcript|ENST00000448903.7|protein_coding|22/22|n.*72C>T|||||72|,T|3_prime_UTR_variant|MODIFIER|AP2A2|ENSG00000183020|transcript|ENST00000528815.5|nonsense_mediated_decay|21/21|n.*757C>T|||||6964|,T|non_coding_transcript_exon_variant|MODIFIER|AP2A2|ENSG00000183020|transcript|ENST00000332231.9|protein_coding|22/22|n.*72C>T||||||,T|non_coding_transcript_exon_variant|MODIFIER|AP2A2|ENSG00000183020|transcript|ENST00000448903.7|protein_coding|22/22|n.*72C>T||||||,T|non_coding_transcript_exon_variant|MODIFIER|AP2A2|ENSG00000183020|transcript|ENST00000528815.5|nonsense_mediated_decay|21/21|n.*757C>T||||||,T|non_coding_transcript_exon_variant|MODIFIER|AP2A2|ENSG00000183020|transcript|ENST00000531497.1|retained_intron|3/3|n.3590C>T||||||,T|non_coding_transcript_exon_variant|MODIFIER|AP2A2|ENSG00000183020|transcript|ENST00000534328.5|protein_coding|9/9|n.1124C>T||||||	adaptor related protein complex 2 subunit alpha 2
586854	4_109268715_A_G	0.961538461538462	0	1	A|3_prime_UTR_variant|MODIFIER|AP2A2|ENSG00000183020|transcript|ENST00000332231.9|protein_coding|22/22|n.*975G>A|||||975|,A|3_prime_UTR_variant|MODIFIER|AP2A2|ENSG00000183020|transcript|ENST00000448903.7|protein_coding|22/22|n.*975G>A|||||975|,A|non_coding_transcript_exon_variant|MODIFIER|AP2A2|ENSG00000183020|transcript|ENST00000332231.9|protein_coding|22/22|n.*975G>A||||||,A|non_coding_transcript_exon_variant|MODIFIER|AP2A2|ENSG00000183020|transcript|ENST00000448903.7|protein_coding|22/22|n.*975G>A||||||	adaptor related protein complex 2 subunit alpha 2
586855	4_109273128_C_A	1	0.636363636363636	1	C|3_prime_UTR_variant|MODIFIER|AP2A2|ENSG00000183020|transcript|ENST00000332231.9|protein_coding|22/22|n.*1207T>C|||||1207|,C|3_prime_UTR_variant|MODIFIER|AP2A2|ENSG00000183020|transcript|ENST00000448903.7|protein_coding|22/22|n.*1207T>C|||||1207|,C|non_coding_transcript_exon_variant|MODIFIER|AP2A2|ENSG00000183020|transcript|ENST00000332231.9|protein_coding|22/22|n.*1207T>C||||||,C|non_coding_transcript_exon_variant|MODIFIER|AP2A2|ENSG00000183020|transcript|ENST00000448903.7|protein_coding|22/22|n.*1207T>C||||||	adaptor related protein complex 2 subunit alpha 2
586856	4_109274787_A_G	1	0.481481481481481	1	C|non_coding_transcript_exon_variant|MODIFIER|MUC6|ENSG00000184956|transcript|ENST00000421673.7|protein_coding|31/33|n.5476T>G||||||	mucin 6, oligomeric mucus/gel-forming
586857	4_109277104_T_C	1	0.65	1	G|non_coding_transcript_exon_variant|MODIFIER|MUC6|ENSG00000184956|transcript|ENST00000421673.7|protein_coding|31/33|n.5110G>C||||||	mucin 6, oligomeric mucus/gel-forming
586858	4_109280272_T_C	0.75	0	0	A|non_coding_transcript_exon_variant|MODIFIER|MUC6|ENSG00000184956|transcript|ENST00000421673.7|protein_coding|31/33|n.4427A>T||||||	mucin 6, oligomeric mucus/gel-forming
586859	4_109287439_G_A	0.392857142857143	0	0	T|non_coding_transcript_exon_variant|MODIFIER|MUC6|ENSG00000184956|transcript|ENST00000421673.7|protein_coding|30/33|n.3930G>A||||||	mucin 6, oligomeric mucus/gel-forming
586860	4_109287535_G_A	0.25	0	0	A|non_coding_transcript_exon_variant|MODIFIER|MUC6|ENSG00000184956|transcript|ENST00000421673.7|protein_coding|21/33|n.2640C>T||||||	mucin 6, oligomeric mucus/gel-forming
586861	4_109288209_C_A	1	0.48	1	G|intron_variant|MODIFIER|MUC6|ENSG00000184956|transcript|ENST00000421673.7|protein_coding|1/32|n.53-486T>C||||||	mucin 6, oligomeric mucus/gel-forming
586862	4_109290571_A_G	0.35	0	0	INTERGENIC	NA
586863	4_109291020_C_G	0.3125	0	0	INTERGENIC	NA
586864	4_109291259_C_T	0.424242424242424	0	0	INTERGENIC	NA
586865	4_109299246_G_A	0.321428571428571	0	0	INTERGENIC	NA
586866	4_109302164_C_T	0.65	0.44	1	INTERGENIC	NA
586867	4_109335235_C_T	0.266666666666667	0	0	INTERGENIC	NA
586868	4_109427320_C_T	1	0.956521739130435	1	INTERGENIC	NA
586869	4_109449711_C_T	1	1	1	C|intron_variant|MODIFIER|LINC02688|ENSG00000254872|transcript|ENST00000534584.2|pseudogene|1/3|n.83+27T>C||||||	long intergenic non-protein coding RNA 2688
586870	4_109458789_T_A	0.727272727272727	1	1	C|non_coding_transcript_exon_variant|MODIFIER|LINC02688|ENSG00000254872|transcript|ENST00000534584.2|pseudogene|2/4|n.176T>C||||||	long intergenic non-protein coding RNA 2688
586871	4_109466783_A_G	1	0	0	C|intron_variant|MODIFIER|LINC02688|ENSG00000254872|transcript|ENST00000534584.2|pseudogene|3/3|n.458+233T>C||||||,C|non_coding_transcript_exon_variant|MODIFIER|LINC02688|ENSG00000254872|transcript|ENST00000617529.1|pseudogene|1/1|n.2015T>C||||||	long intergenic non-protein coding RNA 2688
586872	4_109469022_T_G	1	1	1	INTERGENIC	NA
586873	4_109505100_A_G	0.75	0	0	INTERGENIC	NA
586874	4_109596541_T_G	0.37037037037037	0.461538461538462	0	INTERGENIC	NA
586875	4_109600303_G_T	0.341463414634146	0.6	0	INTERGENIC	NA
586876	4_109610195_T_C	0.222222222222222	0.526315789473684	0	INTERGENIC	NA
586877	4_109613637_C_T	0.633333333333333	0.35	1	INTERGENIC	NA
586878	4_109616411_A_G	0.6875	0.55	1	INTERGENIC	NA
586879	4_109617188_A_T	1	1	1	INTERGENIC	NA
586880	4_109617273_A_G	1	0	0	INTERGENIC	NA
586881	4_109617603_G_A	1	0	0	INTERGENIC	NA
586882	4_109620076_C_T	1	1	1	A|intron_variant|MODIFIER|MUC2|ENSG00000198788|transcript|ENST00000361558.7|processed_transcript|1/48|n.103+115G>A||||||,A|intron_variant|MODIFIER|MUC2|ENSG00000198788|transcript|ENST00000675028.1|protein_coding|1/29|n.76+115G>A||||||	mucin 2, oligomeric mucus/gel-forming
586883	4_109620684_A_C	1	0	0	T|non_coding_transcript_exon_variant|MODIFIER|MUC2|ENSG00000198788|transcript|ENST00000361558.7|processed_transcript|2/49|n.200C>T||||||,T|non_coding_transcript_exon_variant|MODIFIER|MUC2|ENSG00000198788|transcript|ENST00000675028.1|protein_coding|2/30|n.173C>T||||||	mucin 2, oligomeric mucus/gel-forming
586884	4_109623540_C_T	0.354838709677419	0.416666666666667	0	A|non_coding_transcript_exon_variant|MODIFIER|MUC2|ENSG00000198788|transcript|ENST00000361558.7|processed_transcript|2/49|n.303G>A||||||,A|non_coding_transcript_exon_variant|MODIFIER|MUC2|ENSG00000198788|transcript|ENST00000675028.1|protein_coding|2/30|n.276G>A||||||	mucin 2, oligomeric mucus/gel-forming
586885	4_109625960_C_G	0.393939393939394	0.583333333333333	0	A|intron_variant|MODIFIER|MUC2|ENSG00000198788|transcript|ENST00000361558.7|processed_transcript|2/48|n.374+228C>A||||||,A|intron_variant|MODIFIER|MUC2|ENSG00000198788|transcript|ENST00000675028.1|protein_coding|2/29|n.347+228C>A||||||	mucin 2, oligomeric mucus/gel-forming
586886	4_109641780_C_A	0.538461538461538	0.470588235294118	0	G|intron_variant|MODIFIER|MUC2|ENSG00000198788|transcript|ENST00000361558.7|processed_transcript|2/48|n.375-451T>G||||||,G|intron_variant|MODIFIER|MUC2|ENSG00000198788|transcript|ENST00000675028.1|protein_coding|2/29|n.348-451T>G||||||	mucin 2, oligomeric mucus/gel-forming
586887	4_109647935_G_A	0.235294117647059	0.5	0	C|intron_variant|MODIFIER|MUC2|ENSG00000198788|transcript|ENST00000361558.7|processed_transcript|2/48|n.375-153T>C||||||,C|intron_variant|MODIFIER|MUC2|ENSG00000198788|transcript|ENST00000675028.1|protein_coding|2/29|n.348-153T>C||||||	mucin 2, oligomeric mucus/gel-forming
586888	4_109649111_A_G	0.305555555555556	0.36	0	G|intron_variant|MODIFIER|MUC2|ENSG00000198788|transcript|ENST00000361558.7|processed_transcript|3/48|n.489+138A>G||||||,G|intron_variant|MODIFIER|MUC2|ENSG00000198788|transcript|ENST00000675028.1|protein_coding|3/29|n.462+138A>G||||||	mucin 2, oligomeric mucus/gel-forming
586889	4_109652693_T_C	0.242424242424242	0.444444444444444	0	A|intron_variant|MODIFIER|MUC2|ENSG00000198788|transcript|ENST00000361558.7|processed_transcript|7/48|n.1028-117G>A||||||,A|intron_variant|MODIFIER|MUC2|ENSG00000198788|transcript|ENST00000675028.1|protein_coding|7/29|n.1001-117G>A||||||	mucin 2, oligomeric mucus/gel-forming
586890	4_109654792_T_G	0.363636363636364	0	0	C|non_coding_transcript_exon_variant|MODIFIER|MUC2|ENSG00000198788|transcript|ENST00000361558.7|processed_transcript|11/49|n.1435G>C||||||,C|non_coding_transcript_exon_variant|MODIFIER|MUC2|ENSG00000198788|transcript|ENST00000675028.1|protein_coding|11/30|n.1408G>C||||||	mucin 2, oligomeric mucus/gel-forming
586891	4_109655547_G_A	0.32258064516129	0.5	0	T|intron_variant|MODIFIER|MUC2|ENSG00000198788|transcript|ENST00000361558.7|processed_transcript|11/48|n.1466-29C>T||||||,T|intron_variant|MODIFIER|MUC2|ENSG00000198788|transcript|ENST00000675028.1|protein_coding|11/29|n.1439-29C>T||||||	mucin 2, oligomeric mucus/gel-forming
586892	4_109655667_G_A	0.413793103448276	0.55	0	G|intron_variant|MODIFIER|MUC2|ENSG00000198788|transcript|ENST00000361558.7|processed_transcript|14/48|n.1863+38A>G||||||,G|intron_variant|MODIFIER|MUC2|ENSG00000198788|transcript|ENST00000675028.1|protein_coding|14/29|n.1836+38A>G||||||	mucin 2, oligomeric mucus/gel-forming
586893	4_109657590_T_A	0.314285714285714	0.458333333333333	0	G|intron_variant|MODIFIER|MUC2|ENSG00000198788|transcript|ENST00000361558.7|processed_transcript|16/48|n.2246+45A>G||||||,G|intron_variant|MODIFIER|MUC2|ENSG00000198788|transcript|ENST00000675028.1|protein_coding|16/29|n.2219+45A>G||||||	mucin 2, oligomeric mucus/gel-forming
586894	4_109660944_T_C	0.547619047619048	0.52	0	C|intron_variant|MODIFIER|MUC2|ENSG00000198788|transcript|ENST00000361558.7|processed_transcript|18/48|n.2401-98T>C||||||,C|intron_variant|MODIFIER|MUC2|ENSG00000198788|transcript|ENST00000675028.1|protein_coding|18/29|n.2374-98T>C||||||	mucin 2, oligomeric mucus/gel-forming
586895	4_109669323_G_T	0.378378378378378	0.428571428571429	0	T|intron_variant|MODIFIER|MUC2|ENSG00000198788|transcript|ENST00000361558.7|processed_transcript|19/48|n.2553-167C>T||||||,T|intron_variant|MODIFIER|MUC2|ENSG00000198788|transcript|ENST00000675028.1|protein_coding|19/29|n.2526-167C>T||||||	mucin 2, oligomeric mucus/gel-forming
586896	4_109671306_G_T	0.32258064516129	0.428571428571429	0	T|non_coding_transcript_exon_variant|MODIFIER|MUC2|ENSG00000198788|transcript|ENST00000361558.7|processed_transcript|20/49|n.2643C>T||||||,T|non_coding_transcript_exon_variant|MODIFIER|MUC2|ENSG00000198788|transcript|ENST00000675028.1|protein_coding|20/30|n.2616C>T||||||	mucin 2, oligomeric mucus/gel-forming
586897	4_109681274_T_G	0.384615384615385	0.625	0	C|non_coding_transcript_exon_variant|MODIFIER|MUC2|ENSG00000198788|transcript|ENST00000361558.7|processed_transcript|25/49|n.3474T>C||||||,C|non_coding_transcript_exon_variant|MODIFIER|MUC2|ENSG00000198788|transcript|ENST00000675028.1|protein_coding|25/30|n.3447T>C||||||	mucin 2, oligomeric mucus/gel-forming
586898	4_109687380_C_T	0.275862068965517	0.461538461538462	0	C|intron_variant|MODIFIER|MUC2|ENSG00000198788|transcript|ENST00000361558.7|processed_transcript|26/48|n.3659+158T>C||||||,C|intron_variant|MODIFIER|MUC2|ENSG00000198788|transcript|ENST00000675028.1|protein_coding|26/29|n.3632+158T>C||||||	mucin 2, oligomeric mucus/gel-forming
586899	4_109692671_T_A	0.354838709677419	0	0	T|intron_variant|MODIFIER|MUC2|ENSG00000198788|transcript|ENST00000361558.7|processed_transcript|30/48|n.9809+12C>T||||||,T|intron_variant|MODIFIER|MUC2|ENSG00000198788|transcript|ENST00000674892.1|protein_coding|1/19|c.256+12C>T||||||WARNING_TRANSCRIPT_NO_START_CODON	mucin 2, oligomeric mucus/gel-forming
586900	4_109699300_T_C	1	1	0	G|intron_variant|MODIFIER|MUC2|ENSG00000198788|transcript|ENST00000361558.7|processed_transcript|30/48|n.9810-308A>G||||||,G|intron_variant|MODIFIER|MUC2|ENSG00000198788|transcript|ENST00000674892.1|protein_coding|1/19|c.257-308A>G||||||WARNING_TRANSCRIPT_NO_START_CODON	mucin 2, oligomeric mucus/gel-forming
586901	4_109700664_A_G	0.409090909090909	0.363636363636364	0	T|intron_variant|MODIFIER|MUC2|ENSG00000198788|transcript|ENST00000361558.7|processed_transcript|30/48|n.9810-36C>T||||||,T|intron_variant|MODIFIER|MUC2|ENSG00000198788|transcript|ENST00000674892.1|protein_coding|1/19|c.257-36C>T||||||WARNING_TRANSCRIPT_NO_START_CODON	mucin 2, oligomeric mucus/gel-forming
586902	4_109701754_T_C	0.384615384615385	0.4	0	C|synonymous_variant|LOW|MUC2|ENSG00000198788|transcript|ENST00000674892.1|protein_coding|2/20|c.282T>C|p.Thr94Thr|282/3111|282/2955|94/984||WARNING_TRANSCRIPT_NO_START_CODON,C|non_coding_transcript_exon_variant|MODIFIER|MUC2|ENSG00000198788|transcript|ENST00000361558.7|processed_transcript|31/49|n.9835T>C||||||	mucin 2, oligomeric mucus/gel-forming
586903	4_109707738_C_T	0.379310344827586	0.458333333333333	0	T|intron_variant|MODIFIER|MUC2|ENSG00000198788|transcript|ENST00000361558.7|processed_transcript|40/48|n.11450-354G>T||||||,T|intron_variant|MODIFIER|MUC2|ENSG00000198788|transcript|ENST00000674892.1|protein_coding|11/19|c.1897-354G>T||||||WARNING_TRANSCRIPT_NO_START_CODON	mucin 2, oligomeric mucus/gel-forming
586904	4_109708341_G_C	0.333333333333333	0.545454545454545	0	C|synonymous_variant|LOW|MUC2|ENSG00000198788|transcript|ENST00000674892.1|protein_coding|13/20|c.2166T>C|p.Pro722Pro|2166/3111|2166/2955|722/984||WARNING_TRANSCRIPT_NO_START_CODON,C|non_coding_transcript_exon_variant|MODIFIER|MUC2|ENSG00000198788|transcript|ENST00000361558.7|processed_transcript|42/49|n.11719T>C||||||	mucin 2, oligomeric mucus/gel-forming
586905	4_109711039_C_A	0.407407407407407	0.7	0	INTERGENIC	NA
586906	4_109718346_G_A	0.342857142857143	0.583333333333333	0	INTERGENIC	NA
586907	4_109721293_T_C	0.32	0.526315789473684	0	INTERGENIC	NA
586908	4_109726619_G_A	0.470588235294118	0.55	0	INTERGENIC	NA
586909	4_109728735_G_T	0.351351351351351	0.769230769230769	0	INTERGENIC	NA
586910	4_109731578_A_C	0.379310344827586	0.409090909090909	0	INTERGENIC	NA
586911	4_109732284_C_G	0.434782608695652	0.448275862068966	0	INTERGENIC	NA
586912	4_109737700_C_G	0.622222222222222	0.40625	0	INTERGENIC	NA
586913	4_109737911_T_C	1	1	0	INTERGENIC	NA
586914	4_109740781_G_A	1	1	1	INTERGENIC	NA
586915	4_109742841_T_C	1	1	1	INTERGENIC	NA
586916	4_109743474_T_C	1	1	1	INTERGENIC	NA
586917	4_109747495_G_A	1	1	1	INTERGENIC	NA
586918	4_109747824_C_G	1	1	1	INTERGENIC	NA
586919	4_109748105_A_T	1	0.96	1	INTERGENIC	NA
586920	4_109748644_A_G	1	1	1	INTERGENIC	NA
586921	4_109748696_C_T	1	0	0	INTERGENIC	NA
586922	4_109749651_G_C	1	0	0	INTERGENIC	NA
586923	4_109751128_C_T	1	1	1	INTERGENIC	NA
586924	4_109754762_G_C	1	1	1	INTERGENIC	NA
586925	4_109754986_C_A	1	1	1	INTERGENIC	NA
586926	4_109755287_A_G	1	0	0	INTERGENIC	NA
586927	4_109757769_T_C	1	0	1	INTERGENIC	NA
586928	4_109759515_A_G	1	0	0	INTERGENIC	NA
586929	4_109762394_C_T	1	1	1	INTERGENIC	NA
586930	4_109763154_T_C	1	1	1	INTERGENIC	NA
586931	4_109763588_T_C	1	0	0	INTERGENIC	NA
586932	4_109763940_C_T	1	1	1	INTERGENIC	NA
586933	4_109765257_T_A	1	1	1	INTERGENIC	NA
586934	4_109768401_T_G	1	1	1	INTERGENIC	NA
586935	4_109768739_T_C	1	1	1	INTERGENIC	NA
586936	4_109799902_G_A	1	0	0	INTERGENIC	NA
586937	4_109805512_A_G	1	0	0	INTERGENIC	NA
586938	4_109806404_T_G	1	0	0	C|non_coding_transcript_exon_variant|MODIFIER|MUC5AC|ENSG00000215182|transcript|ENST00000621226.2|protein_coding|1/49|n.69T>C||||||	mucin 5AC, oligomeric mucus/gel-forming
586939	4_109807192_T_C	1	1	1	C|intron_variant|MODIFIER|MUC5AC|ENSG00000215182|transcript|ENST00000621226.2|protein_coding|1/48|n.73+365T>C||||||	mucin 5AC, oligomeric mucus/gel-forming
586940	4_109807267_G_A	1	1	1	G|intron_variant|MODIFIER|MUC5AC|ENSG00000215182|transcript|ENST00000621226.2|protein_coding|1/48|n.73+594T>G||||||	mucin 5AC, oligomeric mucus/gel-forming
586941	4_109807298_C_T	1	1	1	A|intron_variant|MODIFIER|MUC5AC|ENSG00000215182|transcript|ENST00000621226.2|protein_coding|2/48|n.152-316G>A||||||	mucin 5AC, oligomeric mucus/gel-forming
586942	4_109808170_T_A	1	0	1	G|non_coding_transcript_exon_variant|MODIFIER|MUC5AC|ENSG00000215182|transcript|ENST00000621226.2|protein_coding|7/49|n.738C>G||||||	mucin 5AC, oligomeric mucus/gel-forming
586943	4_109809016_T_C	1	1	1	C|intron_variant|MODIFIER|MUC5AC|ENSG00000215182|transcript|ENST00000621226.2|protein_coding|12/48|n.1497+155G>C||||||	mucin 5AC, oligomeric mucus/gel-forming
586944	4_109817564_G_A	1	0	0	C|intron_variant|MODIFIER|MUC5AC|ENSG00000215182|transcript|ENST00000621226.2|protein_coding|12/48|n.1498-90T>C||||||	mucin 5AC, oligomeric mucus/gel-forming
586945	4_109824698_C_G	1	1	1	C|non_coding_transcript_exon_variant|MODIFIER|MUC5AC|ENSG00000215182|transcript|ENST00000621226.2|protein_coding|16/49|n.1953A>C||||||	mucin 5AC, oligomeric mucus/gel-forming
586946	4_109828648_G_A	1	1	1	C|intron_variant|MODIFIER|MUC5AC|ENSG00000215182|transcript|ENST00000621226.2|protein_coding|19/48|n.2402-95T>C||||||	mucin 5AC, oligomeric mucus/gel-forming
586947	4_109829836_T_C	1	1	1	A|non_coding_transcript_exon_variant|MODIFIER|MUC5AC|ENSG00000215182|transcript|ENST00000621226.2|protein_coding|21/49|n.2514G>A||||||	mucin 5AC, oligomeric mucus/gel-forming
586948	4_109830283_G_A	1	1	1	T|intron_variant|MODIFIER|MUC5AC|ENSG00000215182|transcript|ENST00000621226.2|protein_coding|26/48|n.3485-72A>T||||||	mucin 5AC, oligomeric mucus/gel-forming
586949	4_109831669_A_G	0.722222222222222	0	0	G|intron_variant|MODIFIER|MUC5AC|ENSG00000215182|transcript|ENST00000621226.2|protein_coding|30/48|n.4009+272T>G||||||	mucin 5AC, oligomeric mucus/gel-forming
586950	4_109835686_A_G	0.5	0	0	C|intron_variant|MODIFIER|MUC5AC|ENSG00000215182|transcript|ENST00000621226.2|protein_coding|30/48|n.4009+337A>C||||||	mucin 5AC, oligomeric mucus/gel-forming
586951	4_109836647_A_G	1	0	0	C|intron_variant|MODIFIER|MUC5AC|ENSG00000215182|transcript|ENST00000621226.2|protein_coding|33/48|n.14755+171G>C||||||	mucin 5AC, oligomeric mucus/gel-forming
586952	4_109838476_G_A	1	0	0	C|non_coding_transcript_exon_variant|MODIFIER|MUC5AC|ENSG00000215182|transcript|ENST00000621226.2|protein_coding|36/49|n.15444G>C||||||	mucin 5AC, oligomeric mucus/gel-forming
586953	4_109838738_A_G	1	1	1	C|non_coding_transcript_exon_variant|MODIFIER|MUC5AC|ENSG00000215182|transcript|ENST00000621226.2|protein_coding|37/49|n.15585T>C||||||	mucin 5AC, oligomeric mucus/gel-forming
586954	4_109841533_T_A	1	1	1	T|intron_variant|MODIFIER|MUC5AC|ENSG00000215182|transcript|ENST00000621226.2|protein_coding|46/48|n.16515+80C>T||||||	mucin 5AC, oligomeric mucus/gel-forming
586955	4_109841796_T_G	1	0	0	A|intron_variant|MODIFIER|MUC5AC|ENSG00000215182|transcript|ENST00000621226.2|protein_coding|48/48|n.16700+110G>A||||||	mucin 5AC, oligomeric mucus/gel-forming
586956	4_109842257_A_G	1	1	1	INTERGENIC	NA
586957	4_109842774_C_T	1	0	0	INTERGENIC	NA
586958	4_109843051_A_G	1	1	1	INTERGENIC	NA
586959	4_109843797_G_A	1	0	0	INTERGENIC	NA
586960	4_109844216_A_G	1	1	1	INTERGENIC	NA
586961	4_109847511_T_C	1	1	1	C|non_coding_transcript_exon_variant|MODIFIER|AC061979.1|ENSG00000286275|transcript|ENST00000654177.1|pseudogene|1/2|n.579T>C||||||	novel transcript
586962	4_109848968_T_G	1	1	1	C|intron_variant|MODIFIER|AC061979.1|ENSG00000286275|transcript|ENST00000654177.1|pseudogene|1/1|n.660-215T>C||||||	novel transcript
586963	4_109860155_G_T	1	1	1	INTERGENIC	NA
586964	4_109863223_G_A	1	0	0	INTERGENIC	NA
586965	4_109865134_C_T	1	1	1	G|intron_variant|MODIFIER|MUC5B|ENSG00000117983|transcript|ENST00000525715.5|retained_intron|5/25|n.635-47T>G||||||,G|intron_variant|MODIFIER|MUC5B|ENSG00000117983|transcript|ENST00000529681.5|protein_coding|5/48|n.577-47T>G||||||	mucin 5B, oligomeric mucus/gel-forming
586966	4_109867384_T_C	1	1	1	G|intron_variant|MODIFIER|MUC5B|ENSG00000117983|transcript|ENST00000525715.5|retained_intron|6/25|n.725+103A>G||||||,G|intron_variant|MODIFIER|MUC5B|ENSG00000117983|transcript|ENST00000529681.5|protein_coding|6/48|n.667+103A>G||||||	mucin 5B, oligomeric mucus/gel-forming
586967	4_109869755_A_T	1	1	1	C|intron_variant|MODIFIER|MUC5B|ENSG00000117983|transcript|ENST00000525715.5|retained_intron|12/25|n.1529-119T>C||||||,C|intron_variant|MODIFIER|MUC5B|ENSG00000117983|transcript|ENST00000529681.5|protein_coding|12/48|n.1471-119T>C||||||	mucin 5B, oligomeric mucus/gel-forming
586968	4_109871473_A_G	1	1	0	C|non_coding_transcript_exon_variant|MODIFIER|MUC5B|ENSG00000117983|transcript|ENST00000525715.5|retained_intron|17/26|n.2065T>C||||||,C|non_coding_transcript_exon_variant|MODIFIER|MUC5B|ENSG00000117983|transcript|ENST00000529681.5|protein_coding|17/49|n.2007T>C||||||	mucin 5B, oligomeric mucus/gel-forming
586969	4_109872712_G_T	1	0	0	C|intron_variant|MODIFIER|MUC5B|ENSG00000117983|transcript|ENST00000525715.5|retained_intron|18/25|n.2379+101T>C||||||,C|intron_variant|MODIFIER|MUC5B|ENSG00000117983|transcript|ENST00000529681.5|protein_coding|18/48|n.2321+101T>C||||||	mucin 5B, oligomeric mucus/gel-forming
586970	4_109873858_C_T	1	1	0	C|intron_variant|MODIFIER|MUC5B|ENSG00000117983|transcript|ENST00000525715.5|retained_intron|24/25|n.3115+75T>C||||||,C|intron_variant|MODIFIER|MUC5B|ENSG00000117983|transcript|ENST00000529681.5|protein_coding|24/48|n.3057+75T>C||||||	mucin 5B, oligomeric mucus/gel-forming
586971	4_109874702_G_A	1	0	0	C|non_coding_transcript_exon_variant|MODIFIER|MUC5B|ENSG00000117983|transcript|ENST00000529681.5|protein_coding|31/49|n.4797T>C||||||	mucin 5B, oligomeric mucus/gel-forming
586972	4_109874806_T_C	1	1	0	A|missense_variant|MODERATE|MUC5B|ENSG00000117983|transcript|ENST00000526859.1|protein_coding|4/6|c.295G>A|p.Asp99Asn|295/461|295/461|99/152||WARNING_TRANSCRIPT_INCOMPLETE,A|non_coding_transcript_exon_variant|MODIFIER|MUC5B|ENSG00000117983|transcript|ENST00000529681.5|protein_coding|44/49|n.16660G>A||||||	mucin 5B, oligomeric mucus/gel-forming
586973	4_109877415_A_T	1	0	0	C|intron_variant|MODIFIER|MUC5B|ENSG00000117983|transcript|ENST00000526859.1|protein_coding|5/5|c.435+62T>C||||||WARNING_TRANSCRIPT_INCOMPLETE,C|intron_variant|MODIFIER|MUC5B|ENSG00000117983|transcript|ENST00000527802.1|processed_transcript|1/1|n.321-59T>C||||||,C|intron_variant|MODIFIER|MUC5B|ENSG00000117983|transcript|ENST00000529681.5|protein_coding|45/48|n.16801-59T>C||||||	mucin 5B, oligomeric mucus/gel-forming
586974	4_109877437_T_A	1	0	0	G|intron_variant|MODIFIER|MUC5B|ENSG00000117983|transcript|ENST00000526859.1|protein_coding|5/5|c.436-1054C>G||||||WARNING_TRANSCRIPT_INCOMPLETE,G|intron_variant|MODIFIER|MUC5B|ENSG00000117983|transcript|ENST00000529681.5|protein_coding|48/48|n.17069+236C>G||||||	mucin 5B, oligomeric mucus/gel-forming
586975	4_109877638_C_T	0.212121212121212	0	0	INTERGENIC	NA
586976	4_109878864_G_A	1	1	1	INTERGENIC	NA
586977	4_109878941_A_G	1	0	0	INTERGENIC	NA
586978	4_109879216_G_A	1	1	1	INTERGENIC	NA
586979	4_109879276_G_C	1	1	1	T|intron_variant|MODIFIER|TOLLIP|ENSG00000078902|transcript|ENST00000317204.11|protein_coding|5/5|n.611-1923G>A||||||,T|intron_variant|MODIFIER|TOLLIP|ENSG00000078902|transcript|ENST00000530541.1|protein_coding|4/4|c.461-1923G>A||||||WARNING_TRANSCRIPT_INCOMPLETE,T|intron_variant|MODIFIER|TOLLIP|ENSG00000078902|transcript|ENST00000527886.5|protein_coding|5/5|n.404-1923G>A||||||,T|intron_variant|MODIFIER|TOLLIP|ENSG00000078902|transcript|ENST00000525159.5|protein_coding|4/4|n.428-1923G>A||||||,T|intron_variant|MODIFIER|TOLLIP|ENSG00000078902|transcript|ENST00000527938.5|protein_coding|2/2|n.184-1923G>A||||||,T|intron_variant|MODIFIER|TOLLIP|ENSG00000078902|transcript|ENST00000263646.11|protein_coding|5/5|n.527-1923G>A||||||,T|intron_variant|MODIFIER|TOLLIP|ENSG00000078902|transcript|ENST00000530506.5|nonsense_mediated_decay|5/5|n.*239-1923G>A||||||	toll interacting protein
586980	4_109879438_G_C	1	0	1	T|intron_variant|MODIFIER|TOLLIP|ENSG00000078902|transcript|ENST00000317204.11|protein_coding|5/5|n.611-3205G>A||||||,T|intron_variant|MODIFIER|TOLLIP|ENSG00000078902|transcript|ENST00000530541.1|protein_coding|4/4|c.461-3205G>A||||||WARNING_TRANSCRIPT_INCOMPLETE,T|intron_variant|MODIFIER|TOLLIP|ENSG00000078902|transcript|ENST00000527886.5|protein_coding|5/5|n.404-3205G>A||||||,T|intron_variant|MODIFIER|TOLLIP|ENSG00000078902|transcript|ENST00000525159.5|protein_coding|4/4|n.428-3205G>A||||||,T|intron_variant|MODIFIER|TOLLIP|ENSG00000078902|transcript|ENST00000527938.5|protein_coding|2/2|n.184-3205G>A||||||,T|intron_variant|MODIFIER|TOLLIP|ENSG00000078902|transcript|ENST00000263646.11|protein_coding|5/5|n.527-3205G>A||||||,T|intron_variant|MODIFIER|TOLLIP|ENSG00000078902|transcript|ENST00000530506.5|nonsense_mediated_decay|5/5|n.*238+2825G>A||||||	toll interacting protein
586981	4_109882680_G_C	1	1	1	C|intron_variant|MODIFIER|TOLLIP|ENSG00000078902|transcript|ENST00000317204.11|protein_coding|5/5|n.611-3499A>G||||||,C|intron_variant|MODIFIER|TOLLIP|ENSG00000078902|transcript|ENST00000530541.1|protein_coding|4/4|c.461-3499A>G||||||WARNING_TRANSCRIPT_INCOMPLETE,C|intron_variant|MODIFIER|TOLLIP|ENSG00000078902|transcript|ENST00000527886.5|protein_coding|5/5|n.404-3499A>G||||||,C|intron_variant|MODIFIER|TOLLIP|ENSG00000078902|transcript|ENST00000525159.5|protein_coding|4/4|n.428-3499A>G||||||,C|intron_variant|MODIFIER|TOLLIP|ENSG00000078902|transcript|ENST00000527938.5|protein_coding|2/2|n.184-3499A>G||||||,C|intron_variant|MODIFIER|TOLLIP|ENSG00000078902|transcript|ENST00000263646.11|protein_coding|5/5|n.527-3499A>G||||||,C|intron_variant|MODIFIER|TOLLIP|ENSG00000078902|transcript|ENST00000530506.5|nonsense_mediated_decay|5/5|n.*238+2531A>G||||||	toll interacting protein
586982	4_109882919_T_G	1	1	1	T|intron_variant|MODIFIER|TOLLIP|ENSG00000078902|transcript|ENST00000317204.11|protein_coding|5/5|n.611-4224G>A||||||,T|intron_variant|MODIFIER|TOLLIP|ENSG00000078902|transcript|ENST00000530541.1|protein_coding|4/4|c.461-4224G>A||||||WARNING_TRANSCRIPT_INCOMPLETE,T|intron_variant|MODIFIER|TOLLIP|ENSG00000078902|transcript|ENST00000527886.5|protein_coding|5/5|n.404-4224G>A||||||,T|intron_variant|MODIFIER|TOLLIP|ENSG00000078902|transcript|ENST00000525159.5|protein_coding|4/4|n.428-4224G>A||||||,T|intron_variant|MODIFIER|TOLLIP|ENSG00000078902|transcript|ENST00000527938.5|protein_coding|2/2|n.184-4224G>A||||||,T|intron_variant|MODIFIER|TOLLIP|ENSG00000078902|transcript|ENST00000263646.11|protein_coding|5/5|n.527-4224G>A||||||,T|intron_variant|MODIFIER|TOLLIP|ENSG00000078902|transcript|ENST00000530506.5|nonsense_mediated_decay|5/5|n.*238+1806G>A||||||	toll interacting protein
586983	4_109882975_C_T	1	0	0	T|synonymous_variant|LOW|TOLLIP|ENSG00000078902|transcript|ENST00000530541.1|protein_coding|3/5|c.267G>A|p.Pro89Pro|392/684|267/559|89/185||WARNING_TRANSCRIPT_INCOMPLETE,T|intron_variant|MODIFIER|TOLLIP|ENSG00000078902|transcript|ENST00000527938.5|protein_coding|2/2|n.183+6919G>A||||||,T|non_coding_transcript_exon_variant|MODIFIER|TOLLIP|ENSG00000078902|transcript|ENST00000317204.11|protein_coding|4/6|n.417G>A||||||,T|non_coding_transcript_exon_variant|MODIFIER|TOLLIP|ENSG00000078902|transcript|ENST00000527886.5|protein_coding|4/6|n.210G>A||||||,T|non_coding_transcript_exon_variant|MODIFIER|TOLLIP|ENSG00000078902|transcript|ENST00000525159.5|protein_coding|3/5|n.234G>A||||||,T|non_coding_transcript_exon_variant|MODIFIER|TOLLIP|ENSG00000078902|transcript|ENST00000528719.1|processed_transcript|3/3|n.579G>A||||||,T|non_coding_transcript_exon_variant|MODIFIER|TOLLIP|ENSG00000078902|transcript|ENST00000263646.11|protein_coding|4/6|n.333G>A||||||,T|non_coding_transcript_exon_variant|MODIFIER|TOLLIP|ENSG00000078902|transcript|ENST00000530506.5|nonsense_mediated_decay|3/6|n.267G>A||||||	toll interacting protein
586984	4_109883258_T_C	1	1	1	T|intron_variant|MODIFIER|TOLLIP|ENSG00000078902|transcript|ENST00000317204.11|protein_coding|2/5|n.184-879G>A||||||,T|intron_variant|MODIFIER|TOLLIP|ENSG00000078902|transcript|ENST00000530541.1|protein_coding|1/4|c.34-879G>A||||||WARNING_TRANSCRIPT_INCOMPLETE,T|intron_variant|MODIFIER|TOLLIP|ENSG00000078902|transcript|ENST00000527886.5|protein_coding|2/5|n.-24-879G>A||||||,T|intron_variant|MODIFIER|TOLLIP|ENSG00000078902|transcript|ENST00000525159.5|protein_coding|2/4|n.184-2512G>A||||||,T|intron_variant|MODIFIER|TOLLIP|ENSG00000078902|transcript|ENST00000527746.5|retained_intron|2/2|n.276-879G>A||||||,T|intron_variant|MODIFIER|TOLLIP|ENSG00000078902|transcript|ENST00000527938.5|protein_coding|2/2|n.183+4357G>A||||||,T|intron_variant|MODIFIER|TOLLIP|ENSG00000078902|transcript|ENST00000528719.1|processed_transcript|1/2|n.345+538G>A||||||,T|intron_variant|MODIFIER|TOLLIP|ENSG00000078902|transcript|ENST00000527638.1|processed_transcript|2/2|n.283-95G>A||||||,T|intron_variant|MODIFIER|TOLLIP|ENSG00000078902|transcript|ENST00000263646.11|protein_coding|2/5|n.100-879G>A||||||,T|intron_variant|MODIFIER|TOLLIP|ENSG00000078902|transcript|ENST00000530506.5|nonsense_mediated_decay|1/5|n.34-879G>A||||||	toll interacting protein
586985	4_109884357_C_G	1	0	0	C|intron_variant|MODIFIER|TOLLIP|ENSG00000078902|transcript|ENST00000317204.11|protein_coding|2/5|n.184-1590A>G||||||,C|intron_variant|MODIFIER|TOLLIP|ENSG00000078902|transcript|ENST00000530541.1|protein_coding|1/4|c.34-1590A>G||||||WARNING_TRANSCRIPT_INCOMPLETE,C|intron_variant|MODIFIER|TOLLIP|ENSG00000078902|transcript|ENST00000527886.5|protein_coding|2/5|n.-24-1590A>G||||||,C|intron_variant|MODIFIER|TOLLIP|ENSG00000078902|transcript|ENST00000525159.5|protein_coding|2/4|n.184-3223A>G||||||,C|intron_variant|MODIFIER|TOLLIP|ENSG00000078902|transcript|ENST00000527746.5|retained_intron|2/2|n.276-1590A>G||||||,C|intron_variant|MODIFIER|TOLLIP|ENSG00000078902|transcript|ENST00000527938.5|protein_coding|2/2|n.183+3646A>G||||||,C|intron_variant|MODIFIER|TOLLIP|ENSG00000078902|transcript|ENST00000527638.1|processed_transcript|2/2|n.283-806A>G||||||,C|intron_variant|MODIFIER|TOLLIP|ENSG00000078902|transcript|ENST00000263646.11|protein_coding|2/5|n.100-1590A>G||||||,C|intron_variant|MODIFIER|TOLLIP|ENSG00000078902|transcript|ENST00000530506.5|nonsense_mediated_decay|1/5|n.34-1590A>G||||||,C|non_coding_transcript_exon_variant|MODIFIER|TOLLIP|ENSG00000078902|transcript|ENST00000528719.1|processed_transcript|1/3|n.172A>G||||||	toll interacting protein
586986	4_109884575_A_G	1	1	1	A|intron_variant|MODIFIER|TOLLIP|ENSG00000078902|transcript|ENST00000317204.11|protein_coding|1/5|n.34-4315C>T||||||,A|intron_variant|MODIFIER|TOLLIP|ENSG00000078902|transcript|ENST00000530541.1|protein_coding|1/4|c.33+9357C>T||||||WARNING_TRANSCRIPT_INCOMPLETE,A|intron_variant|MODIFIER|TOLLIP|ENSG00000078902|transcript|ENST00000527886.5|protein_coding|1/5|n.-175+2475C>T||||||,A|intron_variant|MODIFIER|TOLLIP|ENSG00000078902|transcript|ENST00000525159.5|protein_coding|1/4|n.34-4315C>T||||||,A|intron_variant|MODIFIER|TOLLIP|ENSG00000078902|transcript|ENST00000527746.5|retained_intron|1/2|n.126-4315C>T||||||,A|intron_variant|MODIFIER|TOLLIP|ENSG00000078902|transcript|ENST00000532551.1|retained_intron|1/1|n.159-4315C>T||||||,A|intron_variant|MODIFIER|TOLLIP|ENSG00000078902|transcript|ENST00000530821.1|processed_transcript|1/1|n.373-4315C>T||||||,A|intron_variant|MODIFIER|TOLLIP|ENSG00000078902|transcript|ENST00000527938.5|protein_coding|1/2|n.34-4315C>T||||||,A|intron_variant|MODIFIER|TOLLIP|ENSG00000078902|transcript|ENST00000527638.1|processed_transcript|1/2|n.133-4315C>T||||||,A|intron_variant|MODIFIER|TOLLIP|ENSG00000078902|transcript|ENST00000263646.11|protein_coding|1/5|n.13-4378C>T||||||,A|intron_variant|MODIFIER|TOLLIP|ENSG00000078902|transcript|ENST00000530506.5|nonsense_mediated_decay|1/5|n.33+9357C>T||||||,A|intron_variant|MODIFIER|TOLLIP|ENSG00000078902|transcript|ENST00000527085.1|processed_transcript|1/1|n.180-1545C>T||||||	toll interacting protein
586987	4_109886719_G_A	1	1	1	A|intron_variant|MODIFIER|TOLLIP|ENSG00000078902|transcript|ENST00000317204.11|protein_coding|1/5|n.34-4572C>T||||||,A|intron_variant|MODIFIER|TOLLIP|ENSG00000078902|transcript|ENST00000530541.1|protein_coding|1/4|c.33+9100C>T||||||WARNING_TRANSCRIPT_INCOMPLETE,A|intron_variant|MODIFIER|TOLLIP|ENSG00000078902|transcript|ENST00000527886.5|protein_coding|1/5|n.-175+2218C>T||||||,A|intron_variant|MODIFIER|TOLLIP|ENSG00000078902|transcript|ENST00000525159.5|protein_coding|1/4|n.34-4572C>T||||||,A|intron_variant|MODIFIER|TOLLIP|ENSG00000078902|transcript|ENST00000527746.5|retained_intron|1/2|n.126-4572C>T||||||,A|intron_variant|MODIFIER|TOLLIP|ENSG00000078902|transcript|ENST00000532551.1|retained_intron|1/1|n.159-4572C>T||||||,A|intron_variant|MODIFIER|TOLLIP|ENSG00000078902|transcript|ENST00000530821.1|processed_transcript|1/1|n.373-4572C>T||||||,A|intron_variant|MODIFIER|TOLLIP|ENSG00000078902|transcript|ENST00000527938.5|protein_coding|1/2|n.34-4572C>T||||||,A|intron_variant|MODIFIER|TOLLIP|ENSG00000078902|transcript|ENST00000527638.1|processed_transcript|1/2|n.133-4572C>T||||||,A|intron_variant|MODIFIER|TOLLIP|ENSG00000078902|transcript|ENST00000263646.11|protein_coding|1/5|n.13-4635C>T||||||,A|intron_variant|MODIFIER|TOLLIP|ENSG00000078902|transcript|ENST00000530506.5|nonsense_mediated_decay|1/5|n.33+9100C>T||||||,A|intron_variant|MODIFIER|TOLLIP|ENSG00000078902|transcript|ENST00000527085.1|processed_transcript|1/1|n.180-1802C>T||||||	toll interacting protein
586988	4_109886895_G_A	1	0	0	G|intron_variant|MODIFIER|TOLLIP|ENSG00000078902|transcript|ENST00000317204.11|protein_coding|1/5|n.34-5011A>C||||||,G|intron_variant|MODIFIER|TOLLIP|ENSG00000078902|transcript|ENST00000530541.1|protein_coding|1/4|c.33+8661A>C||||||WARNING_TRANSCRIPT_INCOMPLETE,G|intron_variant|MODIFIER|TOLLIP|ENSG00000078902|transcript|ENST00000527886.5|protein_coding|1/5|n.-175+1779A>C||||||,G|intron_variant|MODIFIER|TOLLIP|ENSG00000078902|transcript|ENST00000525159.5|protein_coding|1/4|n.34-5011A>C||||||,G|intron_variant|MODIFIER|TOLLIP|ENSG00000078902|transcript|ENST00000527746.5|retained_intron|1/2|n.126-5011A>C||||||,G|intron_variant|MODIFIER|TOLLIP|ENSG00000078902|transcript|ENST00000532551.1|retained_intron|1/1|n.159-5011A>C||||||,G|intron_variant|MODIFIER|TOLLIP|ENSG00000078902|transcript|ENST00000530821.1|processed_transcript|1/1|n.373-5011A>C||||||,G|intron_variant|MODIFIER|TOLLIP|ENSG00000078902|transcript|ENST00000527938.5|protein_coding|1/2|n.34-5011A>C||||||,G|intron_variant|MODIFIER|TOLLIP|ENSG00000078902|transcript|ENST00000527638.1|processed_transcript|1/2|n.133-5011A>C||||||,G|intron_variant|MODIFIER|TOLLIP|ENSG00000078902|transcript|ENST00000263646.11|protein_coding|1/5|n.13-5074A>C||||||,G|intron_variant|MODIFIER|TOLLIP|ENSG00000078902|transcript|ENST00000530506.5|nonsense_mediated_decay|1/5|n.33+8661A>C||||||,G|intron_variant|MODIFIER|TOLLIP|ENSG00000078902|transcript|ENST00000527085.1|processed_transcript|1/1|n.180-2241A>C||||||	toll interacting protein
586989	4_109887017_A_G	1	1	1	G|intron_variant|MODIFIER|TOLLIP|ENSG00000078902|transcript|ENST00000317204.11|protein_coding|1/5|n.34-6188T>C||||||,G|intron_variant|MODIFIER|TOLLIP|ENSG00000078902|transcript|ENST00000530541.1|protein_coding|1/4|c.33+7484T>C||||||WARNING_TRANSCRIPT_INCOMPLETE,G|intron_variant|MODIFIER|TOLLIP|ENSG00000078902|transcript|ENST00000527886.5|protein_coding|1/5|n.-175+602T>C||||||,G|intron_variant|MODIFIER|TOLLIP|ENSG00000078902|transcript|ENST00000525159.5|protein_coding|1/4|n.34-6188T>C||||||,G|intron_variant|MODIFIER|TOLLIP|ENSG00000078902|transcript|ENST00000527746.5|retained_intron|1/2|n.126-6188T>C||||||,G|intron_variant|MODIFIER|TOLLIP|ENSG00000078902|transcript|ENST00000532551.1|retained_intron|1/1|n.159-6188T>C||||||,G|intron_variant|MODIFIER|TOLLIP|ENSG00000078902|transcript|ENST00000530821.1|processed_transcript|1/1|n.372+3841T>C||||||,G|intron_variant|MODIFIER|TOLLIP|ENSG00000078902|transcript|ENST00000527938.5|protein_coding|1/2|n.34-6188T>C||||||,G|intron_variant|MODIFIER|TOLLIP|ENSG00000078902|transcript|ENST00000527638.1|processed_transcript|1/2|n.133-6188T>C||||||,G|intron_variant|MODIFIER|TOLLIP|ENSG00000078902|transcript|ENST00000263646.11|protein_coding|1/5|n.13-6251T>C||||||,G|intron_variant|MODIFIER|TOLLIP|ENSG00000078902|transcript|ENST00000530506.5|nonsense_mediated_decay|1/5|n.33+7484T>C||||||,G|intron_variant|MODIFIER|TOLLIP|ENSG00000078902|transcript|ENST00000527085.1|processed_transcript|1/1|n.180-3418T>C||||||	toll interacting protein
586990	4_109888131_A_T	0.970588235294118	0	0	G|intron_variant|MODIFIER|TOLLIP|ENSG00000078902|transcript|ENST00000317204.11|protein_coding|1/5|n.33+6116T>C||||||,G|intron_variant|MODIFIER|TOLLIP|ENSG00000078902|transcript|ENST00000530541.1|protein_coding|1/4|c.33+6116T>C||||||WARNING_TRANSCRIPT_INCOMPLETE,G|intron_variant|MODIFIER|TOLLIP|ENSG00000078902|transcript|ENST00000525159.5|protein_coding|1/4|n.33+6116T>C||||||,G|intron_variant|MODIFIER|TOLLIP|ENSG00000078902|transcript|ENST00000527746.5|retained_intron|1/2|n.125+6116T>C||||||,G|intron_variant|MODIFIER|TOLLIP|ENSG00000078902|transcript|ENST00000532551.1|retained_intron|1/1|n.158+6116T>C||||||,G|intron_variant|MODIFIER|TOLLIP|ENSG00000078902|transcript|ENST00000530821.1|processed_transcript|1/1|n.372+2473T>C||||||,G|intron_variant|MODIFIER|TOLLIP|ENSG00000078902|transcript|ENST00000527938.5|protein_coding|1/2|n.33+6116T>C||||||,G|intron_variant|MODIFIER|TOLLIP|ENSG00000078902|transcript|ENST00000527638.1|processed_transcript|1/2|n.132+6116T>C||||||,G|intron_variant|MODIFIER|TOLLIP|ENSG00000078902|transcript|ENST00000263646.11|protein_coding|1/5|n.12+6137T>C||||||,G|intron_variant|MODIFIER|TOLLIP|ENSG00000078902|transcript|ENST00000530506.5|nonsense_mediated_decay|1/5|n.33+6116T>C||||||,G|intron_variant|MODIFIER|TOLLIP|ENSG00000078902|transcript|ENST00000527085.1|processed_transcript|1/1|n.180-4786T>C||||||	toll interacting protein
586991	4_109888473_C_T	1	0	0	C|intron_variant|MODIFIER|TOLLIP|ENSG00000078902|transcript|ENST00000317204.11|protein_coding|1/5|n.33+5924A>G||||||,C|intron_variant|MODIFIER|TOLLIP|ENSG00000078902|transcript|ENST00000530541.1|protein_coding|1/4|c.33+5924A>G||||||WARNING_TRANSCRIPT_INCOMPLETE,C|intron_variant|MODIFIER|TOLLIP|ENSG00000078902|transcript|ENST00000525159.5|protein_coding|1/4|n.33+5924A>G||||||,C|intron_variant|MODIFIER|TOLLIP|ENSG00000078902|transcript|ENST00000527746.5|retained_intron|1/2|n.125+5924A>G||||||,C|intron_variant|MODIFIER|TOLLIP|ENSG00000078902|transcript|ENST00000532551.1|retained_intron|1/1|n.158+5924A>G||||||,C|intron_variant|MODIFIER|TOLLIP|ENSG00000078902|transcript|ENST00000530821.1|processed_transcript|1/1|n.372+2281A>G||||||,C|intron_variant|MODIFIER|TOLLIP|ENSG00000078902|transcript|ENST00000527938.5|protein_coding|1/2|n.33+5924A>G||||||,C|intron_variant|MODIFIER|TOLLIP|ENSG00000078902|transcript|ENST00000527638.1|processed_transcript|1/2|n.132+5924A>G||||||,C|intron_variant|MODIFIER|TOLLIP|ENSG00000078902|transcript|ENST00000263646.11|protein_coding|1/5|n.12+5945A>G||||||,C|intron_variant|MODIFIER|TOLLIP|ENSG00000078902|transcript|ENST00000530506.5|nonsense_mediated_decay|1/5|n.33+5924A>G||||||,C|intron_variant|MODIFIER|TOLLIP|ENSG00000078902|transcript|ENST00000527085.1|processed_transcript|1/1|n.180-4978A>G||||||	toll interacting protein
586992	4_109889068_A_T	1	1	0	G|intron_variant|MODIFIER|TOLLIP|ENSG00000078902|transcript|ENST00000317204.11|protein_coding|1/5|n.33+4055T>C||||||,G|intron_variant|MODIFIER|TOLLIP|ENSG00000078902|transcript|ENST00000530541.1|protein_coding|1/4|c.33+4055T>C||||||WARNING_TRANSCRIPT_INCOMPLETE,G|intron_variant|MODIFIER|TOLLIP|ENSG00000078902|transcript|ENST00000525159.5|protein_coding|1/4|n.33+4055T>C||||||,G|intron_variant|MODIFIER|TOLLIP|ENSG00000078902|transcript|ENST00000527746.5|retained_intron|1/2|n.125+4055T>C||||||,G|intron_variant|MODIFIER|TOLLIP|ENSG00000078902|transcript|ENST00000532551.1|retained_intron|1/1|n.158+4055T>C||||||,G|intron_variant|MODIFIER|TOLLIP|ENSG00000078902|transcript|ENST00000530821.1|processed_transcript|1/1|n.372+412T>C||||||,G|intron_variant|MODIFIER|TOLLIP|ENSG00000078902|transcript|ENST00000527938.5|protein_coding|1/2|n.33+4055T>C||||||,G|intron_variant|MODIFIER|TOLLIP|ENSG00000078902|transcript|ENST00000527638.1|processed_transcript|1/2|n.132+4055T>C||||||,G|intron_variant|MODIFIER|TOLLIP|ENSG00000078902|transcript|ENST00000263646.11|protein_coding|1/5|n.12+4076T>C||||||,G|intron_variant|MODIFIER|TOLLIP|ENSG00000078902|transcript|ENST00000530506.5|nonsense_mediated_decay|1/5|n.33+4055T>C||||||,G|intron_variant|MODIFIER|TOLLIP|ENSG00000078902|transcript|ENST00000527085.1|processed_transcript|1/1|n.179+4055T>C||||||	toll interacting protein
586993	4_109889488_A_G	0.96969696969697	1	1	A|intron_variant|MODIFIER|TOLLIP|ENSG00000078902|transcript|ENST00000317204.11|protein_coding|1/5|n.33+2345C>T||||||,A|intron_variant|MODIFIER|TOLLIP|ENSG00000078902|transcript|ENST00000530541.1|protein_coding|1/4|c.33+2345C>T||||||WARNING_TRANSCRIPT_INCOMPLETE,A|intron_variant|MODIFIER|TOLLIP|ENSG00000078902|transcript|ENST00000525159.5|protein_coding|1/4|n.33+2345C>T||||||,A|intron_variant|MODIFIER|TOLLIP|ENSG00000078902|transcript|ENST00000527746.5|retained_intron|1/2|n.125+2345C>T||||||,A|intron_variant|MODIFIER|TOLLIP|ENSG00000078902|transcript|ENST00000532551.1|retained_intron|1/1|n.158+2345C>T||||||,A|intron_variant|MODIFIER|TOLLIP|ENSG00000078902|transcript|ENST00000527938.5|protein_coding|1/2|n.33+2345C>T||||||,A|intron_variant|MODIFIER|TOLLIP|ENSG00000078902|transcript|ENST00000527638.1|processed_transcript|1/2|n.132+2345C>T||||||,A|intron_variant|MODIFIER|TOLLIP|ENSG00000078902|transcript|ENST00000263646.11|protein_coding|1/5|n.12+2366C>T||||||,A|intron_variant|MODIFIER|TOLLIP|ENSG00000078902|transcript|ENST00000530506.5|nonsense_mediated_decay|1/5|n.33+2345C>T||||||,A|intron_variant|MODIFIER|TOLLIP|ENSG00000078902|transcript|ENST00000527085.1|processed_transcript|1/1|n.179+2345C>T||||||	toll interacting protein
586994	4_109890419_A_G	1	0	0	G|intron_variant|MODIFIER|TOLLIP|ENSG00000078902|transcript|ENST00000317204.11|protein_coding|1/5|n.33+1825T>C||||||,G|intron_variant|MODIFIER|TOLLIP|ENSG00000078902|transcript|ENST00000530541.1|protein_coding|1/4|c.33+1825T>C||||||WARNING_TRANSCRIPT_INCOMPLETE,G|intron_variant|MODIFIER|TOLLIP|ENSG00000078902|transcript|ENST00000525159.5|protein_coding|1/4|n.33+1825T>C||||||,G|intron_variant|MODIFIER|TOLLIP|ENSG00000078902|transcript|ENST00000527746.5|retained_intron|1/2|n.125+1825T>C||||||,G|intron_variant|MODIFIER|TOLLIP|ENSG00000078902|transcript|ENST00000532551.1|retained_intron|1/1|n.158+1825T>C||||||,G|intron_variant|MODIFIER|TOLLIP|ENSG00000078902|transcript|ENST00000527938.5|protein_coding|1/2|n.33+1825T>C||||||,G|intron_variant|MODIFIER|TOLLIP|ENSG00000078902|transcript|ENST00000527638.1|processed_transcript|1/2|n.132+1825T>C||||||,G|intron_variant|MODIFIER|TOLLIP|ENSG00000078902|transcript|ENST00000263646.11|protein_coding|1/5|n.12+1846T>C||||||,G|intron_variant|MODIFIER|TOLLIP|ENSG00000078902|transcript|ENST00000530506.5|nonsense_mediated_decay|1/5|n.33+1825T>C||||||,G|intron_variant|MODIFIER|TOLLIP|ENSG00000078902|transcript|ENST00000527085.1|processed_transcript|1/1|n.179+1825T>C||||||	toll interacting protein
586995	4_109892783_A_G	1	1	1	C|intron_variant|MODIFIER|TOLLIP|ENSG00000078902|transcript|ENST00000317204.11|protein_coding|1/5|n.33+858A>G||||||,C|intron_variant|MODIFIER|TOLLIP|ENSG00000078902|transcript|ENST00000530541.1|protein_coding|1/4|c.33+858A>G||||||WARNING_TRANSCRIPT_INCOMPLETE,C|intron_variant|MODIFIER|TOLLIP|ENSG00000078902|transcript|ENST00000525159.5|protein_coding|1/4|n.33+858A>G||||||,C|intron_variant|MODIFIER|TOLLIP|ENSG00000078902|transcript|ENST00000527746.5|retained_intron|1/2|n.125+858A>G||||||,C|intron_variant|MODIFIER|TOLLIP|ENSG00000078902|transcript|ENST00000532551.1|retained_intron|1/1|n.158+858A>G||||||,C|intron_variant|MODIFIER|TOLLIP|ENSG00000078902|transcript|ENST00000527938.5|protein_coding|1/2|n.33+858A>G||||||,C|intron_variant|MODIFIER|TOLLIP|ENSG00000078902|transcript|ENST00000527638.1|processed_transcript|1/2|n.132+858A>G||||||,C|intron_variant|MODIFIER|TOLLIP|ENSG00000078902|transcript|ENST00000263646.11|protein_coding|1/5|n.12+879A>G||||||,C|intron_variant|MODIFIER|TOLLIP|ENSG00000078902|transcript|ENST00000530506.5|nonsense_mediated_decay|1/5|n.33+858A>G||||||,C|intron_variant|MODIFIER|TOLLIP|ENSG00000078902|transcript|ENST00000527085.1|processed_transcript|1/1|n.179+858A>G||||||	toll interacting protein
586996	4_109893986_C_A	1	0	0	INTERGENIC	NA
586997	4_109901466_G_C	1	0	0	INTERGENIC	NA
586998	4_109922567_A_G	0.393939393939394	0	0	INTERGENIC	NA
586999	4_109922863_G_A	0.32	0	0	C|non_coding_transcript_exon_variant|MODIFIER|AC136297.1|ENSG00000287935|transcript|ENST00000662307.1|pseudogene|3/3|n.3059A>G||||||	novel transcript
587000	4_109985599_C_A	1	1	1	A|non_coding_transcript_exon_variant|MODIFIER|AC136297.1|ENSG00000287935|transcript|ENST00000662307.1|pseudogene|3/3|n.2116C>T||||||	novel transcript
587001	4_109990153_T_C	1	1	1	INTERGENIC	NA
587002	4_110044964_T_C	1	0.409090909090909	1	INTERGENIC	NA
587003	4_110110892_G_A	1	0	1	INTERGENIC	NA
587004	4_110112394_T_C	1	0.5	1	INTERGENIC	NA
587005	4_110134249_C_T	1	0	0	C|intron_variant|MODIFIER|LINC02689|ENSG00000285985|transcript|ENST00000650218.1|pseudogene|1/4|n.404+77T>C||||||	long intergenic non-protein coding RNA 2689
587006	4_110139798_A_G	0.259259259259259	0	0	A|intron_variant|MODIFIER|LINC02689|ENSG00000285985|transcript|ENST00000650218.1|pseudogene|1/4|n.404+819G>A||||||	long intergenic non-protein coding RNA 2689
587007	4_110142810_G_A	0.607142857142857	0	1	T|intron_variant|MODIFIER|LINC02689|ENSG00000285985|transcript|ENST00000650218.1|pseudogene|1/4|n.404+3539C>T||||||	long intergenic non-protein coding RNA 2689
587008	4_110144221_T_C	0.655172413793103	0	0.916666666666667	T|intron_variant|MODIFIER|LINC02689|ENSG00000285985|transcript|ENST00000650218.1|pseudogene|1/4|n.404+3899C>T||||||	long intergenic non-protein coding RNA 2689
587009	4_110144646_C_T	0.75	0.727272727272727	1	T|intron_variant|MODIFIER|LINC02689|ENSG00000285985|transcript|ENST00000650218.1|pseudogene|1/4|n.404+3968C>T||||||	long intergenic non-protein coding RNA 2689
587010	4_110146314_T_C	0.523809523809524	0.533333333333333	1	C|intron_variant|MODIFIER|LINC02689|ENSG00000285985|transcript|ENST00000650218.1|pseudogene|1/4|n.404+4037T>C||||||	long intergenic non-protein coding RNA 2689
587011	4_110151829_G_A	0.733333333333333	0.647058823529412	1	G|intron_variant|MODIFIER|LINC02689|ENSG00000285985|transcript|ENST00000650218.1|pseudogene|1/4|n.405-2202T>G||||||	long intergenic non-protein coding RNA 2689
587012	4_110152751_T_C	0.75	0.5625	1	C|intron_variant|MODIFIER|LINC02689|ENSG00000285985|transcript|ENST00000650218.1|pseudogene|1/4|n.405-1800A>C||||||	long intergenic non-protein coding RNA 2689
587013	4_110153119_A_G	0.393939393939394	0	0	C|intron_variant|MODIFIER|LINC02689|ENSG00000285985|transcript|ENST00000650218.1|pseudogene|1/4|n.405-1181T>C||||||	long intergenic non-protein coding RNA 2689
587014	4_110155935_G_A	0.58974358974359	0	1	C|intron_variant|MODIFIER|LINC02689|ENSG00000285985|transcript|ENST00000650218.1|pseudogene|1/4|n.405-315T>C||||||	long intergenic non-protein coding RNA 2689
587015	4_110156005_C_T	0.647058823529412	0.40625	1	T|intron_variant|MODIFIER|LINC02689|ENSG00000285985|transcript|ENST00000650218.1|pseudogene|2/4|n.498+569C>T||||||	long intergenic non-protein coding RNA 2689
587016	4_110158051_C_T	0.709677419354839	0	1	C|intron_variant|MODIFIER|LINC02689|ENSG00000285985|transcript|ENST00000650218.1|pseudogene|4/4|n.733-102T>C||||||	long intergenic non-protein coding RNA 2689
587017	4_110162762_A_C	1	0	0	G|non_coding_transcript_exon_variant|MODIFIER|LINC02689|ENSG00000285985|transcript|ENST00000650218.1|pseudogene|5/5|n.1336A>G||||||	long intergenic non-protein coding RNA 2689
587018	4_110162867_T_A	0.8	0	1	INTERGENIC	NA
587019	4_110168206_T_C	0.727272727272727	0	1	INTERGENIC	NA
587020	4_110168883_T_A	0.352941176470588	0	0.9375	INTERGENIC	NA
587021	4_110170965_A_G	0.571428571428571	0	0.9375	INTERGENIC	NA
587022	4_110172460_A_G	0.806451612903226	0	0.928571428571429	INTERGENIC	NA
587023	4_110191454_A_G	1	0	0	INTERGENIC	NA
587024	4_110199010_A_G	1	0	0.954545454545455	INTERGENIC	NA
587025	4_110199557_G_A	1	0	1	INTERGENIC	NA
587026	4_110212106_C_T	0.666666666666667	0	1	INTERGENIC	NA
587027	4_110216318_T_C	0.722222222222222	0	1	INTERGENIC	NA
587028	4_110216692_C_G	0.565217391304348	0	1	INTERGENIC	NA
587029	4_110222456_C_T	0.571428571428571	0	1	INTERGENIC	NA
587030	4_110224183_C_T	1	0	0	INTERGENIC	NA
587031	4_110224923_C_T	1	0	0	INTERGENIC	NA
587032	4_110224947_C_T	1	0	0	INTERGENIC	NA
587033	4_110225052_C_T	1	1	0	G|intron_variant|MODIFIER|BRSK2|ENSG00000174672|transcript|ENST00000526678.5|protein_coding|1/19|c.91+2420C>G||||||WARNING_TRANSCRIPT_NO_STOP_CODON,G|intron_variant|MODIFIER|BRSK2|ENSG00000174672|transcript|ENST00000308219.13|protein_coding|1/19|n.91+2420C>G||||||,G|intron_variant|MODIFIER|BRSK2|ENSG00000174672|transcript|ENST00000529433.5|nonsense_mediated_decay|1/20|n.91+2420C>G||||||,G|intron_variant|MODIFIER|BRSK2|ENSG00000174672|transcript|ENST00000531197.5|protein_coding|1/19|n.91+2420C>G||||||,G|intron_variant|MODIFIER|BRSK2|ENSG00000174672|transcript|ENST00000528841.6|protein_coding|1/19|n.91+2420C>G||||||	BR serine/threonine kinase 2
587034	4_110225628_G_C	1	0	0	T|intron_variant|MODIFIER|BRSK2|ENSG00000174672|transcript|ENST00000526678.5|protein_coding|1/19|c.91+3100C>T||||||WARNING_TRANSCRIPT_NO_STOP_CODON,T|intron_variant|MODIFIER|BRSK2|ENSG00000174672|transcript|ENST00000308219.13|protein_coding|1/19|n.91+3100C>T||||||,T|intron_variant|MODIFIER|BRSK2|ENSG00000174672|transcript|ENST00000529433.5|nonsense_mediated_decay|1/20|n.91+3100C>T||||||,T|intron_variant|MODIFIER|BRSK2|ENSG00000174672|transcript|ENST00000531197.5|protein_coding|1/19|n.91+3100C>T||||||,T|intron_variant|MODIFIER|BRSK2|ENSG00000174672|transcript|ENST00000528841.6|protein_coding|1/19|n.91+3100C>T||||||	BR serine/threonine kinase 2
587035	4_110227956_C_T	1	0.944444444444444	0	T|intron_variant|MODIFIER|BRSK2|ENSG00000174672|transcript|ENST00000526678.5|protein_coding|1/19|c.91+7281C>T||||||WARNING_TRANSCRIPT_NO_STOP_CODON,T|intron_variant|MODIFIER|BRSK2|ENSG00000174672|transcript|ENST00000308219.13|protein_coding|1/19|n.91+7281C>T||||||,T|intron_variant|MODIFIER|BRSK2|ENSG00000174672|transcript|ENST00000529433.5|nonsense_mediated_decay|1/20|n.91+7281C>T||||||,T|intron_variant|MODIFIER|BRSK2|ENSG00000174672|transcript|ENST00000531197.5|protein_coding|1/19|n.91+7281C>T||||||,T|intron_variant|MODIFIER|BRSK2|ENSG00000174672|transcript|ENST00000528841.6|protein_coding|1/19|n.91+7281C>T||||||	BR serine/threonine kinase 2
587036	4_110229826_T_C	1	1	0	C|intron_variant|MODIFIER|BRSK2|ENSG00000174672|transcript|ENST00000526678.5|protein_coding|1/19|c.91+7679A>C||||||WARNING_TRANSCRIPT_NO_STOP_CODON,C|intron_variant|MODIFIER|BRSK2|ENSG00000174672|transcript|ENST00000308219.13|protein_coding|1/19|n.91+7679A>C||||||,C|intron_variant|MODIFIER|BRSK2|ENSG00000174672|transcript|ENST00000529433.5|nonsense_mediated_decay|1/20|n.91+7679A>C||||||,C|intron_variant|MODIFIER|BRSK2|ENSG00000174672|transcript|ENST00000531197.5|protein_coding|1/19|n.91+7679A>C||||||,C|intron_variant|MODIFIER|BRSK2|ENSG00000174672|transcript|ENST00000528841.6|protein_coding|1/19|n.91+7679A>C||||||	BR serine/threonine kinase 2
587037	4_110230255_T_C	1	1	0	G|intron_variant|MODIFIER|BRSK2|ENSG00000174672|transcript|ENST00000526678.5|protein_coding|1/19|c.91+7744C>G||||||WARNING_TRANSCRIPT_NO_STOP_CODON,G|intron_variant|MODIFIER|BRSK2|ENSG00000174672|transcript|ENST00000308219.13|protein_coding|1/19|n.91+7744C>G||||||,G|intron_variant|MODIFIER|BRSK2|ENSG00000174672|transcript|ENST00000529433.5|nonsense_mediated_decay|1/20|n.91+7744C>G||||||,G|intron_variant|MODIFIER|BRSK2|ENSG00000174672|transcript|ENST00000531197.5|protein_coding|1/19|n.91+7744C>G||||||,G|intron_variant|MODIFIER|BRSK2|ENSG00000174672|transcript|ENST00000528841.6|protein_coding|1/19|n.91+7744C>G||||||	BR serine/threonine kinase 2
587038	4_110230265_T_C	1	1	0	G|intron_variant|MODIFIER|BRSK2|ENSG00000174672|transcript|ENST00000526678.5|protein_coding|1/19|c.91+7832A>G||||||WARNING_TRANSCRIPT_NO_STOP_CODON,G|intron_variant|MODIFIER|BRSK2|ENSG00000174672|transcript|ENST00000308219.13|protein_coding|1/19|n.91+7832A>G||||||,G|intron_variant|MODIFIER|BRSK2|ENSG00000174672|transcript|ENST00000529433.5|nonsense_mediated_decay|1/20|n.91+7832A>G||||||,G|intron_variant|MODIFIER|BRSK2|ENSG00000174672|transcript|ENST00000531197.5|protein_coding|1/19|n.91+7832A>G||||||,G|intron_variant|MODIFIER|BRSK2|ENSG00000174672|transcript|ENST00000528841.6|protein_coding|1/19|n.91+7832A>G||||||	BR serine/threonine kinase 2
587039	4_110236285_G_A	0.578947368421053	0	0	C|intron_variant|MODIFIER|BRSK2|ENSG00000174672|transcript|ENST00000526678.5|protein_coding|1/19|c.91+8952T>C||||||WARNING_TRANSCRIPT_NO_STOP_CODON,C|intron_variant|MODIFIER|BRSK2|ENSG00000174672|transcript|ENST00000308219.13|protein_coding|1/19|n.91+8952T>C||||||,C|intron_variant|MODIFIER|BRSK2|ENSG00000174672|transcript|ENST00000529433.5|nonsense_mediated_decay|1/20|n.91+8952T>C||||||,C|intron_variant|MODIFIER|BRSK2|ENSG00000174672|transcript|ENST00000531197.5|protein_coding|1/19|n.91+8952T>C||||||,C|intron_variant|MODIFIER|BRSK2|ENSG00000174672|transcript|ENST00000528841.6|protein_coding|1/19|n.91+8952T>C||||||	BR serine/threonine kinase 2
587040	4_110237030_G_T	0.4	0	0	G|intron_variant|MODIFIER|BRSK2|ENSG00000174672|transcript|ENST00000526678.5|protein_coding|1/19|c.91+9884A>G||||||WARNING_TRANSCRIPT_NO_STOP_CODON,G|intron_variant|MODIFIER|BRSK2|ENSG00000174672|transcript|ENST00000308219.13|protein_coding|1/19|n.91+9884A>G||||||,G|intron_variant|MODIFIER|BRSK2|ENSG00000174672|transcript|ENST00000529433.5|nonsense_mediated_decay|1/20|n.91+9884A>G||||||,G|intron_variant|MODIFIER|BRSK2|ENSG00000174672|transcript|ENST00000531197.5|protein_coding|1/19|n.91+9884A>G||||||,G|intron_variant|MODIFIER|BRSK2|ENSG00000174672|transcript|ENST00000528841.6|protein_coding|1/19|n.91+9884A>G||||||	BR serine/threonine kinase 2
587041	4_110238990_A_T	1	1	0	G|intron_variant|MODIFIER|BRSK2|ENSG00000174672|transcript|ENST00000526678.5|protein_coding|1/19|c.91+10098A>G||||||WARNING_TRANSCRIPT_NO_STOP_CODON,G|intron_variant|MODIFIER|BRSK2|ENSG00000174672|transcript|ENST00000308219.13|protein_coding|1/19|n.91+10098A>G||||||,G|intron_variant|MODIFIER|BRSK2|ENSG00000174672|transcript|ENST00000529433.5|nonsense_mediated_decay|1/20|n.91+10098A>G||||||,G|intron_variant|MODIFIER|BRSK2|ENSG00000174672|transcript|ENST00000531197.5|protein_coding|1/19|n.91+10098A>G||||||,G|intron_variant|MODIFIER|BRSK2|ENSG00000174672|transcript|ENST00000528841.6|protein_coding|1/19|n.91+10098A>G||||||	BR serine/threonine kinase 2
587042	4_110242458_A_T	1	0	0	C|intron_variant|MODIFIER|BRSK2|ENSG00000174672|transcript|ENST00000526678.5|protein_coding|1/19|c.91+10111T>C||||||WARNING_TRANSCRIPT_NO_STOP_CODON,C|intron_variant|MODIFIER|BRSK2|ENSG00000174672|transcript|ENST00000308219.13|protein_coding|1/19|n.91+10111T>C||||||,C|intron_variant|MODIFIER|BRSK2|ENSG00000174672|transcript|ENST00000529433.5|nonsense_mediated_decay|1/20|n.91+10111T>C||||||,C|intron_variant|MODIFIER|BRSK2|ENSG00000174672|transcript|ENST00000531197.5|protein_coding|1/19|n.91+10111T>C||||||,C|intron_variant|MODIFIER|BRSK2|ENSG00000174672|transcript|ENST00000528841.6|protein_coding|1/19|n.91+10111T>C||||||	BR serine/threonine kinase 2
587043	4_110243946_T_G	1	0	0	G|intron_variant|MODIFIER|BRSK2|ENSG00000174672|transcript|ENST00000526678.5|protein_coding|1/19|c.91+10615A>G||||||WARNING_TRANSCRIPT_NO_STOP_CODON,G|intron_variant|MODIFIER|BRSK2|ENSG00000174672|transcript|ENST00000308219.13|protein_coding|1/19|n.91+10615A>G||||||,G|intron_variant|MODIFIER|BRSK2|ENSG00000174672|transcript|ENST00000529433.5|nonsense_mediated_decay|1/20|n.91+10615A>G||||||,G|intron_variant|MODIFIER|BRSK2|ENSG00000174672|transcript|ENST00000531197.5|protein_coding|1/19|n.91+10615A>G||||||,G|intron_variant|MODIFIER|BRSK2|ENSG00000174672|transcript|ENST00000528841.6|protein_coding|1/19|n.91+10615A>G||||||	BR serine/threonine kinase 2
587044	4_110247136_T_G	1	0	0	T|intron_variant|MODIFIER|BRSK2|ENSG00000174672|transcript|ENST00000526678.5|protein_coding|1/19|c.91+11121C>T||||||WARNING_TRANSCRIPT_NO_STOP_CODON,T|intron_variant|MODIFIER|BRSK2|ENSG00000174672|transcript|ENST00000308219.13|protein_coding|1/19|n.91+11121C>T||||||,T|intron_variant|MODIFIER|BRSK2|ENSG00000174672|transcript|ENST00000529433.5|nonsense_mediated_decay|1/20|n.91+11121C>T||||||,T|intron_variant|MODIFIER|BRSK2|ENSG00000174672|transcript|ENST00000531197.5|protein_coding|1/19|n.91+11121C>T||||||,T|intron_variant|MODIFIER|BRSK2|ENSG00000174672|transcript|ENST00000528841.6|protein_coding|1/19|n.91+11121C>T||||||	BR serine/threonine kinase 2
587045	4_110247498_C_T	1	1	0	C|intron_variant|MODIFIER|BRSK2|ENSG00000174672|transcript|ENST00000526678.5|protein_coding|1/19|c.91+11189T>C||||||WARNING_TRANSCRIPT_NO_STOP_CODON,C|intron_variant|MODIFIER|BRSK2|ENSG00000174672|transcript|ENST00000308219.13|protein_coding|1/19|n.91+11189T>C||||||,C|intron_variant|MODIFIER|BRSK2|ENSG00000174672|transcript|ENST00000529433.5|nonsense_mediated_decay|1/20|n.91+11189T>C||||||,C|intron_variant|MODIFIER|BRSK2|ENSG00000174672|transcript|ENST00000531197.5|protein_coding|1/19|n.91+11189T>C||||||,C|intron_variant|MODIFIER|BRSK2|ENSG00000174672|transcript|ENST00000528841.6|protein_coding|1/19|n.91+11189T>C||||||	BR serine/threonine kinase 2
587046	4_110250209_G_A	0.666666666666667	0	0	T|intron_variant|MODIFIER|BRSK2|ENSG00000174672|transcript|ENST00000526678.5|protein_coding|1/19|c.91+11571C>T||||||WARNING_TRANSCRIPT_NO_STOP_CODON,T|intron_variant|MODIFIER|BRSK2|ENSG00000174672|transcript|ENST00000308219.13|protein_coding|1/19|n.91+11571C>T||||||,T|intron_variant|MODIFIER|BRSK2|ENSG00000174672|transcript|ENST00000529433.5|nonsense_mediated_decay|1/20|n.91+11571C>T||||||,T|intron_variant|MODIFIER|BRSK2|ENSG00000174672|transcript|ENST00000531197.5|protein_coding|1/19|n.91+11571C>T||||||,T|intron_variant|MODIFIER|BRSK2|ENSG00000174672|transcript|ENST00000528841.6|protein_coding|1/19|n.91+11571C>T||||||	BR serine/threonine kinase 2
587047	4_110250250_T_C	0.619047619047619	0	0	C|intron_variant|MODIFIER|BRSK2|ENSG00000174672|transcript|ENST00000526678.5|protein_coding|1/19|c.91+12112T>C||||||WARNING_TRANSCRIPT_NO_STOP_CODON,C|intron_variant|MODIFIER|BRSK2|ENSG00000174672|transcript|ENST00000308219.13|protein_coding|1/19|n.91+12112T>C||||||,C|intron_variant|MODIFIER|BRSK2|ENSG00000174672|transcript|ENST00000529433.5|nonsense_mediated_decay|1/20|n.91+12112T>C||||||,C|intron_variant|MODIFIER|BRSK2|ENSG00000174672|transcript|ENST00000531197.5|protein_coding|1/19|n.91+12112T>C||||||,C|intron_variant|MODIFIER|BRSK2|ENSG00000174672|transcript|ENST00000528841.6|protein_coding|1/19|n.91+12112T>C||||||	BR serine/threonine kinase 2
587048	4_110250744_C_T	0.727272727272727	0	0	C|intron_variant|MODIFIER|BRSK2|ENSG00000174672|transcript|ENST00000526678.5|protein_coding|1/19|c.91+12737T>C||||||WARNING_TRANSCRIPT_NO_STOP_CODON,C|intron_variant|MODIFIER|BRSK2|ENSG00000174672|transcript|ENST00000308219.13|protein_coding|1/19|n.91+12737T>C||||||,C|intron_variant|MODIFIER|BRSK2|ENSG00000174672|transcript|ENST00000529433.5|nonsense_mediated_decay|1/20|n.91+12737T>C||||||,C|intron_variant|MODIFIER|BRSK2|ENSG00000174672|transcript|ENST00000531197.5|protein_coding|1/19|n.91+12737T>C||||||,C|intron_variant|MODIFIER|BRSK2|ENSG00000174672|transcript|ENST00000528841.6|protein_coding|1/19|n.91+12737T>C||||||	BR serine/threonine kinase 2
587049	4_110250886_T_A	0.6875	0	0	G|intron_variant|MODIFIER|BRSK2|ENSG00000174672|transcript|ENST00000526678.5|protein_coding|1/19|c.91+14000A>G||||||WARNING_TRANSCRIPT_NO_STOP_CODON,G|intron_variant|MODIFIER|BRSK2|ENSG00000174672|transcript|ENST00000308219.13|protein_coding|1/19|n.91+14000A>G||||||,G|intron_variant|MODIFIER|BRSK2|ENSG00000174672|transcript|ENST00000529433.5|nonsense_mediated_decay|1/20|n.91+14000A>G||||||,G|intron_variant|MODIFIER|BRSK2|ENSG00000174672|transcript|ENST00000531197.5|protein_coding|1/19|n.91+14000A>G||||||,G|intron_variant|MODIFIER|BRSK2|ENSG00000174672|transcript|ENST00000528841.6|protein_coding|1/19|n.91+14000A>G||||||	BR serine/threonine kinase 2
587050	4_110250893_G_A	0.685714285714286	0	0	G|intron_variant|MODIFIER|BRSK2|ENSG00000174672|transcript|ENST00000526678.5|protein_coding|1/19|c.91+17175A>G||||||WARNING_TRANSCRIPT_NO_STOP_CODON,G|intron_variant|MODIFIER|BRSK2|ENSG00000174672|transcript|ENST00000308219.13|protein_coding|1/19|n.91+17175A>G||||||,G|intron_variant|MODIFIER|BRSK2|ENSG00000174672|transcript|ENST00000529433.5|nonsense_mediated_decay|1/20|n.91+17175A>G||||||,G|intron_variant|MODIFIER|BRSK2|ENSG00000174672|transcript|ENST00000531197.5|protein_coding|1/19|n.91+17175A>G||||||,G|intron_variant|MODIFIER|BRSK2|ENSG00000174672|transcript|ENST00000528841.6|protein_coding|1/19|n.91+17175A>G||||||	BR serine/threonine kinase 2
587051	4_110258003_C_T	0.392857142857143	0	1	G|intron_variant|MODIFIER|BRSK2|ENSG00000174672|transcript|ENST00000526678.5|protein_coding|1/19|c.91+17445C>G||||||WARNING_TRANSCRIPT_NO_STOP_CODON,G|intron_variant|MODIFIER|BRSK2|ENSG00000174672|transcript|ENST00000308219.13|protein_coding|1/19|n.91+17445C>G||||||,G|intron_variant|MODIFIER|BRSK2|ENSG00000174672|transcript|ENST00000529433.5|nonsense_mediated_decay|1/20|n.91+17445C>G||||||,G|intron_variant|MODIFIER|BRSK2|ENSG00000174672|transcript|ENST00000531197.5|protein_coding|1/19|n.91+17445C>G||||||,G|intron_variant|MODIFIER|BRSK2|ENSG00000174672|transcript|ENST00000528841.6|protein_coding|1/19|n.91+17445C>G||||||	BR serine/threonine kinase 2
587052	4_110260193_T_C	0.625	0	0	T|5_prime_UTR_premature_start_codon_gain_variant|LOW|BRSK2|ENSG00000174672|transcript|ENST00000528596.5|protein_coding|1/5|n.-296C>T||||||,T|5_prime_UTR_variant|MODIFIER|BRSK2|ENSG00000174672|transcript|ENST00000528596.5|protein_coding|1/5|n.-296C>T|||||26704|,T|intron_variant|MODIFIER|BRSK2|ENSG00000174672|transcript|ENST00000526678.5|protein_coding|1/19|c.91+19050C>T||||||WARNING_TRANSCRIPT_NO_STOP_CODON,T|intron_variant|MODIFIER|BRSK2|ENSG00000174672|transcript|ENST00000308219.13|protein_coding|1/19|n.91+19050C>T||||||,T|intron_variant|MODIFIER|BRSK2|ENSG00000174672|transcript|ENST00000529433.5|nonsense_mediated_decay|1/20|n.91+19050C>T||||||,T|intron_variant|MODIFIER|BRSK2|ENSG00000174672|transcript|ENST00000531197.5|protein_coding|1/19|n.91+19050C>T||||||,T|intron_variant|MODIFIER|BRSK2|ENSG00000174672|transcript|ENST00000528841.6|protein_coding|1/19|n.91+19050C>T||||||,T|non_coding_transcript_exon_variant|MODIFIER|BRSK2|ENSG00000174672|transcript|ENST00000528596.5|protein_coding|1/5|n.-296C>T||||||	BR serine/threonine kinase 2
587053	4_110261296_A_C	0.615384615384615	0	0.961538461538462	C|intron_variant|MODIFIER|BRSK2|ENSG00000174672|transcript|ENST00000526678.5|protein_coding|1/19|c.91+19311T>C||||||WARNING_TRANSCRIPT_NO_STOP_CODON,C|intron_variant|MODIFIER|BRSK2|ENSG00000174672|transcript|ENST00000308219.13|protein_coding|1/19|n.91+19311T>C||||||,C|intron_variant|MODIFIER|BRSK2|ENSG00000174672|transcript|ENST00000529433.5|nonsense_mediated_decay|1/20|n.91+19311T>C||||||,C|intron_variant|MODIFIER|BRSK2|ENSG00000174672|transcript|ENST00000531197.5|protein_coding|1/19|n.91+19311T>C||||||,C|intron_variant|MODIFIER|BRSK2|ENSG00000174672|transcript|ENST00000528841.6|protein_coding|1/19|n.91+19311T>C||||||,C|intron_variant|MODIFIER|BRSK2|ENSG00000174672|transcript|ENST00000528596.5|protein_coding|1/4|n.-90+55T>C||||||	BR serine/threonine kinase 2
587054	4_110264884_G_T	0.555555555555556	0	0	T|intron_variant|MODIFIER|BRSK2|ENSG00000174672|transcript|ENST00000526678.5|protein_coding|1/19|c.91+22246C>T||||||WARNING_TRANSCRIPT_NO_STOP_CODON,T|intron_variant|MODIFIER|BRSK2|ENSG00000174672|transcript|ENST00000308219.13|protein_coding|1/19|n.91+22246C>T||||||,T|intron_variant|MODIFIER|BRSK2|ENSG00000174672|transcript|ENST00000529433.5|nonsense_mediated_decay|1/20|n.91+22246C>T||||||,T|intron_variant|MODIFIER|BRSK2|ENSG00000174672|transcript|ENST00000531197.5|protein_coding|1/19|n.91+22246C>T||||||,T|intron_variant|MODIFIER|BRSK2|ENSG00000174672|transcript|ENST00000528841.6|protein_coding|1/19|n.91+22246C>T||||||,T|intron_variant|MODIFIER|BRSK2|ENSG00000174672|transcript|ENST00000528710.5|protein_coding|1/19|n.-90+1715C>T||||||,T|intron_variant|MODIFIER|BRSK2|ENSG00000174672|transcript|ENST00000382179.5|protein_coding|1/19|n.229+988C>T||||||,T|intron_variant|MODIFIER|BRSK2|ENSG00000174672|transcript|ENST00000524702.5|protein_coding|1/6|n.-90+2762C>T||||||,T|intron_variant|MODIFIER|BRSK2|ENSG00000174672|transcript|ENST00000528596.5|protein_coding|1/4|n.-90+2990C>T||||||	BR serine/threonine kinase 2
587055	4_110265013_A_G	0.5	0	0	T|intron_variant|MODIFIER|BRSK2|ENSG00000174672|transcript|ENST00000526678.5|protein_coding|1/19|c.91+22291G>T||||||WARNING_TRANSCRIPT_NO_STOP_CODON,T|intron_variant|MODIFIER|BRSK2|ENSG00000174672|transcript|ENST00000308219.13|protein_coding|1/19|n.91+22291G>T||||||,T|intron_variant|MODIFIER|BRSK2|ENSG00000174672|transcript|ENST00000529433.5|nonsense_mediated_decay|1/20|n.91+22291G>T||||||,T|intron_variant|MODIFIER|BRSK2|ENSG00000174672|transcript|ENST00000531197.5|protein_coding|1/19|n.91+22291G>T||||||,T|intron_variant|MODIFIER|BRSK2|ENSG00000174672|transcript|ENST00000528841.6|protein_coding|1/19|n.91+22291G>T||||||,T|intron_variant|MODIFIER|BRSK2|ENSG00000174672|transcript|ENST00000528710.5|protein_coding|1/19|n.-90+1760G>T||||||,T|intron_variant|MODIFIER|BRSK2|ENSG00000174672|transcript|ENST00000382179.5|protein_coding|1/19|n.229+1033G>T||||||,T|intron_variant|MODIFIER|BRSK2|ENSG00000174672|transcript|ENST00000524702.5|protein_coding|1/6|n.-90+2807G>T||||||,T|intron_variant|MODIFIER|BRSK2|ENSG00000174672|transcript|ENST00000528596.5|protein_coding|1/4|n.-90+3035G>T||||||	BR serine/threonine kinase 2
587056	4_110268945_G_C	0.21875	1	1	T|intron_variant|MODIFIER|BRSK2|ENSG00000174672|transcript|ENST00000526678.5|protein_coding|1/19|c.91+22545C>T||||||WARNING_TRANSCRIPT_NO_STOP_CODON,T|intron_variant|MODIFIER|BRSK2|ENSG00000174672|transcript|ENST00000308219.13|protein_coding|1/19|n.91+22545C>T||||||,T|intron_variant|MODIFIER|BRSK2|ENSG00000174672|transcript|ENST00000529433.5|nonsense_mediated_decay|1/20|n.91+22545C>T||||||,T|intron_variant|MODIFIER|BRSK2|ENSG00000174672|transcript|ENST00000531197.5|protein_coding|1/19|n.91+22545C>T||||||,T|intron_variant|MODIFIER|BRSK2|ENSG00000174672|transcript|ENST00000528841.6|protein_coding|1/19|n.91+22545C>T||||||,T|intron_variant|MODIFIER|BRSK2|ENSG00000174672|transcript|ENST00000528710.5|protein_coding|1/19|n.-90+2014C>T||||||,T|intron_variant|MODIFIER|BRSK2|ENSG00000174672|transcript|ENST00000382179.5|protein_coding|1/19|n.229+1287C>T||||||,T|intron_variant|MODIFIER|BRSK2|ENSG00000174672|transcript|ENST00000524702.5|protein_coding|1/6|n.-90+3061C>T||||||,T|intron_variant|MODIFIER|BRSK2|ENSG00000174672|transcript|ENST00000528596.5|protein_coding|1/4|n.-90+3289C>T||||||	BR serine/threonine kinase 2
587057	4_110270834_G_A	0.774193548387097	0	0	A|intron_variant|MODIFIER|BRSK2|ENSG00000174672|transcript|ENST00000526678.5|protein_coding|1/19|c.91+22724G>A||||||WARNING_TRANSCRIPT_NO_STOP_CODON,A|intron_variant|MODIFIER|BRSK2|ENSG00000174672|transcript|ENST00000308219.13|protein_coding|1/19|n.91+22724G>A||||||,A|intron_variant|MODIFIER|BRSK2|ENSG00000174672|transcript|ENST00000529433.5|nonsense_mediated_decay|1/20|n.91+22724G>A||||||,A|intron_variant|MODIFIER|BRSK2|ENSG00000174672|transcript|ENST00000531197.5|protein_coding|1/19|n.91+22724G>A||||||,A|intron_variant|MODIFIER|BRSK2|ENSG00000174672|transcript|ENST00000528841.6|protein_coding|1/19|n.91+22724G>A||||||,A|intron_variant|MODIFIER|BRSK2|ENSG00000174672|transcript|ENST00000528710.5|protein_coding|1/19|n.-90+2193G>A||||||,A|intron_variant|MODIFIER|BRSK2|ENSG00000174672|transcript|ENST00000382179.5|protein_coding|1/19|n.229+1466G>A||||||,A|intron_variant|MODIFIER|BRSK2|ENSG00000174672|transcript|ENST00000524702.5|protein_coding|1/6|n.-90+3240G>A||||||,A|intron_variant|MODIFIER|BRSK2|ENSG00000174672|transcript|ENST00000528596.5|protein_coding|1/4|n.-90+3468G>A||||||	BR serine/threonine kinase 2
587058	4_110274552_C_T	1	0	0	T|intron_variant|MODIFIER|BRSK2|ENSG00000174672|transcript|ENST00000526678.5|protein_coding|1/19|c.92-22213G>T||||||WARNING_TRANSCRIPT_NO_STOP_CODON,T|intron_variant|MODIFIER|BRSK2|ENSG00000174672|transcript|ENST00000308219.13|protein_coding|1/19|n.92-22213G>T||||||,T|intron_variant|MODIFIER|BRSK2|ENSG00000174672|transcript|ENST00000529433.5|nonsense_mediated_decay|1/20|n.92-22213G>T||||||,T|intron_variant|MODIFIER|BRSK2|ENSG00000174672|transcript|ENST00000531197.5|protein_coding|1/19|n.92-22213G>T||||||,T|intron_variant|MODIFIER|BRSK2|ENSG00000174672|transcript|ENST00000528841.6|protein_coding|1/19|n.92-22213G>T||||||,T|intron_variant|MODIFIER|BRSK2|ENSG00000174672|transcript|ENST00000528710.5|protein_coding|1/19|n.-90+2921G>T||||||,T|intron_variant|MODIFIER|BRSK2|ENSG00000174672|transcript|ENST00000382179.5|protein_coding|1/19|n.229+2194G>T||||||,T|intron_variant|MODIFIER|BRSK2|ENSG00000174672|transcript|ENST00000524702.5|protein_coding|1/6|n.-90+3968G>T||||||,T|intron_variant|MODIFIER|BRSK2|ENSG00000174672|transcript|ENST00000528596.5|protein_coding|1/4|n.-90+4196G>T||||||	BR serine/threonine kinase 2
587059	4_110275381_G_A	0.827586206896552	0	0	C|intron_variant|MODIFIER|BRSK2|ENSG00000174672|transcript|ENST00000526678.5|protein_coding|1/19|c.92-22127T>C||||||WARNING_TRANSCRIPT_NO_STOP_CODON,C|intron_variant|MODIFIER|BRSK2|ENSG00000174672|transcript|ENST00000308219.13|protein_coding|1/19|n.92-22127T>C||||||,C|intron_variant|MODIFIER|BRSK2|ENSG00000174672|transcript|ENST00000529433.5|nonsense_mediated_decay|1/20|n.92-22127T>C||||||,C|intron_variant|MODIFIER|BRSK2|ENSG00000174672|transcript|ENST00000531197.5|protein_coding|1/19|n.92-22127T>C||||||,C|intron_variant|MODIFIER|BRSK2|ENSG00000174672|transcript|ENST00000528841.6|protein_coding|1/19|n.92-22127T>C||||||,C|intron_variant|MODIFIER|BRSK2|ENSG00000174672|transcript|ENST00000528710.5|protein_coding|1/19|n.-90+3007T>C||||||,C|intron_variant|MODIFIER|BRSK2|ENSG00000174672|transcript|ENST00000382179.5|protein_coding|1/19|n.229+2280T>C||||||,C|intron_variant|MODIFIER|BRSK2|ENSG00000174672|transcript|ENST00000524702.5|protein_coding|1/6|n.-90+4054T>C||||||,C|intron_variant|MODIFIER|BRSK2|ENSG00000174672|transcript|ENST00000528596.5|protein_coding|1/4|n.-90+4282T>C||||||	BR serine/threonine kinase 2
587060	4_110276279_G_T	1	0	0	A|intron_variant|MODIFIER|BRSK2|ENSG00000174672|transcript|ENST00000526678.5|protein_coding|1/19|c.92-21941G>A||||||WARNING_TRANSCRIPT_NO_STOP_CODON,A|intron_variant|MODIFIER|BRSK2|ENSG00000174672|transcript|ENST00000308219.13|protein_coding|1/19|n.92-21941G>A||||||,A|intron_variant|MODIFIER|BRSK2|ENSG00000174672|transcript|ENST00000529433.5|nonsense_mediated_decay|1/20|n.92-21941G>A||||||,A|intron_variant|MODIFIER|BRSK2|ENSG00000174672|transcript|ENST00000531197.5|protein_coding|1/19|n.92-21941G>A||||||,A|intron_variant|MODIFIER|BRSK2|ENSG00000174672|transcript|ENST00000528841.6|protein_coding|1/19|n.92-21941G>A||||||,A|intron_variant|MODIFIER|BRSK2|ENSG00000174672|transcript|ENST00000528710.5|protein_coding|1/19|n.-90+3193G>A||||||,A|intron_variant|MODIFIER|BRSK2|ENSG00000174672|transcript|ENST00000382179.5|protein_coding|1/19|n.229+2466G>A||||||,A|intron_variant|MODIFIER|BRSK2|ENSG00000174672|transcript|ENST00000524702.5|protein_coding|1/6|n.-90+4240G>A||||||,A|intron_variant|MODIFIER|BRSK2|ENSG00000174672|transcript|ENST00000528596.5|protein_coding|1/4|n.-90+4468G>A||||||	BR serine/threonine kinase 2
587061	4_110276443_C_T	0.428571428571429	0	0	T|intron_variant|MODIFIER|BRSK2|ENSG00000174672|transcript|ENST00000526678.5|protein_coding|1/19|c.92-21891C>T||||||WARNING_TRANSCRIPT_NO_STOP_CODON,T|intron_variant|MODIFIER|BRSK2|ENSG00000174672|transcript|ENST00000308219.13|protein_coding|1/19|n.92-21891C>T||||||,T|intron_variant|MODIFIER|BRSK2|ENSG00000174672|transcript|ENST00000529433.5|nonsense_mediated_decay|1/20|n.92-21891C>T||||||,T|intron_variant|MODIFIER|BRSK2|ENSG00000174672|transcript|ENST00000531197.5|protein_coding|1/19|n.92-21891C>T||||||,T|intron_variant|MODIFIER|BRSK2|ENSG00000174672|transcript|ENST00000528841.6|protein_coding|1/19|n.92-21891C>T||||||,T|intron_variant|MODIFIER|BRSK2|ENSG00000174672|transcript|ENST00000528710.5|protein_coding|1/19|n.-90+3243C>T||||||,T|intron_variant|MODIFIER|BRSK2|ENSG00000174672|transcript|ENST00000382179.5|protein_coding|1/19|n.229+2516C>T||||||,T|intron_variant|MODIFIER|BRSK2|ENSG00000174672|transcript|ENST00000524702.5|protein_coding|1/6|n.-90+4290C>T||||||,T|intron_variant|MODIFIER|BRSK2|ENSG00000174672|transcript|ENST00000528596.5|protein_coding|1/4|n.-90+4518C>T||||||	BR serine/threonine kinase 2
587062	4_110276446_C_T	0.55	0	0	C|intron_variant|MODIFIER|BRSK2|ENSG00000174672|transcript|ENST00000526678.5|protein_coding|1/19|c.92-19488T>C||||||WARNING_TRANSCRIPT_NO_STOP_CODON,C|intron_variant|MODIFIER|BRSK2|ENSG00000174672|transcript|ENST00000308219.13|protein_coding|1/19|n.92-19488T>C||||||,C|intron_variant|MODIFIER|BRSK2|ENSG00000174672|transcript|ENST00000529433.5|nonsense_mediated_decay|1/20|n.92-19488T>C||||||,C|intron_variant|MODIFIER|BRSK2|ENSG00000174672|transcript|ENST00000531197.5|protein_coding|1/19|n.92-19488T>C||||||,C|intron_variant|MODIFIER|BRSK2|ENSG00000174672|transcript|ENST00000528841.6|protein_coding|1/19|n.92-19488T>C||||||,C|intron_variant|MODIFIER|BRSK2|ENSG00000174672|transcript|ENST00000528710.5|protein_coding|1/19|n.-90+5646T>C||||||,C|intron_variant|MODIFIER|BRSK2|ENSG00000174672|transcript|ENST00000382179.5|protein_coding|1/19|n.229+4919T>C||||||,C|intron_variant|MODIFIER|BRSK2|ENSG00000174672|transcript|ENST00000524702.5|protein_coding|1/6|n.-90+6693T>C||||||,C|intron_variant|MODIFIER|BRSK2|ENSG00000174672|transcript|ENST00000528596.5|protein_coding|1/4|n.-90+6921T>C||||||	BR serine/threonine kinase 2
587063	4_110277097_C_G	0.53125	0	0	A|intron_variant|MODIFIER|BRSK2|ENSG00000174672|transcript|ENST00000526678.5|protein_coding|1/19|c.92-15522G>A||||||WARNING_TRANSCRIPT_NO_STOP_CODON,A|intron_variant|MODIFIER|BRSK2|ENSG00000174672|transcript|ENST00000308219.13|protein_coding|1/19|n.92-15522G>A||||||,A|intron_variant|MODIFIER|BRSK2|ENSG00000174672|transcript|ENST00000529433.5|nonsense_mediated_decay|1/20|n.92-15522G>A||||||,A|intron_variant|MODIFIER|BRSK2|ENSG00000174672|transcript|ENST00000531197.5|protein_coding|1/19|n.92-15522G>A||||||,A|intron_variant|MODIFIER|BRSK2|ENSG00000174672|transcript|ENST00000528841.6|protein_coding|1/19|n.92-15522G>A||||||,A|intron_variant|MODIFIER|BRSK2|ENSG00000174672|transcript|ENST00000528710.5|protein_coding|1/19|n.-90+9612G>A||||||,A|intron_variant|MODIFIER|BRSK2|ENSG00000174672|transcript|ENST00000382179.5|protein_coding|1/19|n.229+8885G>A||||||,A|intron_variant|MODIFIER|BRSK2|ENSG00000174672|transcript|ENST00000524702.5|protein_coding|1/6|n.-90+10659G>A||||||,A|intron_variant|MODIFIER|BRSK2|ENSG00000174672|transcript|ENST00000528596.5|protein_coding|1/4|n.-90+10887G>A||||||	BR serine/threonine kinase 2
587064	4_110277761_A_G	1	1	1	C|intron_variant|MODIFIER|BRSK2|ENSG00000174672|transcript|ENST00000526678.5|protein_coding|1/19|c.92-14715T>C||||||WARNING_TRANSCRIPT_NO_STOP_CODON,C|intron_variant|MODIFIER|BRSK2|ENSG00000174672|transcript|ENST00000308219.13|protein_coding|1/19|n.92-14715T>C||||||,C|intron_variant|MODIFIER|BRSK2|ENSG00000174672|transcript|ENST00000529433.5|nonsense_mediated_decay|1/20|n.92-14715T>C||||||,C|intron_variant|MODIFIER|BRSK2|ENSG00000174672|transcript|ENST00000531197.5|protein_coding|1/19|n.92-14715T>C||||||,C|intron_variant|MODIFIER|BRSK2|ENSG00000174672|transcript|ENST00000528841.6|protein_coding|1/19|n.92-14715T>C||||||,C|intron_variant|MODIFIER|BRSK2|ENSG00000174672|transcript|ENST00000528710.5|protein_coding|1/19|n.-90+10419T>C||||||,C|intron_variant|MODIFIER|BRSK2|ENSG00000174672|transcript|ENST00000382179.5|protein_coding|1/19|n.229+9692T>C||||||,C|intron_variant|MODIFIER|BRSK2|ENSG00000174672|transcript|ENST00000524702.5|protein_coding|1/6|n.-90+11466T>C||||||,C|intron_variant|MODIFIER|BRSK2|ENSG00000174672|transcript|ENST00000528596.5|protein_coding|1/4|n.-90+11694T>C||||||	BR serine/threonine kinase 2
587065	4_110278754_C_G	0.45	0	0	C|intron_variant|MODIFIER|BRSK2|ENSG00000174672|transcript|ENST00000526678.5|protein_coding|1/19|c.92-13974T>C||||||WARNING_TRANSCRIPT_NO_STOP_CODON,C|intron_variant|MODIFIER|BRSK2|ENSG00000174672|transcript|ENST00000308219.13|protein_coding|1/19|n.92-13974T>C||||||,C|intron_variant|MODIFIER|BRSK2|ENSG00000174672|transcript|ENST00000529433.5|nonsense_mediated_decay|1/20|n.92-13974T>C||||||,C|intron_variant|MODIFIER|BRSK2|ENSG00000174672|transcript|ENST00000531197.5|protein_coding|1/19|n.92-13974T>C||||||,C|intron_variant|MODIFIER|BRSK2|ENSG00000174672|transcript|ENST00000528841.6|protein_coding|1/19|n.92-13974T>C||||||,C|intron_variant|MODIFIER|BRSK2|ENSG00000174672|transcript|ENST00000528710.5|protein_coding|1/19|n.-90+11160T>C||||||,C|intron_variant|MODIFIER|BRSK2|ENSG00000174672|transcript|ENST00000382179.5|protein_coding|1/19|n.229+10433T>C||||||,C|intron_variant|MODIFIER|BRSK2|ENSG00000174672|transcript|ENST00000524702.5|protein_coding|1/6|n.-90+12207T>C||||||,C|intron_variant|MODIFIER|BRSK2|ENSG00000174672|transcript|ENST00000528596.5|protein_coding|1/4|n.-90+12435T>C||||||	BR serine/threonine kinase 2
587066	4_110289245_C_T	1	1	1	A|intron_variant|MODIFIER|BRSK2|ENSG00000174672|transcript|ENST00000526678.5|protein_coding|1/19|c.92-13101G>A||||||WARNING_TRANSCRIPT_NO_STOP_CODON,A|intron_variant|MODIFIER|BRSK2|ENSG00000174672|transcript|ENST00000308219.13|protein_coding|1/19|n.92-13101G>A||||||,A|intron_variant|MODIFIER|BRSK2|ENSG00000174672|transcript|ENST00000529433.5|nonsense_mediated_decay|1/20|n.92-13101G>A||||||,A|intron_variant|MODIFIER|BRSK2|ENSG00000174672|transcript|ENST00000531197.5|protein_coding|1/19|n.92-13101G>A||||||,A|intron_variant|MODIFIER|BRSK2|ENSG00000174672|transcript|ENST00000528841.6|protein_coding|1/19|n.92-13101G>A||||||,A|intron_variant|MODIFIER|BRSK2|ENSG00000174672|transcript|ENST00000528710.5|protein_coding|1/19|n.-90+12033G>A||||||,A|intron_variant|MODIFIER|BRSK2|ENSG00000174672|transcript|ENST00000382179.5|protein_coding|1/19|n.229+11306G>A||||||,A|intron_variant|MODIFIER|BRSK2|ENSG00000174672|transcript|ENST00000524702.5|protein_coding|1/6|n.-90+13080G>A||||||,A|intron_variant|MODIFIER|BRSK2|ENSG00000174672|transcript|ENST00000528596.5|protein_coding|1/4|n.-89-13101G>A||||||	BR serine/threonine kinase 2
587067	4_110291937_T_G	0.318181818181818	0	0	A|intron_variant|MODIFIER|BRSK2|ENSG00000174672|transcript|ENST00000526678.5|protein_coding|1/19|c.92-13028G>A||||||WARNING_TRANSCRIPT_NO_STOP_CODON,A|intron_variant|MODIFIER|BRSK2|ENSG00000174672|transcript|ENST00000308219.13|protein_coding|1/19|n.92-13028G>A||||||,A|intron_variant|MODIFIER|BRSK2|ENSG00000174672|transcript|ENST00000529433.5|nonsense_mediated_decay|1/20|n.92-13028G>A||||||,A|intron_variant|MODIFIER|BRSK2|ENSG00000174672|transcript|ENST00000531197.5|protein_coding|1/19|n.92-13028G>A||||||,A|intron_variant|MODIFIER|BRSK2|ENSG00000174672|transcript|ENST00000528841.6|protein_coding|1/19|n.92-13028G>A||||||,A|intron_variant|MODIFIER|BRSK2|ENSG00000174672|transcript|ENST00000528710.5|protein_coding|1/19|n.-90+12106G>A||||||,A|intron_variant|MODIFIER|BRSK2|ENSG00000174672|transcript|ENST00000382179.5|protein_coding|1/19|n.229+11379G>A||||||,A|intron_variant|MODIFIER|BRSK2|ENSG00000174672|transcript|ENST00000524702.5|protein_coding|1/6|n.-89-13028G>A||||||,A|intron_variant|MODIFIER|BRSK2|ENSG00000174672|transcript|ENST00000528596.5|protein_coding|1/4|n.-89-13028G>A||||||	BR serine/threonine kinase 2
587068	4_110292045_T_A	1	1	1	C|intron_variant|MODIFIER|BRSK2|ENSG00000174672|transcript|ENST00000526678.5|protein_coding|1/19|c.92-12035T>C||||||WARNING_TRANSCRIPT_NO_STOP_CODON,C|intron_variant|MODIFIER|BRSK2|ENSG00000174672|transcript|ENST00000308219.13|protein_coding|1/19|n.92-12035T>C||||||,C|intron_variant|MODIFIER|BRSK2|ENSG00000174672|transcript|ENST00000529433.5|nonsense_mediated_decay|1/20|n.92-12035T>C||||||,C|intron_variant|MODIFIER|BRSK2|ENSG00000174672|transcript|ENST00000531197.5|protein_coding|1/19|n.92-12035T>C||||||,C|intron_variant|MODIFIER|BRSK2|ENSG00000174672|transcript|ENST00000528841.6|protein_coding|1/19|n.92-12035T>C||||||,C|intron_variant|MODIFIER|BRSK2|ENSG00000174672|transcript|ENST00000528710.5|protein_coding|1/19|n.-89-12035T>C||||||,C|intron_variant|MODIFIER|BRSK2|ENSG00000174672|transcript|ENST00000382179.5|protein_coding|1/19|n.230-12035T>C||||||,C|intron_variant|MODIFIER|BRSK2|ENSG00000174672|transcript|ENST00000524702.5|protein_coding|1/6|n.-89-12035T>C||||||,C|intron_variant|MODIFIER|BRSK2|ENSG00000174672|transcript|ENST00000528596.5|protein_coding|1/4|n.-89-12035T>C||||||	BR serine/threonine kinase 2
587069	4_110293133_G_A	0.666666666666667	0	0	G|intron_variant|MODIFIER|BRSK2|ENSG00000174672|transcript|ENST00000526678.5|protein_coding|1/19|c.92-11908A>G||||||WARNING_TRANSCRIPT_NO_STOP_CODON,G|intron_variant|MODIFIER|BRSK2|ENSG00000174672|transcript|ENST00000308219.13|protein_coding|1/19|n.92-11908A>G||||||,G|intron_variant|MODIFIER|BRSK2|ENSG00000174672|transcript|ENST00000529433.5|nonsense_mediated_decay|1/20|n.92-11908A>G||||||,G|intron_variant|MODIFIER|BRSK2|ENSG00000174672|transcript|ENST00000531197.5|protein_coding|1/19|n.92-11908A>G||||||,G|intron_variant|MODIFIER|BRSK2|ENSG00000174672|transcript|ENST00000528841.6|protein_coding|1/19|n.92-11908A>G||||||,G|intron_variant|MODIFIER|BRSK2|ENSG00000174672|transcript|ENST00000528710.5|protein_coding|1/19|n.-89-11908A>G||||||,G|intron_variant|MODIFIER|BRSK2|ENSG00000174672|transcript|ENST00000382179.5|protein_coding|1/19|n.230-11908A>G||||||,G|intron_variant|MODIFIER|BRSK2|ENSG00000174672|transcript|ENST00000524702.5|protein_coding|1/6|n.-89-11908A>G||||||,G|intron_variant|MODIFIER|BRSK2|ENSG00000174672|transcript|ENST00000528596.5|protein_coding|1/4|n.-89-11908A>G||||||	BR serine/threonine kinase 2
587070	4_110295431_G_T	1	0.944444444444444	0.962962962962963	A|intron_variant|MODIFIER|BRSK2|ENSG00000174672|transcript|ENST00000526678.5|protein_coding|1/19|c.92-11773G>A||||||WARNING_TRANSCRIPT_NO_STOP_CODON,A|intron_variant|MODIFIER|BRSK2|ENSG00000174672|transcript|ENST00000308219.13|protein_coding|1/19|n.92-11773G>A||||||,A|intron_variant|MODIFIER|BRSK2|ENSG00000174672|transcript|ENST00000529433.5|nonsense_mediated_decay|1/20|n.92-11773G>A||||||,A|intron_variant|MODIFIER|BRSK2|ENSG00000174672|transcript|ENST00000531197.5|protein_coding|1/19|n.92-11773G>A||||||,A|intron_variant|MODIFIER|BRSK2|ENSG00000174672|transcript|ENST00000528841.6|protein_coding|1/19|n.92-11773G>A||||||,A|intron_variant|MODIFIER|BRSK2|ENSG00000174672|transcript|ENST00000528710.5|protein_coding|1/19|n.-89-11773G>A||||||,A|intron_variant|MODIFIER|BRSK2|ENSG00000174672|transcript|ENST00000382179.5|protein_coding|1/19|n.230-11773G>A||||||,A|intron_variant|MODIFIER|BRSK2|ENSG00000174672|transcript|ENST00000524702.5|protein_coding|1/6|n.-89-11773G>A||||||,A|intron_variant|MODIFIER|BRSK2|ENSG00000174672|transcript|ENST00000528596.5|protein_coding|1/4|n.-89-11773G>A||||||	BR serine/threonine kinase 2
587071	4_110298229_A_C	1	0	0	G|intron_variant|MODIFIER|BRSK2|ENSG00000174672|transcript|ENST00000526678.5|protein_coding|1/19|c.92-11587A>G||||||WARNING_TRANSCRIPT_NO_STOP_CODON,G|intron_variant|MODIFIER|BRSK2|ENSG00000174672|transcript|ENST00000308219.13|protein_coding|1/19|n.92-11587A>G||||||,G|intron_variant|MODIFIER|BRSK2|ENSG00000174672|transcript|ENST00000529433.5|nonsense_mediated_decay|1/20|n.92-11587A>G||||||,G|intron_variant|MODIFIER|BRSK2|ENSG00000174672|transcript|ENST00000531197.5|protein_coding|1/19|n.92-11587A>G||||||,G|intron_variant|MODIFIER|BRSK2|ENSG00000174672|transcript|ENST00000528841.6|protein_coding|1/19|n.92-11587A>G||||||,G|intron_variant|MODIFIER|BRSK2|ENSG00000174672|transcript|ENST00000528710.5|protein_coding|1/19|n.-89-11587A>G||||||,G|intron_variant|MODIFIER|BRSK2|ENSG00000174672|transcript|ENST00000382179.5|protein_coding|1/19|n.230-11587A>G||||||,G|intron_variant|MODIFIER|BRSK2|ENSG00000174672|transcript|ENST00000524702.5|protein_coding|1/6|n.-89-11587A>G||||||,G|intron_variant|MODIFIER|BRSK2|ENSG00000174672|transcript|ENST00000528596.5|protein_coding|1/4|n.-89-11587A>G||||||	BR serine/threonine kinase 2
587072	4_110299736_T_G	1	1	1	T|intron_variant|MODIFIER|BRSK2|ENSG00000174672|transcript|ENST00000526678.5|protein_coding|1/19|c.92-11062C>T||||||WARNING_TRANSCRIPT_NO_STOP_CODON,T|intron_variant|MODIFIER|BRSK2|ENSG00000174672|transcript|ENST00000308219.13|protein_coding|1/19|n.92-11062C>T||||||,T|intron_variant|MODIFIER|BRSK2|ENSG00000174672|transcript|ENST00000529433.5|nonsense_mediated_decay|1/20|n.92-11062C>T||||||,T|intron_variant|MODIFIER|BRSK2|ENSG00000174672|transcript|ENST00000531197.5|protein_coding|1/19|n.92-11062C>T||||||,T|intron_variant|MODIFIER|BRSK2|ENSG00000174672|transcript|ENST00000528841.6|protein_coding|1/19|n.92-11062C>T||||||,T|intron_variant|MODIFIER|BRSK2|ENSG00000174672|transcript|ENST00000528710.5|protein_coding|1/19|n.-89-11062C>T||||||,T|intron_variant|MODIFIER|BRSK2|ENSG00000174672|transcript|ENST00000382179.5|protein_coding|1/19|n.230-11062C>T||||||,T|intron_variant|MODIFIER|BRSK2|ENSG00000174672|transcript|ENST00000524702.5|protein_coding|1/6|n.-89-11062C>T||||||,T|intron_variant|MODIFIER|BRSK2|ENSG00000174672|transcript|ENST00000528596.5|protein_coding|1/4|n.-89-11062C>T||||||	BR serine/threonine kinase 2
587073	4_110304764_T_A	1	0	0	G|intron_variant|MODIFIER|BRSK2|ENSG00000174672|transcript|ENST00000526678.5|protein_coding|1/19|c.92-10875C>G||||||WARNING_TRANSCRIPT_NO_STOP_CODON,G|intron_variant|MODIFIER|BRSK2|ENSG00000174672|transcript|ENST00000308219.13|protein_coding|1/19|n.92-10875C>G||||||,G|intron_variant|MODIFIER|BRSK2|ENSG00000174672|transcript|ENST00000529433.5|nonsense_mediated_decay|1/20|n.92-10875C>G||||||,G|intron_variant|MODIFIER|BRSK2|ENSG00000174672|transcript|ENST00000531197.5|protein_coding|1/19|n.92-10875C>G||||||,G|intron_variant|MODIFIER|BRSK2|ENSG00000174672|transcript|ENST00000528841.6|protein_coding|1/19|n.92-10875C>G||||||,G|intron_variant|MODIFIER|BRSK2|ENSG00000174672|transcript|ENST00000528710.5|protein_coding|1/19|n.-89-10875C>G||||||,G|intron_variant|MODIFIER|BRSK2|ENSG00000174672|transcript|ENST00000382179.5|protein_coding|1/19|n.230-10875C>G||||||,G|intron_variant|MODIFIER|BRSK2|ENSG00000174672|transcript|ENST00000524702.5|protein_coding|1/6|n.-89-10875C>G||||||,G|intron_variant|MODIFIER|BRSK2|ENSG00000174672|transcript|ENST00000528596.5|protein_coding|1/4|n.-89-10875C>G||||||	BR serine/threonine kinase 2
587074	4_110306521_G_A	1	0	0	T|intron_variant|MODIFIER|BRSK2|ENSG00000174672|transcript|ENST00000526678.5|protein_coding|1/19|c.92-9262C>T||||||WARNING_TRANSCRIPT_NO_STOP_CODON,T|intron_variant|MODIFIER|BRSK2|ENSG00000174672|transcript|ENST00000308219.13|protein_coding|1/19|n.92-9262C>T||||||,T|intron_variant|MODIFIER|BRSK2|ENSG00000174672|transcript|ENST00000529433.5|nonsense_mediated_decay|1/20|n.92-9262C>T||||||,T|intron_variant|MODIFIER|BRSK2|ENSG00000174672|transcript|ENST00000531197.5|protein_coding|1/19|n.92-9262C>T||||||,T|intron_variant|MODIFIER|BRSK2|ENSG00000174672|transcript|ENST00000528841.6|protein_coding|1/19|n.92-9262C>T||||||,T|intron_variant|MODIFIER|BRSK2|ENSG00000174672|transcript|ENST00000528710.5|protein_coding|1/19|n.-89-9262C>T||||||,T|intron_variant|MODIFIER|BRSK2|ENSG00000174672|transcript|ENST00000382179.5|protein_coding|1/19|n.230-9262C>T||||||,T|intron_variant|MODIFIER|BRSK2|ENSG00000174672|transcript|ENST00000524702.5|protein_coding|1/6|n.-89-9262C>T||||||,T|intron_variant|MODIFIER|BRSK2|ENSG00000174672|transcript|ENST00000528596.5|protein_coding|1/4|n.-89-9262C>T||||||	BR serine/threonine kinase 2
587075	4_110306615_A_C	1	1	1	A|intron_variant|MODIFIER|BRSK2|ENSG00000174672|transcript|ENST00000526678.5|protein_coding|1/19|c.92-6835G>A||||||WARNING_TRANSCRIPT_NO_STOP_CODON,A|intron_variant|MODIFIER|BRSK2|ENSG00000174672|transcript|ENST00000308219.13|protein_coding|1/19|n.92-6835G>A||||||,A|intron_variant|MODIFIER|BRSK2|ENSG00000174672|transcript|ENST00000529433.5|nonsense_mediated_decay|1/20|n.92-6835G>A||||||,A|intron_variant|MODIFIER|BRSK2|ENSG00000174672|transcript|ENST00000531197.5|protein_coding|1/19|n.92-6835G>A||||||,A|intron_variant|MODIFIER|BRSK2|ENSG00000174672|transcript|ENST00000528841.6|protein_coding|1/19|n.92-6835G>A||||||,A|intron_variant|MODIFIER|BRSK2|ENSG00000174672|transcript|ENST00000528710.5|protein_coding|1/19|n.-89-6835G>A||||||,A|intron_variant|MODIFIER|BRSK2|ENSG00000174672|transcript|ENST00000382179.5|protein_coding|1/19|n.230-6835G>A||||||,A|intron_variant|MODIFIER|BRSK2|ENSG00000174672|transcript|ENST00000524702.5|protein_coding|1/6|n.-89-6835G>A||||||,A|intron_variant|MODIFIER|BRSK2|ENSG00000174672|transcript|ENST00000528596.5|protein_coding|1/4|n.-89-6835G>A||||||	BR serine/threonine kinase 2
587076	4_110308155_T_C	1	0	0	G|intron_variant|MODIFIER|BRSK2|ENSG00000174672|transcript|ENST00000526678.5|protein_coding|1/19|c.92-2842A>G||||||WARNING_TRANSCRIPT_NO_STOP_CODON,G|intron_variant|MODIFIER|BRSK2|ENSG00000174672|transcript|ENST00000308219.13|protein_coding|1/19|n.92-2842A>G||||||,G|intron_variant|MODIFIER|BRSK2|ENSG00000174672|transcript|ENST00000529433.5|nonsense_mediated_decay|1/20|n.92-2842A>G||||||,G|intron_variant|MODIFIER|BRSK2|ENSG00000174672|transcript|ENST00000531197.5|protein_coding|1/19|n.92-2842A>G||||||,G|intron_variant|MODIFIER|BRSK2|ENSG00000174672|transcript|ENST00000528841.6|protein_coding|1/19|n.92-2842A>G||||||,G|intron_variant|MODIFIER|BRSK2|ENSG00000174672|transcript|ENST00000528710.5|protein_coding|1/19|n.-89-2842A>G||||||,G|intron_variant|MODIFIER|BRSK2|ENSG00000174672|transcript|ENST00000382179.5|protein_coding|1/19|n.230-2842A>G||||||,G|intron_variant|MODIFIER|BRSK2|ENSG00000174672|transcript|ENST00000524702.5|protein_coding|1/6|n.-89-2842A>G||||||,G|intron_variant|MODIFIER|BRSK2|ENSG00000174672|transcript|ENST00000528596.5|protein_coding|1/4|n.-89-2842A>G||||||	BR serine/threonine kinase 2
587077	4_110308365_G_A	0.722222222222222	0.631578947368421	0.944444444444444	C|intron_variant|MODIFIER|BRSK2|ENSG00000174672|transcript|ENST00000526678.5|protein_coding|1/19|c.92-2595T>C||||||WARNING_TRANSCRIPT_NO_STOP_CODON,C|intron_variant|MODIFIER|BRSK2|ENSG00000174672|transcript|ENST00000308219.13|protein_coding|1/19|n.92-2595T>C||||||,C|intron_variant|MODIFIER|BRSK2|ENSG00000174672|transcript|ENST00000529433.5|nonsense_mediated_decay|1/20|n.92-2595T>C||||||,C|intron_variant|MODIFIER|BRSK2|ENSG00000174672|transcript|ENST00000531197.5|protein_coding|1/19|n.92-2595T>C||||||,C|intron_variant|MODIFIER|BRSK2|ENSG00000174672|transcript|ENST00000528841.6|protein_coding|1/19|n.92-2595T>C||||||,C|intron_variant|MODIFIER|BRSK2|ENSG00000174672|transcript|ENST00000528710.5|protein_coding|1/19|n.-89-2595T>C||||||,C|intron_variant|MODIFIER|BRSK2|ENSG00000174672|transcript|ENST00000382179.5|protein_coding|1/19|n.230-2595T>C||||||,C|intron_variant|MODIFIER|BRSK2|ENSG00000174672|transcript|ENST00000524702.5|protein_coding|1/6|n.-89-2595T>C||||||,C|intron_variant|MODIFIER|BRSK2|ENSG00000174672|transcript|ENST00000528596.5|protein_coding|1/4|n.-89-2595T>C||||||	BR serine/threonine kinase 2
587078	4_110310336_G_A	1	1	1	G|intron_variant|MODIFIER|BRSK2|ENSG00000174672|transcript|ENST00000526678.5|protein_coding|1/19|c.92-2541C>G||||||WARNING_TRANSCRIPT_NO_STOP_CODON,G|intron_variant|MODIFIER|BRSK2|ENSG00000174672|transcript|ENST00000308219.13|protein_coding|1/19|n.92-2541C>G||||||,G|intron_variant|MODIFIER|BRSK2|ENSG00000174672|transcript|ENST00000529433.5|nonsense_mediated_decay|1/20|n.92-2541C>G||||||,G|intron_variant|MODIFIER|BRSK2|ENSG00000174672|transcript|ENST00000531197.5|protein_coding|1/19|n.92-2541C>G||||||,G|intron_variant|MODIFIER|BRSK2|ENSG00000174672|transcript|ENST00000528841.6|protein_coding|1/19|n.92-2541C>G||||||,G|intron_variant|MODIFIER|BRSK2|ENSG00000174672|transcript|ENST00000528710.5|protein_coding|1/19|n.-89-2541C>G||||||,G|intron_variant|MODIFIER|BRSK2|ENSG00000174672|transcript|ENST00000382179.5|protein_coding|1/19|n.230-2541C>G||||||,G|intron_variant|MODIFIER|BRSK2|ENSG00000174672|transcript|ENST00000524702.5|protein_coding|1/6|n.-89-2541C>G||||||,G|intron_variant|MODIFIER|BRSK2|ENSG00000174672|transcript|ENST00000528596.5|protein_coding|1/4|n.-89-2541C>G||||||	BR serine/threonine kinase 2
587079	4_110310826_C_T	0.36	1	0.933333333333333	A|intron_variant|MODIFIER|BRSK2|ENSG00000174672|transcript|ENST00000526678.5|protein_coding|2/19|c.187-1047G>A||||||WARNING_TRANSCRIPT_NO_STOP_CODON,A|intron_variant|MODIFIER|BRSK2|ENSG00000174672|transcript|ENST00000308219.13|protein_coding|2/19|n.187-1047G>A||||||,A|intron_variant|MODIFIER|BRSK2|ENSG00000174672|transcript|ENST00000529433.5|nonsense_mediated_decay|2/20|n.187-1047G>A||||||,A|intron_variant|MODIFIER|BRSK2|ENSG00000174672|transcript|ENST00000531197.5|protein_coding|2/19|n.187-1047G>A||||||,A|intron_variant|MODIFIER|BRSK2|ENSG00000174672|transcript|ENST00000528841.6|protein_coding|2/19|n.187-1047G>A||||||,A|intron_variant|MODIFIER|BRSK2|ENSG00000174672|transcript|ENST00000528710.5|protein_coding|2/19|n.7-1047G>A||||||,A|intron_variant|MODIFIER|BRSK2|ENSG00000174672|transcript|ENST00000382179.5|protein_coding|2/19|n.325-1047G>A||||||,A|intron_variant|MODIFIER|BRSK2|ENSG00000174672|transcript|ENST00000524702.5|protein_coding|2/6|n.7-1047G>A||||||,A|intron_variant|MODIFIER|BRSK2|ENSG00000174672|transcript|ENST00000528596.5|protein_coding|2/4|n.7-1047G>A||||||	BR serine/threonine kinase 2
587080	4_110311860_G_A	0.423076923076923	1	1	T|intron_variant|MODIFIER|BRSK2|ENSG00000174672|transcript|ENST00000526678.5|protein_coding|3/19|c.272+422C>T||||||WARNING_TRANSCRIPT_NO_STOP_CODON,T|intron_variant|MODIFIER|BRSK2|ENSG00000174672|transcript|ENST00000308219.13|protein_coding|3/19|n.272+422C>T||||||,T|intron_variant|MODIFIER|BRSK2|ENSG00000174672|transcript|ENST00000529433.5|nonsense_mediated_decay|3/20|n.272+422C>T||||||,T|intron_variant|MODIFIER|BRSK2|ENSG00000174672|transcript|ENST00000531197.5|protein_coding|3/19|n.272+422C>T||||||,T|intron_variant|MODIFIER|BRSK2|ENSG00000174672|transcript|ENST00000528841.6|protein_coding|3/19|n.272+422C>T||||||,T|intron_variant|MODIFIER|BRSK2|ENSG00000174672|transcript|ENST00000528710.5|protein_coding|3/19|n.92+422C>T||||||,T|intron_variant|MODIFIER|BRSK2|ENSG00000174672|transcript|ENST00000382179.5|protein_coding|3/19|n.410+422C>T||||||,T|intron_variant|MODIFIER|BRSK2|ENSG00000174672|transcript|ENST00000524702.5|protein_coding|3/6|n.92+422C>T||||||,T|intron_variant|MODIFIER|BRSK2|ENSG00000174672|transcript|ENST00000528596.5|protein_coding|3/4|n.92+422C>T||||||	BR serine/threonine kinase 2
587081	4_110312755_G_A	0.366666666666667	0	0	C|intron_variant|MODIFIER|BRSK2|ENSG00000174672|transcript|ENST00000526678.5|protein_coding|3/19|c.272+731T>C||||||WARNING_TRANSCRIPT_NO_STOP_CODON,C|intron_variant|MODIFIER|BRSK2|ENSG00000174672|transcript|ENST00000308219.13|protein_coding|3/19|n.272+731T>C||||||,C|intron_variant|MODIFIER|BRSK2|ENSG00000174672|transcript|ENST00000529433.5|nonsense_mediated_decay|3/20|n.272+731T>C||||||,C|intron_variant|MODIFIER|BRSK2|ENSG00000174672|transcript|ENST00000531197.5|protein_coding|3/19|n.272+731T>C||||||,C|intron_variant|MODIFIER|BRSK2|ENSG00000174672|transcript|ENST00000528841.6|protein_coding|3/19|n.272+731T>C||||||,C|intron_variant|MODIFIER|BRSK2|ENSG00000174672|transcript|ENST00000528710.5|protein_coding|3/19|n.92+731T>C||||||,C|intron_variant|MODIFIER|BRSK2|ENSG00000174672|transcript|ENST00000382179.5|protein_coding|3/19|n.410+731T>C||||||,C|intron_variant|MODIFIER|BRSK2|ENSG00000174672|transcript|ENST00000524702.5|protein_coding|3/6|n.92+731T>C||||||,C|intron_variant|MODIFIER|BRSK2|ENSG00000174672|transcript|ENST00000528596.5|protein_coding|3/4|n.92+731T>C||||||	BR serine/threonine kinase 2
587082	4_110314041_G_A	1	0	0	C|intron_variant|MODIFIER|BRSK2|ENSG00000174672|transcript|ENST00000526678.5|protein_coding|3/19|c.272+1093T>C||||||WARNING_TRANSCRIPT_NO_STOP_CODON,C|intron_variant|MODIFIER|BRSK2|ENSG00000174672|transcript|ENST00000308219.13|protein_coding|3/19|n.272+1093T>C||||||,C|intron_variant|MODIFIER|BRSK2|ENSG00000174672|transcript|ENST00000529433.5|nonsense_mediated_decay|3/20|n.272+1093T>C||||||,C|intron_variant|MODIFIER|BRSK2|ENSG00000174672|transcript|ENST00000531197.5|protein_coding|3/19|n.272+1093T>C||||||,C|intron_variant|MODIFIER|BRSK2|ENSG00000174672|transcript|ENST00000528841.6|protein_coding|3/19|n.272+1093T>C||||||,C|intron_variant|MODIFIER|BRSK2|ENSG00000174672|transcript|ENST00000528710.5|protein_coding|3/19|n.92+1093T>C||||||,C|intron_variant|MODIFIER|BRSK2|ENSG00000174672|transcript|ENST00000382179.5|protein_coding|3/19|n.410+1093T>C||||||,C|intron_variant|MODIFIER|BRSK2|ENSG00000174672|transcript|ENST00000524702.5|protein_coding|3/6|n.92+1093T>C||||||,C|intron_variant|MODIFIER|BRSK2|ENSG00000174672|transcript|ENST00000528596.5|protein_coding|3/4|n.92+1093T>C||||||	BR serine/threonine kinase 2
587083	4_110314525_T_G	0.5	0	0	T|intron_variant|MODIFIER|BRSK2|ENSG00000174672|transcript|ENST00000526678.5|protein_coding|3/19|c.273-335C>T||||||WARNING_TRANSCRIPT_NO_STOP_CODON,T|intron_variant|MODIFIER|BRSK2|ENSG00000174672|transcript|ENST00000308219.13|protein_coding|3/19|n.273-335C>T||||||,T|intron_variant|MODIFIER|BRSK2|ENSG00000174672|transcript|ENST00000529433.5|nonsense_mediated_decay|3/20|n.273-335C>T||||||,T|intron_variant|MODIFIER|BRSK2|ENSG00000174672|transcript|ENST00000531197.5|protein_coding|3/19|n.273-335C>T||||||,T|intron_variant|MODIFIER|BRSK2|ENSG00000174672|transcript|ENST00000528841.6|protein_coding|3/19|n.273-335C>T||||||,T|intron_variant|MODIFIER|BRSK2|ENSG00000174672|transcript|ENST00000528710.5|protein_coding|3/19|n.93-335C>T||||||,T|intron_variant|MODIFIER|BRSK2|ENSG00000174672|transcript|ENST00000382179.5|protein_coding|3/19|n.411-335C>T||||||,T|intron_variant|MODIFIER|BRSK2|ENSG00000174672|transcript|ENST00000524702.5|protein_coding|3/6|n.93-335C>T||||||,T|intron_variant|MODIFIER|BRSK2|ENSG00000174672|transcript|ENST00000528596.5|protein_coding|3/4|n.93-335C>T||||||	BR serine/threonine kinase 2
587084	4_110316528_G_C	0.62962962962963	0	0	C|intron_variant|MODIFIER|BRSK2|ENSG00000174672|transcript|ENST00000526678.5|protein_coding|8/19|c.780+192G>C||||||WARNING_TRANSCRIPT_NO_STOP_CODON,C|intron_variant|MODIFIER|BRSK2|ENSG00000174672|transcript|ENST00000308219.13|protein_coding|8/19|n.780+192G>C||||||,C|intron_variant|MODIFIER|BRSK2|ENSG00000174672|transcript|ENST00000529433.5|nonsense_mediated_decay|8/20|n.780+192G>C||||||,C|intron_variant|MODIFIER|BRSK2|ENSG00000174672|transcript|ENST00000531197.5|protein_coding|8/19|n.780+192G>C||||||,C|intron_variant|MODIFIER|BRSK2|ENSG00000174672|transcript|ENST00000528841.6|protein_coding|8/19|n.780+192G>C||||||,C|intron_variant|MODIFIER|BRSK2|ENSG00000174672|transcript|ENST00000528710.5|protein_coding|8/19|n.600+192G>C||||||,C|intron_variant|MODIFIER|BRSK2|ENSG00000174672|transcript|ENST00000382179.5|protein_coding|8/19|n.918+192G>C||||||,C|intron_variant|MODIFIER|BRSK2|ENSG00000174672|transcript|ENST00000531078.1|retained_intron|4/5|n.412+192G>C||||||,C|intron_variant|MODIFIER|BRSK2|ENSG00000174672|transcript|ENST00000529951.5|nonsense_mediated_decay|5/16|c.495+192G>C||||||WARNING_TRANSCRIPT_NO_START_CODON	BR serine/threonine kinase 2
587085	4_110316593_T_C	0.382352941176471	0	0	C|intron_variant|MODIFIER|BRSK2|ENSG00000174672|transcript|ENST00000526678.5|protein_coding|12/19|c.1227-634G>C||||||WARNING_TRANSCRIPT_NO_STOP_CODON,C|intron_variant|MODIFIER|BRSK2|ENSG00000174672|transcript|ENST00000308219.13|protein_coding|12/19|n.1226+1257G>C||||||,C|intron_variant|MODIFIER|BRSK2|ENSG00000174672|transcript|ENST00000529433.5|nonsense_mediated_decay|12/20|n.1226+1257G>C||||||,C|intron_variant|MODIFIER|BRSK2|ENSG00000174672|transcript|ENST00000531197.5|protein_coding|12/19|n.1226+1257G>C||||||,C|intron_variant|MODIFIER|BRSK2|ENSG00000174672|transcript|ENST00000528841.6|protein_coding|12/19|n.1226+1257G>C||||||,C|intron_variant|MODIFIER|BRSK2|ENSG00000174672|transcript|ENST00000528710.5|protein_coding|12/19|n.1046+1257G>C||||||,C|intron_variant|MODIFIER|BRSK2|ENSG00000174672|transcript|ENST00000382179.5|protein_coding|12/19|n.1364+1257G>C||||||,C|intron_variant|MODIFIER|BRSK2|ENSG00000174672|transcript|ENST00000529951.5|nonsense_mediated_decay|8/16|c.*402+1257G>C||||||WARNING_TRANSCRIPT_NO_START_CODON	BR serine/threonine kinase 2
587086	4_110317280_T_C	0.56	1	0	A|missense_variant|MODERATE|BRSK2|ENSG00000174672|transcript|ENST00000526678.5|protein_coding|14/20|c.1309G>A|p.Gly437Ser|1309/2091|1309/2088|437/695||WARNING_TRANSCRIPT_NO_STOP_CODON,A|3_prime_UTR_variant|MODIFIER|BRSK2|ENSG00000174672|transcript|ENST00000529951.5|nonsense_mediated_decay|9/17|c.*419G>A|||||4487|WARNING_TRANSCRIPT_NO_START_CODON,A|non_coding_transcript_exon_variant|MODIFIER|BRSK2|ENSG00000174672|transcript|ENST00000308219.13|protein_coding|13/20|n.1243G>A||||||,A|non_coding_transcript_exon_variant|MODIFIER|BRSK2|ENSG00000174672|transcript|ENST00000529433.5|nonsense_mediated_decay|13/21|n.1243G>A||||||,A|non_coding_transcript_exon_variant|MODIFIER|BRSK2|ENSG00000174672|transcript|ENST00000531197.5|protein_coding|13/20|n.1243G>A||||||,A|non_coding_transcript_exon_variant|MODIFIER|BRSK2|ENSG00000174672|transcript|ENST00000528841.6|protein_coding|13/20|n.1243G>A||||||,A|non_coding_transcript_exon_variant|MODIFIER|BRSK2|ENSG00000174672|transcript|ENST00000528710.5|protein_coding|13/20|n.1063G>A||||||,A|non_coding_transcript_exon_variant|MODIFIER|BRSK2|ENSG00000174672|transcript|ENST00000382179.5|protein_coding|13/20|n.1381G>A||||||	BR serine/threonine kinase 2
587087	4_110329783_C_A	0.882352941176471	0	0.952380952380952	A|intron_variant|MODIFIER|BRSK2|ENSG00000174672|transcript|ENST00000526678.5|protein_coding|15/19|c.1561+180G>A||||||WARNING_TRANSCRIPT_NO_STOP_CODON,A|intron_variant|MODIFIER|BRSK2|ENSG00000174672|transcript|ENST00000308219.13|protein_coding|14/19|n.1495+180G>A||||||,A|intron_variant|MODIFIER|BRSK2|ENSG00000174672|transcript|ENST00000529433.5|nonsense_mediated_decay|14/20|n.1495+180G>A||||||,A|intron_variant|MODIFIER|BRSK2|ENSG00000174672|transcript|ENST00000531197.5|protein_coding|14/19|n.1495+180G>A||||||,A|intron_variant|MODIFIER|BRSK2|ENSG00000174672|transcript|ENST00000528841.6|protein_coding|14/19|n.1495+180G>A||||||,A|intron_variant|MODIFIER|BRSK2|ENSG00000174672|transcript|ENST00000544817.5|protein_coding|1/7|n.-18+180G>A||||||,A|intron_variant|MODIFIER|BRSK2|ENSG00000174672|transcript|ENST00000528710.5|protein_coding|14/19|n.1315+180G>A||||||,A|intron_variant|MODIFIER|BRSK2|ENSG00000174672|transcript|ENST00000382179.5|protein_coding|14/19|n.1633+180G>A||||||,A|intron_variant|MODIFIER|BRSK2|ENSG00000174672|transcript|ENST00000533606.2|protein_coding|1/6|c.109+180G>A||||||WARNING_TRANSCRIPT_NO_START_CODON,A|intron_variant|MODIFIER|BRSK2|ENSG00000174672|transcript|ENST00000529951.5|nonsense_mediated_decay|10/16|c.*671+180G>A||||||WARNING_TRANSCRIPT_NO_START_CODON	BR serine/threonine kinase 2
587088	4_110331459_G_A	0.7	0.482758620689655	0.944444444444444	A|intron_variant|MODIFIER|BRSK2|ENSG00000174672|transcript|ENST00000526678.5|protein_coding|16/19|c.1610+1233C>A||||||WARNING_TRANSCRIPT_NO_STOP_CODON,A|intron_variant|MODIFIER|BRSK2|ENSG00000174672|transcript|ENST00000308219.13|protein_coding|15/19|n.1544+1233C>A||||||,A|intron_variant|MODIFIER|BRSK2|ENSG00000174672|transcript|ENST00000529433.5|nonsense_mediated_decay|15/20|n.1544+1233C>A||||||,A|intron_variant|MODIFIER|BRSK2|ENSG00000174672|transcript|ENST00000531197.5|protein_coding|15/19|n.1544+1233C>A||||||,A|intron_variant|MODIFIER|BRSK2|ENSG00000174672|transcript|ENST00000528841.6|protein_coding|15/19|n.1544+1233C>A||||||,A|intron_variant|MODIFIER|BRSK2|ENSG00000174672|transcript|ENST00000544817.5|protein_coding|2/7|n.32+1233C>A||||||,A|intron_variant|MODIFIER|BRSK2|ENSG00000174672|transcript|ENST00000528710.5|protein_coding|15/19|n.1364+1233C>A||||||,A|intron_variant|MODIFIER|BRSK2|ENSG00000174672|transcript|ENST00000382179.5|protein_coding|15/19|n.1682+1233C>A||||||,A|intron_variant|MODIFIER|BRSK2|ENSG00000174672|transcript|ENST00000533606.2|protein_coding|2/6|c.158+1233C>A||||||WARNING_TRANSCRIPT_NO_START_CODON,A|intron_variant|MODIFIER|BRSK2|ENSG00000174672|transcript|ENST00000529951.5|nonsense_mediated_decay|11/16|c.*720+1233C>A||||||WARNING_TRANSCRIPT_NO_START_CODON	BR serine/threonine kinase 2
587089	4_110334761_G_T	0.642857142857143	1	1	T|intron_variant|MODIFIER|BRSK2|ENSG00000174672|transcript|ENST00000526678.5|protein_coding|16/19|c.1610+1432C>T||||||WARNING_TRANSCRIPT_NO_STOP_CODON,T|intron_variant|MODIFIER|BRSK2|ENSG00000174672|transcript|ENST00000308219.13|protein_coding|15/19|n.1544+1432C>T||||||,T|intron_variant|MODIFIER|BRSK2|ENSG00000174672|transcript|ENST00000529433.5|nonsense_mediated_decay|15/20|n.1544+1432C>T||||||,T|intron_variant|MODIFIER|BRSK2|ENSG00000174672|transcript|ENST00000531197.5|protein_coding|15/19|n.1544+1432C>T||||||,T|intron_variant|MODIFIER|BRSK2|ENSG00000174672|transcript|ENST00000528841.6|protein_coding|15/19|n.1544+1432C>T||||||,T|intron_variant|MODIFIER|BRSK2|ENSG00000174672|transcript|ENST00000544817.5|protein_coding|2/7|n.32+1432C>T||||||,T|intron_variant|MODIFIER|BRSK2|ENSG00000174672|transcript|ENST00000528710.5|protein_coding|15/19|n.1364+1432C>T||||||,T|intron_variant|MODIFIER|BRSK2|ENSG00000174672|transcript|ENST00000382179.5|protein_coding|15/19|n.1682+1432C>T||||||,T|intron_variant|MODIFIER|BRSK2|ENSG00000174672|transcript|ENST00000533606.2|protein_coding|2/6|c.158+1432C>T||||||WARNING_TRANSCRIPT_NO_START_CODON,T|intron_variant|MODIFIER|BRSK2|ENSG00000174672|transcript|ENST00000529951.5|nonsense_mediated_decay|11/16|c.*720+1432C>T||||||WARNING_TRANSCRIPT_NO_START_CODON	BR serine/threonine kinase 2
587090	4_110339836_G_A	0.3125	0.4375	0	A|intron_variant|MODIFIER|BRSK2|ENSG00000174672|transcript|ENST00000526678.5|protein_coding|16/19|c.1611-1505G>A||||||WARNING_TRANSCRIPT_NO_STOP_CODON,A|intron_variant|MODIFIER|BRSK2|ENSG00000174672|transcript|ENST00000308219.13|protein_coding|15/19|n.1545-1505G>A||||||,A|intron_variant|MODIFIER|BRSK2|ENSG00000174672|transcript|ENST00000529433.5|nonsense_mediated_decay|15/20|n.1545-1505G>A||||||,A|intron_variant|MODIFIER|BRSK2|ENSG00000174672|transcript|ENST00000531197.5|protein_coding|15/19|n.1545-1505G>A||||||,A|intron_variant|MODIFIER|BRSK2|ENSG00000174672|transcript|ENST00000528841.6|protein_coding|15/19|n.1545-1505G>A||||||,A|intron_variant|MODIFIER|BRSK2|ENSG00000174672|transcript|ENST00000544817.5|protein_coding|2/7|n.33-1505G>A||||||,A|intron_variant|MODIFIER|BRSK2|ENSG00000174672|transcript|ENST00000528710.5|protein_coding|15/19|n.1365-1505G>A||||||,A|intron_variant|MODIFIER|BRSK2|ENSG00000174672|transcript|ENST00000382179.5|protein_coding|15/19|n.1683-1505G>A||||||,A|intron_variant|MODIFIER|BRSK2|ENSG00000174672|transcript|ENST00000533606.2|protein_coding|2/6|c.159-1505G>A||||||WARNING_TRANSCRIPT_NO_START_CODON,A|intron_variant|MODIFIER|BRSK2|ENSG00000174672|transcript|ENST00000529951.5|nonsense_mediated_decay|11/16|c.*721-1505G>A||||||WARNING_TRANSCRIPT_NO_START_CODON	BR serine/threonine kinase 2
587091	4_110341546_C_T	0.3	0.333333333333333	0	T|intron_variant|MODIFIER|BRSK2|ENSG00000174672|transcript|ENST00000526678.5|protein_coding|16/19|c.1611-1329C>T||||||WARNING_TRANSCRIPT_NO_STOP_CODON,T|intron_variant|MODIFIER|BRSK2|ENSG00000174672|transcript|ENST00000308219.13|protein_coding|15/19|n.1545-1329C>T||||||,T|intron_variant|MODIFIER|BRSK2|ENSG00000174672|transcript|ENST00000529433.5|nonsense_mediated_decay|15/20|n.1545-1329C>T||||||,T|intron_variant|MODIFIER|BRSK2|ENSG00000174672|transcript|ENST00000531197.5|protein_coding|15/19|n.1545-1329C>T||||||,T|intron_variant|MODIFIER|BRSK2|ENSG00000174672|transcript|ENST00000528841.6|protein_coding|15/19|n.1545-1329C>T||||||,T|intron_variant|MODIFIER|BRSK2|ENSG00000174672|transcript|ENST00000544817.5|protein_coding|2/7|n.33-1329C>T||||||,T|intron_variant|MODIFIER|BRSK2|ENSG00000174672|transcript|ENST00000528710.5|protein_coding|15/19|n.1365-1329C>T||||||,T|intron_variant|MODIFIER|BRSK2|ENSG00000174672|transcript|ENST00000382179.5|protein_coding|15/19|n.1683-1329C>T||||||,T|intron_variant|MODIFIER|BRSK2|ENSG00000174672|transcript|ENST00000533606.2|protein_coding|2/6|c.159-1329C>T||||||WARNING_TRANSCRIPT_NO_START_CODON,T|intron_variant|MODIFIER|BRSK2|ENSG00000174672|transcript|ENST00000529951.5|nonsense_mediated_decay|11/16|c.*721-1329C>T||||||WARNING_TRANSCRIPT_NO_START_CODON	BR serine/threonine kinase 2
587092	4_110342574_C_A	0.315789473684211	0.476190476190476	0	G|intron_variant|MODIFIER|BRSK2|ENSG00000174672|transcript|ENST00000526678.5|protein_coding|17/19|c.1734+824T>G||||||WARNING_TRANSCRIPT_NO_STOP_CODON,G|intron_variant|MODIFIER|BRSK2|ENSG00000174672|transcript|ENST00000308219.13|protein_coding|16/19|n.1668+824T>G||||||,G|intron_variant|MODIFIER|BRSK2|ENSG00000174672|transcript|ENST00000529433.5|nonsense_mediated_decay|16/20|n.1668+824T>G||||||,G|intron_variant|MODIFIER|BRSK2|ENSG00000174672|transcript|ENST00000531197.5|protein_coding|16/19|n.1668+824T>G||||||,G|intron_variant|MODIFIER|BRSK2|ENSG00000174672|transcript|ENST00000528841.6|protein_coding|16/19|n.1668+824T>G||||||,G|intron_variant|MODIFIER|BRSK2|ENSG00000174672|transcript|ENST00000544817.5|protein_coding|3/7|n.156+824T>G||||||,G|intron_variant|MODIFIER|BRSK2|ENSG00000174672|transcript|ENST00000528710.5|protein_coding|16/19|n.1488+824T>G||||||,G|intron_variant|MODIFIER|BRSK2|ENSG00000174672|transcript|ENST00000382179.5|protein_coding|16/19|n.1806+824T>G||||||,G|intron_variant|MODIFIER|BRSK2|ENSG00000174672|transcript|ENST00000533606.2|protein_coding|3/6|c.282+824T>G||||||WARNING_TRANSCRIPT_NO_START_CODON,G|intron_variant|MODIFIER|BRSK2|ENSG00000174672|transcript|ENST00000526768.5|retained_intron|1/5|n.771+824T>G||||||,G|intron_variant|MODIFIER|BRSK2|ENSG00000174672|transcript|ENST00000531932.1|retained_intron|1/3|n.182+824T>G||||||,G|intron_variant|MODIFIER|BRSK2|ENSG00000174672|transcript|ENST00000529951.5|nonsense_mediated_decay|12/16|c.*844+824T>G||||||WARNING_TRANSCRIPT_NO_START_CODON	BR serine/threonine kinase 2
587093	4_110343317_A_T	0.24	0.52	0	T|intron_variant|MODIFIER|BRSK2|ENSG00000174672|transcript|ENST00000526678.5|protein_coding|17/19|c.1734+853C>T||||||WARNING_TRANSCRIPT_NO_STOP_CODON,T|intron_variant|MODIFIER|BRSK2|ENSG00000174672|transcript|ENST00000308219.13|protein_coding|16/19|n.1668+853C>T||||||,T|intron_variant|MODIFIER|BRSK2|ENSG00000174672|transcript|ENST00000529433.5|nonsense_mediated_decay|16/20|n.1668+853C>T||||||,T|intron_variant|MODIFIER|BRSK2|ENSG00000174672|transcript|ENST00000531197.5|protein_coding|16/19|n.1668+853C>T||||||,T|intron_variant|MODIFIER|BRSK2|ENSG00000174672|transcript|ENST00000528841.6|protein_coding|16/19|n.1668+853C>T||||||,T|intron_variant|MODIFIER|BRSK2|ENSG00000174672|transcript|ENST00000544817.5|protein_coding|3/7|n.156+853C>T||||||,T|intron_variant|MODIFIER|BRSK2|ENSG00000174672|transcript|ENST00000528710.5|protein_coding|16/19|n.1488+853C>T||||||,T|intron_variant|MODIFIER|BRSK2|ENSG00000174672|transcript|ENST00000382179.5|protein_coding|16/19|n.1806+853C>T||||||,T|intron_variant|MODIFIER|BRSK2|ENSG00000174672|transcript|ENST00000533606.2|protein_coding|3/6|c.282+853C>T||||||WARNING_TRANSCRIPT_NO_START_CODON,T|intron_variant|MODIFIER|BRSK2|ENSG00000174672|transcript|ENST00000526768.5|retained_intron|1/5|n.771+853C>T||||||,T|intron_variant|MODIFIER|BRSK2|ENSG00000174672|transcript|ENST00000531932.1|retained_intron|1/3|n.182+853C>T||||||,T|intron_variant|MODIFIER|BRSK2|ENSG00000174672|transcript|ENST00000529951.5|nonsense_mediated_decay|12/16|c.*844+853C>T||||||WARNING_TRANSCRIPT_NO_START_CODON	BR serine/threonine kinase 2
587094	4_110343444_G_T	0.65625	0	0	T|intron_variant|MODIFIER|BRSK2|ENSG00000174672|transcript|ENST00000526678.5|protein_coding|18/19|c.1916-31C>T||||||WARNING_TRANSCRIPT_NO_STOP_CODON,T|intron_variant|MODIFIER|BRSK2|ENSG00000174672|transcript|ENST00000308219.13|protein_coding|17/19|n.1850-31C>T||||||,T|intron_variant|MODIFIER|BRSK2|ENSG00000174672|transcript|ENST00000529433.5|nonsense_mediated_decay|17/20|n.1850-31C>T||||||,T|intron_variant|MODIFIER|BRSK2|ENSG00000174672|transcript|ENST00000531197.5|protein_coding|17/19|n.1850-31C>T||||||,T|intron_variant|MODIFIER|BRSK2|ENSG00000174672|transcript|ENST00000528841.6|protein_coding|17/19|n.1850-31C>T||||||,T|intron_variant|MODIFIER|BRSK2|ENSG00000174672|transcript|ENST00000544817.5|protein_coding|4/7|n.338-31C>T||||||,T|intron_variant|MODIFIER|BRSK2|ENSG00000174672|transcript|ENST00000528710.5|protein_coding|17/19|n.1670-31C>T||||||,T|intron_variant|MODIFIER|BRSK2|ENSG00000174672|transcript|ENST00000382179.5|protein_coding|17/19|n.1988-31C>T||||||,T|intron_variant|MODIFIER|BRSK2|ENSG00000174672|transcript|ENST00000533606.2|protein_coding|4/6|c.464-31C>T||||||WARNING_TRANSCRIPT_NO_START_CODON,T|intron_variant|MODIFIER|BRSK2|ENSG00000174672|transcript|ENST00000526768.5|retained_intron|2/5|n.953-31C>T||||||,T|intron_variant|MODIFIER|BRSK2|ENSG00000174672|transcript|ENST00000531932.1|retained_intron|2/3|n.364-31C>T||||||,T|intron_variant|MODIFIER|BRSK2|ENSG00000174672|transcript|ENST00000529951.5|nonsense_mediated_decay|13/16|c.*1026-31C>T||||||WARNING_TRANSCRIPT_NO_START_CODON	BR serine/threonine kinase 2
587095	4_110343527_A_T	0.387096774193548	1	0	G|intron_variant|MODIFIER|BRSK2|ENSG00000174672|transcript|ENST00000308219.13|protein_coding|18/19|n.1939+561A>G||||||,G|intron_variant|MODIFIER|BRSK2|ENSG00000174672|transcript|ENST00000529433.5|nonsense_mediated_decay|19/20|n.*12+199A>G||||||,G|intron_variant|MODIFIER|BRSK2|ENSG00000174672|transcript|ENST00000531197.5|protein_coding|19/19|n.*12+199A>G||||||,G|intron_variant|MODIFIER|BRSK2|ENSG00000174672|transcript|ENST00000528841.6|protein_coding|18/19|n.1939+561A>G||||||,G|intron_variant|MODIFIER|BRSK2|ENSG00000174672|transcript|ENST00000544817.5|protein_coding|6/7|n.*12+199A>G||||||,G|intron_variant|MODIFIER|BRSK2|ENSG00000174672|transcript|ENST00000528710.5|protein_coding|19/19|n.*12+199A>G||||||,G|intron_variant|MODIFIER|BRSK2|ENSG00000174672|transcript|ENST00000382179.5|protein_coding|18/19|n.2077+561A>G||||||,G|intron_variant|MODIFIER|BRSK2|ENSG00000174672|transcript|ENST00000533606.2|protein_coding|5/6|c.553+561A>G||||||WARNING_TRANSCRIPT_NO_START_CODON,G|intron_variant|MODIFIER|BRSK2|ENSG00000174672|transcript|ENST00000526768.5|retained_intron|4/5|n.1137+199A>G||||||,G|intron_variant|MODIFIER|BRSK2|ENSG00000174672|transcript|ENST00000531932.1|retained_intron|3/3|n.453+561A>G||||||,G|intron_variant|MODIFIER|BRSK2|ENSG00000174672|transcript|ENST00000529951.5|nonsense_mediated_decay|15/16|c.*1210+199A>G||||||WARNING_TRANSCRIPT_NO_START_CODON	BR serine/threonine kinase 2
587096	4_110354441_C_T	0.368421052631579	0.416666666666667	1	C|intron_variant|MODIFIER|BRSK2|ENSG00000174672|transcript|ENST00000308219.13|protein_coding|18/19|n.1939+648T>C||||||,C|intron_variant|MODIFIER|BRSK2|ENSG00000174672|transcript|ENST00000529433.5|nonsense_mediated_decay|19/20|n.*12+286T>C||||||,C|intron_variant|MODIFIER|BRSK2|ENSG00000174672|transcript|ENST00000531197.5|protein_coding|19/19|n.*12+286T>C||||||,C|intron_variant|MODIFIER|BRSK2|ENSG00000174672|transcript|ENST00000528841.6|protein_coding|18/19|n.1939+648T>C||||||,C|intron_variant|MODIFIER|BRSK2|ENSG00000174672|transcript|ENST00000544817.5|protein_coding|6/7|n.*12+286T>C||||||,C|intron_variant|MODIFIER|BRSK2|ENSG00000174672|transcript|ENST00000528710.5|protein_coding|19/19|n.*12+286T>C||||||,C|intron_variant|MODIFIER|BRSK2|ENSG00000174672|transcript|ENST00000382179.5|protein_coding|18/19|n.2077+648T>C||||||,C|intron_variant|MODIFIER|BRSK2|ENSG00000174672|transcript|ENST00000533606.2|protein_coding|5/6|c.553+648T>C||||||WARNING_TRANSCRIPT_NO_START_CODON,C|intron_variant|MODIFIER|BRSK2|ENSG00000174672|transcript|ENST00000526768.5|retained_intron|4/5|n.1137+286T>C||||||,C|intron_variant|MODIFIER|BRSK2|ENSG00000174672|transcript|ENST00000531932.1|retained_intron|3/3|n.453+648T>C||||||,C|intron_variant|MODIFIER|BRSK2|ENSG00000174672|transcript|ENST00000529951.5|nonsense_mediated_decay|15/16|c.*1210+286T>C||||||WARNING_TRANSCRIPT_NO_START_CODON	BR serine/threonine kinase 2
587097	4_110356299_T_G	0.333333333333333	1	1	T|intron_variant|MODIFIER|BRSK2|ENSG00000174672|transcript|ENST00000308219.13|protein_coding|18/19|n.1939+925C>T||||||,T|intron_variant|MODIFIER|BRSK2|ENSG00000174672|transcript|ENST00000529433.5|nonsense_mediated_decay|19/20|n.*12+563C>T||||||,T|intron_variant|MODIFIER|BRSK2|ENSG00000174672|transcript|ENST00000531197.5|protein_coding|19/19|n.*12+563C>T||||||,T|intron_variant|MODIFIER|BRSK2|ENSG00000174672|transcript|ENST00000528841.6|protein_coding|18/19|n.1939+925C>T||||||,T|intron_variant|MODIFIER|BRSK2|ENSG00000174672|transcript|ENST00000544817.5|protein_coding|6/7|n.*12+563C>T||||||,T|intron_variant|MODIFIER|BRSK2|ENSG00000174672|transcript|ENST00000528710.5|protein_coding|19/19|n.*12+563C>T||||||,T|intron_variant|MODIFIER|BRSK2|ENSG00000174672|transcript|ENST00000382179.5|protein_coding|18/19|n.2077+925C>T||||||,T|intron_variant|MODIFIER|BRSK2|ENSG00000174672|transcript|ENST00000533606.2|protein_coding|5/6|c.553+925C>T||||||WARNING_TRANSCRIPT_NO_START_CODON,T|intron_variant|MODIFIER|BRSK2|ENSG00000174672|transcript|ENST00000526768.5|retained_intron|4/5|n.1137+563C>T||||||,T|intron_variant|MODIFIER|BRSK2|ENSG00000174672|transcript|ENST00000531932.1|retained_intron|3/3|n.453+925C>T||||||,T|intron_variant|MODIFIER|BRSK2|ENSG00000174672|transcript|ENST00000529951.5|nonsense_mediated_decay|15/16|c.*1210+563C>T||||||WARNING_TRANSCRIPT_NO_START_CODON	BR serine/threonine kinase 2
587098	4_110359397_T_C	1	1	1	C|intron_variant|MODIFIER|BRSK2|ENSG00000174672|transcript|ENST00000308219.13|protein_coding|18/19|n.1939+1249T>C||||||,C|intron_variant|MODIFIER|BRSK2|ENSG00000174672|transcript|ENST00000529433.5|nonsense_mediated_decay|19/20|n.*12+887T>C||||||,C|intron_variant|MODIFIER|BRSK2|ENSG00000174672|transcript|ENST00000531197.5|protein_coding|19/19|n.*12+887T>C||||||,C|intron_variant|MODIFIER|BRSK2|ENSG00000174672|transcript|ENST00000528841.6|protein_coding|18/19|n.1939+1249T>C||||||,C|intron_variant|MODIFIER|BRSK2|ENSG00000174672|transcript|ENST00000544817.5|protein_coding|6/7|n.*12+887T>C||||||,C|intron_variant|MODIFIER|BRSK2|ENSG00000174672|transcript|ENST00000528710.5|protein_coding|19/19|n.*12+887T>C||||||,C|intron_variant|MODIFIER|BRSK2|ENSG00000174672|transcript|ENST00000382179.5|protein_coding|18/19|n.2077+1249T>C||||||,C|intron_variant|MODIFIER|BRSK2|ENSG00000174672|transcript|ENST00000533606.2|protein_coding|5/6|c.553+1249T>C||||||WARNING_TRANSCRIPT_NO_START_CODON,C|intron_variant|MODIFIER|BRSK2|ENSG00000174672|transcript|ENST00000526768.5|retained_intron|4/5|n.1137+887T>C||||||,C|intron_variant|MODIFIER|BRSK2|ENSG00000174672|transcript|ENST00000531932.1|retained_intron|3/3|n.453+1249T>C||||||,C|intron_variant|MODIFIER|BRSK2|ENSG00000174672|transcript|ENST00000529951.5|nonsense_mediated_decay|15/16|c.*1210+887T>C||||||WARNING_TRANSCRIPT_NO_START_CODON	BR serine/threonine kinase 2
587099	4_110360047_G_C	0.310344827586207	0.588235294117647	1	G|intron_variant|MODIFIER|BRSK2|ENSG00000174672|transcript|ENST00000308219.13|protein_coding|18/19|n.1940-1035A>G||||||,G|intron_variant|MODIFIER|BRSK2|ENSG00000174672|transcript|ENST00000529433.5|nonsense_mediated_decay|19/20|n.*13-1035A>G||||||,G|intron_variant|MODIFIER|BRSK2|ENSG00000174672|transcript|ENST00000531197.5|protein_coding|19/19|n.*12+1108A>G||||||,G|intron_variant|MODIFIER|BRSK2|ENSG00000174672|transcript|ENST00000528841.6|protein_coding|18/19|n.1940-1035A>G||||||,G|intron_variant|MODIFIER|BRSK2|ENSG00000174672|transcript|ENST00000544817.5|protein_coding|6/7|n.*13-1035A>G||||||,G|intron_variant|MODIFIER|BRSK2|ENSG00000174672|transcript|ENST00000528710.5|protein_coding|19/19|n.*12+1108A>G||||||,G|intron_variant|MODIFIER|BRSK2|ENSG00000174672|transcript|ENST00000382179.5|protein_coding|18/19|n.2078-1035A>G||||||,G|intron_variant|MODIFIER|BRSK2|ENSG00000174672|transcript|ENST00000533606.2|protein_coding|5/6|c.554-1035A>G||||||WARNING_TRANSCRIPT_NO_START_CODON,G|intron_variant|MODIFIER|BRSK2|ENSG00000174672|transcript|ENST00000526768.5|retained_intron|4/5|n.1138-1035A>G||||||,G|intron_variant|MODIFIER|BRSK2|ENSG00000174672|transcript|ENST00000531932.1|retained_intron|3/3|n.454-1035A>G||||||,G|intron_variant|MODIFIER|BRSK2|ENSG00000174672|transcript|ENST00000529951.5|nonsense_mediated_decay|15/16|c.*1211-1035A>G||||||WARNING_TRANSCRIPT_NO_START_CODON	BR serine/threonine kinase 2
587100	4_110360776_C_T	0.393939393939394	0.5	1	C|intron_variant|MODIFIER|BRSK2|ENSG00000174672|transcript|ENST00000308219.13|protein_coding|18/19|n.1940-821T>C||||||,C|intron_variant|MODIFIER|BRSK2|ENSG00000174672|transcript|ENST00000529433.5|nonsense_mediated_decay|19/20|n.*13-821T>C||||||,C|intron_variant|MODIFIER|BRSK2|ENSG00000174672|transcript|ENST00000531197.5|protein_coding|19/19|n.*12+1322T>C||||||,C|intron_variant|MODIFIER|BRSK2|ENSG00000174672|transcript|ENST00000528841.6|protein_coding|18/19|n.1940-821T>C||||||,C|intron_variant|MODIFIER|BRSK2|ENSG00000174672|transcript|ENST00000544817.5|protein_coding|6/7|n.*13-821T>C||||||,C|intron_variant|MODIFIER|BRSK2|ENSG00000174672|transcript|ENST00000528710.5|protein_coding|19/19|n.*12+1322T>C||||||,C|intron_variant|MODIFIER|BRSK2|ENSG00000174672|transcript|ENST00000382179.5|protein_coding|18/19|n.2078-821T>C||||||,C|intron_variant|MODIFIER|BRSK2|ENSG00000174672|transcript|ENST00000533606.2|protein_coding|5/6|c.554-821T>C||||||WARNING_TRANSCRIPT_NO_START_CODON,C|intron_variant|MODIFIER|BRSK2|ENSG00000174672|transcript|ENST00000526768.5|retained_intron|4/5|n.1138-821T>C||||||,C|intron_variant|MODIFIER|BRSK2|ENSG00000174672|transcript|ENST00000531932.1|retained_intron|3/3|n.454-821T>C||||||,C|intron_variant|MODIFIER|BRSK2|ENSG00000174672|transcript|ENST00000529951.5|nonsense_mediated_decay|15/16|c.*1211-821T>C||||||WARNING_TRANSCRIPT_NO_START_CODON	BR serine/threonine kinase 2
587101	4_110361225_T_C	0.84375	0.461538461538462	0	C|3_prime_UTR_variant|MODIFIER|BRSK2|ENSG00000174672|transcript|ENST00000308219.13|protein_coding|20/20|n.*272T>C|||||272|,C|3_prime_UTR_variant|MODIFIER|BRSK2|ENSG00000174672|transcript|ENST00000529433.5|nonsense_mediated_decay|21/21|n.*349T>C|||||4221|,C|3_prime_UTR_variant|MODIFIER|BRSK2|ENSG00000174672|transcript|ENST00000531197.5|protein_coding|20/20|n.*301T>C|||||4221|,C|3_prime_UTR_variant|MODIFIER|BRSK2|ENSG00000174672|transcript|ENST00000528841.6|protein_coding|20/20|n.*538T>C|||||538|,C|3_prime_UTR_variant|MODIFIER|BRSK2|ENSG00000174672|transcript|ENST00000544817.5|protein_coding|8/8|n.*349T>C|||||4221|,C|3_prime_UTR_variant|MODIFIER|BRSK2|ENSG00000174672|transcript|ENST00000528710.5|protein_coding|20/20|n.*301T>C|||||4221|,C|3_prime_UTR_variant|MODIFIER|BRSK2|ENSG00000174672|transcript|ENST00000382179.5|protein_coding|20/20|n.*538T>C|||||538|,C|3_prime_UTR_variant|MODIFIER|BRSK2|ENSG00000174672|transcript|ENST00000533606.2|protein_coding|7/7|c.*290T>C|||||2023|WARNING_TRANSCRIPT_NO_START_CODON,C|non_coding_transcript_exon_variant|MODIFIER|BRSK2|ENSG00000174672|transcript|ENST00000308219.13|protein_coding|20/20|n.*272T>C||||||,C|non_coding_transcript_exon_variant|MODIFIER|BRSK2|ENSG00000174672|transcript|ENST00000529433.5|nonsense_mediated_decay|21/21|n.*349T>C||||||,C|non_coding_transcript_exon_variant|MODIFIER|BRSK2|ENSG00000174672|transcript|ENST00000531197.5|protein_coding|20/20|n.*301T>C||||||,C|non_coding_transcript_exon_variant|MODIFIER|BRSK2|ENSG00000174672|transcript|ENST00000528841.6|protein_coding|20/20|n.*538T>C||||||,C|non_coding_transcript_exon_variant|MODIFIER|BRSK2|ENSG00000174672|transcript|ENST00000544817.5|protein_coding|8/8|n.*349T>C||||||,C|non_coding_transcript_exon_variant|MODIFIER|BRSK2|ENSG00000174672|transcript|ENST00000528710.5|protein_coding|20/20|n.*301T>C||||||,C|non_coding_transcript_exon_variant|MODIFIER|BRSK2|ENSG00000174672|transcript|ENST00000382179.5|protein_coding|20/20|n.*538T>C||||||,C|non_coding_transcript_exon_variant|MODIFIER|BRSK2|ENSG00000174672|transcript|ENST00000526768.5|retained_intron|6/6|n.1474T>C||||||	BR serine/threonine kinase 2
587102	4_110362624_C_A	0.269230769230769	0.35	1	INTERGENIC	NA
587103	4_110374258_A_G	0.375	0.24	1	INTERGENIC	NA
587104	4_110377475_G_A	0.24390243902439	0.421052631578947	1	INTERGENIC	NA
587105	4_110379930_C_A	0.388888888888889	0.458333333333333	1	T|intron_variant|MODIFIER|AC091196.1|ENSG00000285581|transcript|ENST00000650363.1|pseudogene|1/1|n.2340+117G>A||||||	novel transcript
587106	4_110384654_A_T	0.24	0.458333333333333	1	C|non_coding_transcript_exon_variant|MODIFIER|AC091196.1|ENSG00000285581|transcript|ENST00000650363.1|pseudogene|1/2|n.2328C>G||||||	novel transcript
587107	4_110391895_G_C	0.583333333333333	0.653846153846154	0	A|non_coding_transcript_exon_variant|MODIFIER|AC091196.1|ENSG00000285581|transcript|ENST00000650363.1|pseudogene|1/2|n.1817C>T||||||	novel transcript
587108	4_110393052_A_G	0.576923076923077	0.421052631578947	0	G|non_coding_transcript_exon_variant|MODIFIER|AC091196.1|ENSG00000285581|transcript|ENST00000650363.1|pseudogene|1/2|n.720A>C||||||	novel transcript
587109	4_110394976_A_G	0.897435897435897	0	0	INTERGENIC	NA
587110	4_110396482_G_A	0.642857142857143	0.625	0	A|3_prime_UTR_variant|MODIFIER|MOB2|ENSG00000182208|transcript|ENST00000329957.7|protein_coding|5/5|n.*309C>T|||||309|,A|non_coding_transcript_exon_variant|MODIFIER|MOB2|ENSG00000182208|transcript|ENST00000531976.1|retained_intron|2/2|n.2765C>T||||||,A|non_coding_transcript_exon_variant|MODIFIER|MOB2|ENSG00000182208|transcript|ENST00000329957.7|protein_coding|5/5|n.*309C>T||||||	MOB kinase activator 2
587111	4_110397511_C_A	0.72972972972973	0.466666666666667	0	G|intron_variant|MODIFIER|MOB2|ENSG00000182208|transcript|ENST00000531976.1|retained_intron|1/1|n.2142+80T>C||||||,G|intron_variant|MODIFIER|MOB2|ENSG00000182208|transcript|ENST00000329957.7|protein_coding|4/4|n.490+80T>C||||||,G|intron_variant|MODIFIER|MOB2|ENSG00000182208|transcript|ENST00000526462.5|processed_transcript|4/4|n.551+80T>C||||||,G|intron_variant|MODIFIER|MOB2|ENSG00000182208|transcript|ENST00000614710.5|protein_coding|4/4|n.388+80T>C||||||	MOB kinase activator 2
587112	4_110400285_G_A	1	0	0	G|intron_variant|MODIFIER|MOB2|ENSG00000182208|transcript|ENST00000329957.7|protein_coding|3/4|n.366-345G>C||||||,G|intron_variant|MODIFIER|MOB2|ENSG00000182208|transcript|ENST00000526462.5|processed_transcript|3/4|n.427-345G>C||||||,G|intron_variant|MODIFIER|MOB2|ENSG00000182208|transcript|ENST00000526698.1|retained_intron|1/1|n.494-345G>C||||||,G|intron_variant|MODIFIER|MOB2|ENSG00000182208|transcript|ENST00000614710.5|protein_coding|3/4|n.264-345G>C||||||,G|non_coding_transcript_exon_variant|MODIFIER|MOB2|ENSG00000182208|transcript|ENST00000531976.1|retained_intron|1/2|n.1673G>C||||||	MOB kinase activator 2
587113	4_110400303_C_T	0.464285714285714	0.444444444444444	0	G|intron_variant|MODIFIER|MOB2|ENSG00000182208|transcript|ENST00000329957.7|protein_coding|3/4|n.366-960T>C||||||,G|intron_variant|MODIFIER|MOB2|ENSG00000182208|transcript|ENST00000526462.5|processed_transcript|3/4|n.427-960T>C||||||,G|intron_variant|MODIFIER|MOB2|ENSG00000182208|transcript|ENST00000526698.1|retained_intron|1/1|n.494-960T>C||||||,G|intron_variant|MODIFIER|MOB2|ENSG00000182208|transcript|ENST00000614710.5|protein_coding|3/4|n.264-960T>C||||||,G|non_coding_transcript_exon_variant|MODIFIER|MOB2|ENSG00000182208|transcript|ENST00000531976.1|retained_intron|1/2|n.1058T>C||||||	MOB kinase activator 2
587114	4_110403523_G_A	0.702702702702703	0	0	G|intron_variant|MODIFIER|MOB2|ENSG00000182208|transcript|ENST00000329957.7|protein_coding|3/4|n.366-1113T>C||||||,G|intron_variant|MODIFIER|MOB2|ENSG00000182208|transcript|ENST00000526462.5|processed_transcript|3/4|n.427-1113T>C||||||,G|intron_variant|MODIFIER|MOB2|ENSG00000182208|transcript|ENST00000526698.1|retained_intron|1/1|n.494-1113T>C||||||,G|intron_variant|MODIFIER|MOB2|ENSG00000182208|transcript|ENST00000614710.5|protein_coding|3/4|n.264-1113T>C||||||,G|non_coding_transcript_exon_variant|MODIFIER|MOB2|ENSG00000182208|transcript|ENST00000531976.1|retained_intron|1/2|n.905T>C||||||	MOB kinase activator 2
587115	4_110404833_G_A	0.5	0	0	C|intron_variant|MODIFIER|MOB2|ENSG00000182208|transcript|ENST00000329957.7|protein_coding|3/4|n.366-1402A>G||||||,C|intron_variant|MODIFIER|MOB2|ENSG00000182208|transcript|ENST00000526462.5|processed_transcript|3/4|n.427-1402A>G||||||,C|intron_variant|MODIFIER|MOB2|ENSG00000182208|transcript|ENST00000526698.1|retained_intron|1/1|n.494-1402A>G||||||,C|intron_variant|MODIFIER|MOB2|ENSG00000182208|transcript|ENST00000614710.5|protein_coding|3/4|n.264-1402A>G||||||,C|non_coding_transcript_exon_variant|MODIFIER|MOB2|ENSG00000182208|transcript|ENST00000531976.1|retained_intron|1/2|n.616A>G||||||	MOB kinase activator 2
587116	4_110404840_G_A	0.545454545454545	0	0	C|intron_variant|MODIFIER|MOB2|ENSG00000182208|transcript|ENST00000329957.7|protein_coding|3/4|n.366-1964A>G||||||,C|intron_variant|MODIFIER|MOB2|ENSG00000182208|transcript|ENST00000526462.5|processed_transcript|3/4|n.427-1964A>G||||||,C|intron_variant|MODIFIER|MOB2|ENSG00000182208|transcript|ENST00000526698.1|retained_intron|1/1|n.494-1964A>G||||||,C|intron_variant|MODIFIER|MOB2|ENSG00000182208|transcript|ENST00000614710.5|protein_coding|3/4|n.264-1964A>G||||||,C|non_coding_transcript_exon_variant|MODIFIER|MOB2|ENSG00000182208|transcript|ENST00000531976.1|retained_intron|1/2|n.54A>G||||||	MOB kinase activator 2
587117	4_110404904_C_T	0.521739130434783	0	0	G|intron_variant|MODIFIER|MOB2|ENSG00000182208|transcript|ENST00000329957.7|protein_coding|3/4|n.366-2115A>C||||||,G|intron_variant|MODIFIER|MOB2|ENSG00000182208|transcript|ENST00000526462.5|processed_transcript|3/4|n.427-2115A>C||||||,G|intron_variant|MODIFIER|MOB2|ENSG00000182208|transcript|ENST00000526698.1|retained_intron|1/1|n.494-2115A>C||||||,G|intron_variant|MODIFIER|MOB2|ENSG00000182208|transcript|ENST00000614710.5|protein_coding|3/4|n.264-2115A>C||||||	MOB kinase activator 2
587118	4_110414448_C_T	0.481481481481481	0.545454545454545	1	C|intron_variant|MODIFIER|MOB2|ENSG00000182208|transcript|ENST00000329957.7|protein_coding|3/4|n.366-2126A>G||||||,C|intron_variant|MODIFIER|MOB2|ENSG00000182208|transcript|ENST00000526462.5|processed_transcript|3/4|n.427-2126A>G||||||,C|intron_variant|MODIFIER|MOB2|ENSG00000182208|transcript|ENST00000526698.1|retained_intron|1/1|n.494-2126A>G||||||,C|intron_variant|MODIFIER|MOB2|ENSG00000182208|transcript|ENST00000614710.5|protein_coding|3/4|n.264-2126A>G||||||	MOB kinase activator 2
587119	4_110414566_C_T	0.461538461538462	0.478260869565217	1	C|intron_variant|MODIFIER|MOB2|ENSG00000182208|transcript|ENST00000329957.7|protein_coding|3/4|n.365+4400A>G||||||,C|intron_variant|MODIFIER|MOB2|ENSG00000182208|transcript|ENST00000526462.5|processed_transcript|3/4|n.426+4400A>G||||||,C|intron_variant|MODIFIER|MOB2|ENSG00000182208|transcript|ENST00000526698.1|retained_intron|1/1|n.493+4400A>G||||||,C|intron_variant|MODIFIER|MOB2|ENSG00000182208|transcript|ENST00000614710.5|protein_coding|3/4|n.263+4400A>G||||||	MOB kinase activator 2
587120	4_110416708_A_G	0.36	0.419354838709677	1	C|intron_variant|MODIFIER|MOB2|ENSG00000182208|transcript|ENST00000329957.7|protein_coding|3/4|n.365+3839T>G||||||,C|intron_variant|MODIFIER|MOB2|ENSG00000182208|transcript|ENST00000526462.5|processed_transcript|3/4|n.426+3839T>G||||||,C|intron_variant|MODIFIER|MOB2|ENSG00000182208|transcript|ENST00000526698.1|retained_intron|1/1|n.493+3839T>G||||||,C|intron_variant|MODIFIER|MOB2|ENSG00000182208|transcript|ENST00000614710.5|protein_coding|3/4|n.263+3839T>G||||||	MOB kinase activator 2
587121	4_110419189_T_C	1	1	1	G|intron_variant|MODIFIER|MOB2|ENSG00000182208|transcript|ENST00000329957.7|protein_coding|3/4|n.365+3244T>C||||||,G|intron_variant|MODIFIER|MOB2|ENSG00000182208|transcript|ENST00000526462.5|processed_transcript|3/4|n.426+3244T>C||||||,G|intron_variant|MODIFIER|MOB2|ENSG00000182208|transcript|ENST00000526698.1|retained_intron|1/1|n.493+3244T>C||||||,G|intron_variant|MODIFIER|MOB2|ENSG00000182208|transcript|ENST00000614710.5|protein_coding|3/4|n.263+3244T>C||||||	MOB kinase activator 2
587122	4_110438100_G_A	0.703703703703704	0.642857142857143	0	C|intron_variant|MODIFIER|MOB2|ENSG00000182208|transcript|ENST00000329957.7|protein_coding|3/4|n.365+1623C>G||||||,C|intron_variant|MODIFIER|MOB2|ENSG00000182208|transcript|ENST00000526462.5|processed_transcript|3/4|n.426+1623C>G||||||,C|intron_variant|MODIFIER|MOB2|ENSG00000182208|transcript|ENST00000526698.1|retained_intron|1/1|n.493+1623C>G||||||,C|intron_variant|MODIFIER|MOB2|ENSG00000182208|transcript|ENST00000614710.5|protein_coding|3/4|n.263+1623C>G||||||	MOB kinase activator 2
587123	4_110443162_T_C	1	0	0	C|non_coding_transcript_exon_variant|MODIFIER|MOB2|ENSG00000182208|transcript|ENST00000329957.7|protein_coding|3/5|n.318C>G||||||,C|non_coding_transcript_exon_variant|MODIFIER|MOB2|ENSG00000182208|transcript|ENST00000526462.5|processed_transcript|3/5|n.379C>G||||||,C|non_coding_transcript_exon_variant|MODIFIER|MOB2|ENSG00000182208|transcript|ENST00000526698.1|retained_intron|1/2|n.446C>G||||||,C|non_coding_transcript_exon_variant|MODIFIER|MOB2|ENSG00000182208|transcript|ENST00000614710.5|protein_coding|3/5|n.216C>G||||||	MOB kinase activator 2
587124	4_110445058_T_C	0.578947368421053	0.421052631578947	0	G|non_coding_transcript_exon_variant|MODIFIER|MOB2|ENSG00000182208|transcript|ENST00000329957.7|protein_coding|2/5|n.129T>C||||||,G|non_coding_transcript_exon_variant|MODIFIER|MOB2|ENSG00000182208|transcript|ENST00000526462.5|processed_transcript|2/5|n.190T>C||||||,G|non_coding_transcript_exon_variant|MODIFIER|MOB2|ENSG00000182208|transcript|ENST00000526698.1|retained_intron|1/2|n.19T>C||||||,G|non_coding_transcript_exon_variant|MODIFIER|MOB2|ENSG00000182208|transcript|ENST00000529380.1|retained_intron|2/2|n.190T>C||||||,G|non_coding_transcript_exon_variant|MODIFIER|MOB2|ENSG00000182208|transcript|ENST00000529897.1|retained_intron|2/2|n.385T>C||||||,G|non_coding_transcript_exon_variant|MODIFIER|MOB2|ENSG00000182208|transcript|ENST00000614710.5|protein_coding|2/5|n.27T>C||||||	MOB kinase activator 2
587125	4_110448132_T_C	0.521739130434783	0.428571428571429	1	C|intron_variant|MODIFIER|MOB2|ENSG00000182208|transcript|ENST00000329957.7|protein_coding|1/4|n.111-286T>G||||||,C|intron_variant|MODIFIER|MOB2|ENSG00000182208|transcript|ENST00000526462.5|processed_transcript|1/4|n.172-286T>G||||||,C|intron_variant|MODIFIER|MOB2|ENSG00000182208|transcript|ENST00000529380.1|retained_intron|1/1|n.172-286T>G||||||,C|intron_variant|MODIFIER|MOB2|ENSG00000182208|transcript|ENST00000529897.1|retained_intron|1/1|n.366+49T>G||||||	MOB kinase activator 2
587126	4_110448410_T_G	1	1	1	C|intron_variant|MODIFIER|MOB2|ENSG00000182208|transcript|ENST00000329957.7|protein_coding|1/4|n.111-639A>G||||||,C|intron_variant|MODIFIER|MOB2|ENSG00000182208|transcript|ENST00000526462.5|processed_transcript|1/4|n.172-639A>G||||||,C|intron_variant|MODIFIER|MOB2|ENSG00000182208|transcript|ENST00000529380.1|retained_intron|1/1|n.172-639A>G||||||,C|non_coding_transcript_exon_variant|MODIFIER|MOB2|ENSG00000182208|transcript|ENST00000529897.1|retained_intron|1/2|n.62A>G||||||	MOB kinase activator 2
587127	4_110449945_G_T	1	1	1	T|intron_variant|MODIFIER|MOB2|ENSG00000182208|transcript|ENST00000329957.7|protein_coding|1/4|n.110+2662G>A||||||,T|intron_variant|MODIFIER|MOB2|ENSG00000182208|transcript|ENST00000526462.5|processed_transcript|1/4|n.172-2900G>A||||||,T|intron_variant|MODIFIER|MOB2|ENSG00000182208|transcript|ENST00000529380.1|retained_intron|1/1|n.172-2900G>A||||||	MOB kinase activator 2
587128	4_110450039_C_T	1	0	0	G|intron_variant|MODIFIER|MOB2|ENSG00000182208|transcript|ENST00000329957.7|protein_coding|1/4|n.110+2223T>C||||||,G|intron_variant|MODIFIER|MOB2|ENSG00000182208|transcript|ENST00000526462.5|processed_transcript|1/4|n.172-3339T>C||||||,G|intron_variant|MODIFIER|MOB2|ENSG00000182208|transcript|ENST00000529380.1|retained_intron|1/1|n.172-3339T>C||||||	MOB kinase activator 2
587129	4_110452938_G_A	0.551724137931034	0.481481481481481	0	C|intron_variant|MODIFIER|MOB2|ENSG00000182208|transcript|ENST00000329957.7|protein_coding|1/4|n.110+165A>G||||||,C|intron_variant|MODIFIER|MOB2|ENSG00000182208|transcript|ENST00000526462.5|processed_transcript|1/4|n.172-5397A>G||||||,C|intron_variant|MODIFIER|MOB2|ENSG00000182208|transcript|ENST00000529380.1|retained_intron|1/1|n.172-5397A>G||||||	MOB kinase activator 2
587130	4_110453119_G_A	0.413793103448276	0.433333333333333	1	G|intron_variant|MODIFIER|MOB2|ENSG00000182208|transcript|ENST00000526462.5|processed_transcript|1/4|n.172-5616T>C||||||,G|intron_variant|MODIFIER|MOB2|ENSG00000182208|transcript|ENST00000529380.1|retained_intron|1/1|n.172-5616T>C||||||,G|non_coding_transcript_exon_variant|MODIFIER|MOB2|ENSG00000182208|transcript|ENST00000329957.7|protein_coding|1/5|n.56T>C||||||	MOB kinase activator 2
587131	4_110457206_G_A	1	1	1	G|intron_variant|MODIFIER|MOB2|ENSG00000182208|transcript|ENST00000526462.5|processed_transcript|1/4|n.172-6238T>C||||||,G|intron_variant|MODIFIER|MOB2|ENSG00000182208|transcript|ENST00000529380.1|retained_intron|1/1|n.172-6238T>C||||||	MOB kinase activator 2
587132	4_110457880_G_T	0.272727272727273	0.483870967741935	1	G|intron_variant|MODIFIER|MOB2|ENSG00000182208|transcript|ENST00000526462.5|processed_transcript|1/4|n.172-6317T>C||||||,G|intron_variant|MODIFIER|MOB2|ENSG00000182208|transcript|ENST00000529380.1|retained_intron|1/1|n.172-6317T>C||||||	MOB kinase activator 2
587133	4_110458563_A_G	1	0	0	C|intron_variant|MODIFIER|MOB2|ENSG00000182208|transcript|ENST00000526462.5|processed_transcript|1/4|n.172-6840A>G||||||,C|intron_variant|MODIFIER|MOB2|ENSG00000182208|transcript|ENST00000529380.1|retained_intron|1/1|n.172-6840A>G||||||	MOB kinase activator 2
587134	4_110461334_A_G	0.607142857142857	0	0	C|intron_variant|MODIFIER|MOB2|ENSG00000182208|transcript|ENST00000526462.5|processed_transcript|1/4|n.172-6892A>G||||||,C|intron_variant|MODIFIER|MOB2|ENSG00000182208|transcript|ENST00000529380.1|retained_intron|1/1|n.172-6892A>G||||||	MOB kinase activator 2
587135	4_110467109_T_C	1	1	1	C|intron_variant|MODIFIER|MOB2|ENSG00000182208|transcript|ENST00000526462.5|processed_transcript|1/4|n.172-7123A>G||||||,C|intron_variant|MODIFIER|MOB2|ENSG00000182208|transcript|ENST00000529380.1|retained_intron|1/1|n.172-7123A>G||||||	MOB kinase activator 2
587136	4_110469660_A_G	0.5	0.476190476190476	1	A|intron_variant|MODIFIER|MOB2|ENSG00000182208|transcript|ENST00000526462.5|processed_transcript|1/4|n.172-7306C>T||||||,A|intron_variant|MODIFIER|MOB2|ENSG00000182208|transcript|ENST00000529380.1|retained_intron|1/1|n.172-7306C>T||||||	MOB kinase activator 2
587137	4_110471807_C_T	0.666666666666667	0.590909090909091	0	T|intron_variant|MODIFIER|MOB2|ENSG00000182208|transcript|ENST00000526462.5|processed_transcript|1/4|n.172-7835G>A||||||,T|intron_variant|MODIFIER|MOB2|ENSG00000182208|transcript|ENST00000529380.1|retained_intron|1/1|n.172-7835G>A||||||	MOB kinase activator 2
587138	4_110474367_G_A	1	0	0	C|intron_variant|MODIFIER|MOB2|ENSG00000182208|transcript|ENST00000526462.5|processed_transcript|1/4|n.172-7961A>G||||||,C|intron_variant|MODIFIER|MOB2|ENSG00000182208|transcript|ENST00000529380.1|retained_intron|1/1|n.172-7961A>G||||||	MOB kinase activator 2
587139	4_110474683_A_G	1	1	1	A|intron_variant|MODIFIER|MOB2|ENSG00000182208|transcript|ENST00000526462.5|processed_transcript|1/4|n.172-10017C>T||||||,A|intron_variant|MODIFIER|MOB2|ENSG00000182208|transcript|ENST00000529380.1|retained_intron|1/1|n.172-10017C>T||||||	MOB kinase activator 2
587140	4_110475372_A_C	1	0	1	C|intron_variant|MODIFIER|MOB2|ENSG00000182208|transcript|ENST00000526462.5|processed_transcript|1/4|n.171+8607A>G||||||,C|intron_variant|MODIFIER|MOB2|ENSG00000182208|transcript|ENST00000529380.1|retained_intron|1/1|n.171+8607A>G||||||	MOB kinase activator 2
587141	4_110475792_T_C	1	1	1	C|intron_variant|MODIFIER|MOB2|ENSG00000182208|transcript|ENST00000526462.5|processed_transcript|1/4|n.171+6213A>G||||||,C|intron_variant|MODIFIER|MOB2|ENSG00000182208|transcript|ENST00000529380.1|retained_intron|1/1|n.171+6213A>G||||||	MOB kinase activator 2
587142	4_110477052_A_G	1	1	1	T|intron_variant|MODIFIER|MOB2|ENSG00000182208|transcript|ENST00000526462.5|processed_transcript|1/4|n.171+5135T>A||||||,T|intron_variant|MODIFIER|MOB2|ENSG00000182208|transcript|ENST00000529380.1|retained_intron|1/1|n.171+5135T>A||||||	MOB kinase activator 2
587143	4_110477963_G_A	1	1	1	C|intron_variant|MODIFIER|MOB2|ENSG00000182208|transcript|ENST00000526462.5|processed_transcript|1/4|n.171+4766A>G||||||,C|intron_variant|MODIFIER|MOB2|ENSG00000182208|transcript|ENST00000529380.1|retained_intron|1/1|n.171+4766A>G||||||	MOB kinase activator 2
587144	4_110482211_C_A	0.696969696969697	0.56	0	C|intron_variant|MODIFIER|MOB2|ENSG00000182208|transcript|ENST00000526462.5|processed_transcript|1/4|n.171+4239A>G||||||,C|intron_variant|MODIFIER|MOB2|ENSG00000182208|transcript|ENST00000529380.1|retained_intron|1/1|n.171+4239A>G||||||	MOB kinase activator 2
587145	4_110483619_A_G	0.76	0.5	0	G|intron_variant|MODIFIER|MOB2|ENSG00000182208|transcript|ENST00000526462.5|processed_transcript|1/4|n.171+3715T>C||||||,G|intron_variant|MODIFIER|MOB2|ENSG00000182208|transcript|ENST00000529380.1|retained_intron|1/1|n.171+3715T>C||||||	MOB kinase activator 2
587146	4_110485340_G_A	0.482758620689655	0.333333333333333	1	A|intron_variant|MODIFIER|MOB2|ENSG00000182208|transcript|ENST00000526462.5|processed_transcript|1/4|n.171+1517C>T||||||,A|intron_variant|MODIFIER|MOB2|ENSG00000182208|transcript|ENST00000529380.1|retained_intron|1/1|n.171+1517C>T||||||	MOB kinase activator 2
587147	4_110485437_A_C	0.620689655172414	0.523809523809524	0	G|intron_variant|MODIFIER|MOB2|ENSG00000182208|transcript|ENST00000526462.5|processed_transcript|1/4|n.171+1312T>C||||||,G|intron_variant|MODIFIER|MOB2|ENSG00000182208|transcript|ENST00000529380.1|retained_intron|1/1|n.171+1312T>C||||||	MOB kinase activator 2
587148	4_110486295_G_A	1	1	1	INTERGENIC	NA
587149	4_110486323_C_T	1	1	1	INTERGENIC	NA
587150	4_110488549_T_C	0.375	0.521739130434783	1	INTERGENIC	NA
587151	4_110489674_T_G	1	0	0	INTERGENIC	NA
587152	4_110496665_T_A	0.275862068965517	0.666666666666667	0	INTERGENIC	NA
587153	4_110497372_A_T	0.411764705882353	0.578947368421053	1	INTERGENIC	NA
587154	4_110497900_T_C	0.304347826086957	0.72	1	INTERGENIC	NA
587155	4_110499127_T_A	0.355555555555556	0.517241379310345	1	INTERGENIC	NA
587156	4_110499421_G_A	1	1	1	INTERGENIC	NA
587157	4_110501067_C_T	1	0	0	INTERGENIC	NA
587158	4_110509482_C_T	1	1	1	INTERGENIC	NA
587159	4_110511685_G_A	0.541666666666667	0.333333333333333	0	INTERGENIC	NA
587160	4_110514253_T_A	0.294117647058824	0.625	1	INTERGENIC	NA
587161	4_110514278_T_C	0.351351351351351	0.666666666666667	1	INTERGENIC	NA
587162	4_110515585_C_G	1	0	0	INTERGENIC	NA
587163	4_110515947_C_T	1	1	1	INTERGENIC	NA
587164	4_110515971_A_C	0.346153846153846	0.5625	1	INTERGENIC	NA
587165	4_110522622_G_A	1	1	1	INTERGENIC	NA
587166	4_110529381_C_T	0.461538461538462	0.538461538461538	1	INTERGENIC	NA
587167	4_110532997_A_G	1	0	0	INTERGENIC	NA
587168	4_110533620_G_A	1	1	1	INTERGENIC	NA
587169	4_110534066_A_G	1	1	1	INTERGENIC	NA
587170	4_110542471_C_T	0.558823529411765	0.434782608695652	0	INTERGENIC	NA
587171	4_110543762_C_T	0.5	0.588235294117647	0	INTERGENIC	NA
587172	4_110546147_T_C	0.652173913043478	0	0	INTERGENIC	NA
587173	4_110546334_C_T	1	0	1	INTERGENIC	NA
587174	4_110552210_G_A	1	1	1	INTERGENIC	NA
587175	4_110556793_A_G	1	0	0	INTERGENIC	NA
587176	4_110562987_C_T	1	0.4	0	INTERGENIC	NA
587177	4_110567354_A_T	1	0	0	INTERGENIC	NA
587178	4_110572064_A_G	1	0.6	0	G|3_prime_UTR_variant|MODIFIER|DUSP8|ENSG00000184545|transcript|ENST00000397374.8|protein_coding|7/7|n.*888T>C|||||888|,G|3_prime_UTR_variant|MODIFIER|DUSP8|ENSG00000184545|transcript|ENST00000331588.4|protein_coding|6/6|n.*888T>C|||||888|,G|non_coding_transcript_exon_variant|MODIFIER|DUSP8|ENSG00000184545|transcript|ENST00000397374.8|protein_coding|7/7|n.*888T>C||||||,G|non_coding_transcript_exon_variant|MODIFIER|DUSP8|ENSG00000184545|transcript|ENST00000331588.4|protein_coding|6/6|n.*888T>C||||||	dual specificity phosphatase 8
587179	4_110580629_C_T	1	1	1	T|intron_variant|MODIFIER|DUSP8|ENSG00000184545|transcript|ENST00000397374.8|protein_coding|3/6|n.371-743G>A||||||,T|intron_variant|MODIFIER|DUSP8|ENSG00000184545|transcript|ENST00000331588.4|protein_coding|2/5|n.371-743G>A||||||	dual specificity phosphatase 8
587180	4_110585795_C_T	0.5625	0	1	T|intron_variant|MODIFIER|DUSP8|ENSG00000184545|transcript|ENST00000397374.8|protein_coding|3/6|n.371-2355G>A||||||,T|intron_variant|MODIFIER|DUSP8|ENSG00000184545|transcript|ENST00000331588.4|protein_coding|2/5|n.371-2355G>A||||||	dual specificity phosphatase 8
587181	4_110589475_G_C	0.652173913043478	0.521739130434783	1	C|intron_variant|MODIFIER|DUSP8|ENSG00000184545|transcript|ENST00000397374.8|protein_coding|3/6|n.370+864A>G||||||,C|intron_variant|MODIFIER|DUSP8|ENSG00000184545|transcript|ENST00000331588.4|protein_coding|2/5|n.370+864A>G||||||	dual specificity phosphatase 8
587182	4_110589886_C_T	1	1	1	T|intron_variant|MODIFIER|DUSP8|ENSG00000184545|transcript|ENST00000397374.8|protein_coding|2/6|n.232-58G>A||||||,T|intron_variant|MODIFIER|DUSP8|ENSG00000184545|transcript|ENST00000331588.4|protein_coding|1/5|n.232-58G>A||||||	dual specificity phosphatase 8
587183	4_110598686_G_A	1	1	1	G|intron_variant|MODIFIER|DUSP8|ENSG00000184545|transcript|ENST00000397374.8|protein_coding|2/6|n.232-766T>C||||||,G|intron_variant|MODIFIER|DUSP8|ENSG00000184545|transcript|ENST00000331588.4|protein_coding|1/5|n.232-766T>C||||||	dual specificity phosphatase 8
587184	4_110598780_G_A	0.645161290322581	0	0	C|intron_variant|MODIFIER|DUSP8|ENSG00000184545|transcript|ENST00000397374.8|protein_coding|2/6|n.231+794A>G||||||,C|intron_variant|MODIFIER|DUSP8|ENSG00000184545|transcript|ENST00000331588.4|protein_coding|1/5|n.231+794A>G||||||	dual specificity phosphatase 8
587185	4_110603473_C_T	0.590909090909091	0	0	A|intron_variant|MODIFIER|DUSP8|ENSG00000184545|transcript|ENST00000397374.8|protein_coding|2/6|n.231+503C>T||||||,A|intron_variant|MODIFIER|DUSP8|ENSG00000184545|transcript|ENST00000331588.4|protein_coding|1/5|n.231+503C>T||||||	dual specificity phosphatase 8
587186	4_110604671_A_G	1	1	1	T|intron_variant|MODIFIER|DUSP8|ENSG00000184545|transcript|ENST00000397374.8|protein_coding|2/6|n.231+348G>A||||||,T|intron_variant|MODIFIER|DUSP8|ENSG00000184545|transcript|ENST00000331588.4|protein_coding|1/5|n.231+348G>A||||||	dual specificity phosphatase 8
587187	4_110604787_T_A	1	1	1	G|intron_variant|MODIFIER|DUSP8|ENSG00000184545|transcript|ENST00000397374.8|protein_coding|2/6|n.231+307G>C||||||,G|intron_variant|MODIFIER|DUSP8|ENSG00000184545|transcript|ENST00000331588.4|protein_coding|1/5|n.231+307G>C||||||	dual specificity phosphatase 8
587188	4_110611198_A_G	1	1	1	T|intron_variant|MODIFIER|DUSP8|ENSG00000184545|transcript|ENST00000397374.8|protein_coding|1/6|n.-108-946G>A||||||	dual specificity phosphatase 8
587189	4_110629359_T_C	0.789473684210526	0	0	C|intron_variant|MODIFIER|DUSP8|ENSG00000184545|transcript|ENST00000397374.8|protein_coding|1/6|n.-108-1075A>G||||||	dual specificity phosphatase 8
587190	4_110629565_G_T	0.375	1	1	A|intron_variant|MODIFIER|DUSP8|ENSG00000184545|transcript|ENST00000397374.8|protein_coding|1/6|n.-108-1707C>T||||||	dual specificity phosphatase 8
587191	4_110631518_T_C	0.470588235294118	1	0	T|intron_variant|MODIFIER|DUSP8|ENSG00000184545|transcript|ENST00000397374.8|protein_coding|1/6|n.-108-1817G>A||||||	dual specificity phosphatase 8
587192	4_110631977_T_G	0.375	1	1	G|intron_variant|MODIFIER|DUSP8|ENSG00000184545|transcript|ENST00000397374.8|protein_coding|1/6|n.-108-1968T>C||||||	dual specificity phosphatase 8
587193	4_110649681_T_C	1	1	1	A|intron_variant|MODIFIER|DUSP8|ENSG00000184545|transcript|ENST00000397374.8|protein_coding|1/6|n.-108-2825C>T||||||	dual specificity phosphatase 8
587194	4_110649695_T_C	1	0	0	C|intron_variant|MODIFIER|DUSP8|ENSG00000184545|transcript|ENST00000397374.8|protein_coding|1/6|n.-109+2051A>G||||||	dual specificity phosphatase 8
587195	4_110653035_G_A	0.241379310344828	1	1	G|intron_variant|MODIFIER|KRTAP5-AS1|ENSG00000233930|transcript|ENST00000424148.1|pseudogene|1/1|n.328+813C>G||||||,G|intron_variant|MODIFIER|KRTAP5-AS1|ENSG00000233930|transcript|ENST00000534077.1|pseudogene|1/1|n.215+18C>G||||||,G|intron_variant|MODIFIER|KRTAP5-AS1|ENSG00000233930|transcript|ENST00000524947.1|pseudogene|1/1|n.234+2295C>G||||||,G|intron_variant|MODIFIER|KRTAP5-AS1|ENSG00000233930|transcript|ENST00000532922.1|pseudogene|1/1|n.217+408C>G||||||,G|intron_variant|MODIFIER|KRTAP5-AS1|ENSG00000233930|transcript|ENST00000659213.1|pseudogene|1/1|n.93+18C>G||||||	KRTAP5-1/KRTAP5-2 antisense RNA 1
587196	4_110653198_A_C	0.375	0	0	G|intron_variant|MODIFIER|KRTAP5-AS1|ENSG00000233930|transcript|ENST00000424148.1|pseudogene|1/1|n.328+965A>G||||||,G|intron_variant|MODIFIER|KRTAP5-AS1|ENSG00000233930|transcript|ENST00000534077.1|pseudogene|1/1|n.215+170A>G||||||,G|intron_variant|MODIFIER|KRTAP5-AS1|ENSG00000233930|transcript|ENST00000524947.1|pseudogene|1/1|n.234+2447A>G||||||,G|intron_variant|MODIFIER|KRTAP5-AS1|ENSG00000233930|transcript|ENST00000532922.1|pseudogene|1/1|n.217+560A>G||||||,G|intron_variant|MODIFIER|KRTAP5-AS1|ENSG00000233930|transcript|ENST00000659213.1|pseudogene|1/1|n.93+170A>G||||||	KRTAP5-1/KRTAP5-2 antisense RNA 1
587197	4_110653811_C_T	1	0	0	A|intron_variant|MODIFIER|KRTAP5-AS1|ENSG00000233930|transcript|ENST00000424148.1|pseudogene|1/1|n.328+1491G>A||||||,A|intron_variant|MODIFIER|KRTAP5-AS1|ENSG00000233930|transcript|ENST00000534077.1|pseudogene|1/1|n.215+696G>A||||||,A|intron_variant|MODIFIER|KRTAP5-AS1|ENSG00000233930|transcript|ENST00000524947.1|pseudogene|1/1|n.234+2973G>A||||||,A|intron_variant|MODIFIER|KRTAP5-AS1|ENSG00000233930|transcript|ENST00000532922.1|pseudogene|1/1|n.217+1086G>A||||||,A|intron_variant|MODIFIER|KRTAP5-AS1|ENSG00000233930|transcript|ENST00000659213.1|pseudogene|1/1|n.93+696G>A||||||	KRTAP5-1/KRTAP5-2 antisense RNA 1
587198	4_110662178_T_C	0.4	1	1	T|intron_variant|MODIFIER|KRTAP5-AS1|ENSG00000233930|transcript|ENST00000424148.1|pseudogene|1/1|n.328+5174G>T||||||,T|intron_variant|MODIFIER|KRTAP5-AS1|ENSG00000233930|transcript|ENST00000534077.1|pseudogene|1/1|n.215+4379G>T||||||,T|intron_variant|MODIFIER|KRTAP5-AS1|ENSG00000233930|transcript|ENST00000524947.1|pseudogene|1/1|n.234+6656G>T||||||,T|intron_variant|MODIFIER|KRTAP5-AS1|ENSG00000233930|transcript|ENST00000532922.1|pseudogene|1/1|n.217+4769G>T||||||,T|intron_variant|MODIFIER|KRTAP5-AS1|ENSG00000233930|transcript|ENST00000659213.1|pseudogene|1/1|n.93+4379G>T||||||	KRTAP5-1/KRTAP5-2 antisense RNA 1
587199	4_110664581_G_T	0.35	0.9375	1	A|intron_variant|MODIFIER|KRTAP5-AS1|ENSG00000233930|transcript|ENST00000424148.1|pseudogene|1/1|n.328+5372G>A||||||,A|intron_variant|MODIFIER|KRTAP5-AS1|ENSG00000233930|transcript|ENST00000534077.1|pseudogene|1/1|n.215+4577G>A||||||,A|intron_variant|MODIFIER|KRTAP5-AS1|ENSG00000233930|transcript|ENST00000524947.1|pseudogene|1/1|n.234+6854G>A||||||,A|intron_variant|MODIFIER|KRTAP5-AS1|ENSG00000233930|transcript|ENST00000532922.1|pseudogene|1/1|n.217+4967G>A||||||,A|intron_variant|MODIFIER|KRTAP5-AS1|ENSG00000233930|transcript|ENST00000659213.1|pseudogene|1/1|n.93+4577G>A||||||	KRTAP5-1/KRTAP5-2 antisense RNA 1
587200	4_110665312_A_G	0.428571428571429	1	1	G|intron_variant|MODIFIER|KRTAP5-AS1|ENSG00000233930|transcript|ENST00000424148.1|pseudogene|1/1|n.328+5569A>G||||||,G|intron_variant|MODIFIER|KRTAP5-AS1|ENSG00000233930|transcript|ENST00000534077.1|pseudogene|1/1|n.215+4774A>G||||||,G|intron_variant|MODIFIER|KRTAP5-AS1|ENSG00000233930|transcript|ENST00000524947.1|pseudogene|1/1|n.234+7051A>G||||||,G|intron_variant|MODIFIER|KRTAP5-AS1|ENSG00000233930|transcript|ENST00000532922.1|pseudogene|1/1|n.217+5164A>G||||||,G|intron_variant|MODIFIER|KRTAP5-AS1|ENSG00000233930|transcript|ENST00000659213.1|pseudogene|1/1|n.93+4774A>G||||||	KRTAP5-1/KRTAP5-2 antisense RNA 1
587201	4_110669852_G_C	0.363636363636364	1	1	T|intron_variant|MODIFIER|KRTAP5-AS1|ENSG00000233930|transcript|ENST00000424148.1|pseudogene|1/1|n.329-10381C>T||||||,T|intron_variant|MODIFIER|KRTAP5-AS1|ENSG00000233930|transcript|ENST00000534077.1|pseudogene|1/1|n.216-10381C>T||||||,T|intron_variant|MODIFIER|KRTAP5-AS1|ENSG00000233930|transcript|ENST00000524947.1|pseudogene|1/1|n.235-10381C>T||||||,T|intron_variant|MODIFIER|KRTAP5-AS1|ENSG00000233930|transcript|ENST00000532922.1|pseudogene|1/1|n.218-10381C>T||||||,T|intron_variant|MODIFIER|KRTAP5-AS1|ENSG00000233930|transcript|ENST00000659213.1|pseudogene|1/1|n.94-10381C>T||||||	KRTAP5-1/KRTAP5-2 antisense RNA 1
587202	4_110671269_C_A	0.631578947368421	0	0	A|intron_variant|MODIFIER|KRTAP5-AS1|ENSG00000233930|transcript|ENST00000424148.1|pseudogene|1/1|n.329-8725G>A||||||,A|intron_variant|MODIFIER|KRTAP5-AS1|ENSG00000233930|transcript|ENST00000534077.1|pseudogene|1/1|n.216-8725G>A||||||,A|intron_variant|MODIFIER|KRTAP5-AS1|ENSG00000233930|transcript|ENST00000524947.1|pseudogene|1/1|n.235-8725G>A||||||,A|intron_variant|MODIFIER|KRTAP5-AS1|ENSG00000233930|transcript|ENST00000532922.1|pseudogene|1/1|n.218-8725G>A||||||,A|intron_variant|MODIFIER|KRTAP5-AS1|ENSG00000233930|transcript|ENST00000659213.1|pseudogene|1/1|n.94-8725G>A||||||	KRTAP5-1/KRTAP5-2 antisense RNA 1
587203	4_110672924_G_A	0.4	1	1	C|intron_variant|MODIFIER|KRTAP5-AS1|ENSG00000233930|transcript|ENST00000424148.1|pseudogene|1/1|n.329-8662T>C||||||,C|intron_variant|MODIFIER|KRTAP5-AS1|ENSG00000233930|transcript|ENST00000534077.1|pseudogene|1/1|n.216-8662T>C||||||,C|intron_variant|MODIFIER|KRTAP5-AS1|ENSG00000233930|transcript|ENST00000524947.1|pseudogene|1/1|n.235-8662T>C||||||,C|intron_variant|MODIFIER|KRTAP5-AS1|ENSG00000233930|transcript|ENST00000532922.1|pseudogene|1/1|n.218-8662T>C||||||,C|intron_variant|MODIFIER|KRTAP5-AS1|ENSG00000233930|transcript|ENST00000659213.1|pseudogene|1/1|n.94-8662T>C||||||	KRTAP5-1/KRTAP5-2 antisense RNA 1
587204	4_110674360_C_T	0.380952380952381	1	1	G|intron_variant|MODIFIER|KRTAP5-AS1|ENSG00000233930|transcript|ENST00000424148.1|pseudogene|1/1|n.329-4446C>G||||||,G|intron_variant|MODIFIER|KRTAP5-AS1|ENSG00000233930|transcript|ENST00000534077.1|pseudogene|1/1|n.216-4446C>G||||||,G|intron_variant|MODIFIER|KRTAP5-AS1|ENSG00000233930|transcript|ENST00000524947.1|pseudogene|1/1|n.235-4446C>G||||||,G|intron_variant|MODIFIER|KRTAP5-AS1|ENSG00000233930|transcript|ENST00000532922.1|pseudogene|1/1|n.218-4446C>G||||||,G|intron_variant|MODIFIER|KRTAP5-AS1|ENSG00000233930|transcript|ENST00000659213.1|pseudogene|1/1|n.94-4446C>G||||||	KRTAP5-1/KRTAP5-2 antisense RNA 1
587205	4_110674620_A_G	0.625	0	0	A|non_coding_transcript_exon_variant|MODIFIER|KRTAP5-AS1|ENSG00000233930|transcript|ENST00000424148.1|pseudogene|2/2|n.1758G>A||||||	KRTAP5-1/KRTAP5-2 antisense RNA 1
587206	4_110679916_A_T	0.866666666666667	0	0	INTERGENIC	NA
587207	4_110680315_C_T	0.538461538461538	0	0	INTERGENIC	NA
587208	4_110680965_T_G	0.25	1	1	INTERGENIC	NA
587209	4_110685917_T_C	0.36	0.347826086956522	0	INTERGENIC	NA
587210	4_110687329_T_C	0.772727272727273	0.5	0	G|3_prime_UTR_variant|MODIFIER|KRTAP5-3|ENSG00000196224|transcript|ENST00000399685.1|protein_coding|1/1|n.*58T>C|||||58|,G|non_coding_transcript_exon_variant|MODIFIER|KRTAP5-3|ENSG00000196224|transcript|ENST00000399685.1|protein_coding|1/1|n.*58T>C||||||	keratin associated protein 5-3
587211	4_110694971_C_G	0.75	0.307692307692308	0	INTERGENIC	NA
587212	4_110700441_T_C	1	0	0	INTERGENIC	NA
587213	4_110702029_A_G	0.3125	0.476190476190476	1	INTERGENIC	NA
587214	4_110702408_G_C	0.315789473684211	0.5	0	INTERGENIC	NA
587215	4_110704769_C_T	0.409090909090909	0.260869565217391	1	INTERGENIC	NA
587216	4_110706200_A_G	1	1	0	A|3_prime_UTR_variant|MODIFIER|KRTAP5-4|ENSG00000241598|transcript|ENST00000399682.1|protein_coding|1/1|n.*341A>T|||||341|,A|non_coding_transcript_exon_variant|MODIFIER|KRTAP5-4|ENSG00000241598|transcript|ENST00000399682.1|protein_coding|1/1|n.*341A>T||||||	keratin associated protein 5-4
587217	4_110706327_G_A	0.727272727272727	0.785714285714286	0	INTERGENIC	NA
587218	4_110706955_C_T	0.71875	0.625	0	INTERGENIC	NA
587219	4_110709459_C_T	0.444444444444444	0.523809523809524	0	INTERGENIC	NA
587220	4_110713803_C_T	0.347826086956522	0.375	0	INTERGENIC	NA
587221	4_110715309_C_T	0.272727272727273	0.375	0	T|3_prime_UTR_variant|MODIFIER|KRTAP5-5|ENSG00000185940|transcript|ENST00000399676.3|protein_coding|1/1|n.*136C>T|||||136|,T|non_coding_transcript_exon_variant|MODIFIER|KRTAP5-5|ENSG00000185940|transcript|ENST00000399676.3|protein_coding|1/1|n.*136C>T||||||	keratin associated protein 5-5
587222	4_110715617_G_C	0.72	0.7	0	INTERGENIC	NA
587223	4_110715625_T_C	1	1	1	INTERGENIC	NA
587224	4_110718290_T_C	1	0	0	INTERGENIC	NA
587225	4_110720476_C_T	0.82051282051282	0	0	INTERGENIC	NA
587226	4_110733001_A_T	0.32	0.433333333333333	0	INTERGENIC	NA
587227	4_110735252_T_C	0.409090909090909	0.576923076923077	0	INTERGENIC	NA
587228	4_110742110_G_A	0.307692307692308	0.56	0	INTERGENIC	NA
587229	4_110744627_T_C	1	0	0	INTERGENIC	NA
587230	4_110752617_G_A	1	0	0	INTERGENIC	NA
587231	4_110755885_T_A	1	0	0	INTERGENIC	NA
587232	4_110764459_C_T	1	0.962962962962963	0	INTERGENIC	NA
587233	4_110767779_G_A	0.230769230769231	0	0	INTERGENIC	NA
587234	4_110769615_C_A	1	1	1	INTERGENIC	NA
587235	4_110773910_G_A	1	1	1	INTERGENIC	NA
587236	4_110782924_G_A	1	1	0	INTERGENIC	NA
587237	4_110785256_A_C	1	0	0	INTERGENIC	NA
587238	4_110792123_T_C	1	1	1	INTERGENIC	NA
587239	4_110792167_C_T	1	1	1	INTERGENIC	NA
587240	4_110793263_T_G	1	0	0	INTERGENIC	NA
587241	4_110795692_G_A	1	1	1	INTERGENIC	NA
587242	4_110796036_C_T	1	1	1	INTERGENIC	NA
587243	4_110796687_C_T	1	1	1	INTERGENIC	NA
587244	4_110796911_G_A	1	1	0	INTERGENIC	NA
587245	4_110798252_G_A	0.304347826086957	0.46875	1	INTERGENIC	NA
587246	4_110802236_C_A	1	1	1	INTERGENIC	NA
587247	4_110803315_G_C	1	1	1	INTERGENIC	NA
587248	4_110803345_T_C	0.814814814814815	0.619047619047619	0	INTERGENIC	NA
587249	4_110806329_C_A	1	1	1	INTERGENIC	NA
587250	4_110807458_A_G	0.666666666666667	0.590909090909091	0	INTERGENIC	NA
587251	4_110807838_C_G	1	1	1	INTERGENIC	NA
587252	4_110808453_A_G	1	1	1	INTERGENIC	NA
587253	4_110808584_T_C	1	1	1	INTERGENIC	NA
587254	4_110809038_C_T	1	1	1	A|non_coding_transcript_exon_variant|MODIFIER|AP006285.1|ENSG00000231487|transcript|ENST00000415865.1|pseudogene|2/2|n.469C>T||||||	novel transcript
587255	4_110811082_T_G	1	1	1	G|non_coding_transcript_exon_variant|MODIFIER|AP006285.1|ENSG00000231487|transcript|ENST00000415865.1|pseudogene|2/2|n.38A>C||||||	novel transcript
587256	4_110811380_C_T	1	1	1	INTERGENIC	NA
587257	4_110811692_A_G	1	1	1	INTERGENIC	NA
587258	4_110816378_A_G	1	1	1	INTERGENIC	NA
587259	4_110818136_A_G	1	0	1	INTERGENIC	NA
587260	4_110818699_T_C	1	1	1	INTERGENIC	NA
587261	4_110819685_G_A	0.333333333333333	0	0	INTERGENIC	NA
587262	4_110820282_A_G	0.384615384615385	0	0	INTERGENIC	NA
587263	4_110826867_C_G	1	0	0	INTERGENIC	NA
587264	4_110829826_C_T	1	1	1	INTERGENIC	NA
587265	4_110830530_A_G	1	1	1	INTERGENIC	NA
587266	4_110831066_C_G	1	0	0	INTERGENIC	NA
587267	4_110838721_C_T	1	0.578947368421053	1	INTERGENIC	NA
587268	4_110844159_G_C	0.636363636363636	0	0	INTERGENIC	NA
587269	4_110844257_T_C	0.272727272727273	0	0	INTERGENIC	NA
587270	4_110844339_C_T	0.628571428571429	0.45	1	INTERGENIC	NA
587271	4_110847076_T_C	0.666666666666667	1	1	A|non_coding_transcript_exon_variant|MODIFIER|FAM99B|ENSG00000205865|transcript|ENST00000382166.2|pseudogene|3/3|n.970C>T||||||	family with sequence similarity 99 member B
587272	4_110847594_C_A	0.368421052631579	0	0	A|intron_variant|MODIFIER|FAM99B|ENSG00000205865|transcript|ENST00000382166.2|pseudogene|1/2|n.193-55C>T||||||	family with sequence similarity 99 member B
587273	4_110849716_T_C	0.711111111111111	0.95	1	C|intron_variant|MODIFIER|FAM99B|ENSG00000205865|transcript|ENST00000382166.2|pseudogene|1/2|n.192+214T>G||||||	family with sequence similarity 99 member B
587274	4_110850271_A_G	0.84	1	1	G|intron_variant|MODIFIER|FAM99B|ENSG00000205865|transcript|ENST00000382166.2|pseudogene|1/2|n.192+27A>C||||||	family with sequence similarity 99 member B
587275	4_110850907_T_G	0.444444444444444	1	1	INTERGENIC	NA
587276	4_110852167_C_G	1	1	0.9375	INTERGENIC	NA
587277	4_110857577_A_G	1	1	0	INTERGENIC	NA
587278	4_110862207_C_T	1	0	0	T|non_coding_transcript_exon_variant|MODIFIER|LINC02708|ENSG00000227306|transcript|ENST00000436539.1|pseudogene|2/2|n.222C>T||||||	long intergenic non-protein coding RNA 2708
587279	4_110862623_G_A	1	0	0	INTERGENIC	NA
587280	4_110863049_G_A	1	1	1	INTERGENIC	NA
587281	4_110863706_C_T	1	1	1	INTERGENIC	NA
587282	4_110864351_C_T	1	0	0	INTERGENIC	NA
587283	4_110866976_T_C	1	0	0	INTERGENIC	NA
587284	4_110870452_C_T	1	1	1	INTERGENIC	NA
587285	4_110877045_G_A	1	0.538461538461538	0	INTERGENIC	NA
587286	4_110877819_G_A	1	1	0	T|intron_variant|MODIFIER|IFITM10|ENSG00000244242|transcript|ENST00000482459.1|processed_transcript|1/1|n.1347-189G>A||||||,T|intron_variant|MODIFIER|IFITM10|ENSG00000244242|transcript|ENST00000382123.1|nonsense_mediated_decay|3/3|n.*266-189G>A||||||,T|intron_variant|MODIFIER|IFITM10|ENSG00000244242|transcript|ENST00000340134.5|protein_coding|2/2|n.538-189G>A||||||,T|intron_variant|MODIFIER|AC068580.4|ENSG00000250644|transcript|ENST00000636579.1|protein_coding|1/1|n.73-189G>A||||||,T|intron_variant|MODIFIER|AC068580.4|ENSG00000250644|transcript|ENST00000636615.1|protein_coding|9/9|n.1525-189G>A||||||	interferon induced transmembrane protein 10 ; novel protein
587287	4_110877976_G_A	1	0	0	G|3_prime_UTR_variant|MODIFIER|AC068580.4|ENSG00000250644|transcript|ENST00000636397.1|protein_coding|10/10|n.*161T>C|||||161|,G|intron_variant|MODIFIER|IFITM10|ENSG00000244242|transcript|ENST00000482459.1|processed_transcript|1/1|n.1346+1340T>C||||||,G|intron_variant|MODIFIER|IFITM10|ENSG00000244242|transcript|ENST00000382123.1|nonsense_mediated_decay|3/3|n.*265+1250T>C||||||,G|intron_variant|MODIFIER|IFITM10|ENSG00000244242|transcript|ENST00000340134.5|protein_coding|2/2|n.537+1250T>C||||||,G|intron_variant|MODIFIER|AC068580.4|ENSG00000250644|transcript|ENST00000636579.1|protein_coding|1/1|n.72+7386T>C||||||,G|intron_variant|MODIFIER|AC068580.4|ENSG00000250644|transcript|ENST00000636615.1|protein_coding|9/9|n.1524+1250T>C||||||,G|non_coding_transcript_exon_variant|MODIFIER|AC068580.4|ENSG00000250644|transcript|ENST00000636397.1|protein_coding|10/10|n.*161T>C||||||	novel protein ; interferon induced transmembrane protein 10
587288	4_110882588_C_A	0.333333333333333	0	0	T|intron_variant|MODIFIER|CTSD|ENSG00000117984|transcript|ENST00000236671.7|protein_coding|4/8|n.472-352G>A||||||,T|intron_variant|MODIFIER|CTSD|ENSG00000117984|transcript|ENST00000438213.6|protein_coding|4/8|n.472-352G>A||||||,T|intron_variant|MODIFIER|CTSD|ENSG00000117984|transcript|ENST00000429746.2|protein_coding|4/8|n.367-352G>A||||||,T|intron_variant|MODIFIER|CTSD|ENSG00000117984|transcript|ENST00000637381.2|retained_intron|3/7|n.2900-352G>A||||||,T|intron_variant|MODIFIER|AC068580.4|ENSG00000250644|transcript|ENST00000636615.1|protein_coding|4/9|n.472-352G>A||||||,T|intron_variant|MODIFIER|AC068580.4|ENSG00000250644|transcript|ENST00000636397.1|protein_coding|4/9|n.472-352G>A||||||,T|intron_variant|MODIFIER|CTSD|ENSG00000117984|transcript|ENST00000637815.2|protein_coding|4/8|n.472-352G>A||||||,T|intron_variant|MODIFIER|CTSD|ENSG00000117984|transcript|ENST00000367196.4|protein_coding|4/8|n.367-352G>A||||||,T|intron_variant|MODIFIER|CTSD|ENSG00000117984|transcript|ENST00000433655.6|nonsense_mediated_decay|4/8|n.472-352G>A||||||,T|intron_variant|MODIFIER|CTSD|ENSG00000117984|transcript|ENST00000637915.1|protein_coding|4/8|n.472-352G>A||||||,T|intron_variant|MODIFIER|CTSD|ENSG00000117984|transcript|ENST00000636571.1|protein_coding|4/8|n.451-352G>A||||||,T|intron_variant|MODIFIER|CTSD|ENSG00000117984|transcript|ENST00000637158.1|processed_transcript|1/5|n.69+57G>A||||||,T|intron_variant|MODIFIER|CTSD|ENSG00000117984|transcript|ENST00000637387.1|protein_coding|4/8|n.472-352G>A||||||,T|intron_variant|MODIFIER|CTSD|ENSG00000117984|transcript|ENST00000636843.1|protein_coding|4/8|n.466-352G>A||||||,T|intron_variant|MODIFIER|CTSD|ENSG00000117984|transcript|ENST00000678991.1|nonsense_mediated_decay|4/8|n.*336-352G>A||||||,T|intron_variant|MODIFIER|CTSD|ENSG00000117984|transcript|ENST00000677300.1|processed_transcript|3/3|n.867-352G>A||||||	cathepsin D ; novel protein
587289	4_110888892_G_A	0.448275862068966	0.423076923076923	0	INTERGENIC	NA
587290	4_110889910_C_T	1	0	0	INTERGENIC	NA
587291	4_110890464_T_C	0.272727272727273	1	1	INTERGENIC	NA
587292	4_110891132_G_A	0.75	0	0	INTERGENIC	NA
587293	4_110893842_G_A	0.411764705882353	0	0	INTERGENIC	NA
587294	4_110897533_G_A	1	0	0	INTERGENIC	NA
587295	4_110898787_A_G	1	1	1	INTERGENIC	NA
587296	4_110901301_G_T	0.526315789473684	0	0	INTERGENIC	NA
587297	4_110901686_C_T	1	1	1	INTERGENIC	NA
587298	4_110903155_G_A	0.413793103448276	1	1	INTERGENIC	NA
587299	4_110904417_C_T	0.607142857142857	0	0	INTERGENIC	NA
587300	4_110905447_C_T	1	1	1	INTERGENIC	NA
587301	4_110906653_G_A	1	1	1	INTERGENIC	NA
587302	4_110909713_G_A	1	0	0	INTERGENIC	NA
587303	4_110909895_G_A	1	1	1	INTERGENIC	NA
587304	4_110910517_A_G	0.32	1	1	A|intron_variant|MODIFIER|SYT8|ENSG00000149043|transcript|ENST00000417052.5|protein_coding|1/3|n.-13+1052G>A||||||,A|intron_variant|MODIFIER|SYT8|ENSG00000149043|transcript|ENST00000430303.5|protein_coding|2/4|n.-10+1052G>A||||||	synaptotagmin 8
587305	4_110911612_C_T	0.4	1	1	T|intron_variant|MODIFIER|SYT8|ENSG00000149043|transcript|ENST00000417052.5|protein_coding|1/3|n.-13+3164C>T||||||,T|intron_variant|MODIFIER|SYT8|ENSG00000149043|transcript|ENST00000430303.5|protein_coding|2/4|n.-10+3164C>T||||||,T|non_coding_transcript_exon_variant|MODIFIER|SYT8|ENSG00000149043|transcript|ENST00000479276.5|retained_intron|1/6|n.791C>T||||||	synaptotagmin 8
587306	4_110914704_C_T	1	1	1	G|intron_variant|MODIFIER|SYT8|ENSG00000149043|transcript|ENST00000479276.5|retained_intron|1/5|n.810+961C>G||||||,G|intron_variant|MODIFIER|SYT8|ENSG00000149043|transcript|ENST00000417052.5|protein_coding|1/3|n.-12-2237C>G||||||,G|intron_variant|MODIFIER|SYT8|ENSG00000149043|transcript|ENST00000430303.5|protein_coding|2/4|n.-9-2240C>G||||||	synaptotagmin 8
587307	4_110915259_C_G	0.428571428571429	1	1	A|intron_variant|MODIFIER|SYT8|ENSG00000149043|transcript|ENST00000381978.7|protein_coding|3/8|c.295-131T>A||||||WARNING_TRANSCRIPT_NO_START_CODON,A|intron_variant|MODIFIER|SYT8|ENSG00000149043|transcript|ENST00000479276.5|retained_intron|3/5|n.1081-131T>A||||||,A|intron_variant|MODIFIER|SYT8|ENSG00000149043|transcript|ENST00000464897.5|retained_intron|3/6|n.397-131T>A||||||,A|intron_variant|MODIFIER|SYT8|ENSG00000149043|transcript|ENST00000417052.5|protein_coding|3/3|n.259-131T>A||||||,A|intron_variant|MODIFIER|SYT8|ENSG00000149043|transcript|ENST00000483280.1|processed_transcript|1/1|n.58-131T>A||||||,A|intron_variant|MODIFIER|SYT8|ENSG00000149043|transcript|ENST00000430303.5|protein_coding|4/4|n.259-131T>A||||||,A|intron_variant|MODIFIER|SYT8|ENSG00000149043|transcript|ENST00000475245.1|retained_intron|3/3|n.301-131T>A||||||,A|intron_variant|MODIFIER|SYT8|ENSG00000149043|transcript|ENST00000479089.5|retained_intron|3/5|n.579-131T>A||||||,A|intron_variant|MODIFIER|SYT8|ENSG00000149043|transcript|ENST00000381968.7|protein_coding|3/8|n.301-131T>A||||||,A|intron_variant|MODIFIER|SYT8|ENSG00000149043|transcript|ENST00000341958.3|protein_coding|2/7|n.259-131T>A||||||,A|intron_variant|MODIFIER|SYT8|ENSG00000149043|transcript|ENST00000424556.2|nonsense_mediated_decay|2/7|n.276-131T>A||||||,A|non_coding_transcript_exon_variant|MODIFIER|SYT8|ENSG00000149043|transcript|ENST00000490707.5|retained_intron|1/3|n.1964T>A||||||	synaptotagmin 8
587308	4_110915520_G_A	1	1	1	A|splice_region_variant&intron_variant|LOW|SYT8|ENSG00000149043|transcript|ENST00000381978.7|protein_coding|3/8|c.295-4C>A||||||WARNING_TRANSCRIPT_NO_START_CODON,A|splice_region_variant&intron_variant|LOW|SYT8|ENSG00000149043|transcript|ENST00000479276.5|retained_intron|3/5|n.1081-4C>A||||||,A|splice_region_variant&intron_variant|LOW|SYT8|ENSG00000149043|transcript|ENST00000464897.5|retained_intron|3/6|n.397-4C>A||||||,A|splice_region_variant&intron_variant|LOW|SYT8|ENSG00000149043|transcript|ENST00000417052.5|protein_coding|3/3|n.259-4C>A||||||,A|splice_region_variant&intron_variant|LOW|SYT8|ENSG00000149043|transcript|ENST00000483280.1|processed_transcript|1/1|n.58-4C>A||||||,A|splice_region_variant&intron_variant|LOW|SYT8|ENSG00000149043|transcript|ENST00000430303.5|protein_coding|4/4|n.259-4C>A||||||,A|splice_region_variant&intron_variant|LOW|SYT8|ENSG00000149043|transcript|ENST00000475245.1|retained_intron|3/3|n.301-4C>A||||||,A|splice_region_variant&intron_variant|LOW|SYT8|ENSG00000149043|transcript|ENST00000479089.5|retained_intron|3/5|n.579-4C>A||||||,A|splice_region_variant&intron_variant|LOW|SYT8|ENSG00000149043|transcript|ENST00000381968.7|protein_coding|3/8|n.301-4C>A||||||,A|splice_region_variant&intron_variant|LOW|SYT8|ENSG00000149043|transcript|ENST00000341958.3|protein_coding|2/7|n.259-4C>A||||||,A|splice_region_variant&intron_variant|LOW|SYT8|ENSG00000149043|transcript|ENST00000424556.2|nonsense_mediated_decay|2/7|n.276-4C>A||||||,A|non_coding_transcript_exon_variant|MODIFIER|SYT8|ENSG00000149043|transcript|ENST00000490707.5|retained_intron|1/3|n.2091C>A||||||	synaptotagmin 8
587309	4_110916829_G_A	0.565217391304348	0	0	INTERGENIC	NA
587310	4_110917336_T_A	1	1	1	INTERGENIC	NA
587311	4_110918692_C_T	0.32	1	0.958333333333333	INTERGENIC	NA
587312	4_110921640_C_A	1	1	0.956521739130435	C|splice_region_variant&non_coding_transcript_exon_variant|LOW|TNNI2|ENSG00000130598|transcript|ENST00000381911.6|protein_coding|5/8|n.60T>C||||||,C|splice_region_variant&synonymous_variant|LOW|TNNI2|ENSG00000130598|transcript|ENST00000252898.11|protein_coding|4/7|c.60T>C|p.Ser20Ser|60/678|60/546|20/181||WARNING_TRANSCRIPT_NO_STOP_CODON,C|splice_region_variant&non_coding_transcript_exon_variant|LOW|TNNI2|ENSG00000130598|transcript|ENST00000381906.5|protein_coding|5/8|n.60T>C||||||,C|splice_region_variant&non_coding_transcript_exon_variant|LOW|TNNI2|ENSG00000130598|transcript|ENST00000381905.3|protein_coding|3/6|n.60T>C||||||,C|splice_region_variant&non_coding_transcript_exon_variant|LOW|TNNI2|ENSG00000130598|transcript|ENST00000468473.1|retained_intron|2/2|n.230T>C||||||,C|splice_region_variant&non_coding_transcript_exon_variant|LOW|TNNI2|ENSG00000130598|transcript|ENST00000617947.4|protein_coding|3/6|n.60T>C||||||	troponin I2, fast skeletal type
587313	4_110921672_C_T	0.375	1	1	INTERGENIC	NA
587314	4_110922930_G_A	0.67741935483871	0	0	INTERGENIC	NA
587315	4_110923293_T_C	1	1	1	INTERGENIC	NA
587316	4_110934992_G_A	0.84	0.48	0	INTERGENIC	NA
587317	4_110936857_A_C	0.666666666666667	0	0	INTERGENIC	NA
587318	4_110937209_C_T	0.642857142857143	0.571428571428571	0	INTERGENIC	NA
587319	4_110942353_G_A	0.428571428571429	0.411764705882353	0	INTERGENIC	NA
587320	4_110944678_C_T	0.65	0	0	INTERGENIC	NA
587321	4_110947959_T_G	0.76	0.461538461538462	0	INTERGENIC	NA
587322	4_110950590_T_C	0.611111111111111	0.625	0	INTERGENIC	NA
587323	4_110954103_G_A	0.607142857142857	0.347826086956522	0	T|5_prime_UTR_variant|MODIFIER|LSP1|ENSG00000130592|transcript|ENST00000676039.1|protein_coding|2/2|n.-154C>T|||||154|,T|non_coding_transcript_exon_variant|MODIFIER|LSP1|ENSG00000130592|transcript|ENST00000676039.1|protein_coding|2/2|n.-154C>T||||||	lymphocyte specific protein 1
587324	4_110956236_C_A	0.6	0	0	T|intron_variant|MODIFIER|LSP1|ENSG00000130592|transcript|ENST00000311604.8|protein_coding|1/10|n.53+862G>T||||||	lymphocyte specific protein 1
587325	4_110972363_C_A	0.666666666666667	0	0	T|intron_variant|MODIFIER|LSP1|ENSG00000130592|transcript|ENST00000311604.8|protein_coding|1/10|n.53+2290C>T||||||	lymphocyte specific protein 1
587326	4_110992909_A_G	1	1	1	C|intron_variant|MODIFIER|LSP1|ENSG00000130592|transcript|ENST00000311604.8|protein_coding|1/10|n.53+2528A>C||||||	lymphocyte specific protein 1
587327	4_111007120_G_T	0.421052631578947	0	0	G|intron_variant|MODIFIER|LSP1|ENSG00000130592|transcript|ENST00000311604.8|protein_coding|1/10|n.53+3085C>G||||||	lymphocyte specific protein 1
587328	4_111013243_G_A	0.5	0.619047619047619	0	C|intron_variant|MODIFIER|LSP1|ENSG00000130592|transcript|ENST00000311604.8|protein_coding|1/10|n.53+3106T>C||||||	lymphocyte specific protein 1
587329	4_111014524_T_G	0.588235294117647	0	0	A|intron_variant|MODIFIER|LSP1|ENSG00000130592|transcript|ENST00000311604.8|protein_coding|1/10|n.53+5887T>A||||||	lymphocyte specific protein 1
587330	4_111024244_T_A	1	0.352941176470588	1	C|intron_variant|MODIFIER|LSP1|ENSG00000130592|transcript|ENST00000311604.8|protein_coding|1/10|n.53+6049T>C||||||	lymphocyte specific protein 1
587331	4_111032114_A_C	1	0.476190476190476	0	A|intron_variant|MODIFIER|LSP1|ENSG00000130592|transcript|ENST00000311604.8|protein_coding|1/10|n.53+6384G>A||||||	lymphocyte specific protein 1
587332	4_111034834_T_C	1	0	0	G|intron_variant|MODIFIER|LSP1|ENSG00000130592|transcript|ENST00000311604.8|protein_coding|1/10|n.53+7665T>G||||||	lymphocyte specific protein 1
587333	4_111035000_C_T	1	0	0	C|intron_variant|MODIFIER|LSP1|ENSG00000130592|transcript|ENST00000311604.8|protein_coding|1/10|n.53+7821T>C||||||	lymphocyte specific protein 1
587334	4_111035802_G_A	1	0.5	0	C|intron_variant|MODIFIER|LSP1|ENSG00000130592|transcript|ENST00000311604.8|protein_coding|1/10|n.53+9428T>C||||||	lymphocyte specific protein 1
587335	4_111041362_T_C	1	0	1	G|intron_variant|MODIFIER|LSP1|ENSG00000130592|transcript|ENST00000311604.8|protein_coding|1/10|n.53+10598C>G||||||,G|intron_variant|MODIFIER|LSP1|ENSG00000130592|transcript|ENST00000421485.5|protein_coding|1/3|n.-134+181C>G||||||	lymphocyte specific protein 1
587336	4_111042926_C_T	1	0.571428571428571	0	T|intron_variant|MODIFIER|LSP1|ENSG00000130592|transcript|ENST00000311604.8|protein_coding|1/10|n.53+10690A>T||||||,T|intron_variant|MODIFIER|LSP1|ENSG00000130592|transcript|ENST00000421485.5|protein_coding|1/3|n.-134+273A>T||||||	lymphocyte specific protein 1
587337	4_111044814_T_C	1	0.454545454545455	1	T|intron_variant|MODIFIER|LSP1|ENSG00000130592|transcript|ENST00000311604.8|protein_coding|1/10|n.53+13104C>T||||||,T|intron_variant|MODIFIER|LSP1|ENSG00000130592|transcript|ENST00000381775.5|protein_coding|1/11|n.-10-164C>T||||||,T|intron_variant|MODIFIER|AC051649.1|ENSG00000249086|transcript|ENST00000509204.1|pseudogene|1/1|n.167-203C>T||||||,T|intron_variant|MODIFIER|LSP1|ENSG00000130592|transcript|ENST00000446808.5|protein_coding|1/4|n.-134+2067C>T||||||,T|intron_variant|MODIFIER|LSP1|ENSG00000130592|transcript|ENST00000421485.5|protein_coding|1/3|n.-134+2687C>T||||||	lymphocyte specific protein 1 ; novel transcript, sense overlapping LSP1
587338	4_111044934_A_G	1	0.272727272727273	1	G|intron_variant|MODIFIER|LSP1|ENSG00000130592|transcript|ENST00000311604.8|protein_coding|1/10|n.54-12215A>G||||||,G|intron_variant|MODIFIER|LSP1|ENSG00000130592|transcript|ENST00000381775.5|protein_coding|2/11|n.437+961A>G||||||,G|intron_variant|MODIFIER|LSP1|ENSG00000130592|transcript|ENST00000446808.5|protein_coding|1/4|n.-134+3638A>G||||||,G|intron_variant|MODIFIER|LSP1|ENSG00000130592|transcript|ENST00000421485.5|protein_coding|1/3|n.-134+4258A>G||||||	lymphocyte specific protein 1
587339	4_111060915_G_A	1	1	1	G|5_prime_UTR_variant|MODIFIER|LSP1|ENSG00000130592|transcript|ENST00000406638.6|protein_coding|1/11|n.-871C>G|||||9545|,G|intron_variant|MODIFIER|LSP1|ENSG00000130592|transcript|ENST00000311604.8|protein_coding|1/10|n.54-9412C>G||||||,G|intron_variant|MODIFIER|LSP1|ENSG00000130592|transcript|ENST00000381775.5|protein_coding|2/11|n.437+3764C>G||||||,G|intron_variant|MODIFIER|LSP1|ENSG00000130592|transcript|ENST00000612798.4|protein_coding|1/10|n.-134+14C>G||||||,G|intron_variant|MODIFIER|LSP1|ENSG00000130592|transcript|ENST00000451814.5|protein_coding|1/3|n.-134+1442C>G||||||,G|intron_variant|MODIFIER|LSP1|ENSG00000130592|transcript|ENST00000429923.5|protein_coding|1/4|n.2+467C>G||||||,G|intron_variant|MODIFIER|LSP1|ENSG00000130592|transcript|ENST00000418975.1|protein_coding|1/2|n.107+110C>G||||||,G|intron_variant|MODIFIER|LSP1|ENSG00000130592|transcript|ENST00000446808.5|protein_coding|1/4|n.-134+6441C>G||||||,G|intron_variant|MODIFIER|LSP1|ENSG00000130592|transcript|ENST00000421485.5|protein_coding|1/3|n.-134+7061C>G||||||,G|intron_variant|MODIFIER|LSP1|ENSG00000130592|transcript|ENST00000405957.6|protein_coding|1/10|n.-134+1689C>G||||||,G|intron_variant|MODIFIER|LSP1|ENSG00000130592|transcript|ENST00000457279.5|protein_coding|1/7|n.26+946C>G||||||,G|non_coding_transcript_exon_variant|MODIFIER|LSP1|ENSG00000130592|transcript|ENST00000406638.6|protein_coding|1/11|n.-871C>G||||||	lymphocyte specific protein 1
587340	4_111065025_T_G	1	0.307692307692308	0	G|intron_variant|MODIFIER|LSP1|ENSG00000130592|transcript|ENST00000311604.8|protein_coding|1/10|n.54-7154A>G||||||,G|intron_variant|MODIFIER|LSP1|ENSG00000130592|transcript|ENST00000406638.6|protein_coding|1/10|n.-134+1521A>G||||||,G|intron_variant|MODIFIER|LSP1|ENSG00000130592|transcript|ENST00000381775.5|protein_coding|2/11|n.437+6022A>G||||||,G|intron_variant|MODIFIER|LSP1|ENSG00000130592|transcript|ENST00000612798.4|protein_coding|1/10|n.-134+2272A>G||||||,G|intron_variant|MODIFIER|LSP1|ENSG00000130592|transcript|ENST00000451814.5|protein_coding|1/3|n.-134+3700A>G||||||,G|intron_variant|MODIFIER|LSP1|ENSG00000130592|transcript|ENST00000429923.5|protein_coding|1/4|n.2+2725A>G||||||,G|intron_variant|MODIFIER|LSP1|ENSG00000130592|transcript|ENST00000418975.1|protein_coding|1/2|n.107+2368A>G||||||,G|intron_variant|MODIFIER|LSP1|ENSG00000130592|transcript|ENST00000446808.5|protein_coding|1/4|n.-133-7154A>G||||||,G|intron_variant|MODIFIER|LSP1|ENSG00000130592|transcript|ENST00000421485.5|protein_coding|1/3|n.-133-7154A>G||||||,G|intron_variant|MODIFIER|LSP1|ENSG00000130592|transcript|ENST00000405957.6|protein_coding|1/10|n.-134+3947A>G||||||,G|intron_variant|MODIFIER|LSP1|ENSG00000130592|transcript|ENST00000457279.5|protein_coding|1/7|n.26+3204A>G||||||,G|intron_variant|MODIFIER|LSP1|ENSG00000130592|transcript|ENST00000417766.5|protein_coding|1/7|n.-134+1960A>G||||||,G|intron_variant|MODIFIER|LSP1|ENSG00000130592|transcript|ENST00000472974.5|processed_transcript|1/8|n.61+1521A>G||||||	lymphocyte specific protein 1
587341	4_111065790_C_T	1	0.384615384615385	0	T|intron_variant|MODIFIER|LSP1|ENSG00000130592|transcript|ENST00000311604.8|protein_coding|1/10|n.54-7085C>T||||||,T|intron_variant|MODIFIER|LSP1|ENSG00000130592|transcript|ENST00000406638.6|protein_coding|1/10|n.-134+1590C>T||||||,T|intron_variant|MODIFIER|LSP1|ENSG00000130592|transcript|ENST00000381775.5|protein_coding|2/11|n.437+6091C>T||||||,T|intron_variant|MODIFIER|LSP1|ENSG00000130592|transcript|ENST00000612798.4|protein_coding|1/10|n.-134+2341C>T||||||,T|intron_variant|MODIFIER|LSP1|ENSG00000130592|transcript|ENST00000451814.5|protein_coding|1/3|n.-134+3769C>T||||||,T|intron_variant|MODIFIER|LSP1|ENSG00000130592|transcript|ENST00000429923.5|protein_coding|1/4|n.2+2794C>T||||||,T|intron_variant|MODIFIER|LSP1|ENSG00000130592|transcript|ENST00000418975.1|protein_coding|1/2|n.107+2437C>T||||||,T|intron_variant|MODIFIER|LSP1|ENSG00000130592|transcript|ENST00000446808.5|protein_coding|1/4|n.-133-7085C>T||||||,T|intron_variant|MODIFIER|LSP1|ENSG00000130592|transcript|ENST00000421485.5|protein_coding|1/3|n.-133-7085C>T||||||,T|intron_variant|MODIFIER|LSP1|ENSG00000130592|transcript|ENST00000405957.6|protein_coding|1/10|n.-134+4016C>T||||||,T|intron_variant|MODIFIER|LSP1|ENSG00000130592|transcript|ENST00000457279.5|protein_coding|1/7|n.26+3273C>T||||||,T|intron_variant|MODIFIER|LSP1|ENSG00000130592|transcript|ENST00000417766.5|protein_coding|1/7|n.-134+2029C>T||||||,T|intron_variant|MODIFIER|LSP1|ENSG00000130592|transcript|ENST00000472974.5|processed_transcript|1/8|n.61+1590C>T||||||	lymphocyte specific protein 1
587342	4_111067710_C_T	0.96875	0.375	0	A|intron_variant|MODIFIER|LSP1|ENSG00000130592|transcript|ENST00000311604.8|protein_coding|1/10|n.54-4382G>A||||||,A|intron_variant|MODIFIER|LSP1|ENSG00000130592|transcript|ENST00000406638.6|protein_coding|1/10|n.-134+4293G>A||||||,A|intron_variant|MODIFIER|LSP1|ENSG00000130592|transcript|ENST00000381775.5|protein_coding|2/11|n.438-4382G>A||||||,A|intron_variant|MODIFIER|LSP1|ENSG00000130592|transcript|ENST00000612798.4|protein_coding|1/10|n.-133-4382G>A||||||,A|intron_variant|MODIFIER|LSP1|ENSG00000130592|transcript|ENST00000451814.5|protein_coding|1/3|n.-133-4382G>A||||||,A|intron_variant|MODIFIER|LSP1|ENSG00000130592|transcript|ENST00000429923.5|protein_coding|1/4|n.3-4382G>A||||||,A|intron_variant|MODIFIER|LSP1|ENSG00000130592|transcript|ENST00000418975.1|protein_coding|1/2|n.108-4382G>A||||||,A|intron_variant|MODIFIER|LSP1|ENSG00000130592|transcript|ENST00000446808.5|protein_coding|1/4|n.-133-4382G>A||||||,A|intron_variant|MODIFIER|LSP1|ENSG00000130592|transcript|ENST00000421485.5|protein_coding|1/3|n.-133-4382G>A||||||,A|intron_variant|MODIFIER|LSP1|ENSG00000130592|transcript|ENST00000405957.6|protein_coding|1/10|n.-133-4382G>A||||||,A|intron_variant|MODIFIER|LSP1|ENSG00000130592|transcript|ENST00000457279.5|protein_coding|1/7|n.27-4382G>A||||||,A|intron_variant|MODIFIER|LSP1|ENSG00000130592|transcript|ENST00000417766.5|protein_coding|1/7|n.-133-4382G>A||||||,A|intron_variant|MODIFIER|LSP1|ENSG00000130592|transcript|ENST00000472974.5|processed_transcript|1/8|n.61+4293G>A||||||	lymphocyte specific protein 1
587343	4_111068905_A_G	1	0.5	0	C|intron_variant|MODIFIER|LSP1|ENSG00000130592|transcript|ENST00000311604.8|protein_coding|2/10|n.191+13A>C||||||,C|intron_variant|MODIFIER|LSP1|ENSG00000130592|transcript|ENST00000406638.6|protein_coding|2/10|n.5+13A>C||||||,C|intron_variant|MODIFIER|LSP1|ENSG00000130592|transcript|ENST00000381775.5|protein_coding|3/11|n.575+13A>C||||||,C|intron_variant|MODIFIER|LSP1|ENSG00000130592|transcript|ENST00000612798.4|protein_coding|2/10|n.5+13A>C||||||,C|intron_variant|MODIFIER|LSP1|ENSG00000130592|transcript|ENST00000451814.5|protein_coding|2/3|n.5+13A>C||||||,C|intron_variant|MODIFIER|LSP1|ENSG00000130592|transcript|ENST00000429923.5|protein_coding|2/4|n.140+13A>C||||||,C|intron_variant|MODIFIER|LSP1|ENSG00000130592|transcript|ENST00000418975.1|protein_coding|2/2|n.245+13A>C||||||,C|intron_variant|MODIFIER|LSP1|ENSG00000130592|transcript|ENST00000446808.5|protein_coding|2/4|n.5+13A>C||||||,C|intron_variant|MODIFIER|LSP1|ENSG00000130592|transcript|ENST00000421485.5|protein_coding|2/3|n.5+13A>C||||||,C|intron_variant|MODIFIER|LSP1|ENSG00000130592|transcript|ENST00000405957.6|protein_coding|2/10|n.5+13A>C||||||,C|intron_variant|MODIFIER|LSP1|ENSG00000130592|transcript|ENST00000457279.5|protein_coding|2/7|n.164+13A>C||||||,C|intron_variant|MODIFIER|LSP1|ENSG00000130592|transcript|ENST00000417766.5|protein_coding|2/7|n.5+13A>C||||||,C|intron_variant|MODIFIER|LSP1|ENSG00000130592|transcript|ENST00000472974.5|processed_transcript|1/8|n.62-1195A>C||||||,C|intron_variant|MODIFIER|LSP1|ENSG00000130592|transcript|ENST00000432093.1|protein_coding|2/7|n.5+13A>C||||||	lymphocyte specific protein 1
587344	4_111071289_G_C	1	0.421052631578947	0	T|intron_variant|MODIFIER|LSP1|ENSG00000130592|transcript|ENST00000311604.8|protein_coding|2/10|n.192-27G>T||||||,T|intron_variant|MODIFIER|LSP1|ENSG00000130592|transcript|ENST00000406638.6|protein_coding|2/10|n.6-27G>T||||||,T|intron_variant|MODIFIER|LSP1|ENSG00000130592|transcript|ENST00000381775.5|protein_coding|3/11|n.576-27G>T||||||,T|intron_variant|MODIFIER|LSP1|ENSG00000130592|transcript|ENST00000612798.4|protein_coding|2/10|n.6-27G>T||||||,T|intron_variant|MODIFIER|LSP1|ENSG00000130592|transcript|ENST00000485341.5|processed_transcript|1/9|n.688-27G>T||||||,T|intron_variant|MODIFIER|LSP1|ENSG00000130592|transcript|ENST00000451814.5|protein_coding|2/3|n.6-27G>T||||||,T|intron_variant|MODIFIER|LSP1|ENSG00000130592|transcript|ENST00000429923.5|protein_coding|2/4|n.141-27G>T||||||,T|intron_variant|MODIFIER|LSP1|ENSG00000130592|transcript|ENST00000418975.1|protein_coding|2/2|n.246-27G>T||||||,T|intron_variant|MODIFIER|LSP1|ENSG00000130592|transcript|ENST00000446808.5|protein_coding|2/4|n.6-27G>T||||||,T|intron_variant|MODIFIER|LSP1|ENSG00000130592|transcript|ENST00000421485.5|protein_coding|2/3|n.6-27G>T||||||,T|intron_variant|MODIFIER|LSP1|ENSG00000130592|transcript|ENST00000405957.6|protein_coding|2/10|n.6-27G>T||||||,T|intron_variant|MODIFIER|LSP1|ENSG00000130592|transcript|ENST00000457279.5|protein_coding|2/7|n.165-27G>T||||||,T|intron_variant|MODIFIER|LSP1|ENSG00000130592|transcript|ENST00000417766.5|protein_coding|2/7|n.6-27G>T||||||,T|intron_variant|MODIFIER|LSP1|ENSG00000130592|transcript|ENST00000472974.5|processed_transcript|1/8|n.62-27G>T||||||,T|intron_variant|MODIFIER|LSP1|ENSG00000130592|transcript|ENST00000432093.1|protein_coding|2/7|n.6-27G>T||||||	lymphocyte specific protein 1
587345	4_111083560_G_A	1	0.625	0	A|intron_variant|MODIFIER|LSP1|ENSG00000130592|transcript|ENST00000311604.8|protein_coding|7/10|n.717+363G>A||||||,A|intron_variant|MODIFIER|LSP1|ENSG00000130592|transcript|ENST00000406638.6|protein_coding|7/10|n.531+363G>A||||||,A|intron_variant|MODIFIER|LSP1|ENSG00000130592|transcript|ENST00000381775.5|protein_coding|8/11|n.1101+363G>A||||||,A|intron_variant|MODIFIER|LSP1|ENSG00000130592|transcript|ENST00000612798.4|protein_coding|7/10|n.531+363G>A||||||,A|intron_variant|MODIFIER|LSP1|ENSG00000130592|transcript|ENST00000485341.5|processed_transcript|6/9|n.1213+363G>A||||||,A|intron_variant|MODIFIER|LSP1|ENSG00000130592|transcript|ENST00000405957.6|protein_coding|7/10|n.531+363G>A||||||,A|intron_variant|MODIFIER|LSP1|ENSG00000130592|transcript|ENST00000457279.5|protein_coding|7/7|n.690+363G>A||||||,A|intron_variant|MODIFIER|LSP1|ENSG00000130592|transcript|ENST00000417766.5|protein_coding|7/7|n.531+363G>A||||||,A|intron_variant|MODIFIER|LSP1|ENSG00000130592|transcript|ENST00000472974.5|processed_transcript|6/8|n.587+363G>A||||||,A|intron_variant|MODIFIER|LSP1|ENSG00000130592|transcript|ENST00000432093.1|protein_coding|7/7|n.531+363G>A||||||,A|intron_variant|MODIFIER|LSP1|ENSG00000130592|transcript|ENST00000484895.5|retained_intron|1/3|n.194+363G>A||||||	lymphocyte specific protein 1
587346	4_111087040_T_C	1	1	1	A|intron_variant|MODIFIER|LSP1|ENSG00000130592|transcript|ENST00000311604.8|protein_coding|7/10|n.718-540G>A||||||,A|intron_variant|MODIFIER|LSP1|ENSG00000130592|transcript|ENST00000406638.6|protein_coding|7/10|n.532-540G>A||||||,A|intron_variant|MODIFIER|LSP1|ENSG00000130592|transcript|ENST00000381775.5|protein_coding|8/11|n.1102-540G>A||||||,A|intron_variant|MODIFIER|LSP1|ENSG00000130592|transcript|ENST00000612798.4|protein_coding|7/10|n.532-540G>A||||||,A|intron_variant|MODIFIER|LSP1|ENSG00000130592|transcript|ENST00000485341.5|processed_transcript|6/9|n.1214-540G>A||||||,A|intron_variant|MODIFIER|LSP1|ENSG00000130592|transcript|ENST00000405957.6|protein_coding|7/10|n.532-540G>A||||||,A|intron_variant|MODIFIER|LSP1|ENSG00000130592|transcript|ENST00000457279.5|protein_coding|7/7|n.691-540G>A||||||,A|intron_variant|MODIFIER|LSP1|ENSG00000130592|transcript|ENST00000417766.5|protein_coding|7/7|n.532-540G>A||||||,A|intron_variant|MODIFIER|LSP1|ENSG00000130592|transcript|ENST00000472974.5|processed_transcript|6/8|n.588-540G>A||||||,A|intron_variant|MODIFIER|LSP1|ENSG00000130592|transcript|ENST00000432093.1|protein_coding|7/7|n.532-540G>A||||||,A|intron_variant|MODIFIER|LSP1|ENSG00000130592|transcript|ENST00000484895.5|retained_intron|1/3|n.195-540G>A||||||	lymphocyte specific protein 1
587347	4_111089200_T_C	1	0	0	G|5_prime_UTR_variant|MODIFIER|PRR33|ENSG00000283787|transcript|ENST00000640310.2|protein_coding|1/1|n.-912T>C|||||912|,G|intron_variant|MODIFIER|LSP1|ENSG00000130592|transcript|ENST00000311604.8|protein_coding|10/10|n.*17-277A>G||||||,G|intron_variant|MODIFIER|LSP1|ENSG00000130592|transcript|ENST00000406638.6|protein_coding|10/10|n.*17-277A>G||||||,G|intron_variant|MODIFIER|LSP1|ENSG00000130592|transcript|ENST00000381775.5|protein_coding|11/11|n.*17-277A>G||||||,G|intron_variant|MODIFIER|LSP1|ENSG00000130592|transcript|ENST00000612798.4|protein_coding|10/10|n.*17-277A>G||||||,G|intron_variant|MODIFIER|LSP1|ENSG00000130592|transcript|ENST00000485341.5|processed_transcript|9/9|n.1530-277A>G||||||,G|intron_variant|MODIFIER|LSP1|ENSG00000130592|transcript|ENST00000405957.6|protein_coding|10/10|n.*17-277A>G||||||,G|non_coding_transcript_exon_variant|MODIFIER|PRR33|ENSG00000283787|transcript|ENST00000640310.2|protein_coding|1/1|n.-912T>C||||||	proline rich 33 ; lymphocyte specific protein 1
587348	4_111103036_T_G	1	0.545454545454545	1	G|3_prime_UTR_variant|MODIFIER|LSP1|ENSG00000130592|transcript|ENST00000311604.8|protein_coding|11/11|n.*391A>G|||||4587|,G|3_prime_UTR_variant|MODIFIER|LSP1|ENSG00000130592|transcript|ENST00000406638.6|protein_coding|11/11|n.*391A>G|||||4587|,G|3_prime_UTR_variant|MODIFIER|LSP1|ENSG00000130592|transcript|ENST00000381775.5|protein_coding|12/12|n.*391A>G|||||4587|,G|3_prime_UTR_variant|MODIFIER|LSP1|ENSG00000130592|transcript|ENST00000612798.4|protein_coding|11/11|n.*391A>G|||||4587|,G|3_prime_UTR_variant|MODIFIER|LSP1|ENSG00000130592|transcript|ENST00000405957.6|protein_coding|11/11|n.*391A>G|||||4587|,G|non_coding_transcript_exon_variant|MODIFIER|LSP1|ENSG00000130592|transcript|ENST00000311604.8|protein_coding|11/11|n.*391A>G||||||,G|non_coding_transcript_exon_variant|MODIFIER|LSP1|ENSG00000130592|transcript|ENST00000406638.6|protein_coding|11/11|n.*391A>G||||||,G|non_coding_transcript_exon_variant|MODIFIER|LSP1|ENSG00000130592|transcript|ENST00000381775.5|protein_coding|12/12|n.*391A>G||||||,G|non_coding_transcript_exon_variant|MODIFIER|LSP1|ENSG00000130592|transcript|ENST00000612798.4|protein_coding|11/11|n.*391A>G||||||,G|non_coding_transcript_exon_variant|MODIFIER|LSP1|ENSG00000130592|transcript|ENST00000485341.5|processed_transcript|10/10|n.1904A>G||||||,G|non_coding_transcript_exon_variant|MODIFIER|LSP1|ENSG00000130592|transcript|ENST00000405957.6|protein_coding|11/11|n.*391A>G||||||	lymphocyte specific protein 1
587349	4_111113517_T_C	1	1	1	G|intron_variant|MODIFIER|LINC01150|ENSG00000229671|transcript|ENST00000455671.2|pseudogene|4/4|n.475-845T>G||||||,G|intron_variant|MODIFIER|LINC01150|ENSG00000229671|transcript|ENST00000660469.1|pseudogene|3/3|n.388-845T>G||||||	long intergenic non-protein coding RNA 1150
587350	4_111124041_G_A	1	1	1	INTERGENIC	NA
587351	4_111124883_G_A	1	0	0	C|intron_variant|MODIFIER|TNNT3|ENSG00000130595|transcript|ENST00000381579.7|protein_coding|1/14|n.-19+954T>C||||||,C|intron_variant|MODIFIER|TNNT3|ENSG00000130595|transcript|ENST00000381589.7|protein_coding|1/15|n.-19+954T>C||||||,C|intron_variant|MODIFIER|TNNT3|ENSG00000130595|transcript|ENST00000453458.5|protein_coding|1/10|n.-19+954T>C||||||,C|intron_variant|MODIFIER|TNNT3|ENSG00000130595|transcript|ENST00000278317.11|protein_coding|1/15|n.-19+954T>C||||||,C|intron_variant|MODIFIER|TNNT3|ENSG00000130595|transcript|ENST00000381557.6|protein_coding|1/13|n.-19+954T>C||||||,C|intron_variant|MODIFIER|TNNT3|ENSG00000130595|transcript|ENST00000381563.8|protein_coding|1/16|n.-19+954T>C||||||,C|intron_variant|MODIFIER|TNNT3|ENSG00000130595|transcript|ENST00000344578.8|protein_coding|1/13|n.-19+954T>C||||||,C|intron_variant|MODIFIER|TNNT3|ENSG00000130595|transcript|ENST00000381558.6|protein_coding|1/15|n.-276-646T>C||||||	troponin T3, fast skeletal type
587352	4_111125783_C_G	1	1	1	A|intron_variant|MODIFIER|TNNT3|ENSG00000130595|transcript|ENST00000381579.7|protein_coding|1/14|n.-18-482G>A||||||,A|intron_variant|MODIFIER|TNNT3|ENSG00000130595|transcript|ENST00000381589.7|protein_coding|1/15|n.-18-482G>A||||||,A|intron_variant|MODIFIER|TNNT3|ENSG00000130595|transcript|ENST00000453458.5|protein_coding|1/10|n.-18-482G>A||||||,A|intron_variant|MODIFIER|TNNT3|ENSG00000130595|transcript|ENST00000278317.11|protein_coding|1/15|n.-18-482G>A||||||,A|intron_variant|MODIFIER|TNNT3|ENSG00000130595|transcript|ENST00000381557.6|protein_coding|1/13|n.-18-482G>A||||||,A|intron_variant|MODIFIER|TNNT3|ENSG00000130595|transcript|ENST00000381563.8|protein_coding|1/16|n.-18-482G>A||||||,A|intron_variant|MODIFIER|TNNT3|ENSG00000130595|transcript|ENST00000344578.8|protein_coding|1/13|n.-18-482G>A||||||,A|intron_variant|MODIFIER|TNNT3|ENSG00000130595|transcript|ENST00000381558.6|protein_coding|2/15|n.-18-482G>A||||||	troponin T3, fast skeletal type
587353	4_111128284_A_G	1	1	0.9	G|intron_variant|MODIFIER|TNNT3|ENSG00000130595|transcript|ENST00000381579.7|protein_coding|2/14|n.18-76A>G||||||,G|intron_variant|MODIFIER|TNNT3|ENSG00000130595|transcript|ENST00000381589.7|protein_coding|2/15|n.18-76A>G||||||,G|intron_variant|MODIFIER|TNNT3|ENSG00000130595|transcript|ENST00000453458.5|protein_coding|2/10|n.18-76A>G||||||,G|intron_variant|MODIFIER|TNNT3|ENSG00000130595|transcript|ENST00000397304.6|protein_coding|1/11|c.18-76A>G||||||WARNING_TRANSCRIPT_NO_STOP_CODON,G|intron_variant|MODIFIER|TNNT3|ENSG00000130595|transcript|ENST00000278317.11|protein_coding|2/15|n.18-76A>G||||||,G|intron_variant|MODIFIER|TNNT3|ENSG00000130595|transcript|ENST00000381557.6|protein_coding|2/13|n.18-76A>G||||||,G|intron_variant|MODIFIER|TNNT3|ENSG00000130595|transcript|ENST00000381563.8|protein_coding|2/16|n.18-76A>G||||||,G|intron_variant|MODIFIER|TNNT3|ENSG00000130595|transcript|ENST00000344578.8|protein_coding|2/13|n.18-76A>G||||||,G|intron_variant|MODIFIER|TNNT3|ENSG00000130595|transcript|ENST00000381558.6|protein_coding|3/15|n.18-76A>G||||||,G|intron_variant|MODIFIER|TNNT3|ENSG00000130595|transcript|ENST00000397301.5|protein_coding|1/16|n.18-76A>G||||||,G|intron_variant|MODIFIER|TNNT3|ENSG00000130595|transcript|ENST00000446240.1|protein_coding|1/11|c.18-76A>G||||||WARNING_TRANSCRIPT_NO_STOP_CODON,G|intron_variant|MODIFIER|TNNT3|ENSG00000130595|transcript|ENST00000641119.1|protein_coding|1/14|n.18-76A>G||||||,G|intron_variant|MODIFIER|TNNT3|ENSG00000130595|transcript|ENST00000641225.1|protein_coding|1/10|n.-117+81A>G||||||,G|intron_variant|MODIFIER|TNNT3|ENSG00000130595|transcript|ENST00000641787.1|protein_coding|1/13|n.18-76A>G||||||	troponin T3, fast skeletal type
587354	4_111130668_C_T	0.653846153846154	0.68	1	C|intron_variant|MODIFIER|TNNT3|ENSG00000130595|transcript|ENST00000381579.7|protein_coding|4/14|n.49+372T>C||||||,C|intron_variant|MODIFIER|TNNT3|ENSG00000130595|transcript|ENST00000381589.7|protein_coding|4/15|n.49+372T>C||||||,C|intron_variant|MODIFIER|TNNT3|ENSG00000130595|transcript|ENST00000453458.5|protein_coding|4/10|n.49+372T>C||||||,C|intron_variant|MODIFIER|TNNT3|ENSG00000130595|transcript|ENST00000397304.6|protein_coding|2/11|c.31+883T>C||||||WARNING_TRANSCRIPT_NO_STOP_CODON,C|intron_variant|MODIFIER|TNNT3|ENSG00000130595|transcript|ENST00000278317.11|protein_coding|4/15|n.49+372T>C||||||,C|intron_variant|MODIFIER|TNNT3|ENSG00000130595|transcript|ENST00000381557.6|protein_coding|3/13|n.31+883T>C||||||,C|intron_variant|MODIFIER|TNNT3|ENSG00000130595|transcript|ENST00000381563.8|protein_coding|4/16|n.49+372T>C||||||,C|intron_variant|MODIFIER|TNNT3|ENSG00000130595|transcript|ENST00000344578.8|protein_coding|4/13|n.49+372T>C||||||,C|intron_variant|MODIFIER|TNNT3|ENSG00000130595|transcript|ENST00000381558.6|protein_coding|5/15|n.49+372T>C||||||,C|intron_variant|MODIFIER|TNNT3|ENSG00000130595|transcript|ENST00000397301.5|protein_coding|3/16|n.49+372T>C||||||,C|intron_variant|MODIFIER|TNNT3|ENSG00000130595|transcript|ENST00000446240.1|protein_coding|2/11|c.31+883T>C||||||WARNING_TRANSCRIPT_NO_STOP_CODON,C|intron_variant|MODIFIER|TNNT3|ENSG00000130595|transcript|ENST00000641119.1|protein_coding|3/14|n.49+372T>C||||||,C|intron_variant|MODIFIER|TNNT3|ENSG00000130595|transcript|ENST00000641225.1|protein_coding|1/10|n.-117+1053T>C||||||,C|intron_variant|MODIFIER|TNNT3|ENSG00000130595|transcript|ENST00000641787.1|protein_coding|3/13|n.49+372T>C||||||	troponin T3, fast skeletal type
587355	4_111131505_C_T	1	0.318181818181818	1	C|intron_variant|MODIFIER|TNNT3|ENSG00000130595|transcript|ENST00000381579.7|protein_coding|6/14|n.82+1022T>C||||||,C|intron_variant|MODIFIER|TNNT3|ENSG00000130595|transcript|ENST00000381589.7|protein_coding|7/15|n.100+1250T>C||||||,C|intron_variant|MODIFIER|TNNT3|ENSG00000130595|transcript|ENST00000453458.5|protein_coding|4/10|n.50-2079T>C||||||,C|intron_variant|MODIFIER|TNNT3|ENSG00000130595|transcript|ENST00000397304.6|protein_coding|3/11|c.50-2079T>C||||||WARNING_TRANSCRIPT_NO_STOP_CODON,C|intron_variant|MODIFIER|TNNT3|ENSG00000130595|transcript|ENST00000278317.11|protein_coding|6/15|n.82+1022T>C||||||,C|intron_variant|MODIFIER|TNNT3|ENSG00000130595|transcript|ENST00000381557.6|protein_coding|5/13|n.64+1022T>C||||||,C|intron_variant|MODIFIER|TNNT3|ENSG00000130595|transcript|ENST00000381563.8|protein_coding|8/16|n.115+1022T>C||||||,C|intron_variant|MODIFIER|TNNT3|ENSG00000130595|transcript|ENST00000344578.8|protein_coding|5/13|n.68-2079T>C||||||,C|intron_variant|MODIFIER|TNNT3|ENSG00000130595|transcript|ENST00000381558.6|protein_coding|7/15|n.82+1022T>C||||||,C|intron_variant|MODIFIER|TNNT3|ENSG00000130595|transcript|ENST00000397301.5|protein_coding|7/16|n.115+1022T>C||||||,C|intron_variant|MODIFIER|TNNT3|ENSG00000130595|transcript|ENST00000446240.1|protein_coding|3/11|c.50-2079T>C||||||WARNING_TRANSCRIPT_NO_STOP_CODON,C|intron_variant|MODIFIER|TNNT3|ENSG00000130595|transcript|ENST00000492075.5|processed_transcript|4/10|n.247+1022T>C||||||,C|intron_variant|MODIFIER|TNNT3|ENSG00000130595|transcript|ENST00000641119.1|protein_coding|6/14|n.100+1250T>C||||||,C|intron_variant|MODIFIER|TNNT3|ENSG00000130595|transcript|ENST00000641225.1|protein_coding|2/10|n.-98-2079T>C||||||,C|intron_variant|MODIFIER|TNNT3|ENSG00000130595|transcript|ENST00000641787.1|protein_coding|5/13|n.82+1022T>C||||||	troponin T3, fast skeletal type
587356	4_111137102_A_G	1	1	1	G|intron_variant|MODIFIER|TNNT3|ENSG00000130595|transcript|ENST00000381579.7|protein_coding|6/14|n.83-1194A>G||||||,G|intron_variant|MODIFIER|TNNT3|ENSG00000130595|transcript|ENST00000381589.7|protein_coding|7/15|n.101-1194A>G||||||,G|intron_variant|MODIFIER|TNNT3|ENSG00000130595|transcript|ENST00000453458.5|protein_coding|4/10|n.50-1194A>G||||||,G|intron_variant|MODIFIER|TNNT3|ENSG00000130595|transcript|ENST00000397304.6|protein_coding|3/11|c.50-1194A>G||||||WARNING_TRANSCRIPT_NO_STOP_CODON,G|intron_variant|MODIFIER|TNNT3|ENSG00000130595|transcript|ENST00000278317.11|protein_coding|6/15|n.83-504A>G||||||,G|intron_variant|MODIFIER|TNNT3|ENSG00000130595|transcript|ENST00000381557.6|protein_coding|5/13|n.65-1194A>G||||||,G|intron_variant|MODIFIER|TNNT3|ENSG00000130595|transcript|ENST00000381563.8|protein_coding|8/16|n.116-1194A>G||||||,G|intron_variant|MODIFIER|TNNT3|ENSG00000130595|transcript|ENST00000344578.8|protein_coding|5/13|n.68-1194A>G||||||,G|intron_variant|MODIFIER|TNNT3|ENSG00000130595|transcript|ENST00000381558.6|protein_coding|7/15|n.83-1194A>G||||||,G|intron_variant|MODIFIER|TNNT3|ENSG00000130595|transcript|ENST00000397301.5|protein_coding|7/16|n.116-504A>G||||||,G|intron_variant|MODIFIER|TNNT3|ENSG00000130595|transcript|ENST00000446240.1|protein_coding|3/11|c.50-1194A>G||||||WARNING_TRANSCRIPT_NO_STOP_CODON,G|intron_variant|MODIFIER|TNNT3|ENSG00000130595|transcript|ENST00000492075.5|processed_transcript|4/10|n.248-452A>G||||||,G|intron_variant|MODIFIER|TNNT3|ENSG00000130595|transcript|ENST00000639560.1|processed_transcript|1/9|n.216+579A>G||||||,G|intron_variant|MODIFIER|TNNT3|ENSG00000130595|transcript|ENST00000641119.1|protein_coding|6/14|n.101-1194A>G||||||,G|intron_variant|MODIFIER|TNNT3|ENSG00000130595|transcript|ENST00000641225.1|protein_coding|2/10|n.-98-1194A>G||||||,G|intron_variant|MODIFIER|TNNT3|ENSG00000130595|transcript|ENST00000641787.1|protein_coding|5/13|n.83-1194A>G||||||	troponin T3, fast skeletal type
587357	4_111139889_C_T	1	0	0	G|intron_variant|MODIFIER|TNNT3|ENSG00000130595|transcript|ENST00000381579.7|protein_coding|6/14|n.83-134T>G||||||,G|intron_variant|MODIFIER|TNNT3|ENSG00000130595|transcript|ENST00000381589.7|protein_coding|7/15|n.101-134T>G||||||,G|intron_variant|MODIFIER|TNNT3|ENSG00000130595|transcript|ENST00000453458.5|protein_coding|4/10|n.50-134T>G||||||,G|intron_variant|MODIFIER|TNNT3|ENSG00000130595|transcript|ENST00000397304.6|protein_coding|3/11|c.50-134T>G||||||WARNING_TRANSCRIPT_NO_STOP_CODON,G|intron_variant|MODIFIER|TNNT3|ENSG00000130595|transcript|ENST00000278317.11|protein_coding|7/15|n.107-134T>G||||||,G|intron_variant|MODIFIER|TNNT3|ENSG00000130595|transcript|ENST00000381557.6|protein_coding|5/13|n.65-134T>G||||||,G|intron_variant|MODIFIER|TNNT3|ENSG00000130595|transcript|ENST00000381563.8|protein_coding|8/16|n.116-134T>G||||||,G|intron_variant|MODIFIER|TNNT3|ENSG00000130595|transcript|ENST00000344578.8|protein_coding|5/13|n.68-134T>G||||||,G|intron_variant|MODIFIER|TNNT3|ENSG00000130595|transcript|ENST00000381558.6|protein_coding|7/15|n.83-134T>G||||||,G|intron_variant|MODIFIER|TNNT3|ENSG00000130595|transcript|ENST00000397301.5|protein_coding|8/16|n.140-134T>G||||||,G|intron_variant|MODIFIER|TNNT3|ENSG00000130595|transcript|ENST00000446240.1|protein_coding|3/11|c.50-134T>G||||||WARNING_TRANSCRIPT_NO_STOP_CODON,G|intron_variant|MODIFIER|TNNT3|ENSG00000130595|transcript|ENST00000492075.5|processed_transcript|5/10|n.324-134T>G||||||,G|intron_variant|MODIFIER|TNNT3|ENSG00000130595|transcript|ENST00000639560.1|processed_transcript|1/9|n.217-134T>G||||||,G|intron_variant|MODIFIER|TNNT3|ENSG00000130595|transcript|ENST00000641119.1|protein_coding|6/14|n.101-134T>G||||||,G|intron_variant|MODIFIER|TNNT3|ENSG00000130595|transcript|ENST00000641225.1|protein_coding|2/10|n.-98-134T>G||||||,G|intron_variant|MODIFIER|TNNT3|ENSG00000130595|transcript|ENST00000641787.1|protein_coding|5/13|n.83-134T>G||||||	troponin T3, fast skeletal type
587358	4_111140573_T_C	1	0.533333333333333	1	C|intron_variant|MODIFIER|TNNT3|ENSG00000130595|transcript|ENST00000381579.7|protein_coding|6/14|n.83-115T>C||||||,C|intron_variant|MODIFIER|TNNT3|ENSG00000130595|transcript|ENST00000381589.7|protein_coding|7/15|n.101-115T>C||||||,C|intron_variant|MODIFIER|TNNT3|ENSG00000130595|transcript|ENST00000453458.5|protein_coding|4/10|n.50-115T>C||||||,C|intron_variant|MODIFIER|TNNT3|ENSG00000130595|transcript|ENST00000397304.6|protein_coding|3/11|c.50-115T>C||||||WARNING_TRANSCRIPT_NO_STOP_CODON,C|intron_variant|MODIFIER|TNNT3|ENSG00000130595|transcript|ENST00000278317.11|protein_coding|7/15|n.107-115T>C||||||,C|intron_variant|MODIFIER|TNNT3|ENSG00000130595|transcript|ENST00000381557.6|protein_coding|5/13|n.65-115T>C||||||,C|intron_variant|MODIFIER|TNNT3|ENSG00000130595|transcript|ENST00000381563.8|protein_coding|8/16|n.116-115T>C||||||,C|intron_variant|MODIFIER|TNNT3|ENSG00000130595|transcript|ENST00000344578.8|protein_coding|5/13|n.68-115T>C||||||,C|intron_variant|MODIFIER|TNNT3|ENSG00000130595|transcript|ENST00000381558.6|protein_coding|7/15|n.83-115T>C||||||,C|intron_variant|MODIFIER|TNNT3|ENSG00000130595|transcript|ENST00000397301.5|protein_coding|8/16|n.140-115T>C||||||,C|intron_variant|MODIFIER|TNNT3|ENSG00000130595|transcript|ENST00000446240.1|protein_coding|3/11|c.50-115T>C||||||WARNING_TRANSCRIPT_NO_STOP_CODON,C|intron_variant|MODIFIER|TNNT3|ENSG00000130595|transcript|ENST00000492075.5|processed_transcript|5/10|n.324-115T>C||||||,C|intron_variant|MODIFIER|TNNT3|ENSG00000130595|transcript|ENST00000639560.1|processed_transcript|1/9|n.217-115T>C||||||,C|intron_variant|MODIFIER|TNNT3|ENSG00000130595|transcript|ENST00000641119.1|protein_coding|6/14|n.101-115T>C||||||,C|intron_variant|MODIFIER|TNNT3|ENSG00000130595|transcript|ENST00000641225.1|protein_coding|2/10|n.-98-115T>C||||||,C|intron_variant|MODIFIER|TNNT3|ENSG00000130595|transcript|ENST00000641787.1|protein_coding|5/13|n.83-115T>C||||||	troponin T3, fast skeletal type
587359	4_111140602_C_G	1	0.580645161290323	1	A|intron_variant|MODIFIER|TNNT3|ENSG00000130595|transcript|ENST00000381579.7|protein_coding|7/14|n.101+468G>A||||||,A|intron_variant|MODIFIER|TNNT3|ENSG00000130595|transcript|ENST00000381589.7|protein_coding|8/15|n.119+468G>A||||||,A|intron_variant|MODIFIER|TNNT3|ENSG00000130595|transcript|ENST00000453458.5|protein_coding|5/10|n.68+468G>A||||||,A|intron_variant|MODIFIER|TNNT3|ENSG00000130595|transcript|ENST00000397304.6|protein_coding|4/11|c.68+468G>A||||||WARNING_TRANSCRIPT_NO_STOP_CODON,A|intron_variant|MODIFIER|TNNT3|ENSG00000130595|transcript|ENST00000278317.11|protein_coding|8/15|n.125+468G>A||||||,A|intron_variant|MODIFIER|TNNT3|ENSG00000130595|transcript|ENST00000381557.6|protein_coding|6/13|n.83+468G>A||||||,A|intron_variant|MODIFIER|TNNT3|ENSG00000130595|transcript|ENST00000381563.8|protein_coding|9/16|n.134+468G>A||||||,A|intron_variant|MODIFIER|TNNT3|ENSG00000130595|transcript|ENST00000344578.8|protein_coding|6/13|n.86+468G>A||||||,A|intron_variant|MODIFIER|TNNT3|ENSG00000130595|transcript|ENST00000381558.6|protein_coding|8/15|n.101+468G>A||||||,A|intron_variant|MODIFIER|TNNT3|ENSG00000130595|transcript|ENST00000397301.5|protein_coding|9/16|n.158+468G>A||||||,A|intron_variant|MODIFIER|TNNT3|ENSG00000130595|transcript|ENST00000446240.1|protein_coding|4/11|c.68+468G>A||||||WARNING_TRANSCRIPT_NO_STOP_CODON,A|intron_variant|MODIFIER|TNNT3|ENSG00000130595|transcript|ENST00000492075.5|processed_transcript|6/10|n.342+468G>A||||||,A|intron_variant|MODIFIER|TNNT3|ENSG00000130595|transcript|ENST00000639560.1|processed_transcript|2/9|n.235+468G>A||||||,A|intron_variant|MODIFIER|TNNT3|ENSG00000130595|transcript|ENST00000641119.1|protein_coding|7/14|n.119+468G>A||||||,A|intron_variant|MODIFIER|TNNT3|ENSG00000130595|transcript|ENST00000641225.1|protein_coding|3/10|n.-80+468G>A||||||,A|intron_variant|MODIFIER|TNNT3|ENSG00000130595|transcript|ENST00000641787.1|protein_coding|6/13|n.101+468G>A||||||	troponin T3, fast skeletal type
587360	4_111142759_G_A	1	0.45	1	G|intron_variant|MODIFIER|TNNT3|ENSG00000130595|transcript|ENST00000381579.7|protein_coding|13/14|n.658-423A>G||||||,G|intron_variant|MODIFIER|TNNT3|ENSG00000130595|transcript|ENST00000381589.7|protein_coding|14/15|n.675+872A>G||||||,G|intron_variant|MODIFIER|TNNT3|ENSG00000130595|transcript|ENST00000397304.6|protein_coding|10/11|c.624+872A>G||||||WARNING_TRANSCRIPT_NO_STOP_CODON,G|intron_variant|MODIFIER|TNNT3|ENSG00000130595|transcript|ENST00000278317.11|protein_coding|14/15|n.681+872A>G||||||,G|intron_variant|MODIFIER|TNNT3|ENSG00000130595|transcript|ENST00000381557.6|protein_coding|12/13|n.639+872A>G||||||,G|intron_variant|MODIFIER|TNNT3|ENSG00000130595|transcript|ENST00000381563.8|protein_coding|15/16|n.690+872A>G||||||,G|intron_variant|MODIFIER|TNNT3|ENSG00000130595|transcript|ENST00000344578.8|protein_coding|12/13|n.642+872A>G||||||,G|intron_variant|MODIFIER|TNNT3|ENSG00000130595|transcript|ENST00000381558.6|protein_coding|14/15|n.657+872A>G||||||,G|intron_variant|MODIFIER|TNNT3|ENSG00000130595|transcript|ENST00000397301.5|protein_coding|15/16|n.714+872A>G||||||,G|intron_variant|MODIFIER|TNNT3|ENSG00000130595|transcript|ENST00000446240.1|protein_coding|10/11|c.625-423A>G||||||WARNING_TRANSCRIPT_NO_STOP_CODON,G|intron_variant|MODIFIER|TNNT3|ENSG00000130595|transcript|ENST00000639560.1|processed_transcript|8/9|n.791+872A>G||||||,G|intron_variant|MODIFIER|TNNT3|ENSG00000130595|transcript|ENST00000641119.1|protein_coding|13/14|n.675+872A>G||||||,G|intron_variant|MODIFIER|TNNT3|ENSG00000130595|transcript|ENST00000641225.1|protein_coding|9/10|n.477+872A>G||||||,G|intron_variant|MODIFIER|TNNT3|ENSG00000130595|transcript|ENST00000641787.1|protein_coding|12/13|n.657+872A>G||||||	troponin T3, fast skeletal type
587361	4_111153598_G_T	1	0.411764705882353	1	C|intron_variant|MODIFIER|TNNT3|ENSG00000130595|transcript|ENST00000381579.7|protein_coding|14/14|n.698+306T>C||||||,C|intron_variant|MODIFIER|TNNT3|ENSG00000130595|transcript|ENST00000381589.7|protein_coding|14/15|n.676-403T>C||||||,C|intron_variant|MODIFIER|TNNT3|ENSG00000130595|transcript|ENST00000397304.6|protein_coding|10/11|c.625-403T>C||||||WARNING_TRANSCRIPT_NO_STOP_CODON,C|intron_variant|MODIFIER|TNNT3|ENSG00000130595|transcript|ENST00000278317.11|protein_coding|14/15|n.682-403T>C||||||,C|intron_variant|MODIFIER|TNNT3|ENSG00000130595|transcript|ENST00000381557.6|protein_coding|12/13|n.640-403T>C||||||,C|intron_variant|MODIFIER|TNNT3|ENSG00000130595|transcript|ENST00000381563.8|protein_coding|15/16|n.691-403T>C||||||,C|intron_variant|MODIFIER|TNNT3|ENSG00000130595|transcript|ENST00000344578.8|protein_coding|12/13|n.643-403T>C||||||,C|intron_variant|MODIFIER|TNNT3|ENSG00000130595|transcript|ENST00000381558.6|protein_coding|14/15|n.658-403T>C||||||,C|intron_variant|MODIFIER|TNNT3|ENSG00000130595|transcript|ENST00000397301.5|protein_coding|15/16|n.715-403T>C||||||,C|intron_variant|MODIFIER|TNNT3|ENSG00000130595|transcript|ENST00000446240.1|protein_coding|11/11|c.665+306T>C||||||WARNING_TRANSCRIPT_NO_STOP_CODON,C|intron_variant|MODIFIER|TNNT3|ENSG00000130595|transcript|ENST00000639560.1|processed_transcript|8/9|n.792-403T>C||||||,C|intron_variant|MODIFIER|TNNT3|ENSG00000130595|transcript|ENST00000641119.1|protein_coding|13/14|n.676-403T>C||||||,C|intron_variant|MODIFIER|TNNT3|ENSG00000130595|transcript|ENST00000641225.1|protein_coding|9/10|n.478-403T>C||||||,C|intron_variant|MODIFIER|TNNT3|ENSG00000130595|transcript|ENST00000641787.1|protein_coding|12/13|n.658-403T>C||||||	troponin T3, fast skeletal type
587362	4_111154906_G_A	1	0.541666666666667	1	T|intron_variant|MODIFIER|TNNT3|ENSG00000130595|transcript|ENST00000381579.7|protein_coding|14/14|n.699-672C>T||||||,T|intron_variant|MODIFIER|TNNT3|ENSG00000130595|transcript|ENST00000381589.7|protein_coding|15/15|n.717-672C>T||||||,T|intron_variant|MODIFIER|TNNT3|ENSG00000130595|transcript|ENST00000397304.6|protein_coding|11/11|c.666-672C>T||||||WARNING_TRANSCRIPT_NO_STOP_CODON,T|intron_variant|MODIFIER|TNNT3|ENSG00000130595|transcript|ENST00000278317.11|protein_coding|15/15|n.723-672C>T||||||,T|intron_variant|MODIFIER|TNNT3|ENSG00000130595|transcript|ENST00000381557.6|protein_coding|13/13|n.681-672C>T||||||,T|intron_variant|MODIFIER|TNNT3|ENSG00000130595|transcript|ENST00000381563.8|protein_coding|16/16|n.732-672C>T||||||,T|intron_variant|MODIFIER|TNNT3|ENSG00000130595|transcript|ENST00000344578.8|protein_coding|13/13|n.684-672C>T||||||,T|intron_variant|MODIFIER|TNNT3|ENSG00000130595|transcript|ENST00000381558.6|protein_coding|15/15|n.699-672C>T||||||,T|intron_variant|MODIFIER|TNNT3|ENSG00000130595|transcript|ENST00000397301.5|protein_coding|16/16|n.756-672C>T||||||,T|intron_variant|MODIFIER|TNNT3|ENSG00000130595|transcript|ENST00000446240.1|protein_coding|11/11|c.666-672C>T||||||WARNING_TRANSCRIPT_NO_STOP_CODON,T|intron_variant|MODIFIER|TNNT3|ENSG00000130595|transcript|ENST00000639560.1|processed_transcript|9/9|n.833-672C>T||||||,T|intron_variant|MODIFIER|TNNT3|ENSG00000130595|transcript|ENST00000641119.1|protein_coding|14/14|n.717-672C>T||||||,T|intron_variant|MODIFIER|TNNT3|ENSG00000130595|transcript|ENST00000641225.1|protein_coding|10/10|n.519-672C>T||||||,T|intron_variant|MODIFIER|TNNT3|ENSG00000130595|transcript|ENST00000641787.1|protein_coding|13/13|n.699-672C>T||||||	troponin T3, fast skeletal type
587363	4_111163152_G_A	1	0.4	1	T|non_coding_transcript_exon_variant|MODIFIER|MRPL23-AS1|ENSG00000226416|transcript|ENST00000419080.1|pseudogene|2/4|n.167G>A||||||	MRPL23 antisense RNA 1
587364	4_111174573_G_A	1	0	1	INTERGENIC	NA
587365	4_111175271_C_T	1	0.526315789473684	1	INTERGENIC	NA
587366	4_111175769_A_T	1	0.421052631578947	1	INTERGENIC	NA
587367	4_111178959_C_T	1	0.555555555555556	1	INTERGENIC	NA
587368	4_111181737_G_A	1	0	0	INTERGENIC	NA
587369	4_111186694_A_T	1	0.315789473684211	1	INTERGENIC	NA
587370	4_111187538_C_T	1	0.647058823529412	1	INTERGENIC	NA
587371	4_111199502_A_G	1	0	0	INTERGENIC	NA
587372	4_111200317_G_A	1	1	1	INTERGENIC	NA
587373	4_111201068_C_A	1	0.692307692307692	1	INTERGENIC	NA
587374	4_111203899_G_A	1	0.555555555555556	1	INTERGENIC	NA
587375	4_111205182_A_T	1	0	0	INTERGENIC	NA
587376	4_111205601_G_T	1	0	1	INTERGENIC	NA
587377	4_111206056_T_C	0.583333333333333	0	0	INTERGENIC	NA
587378	4_111208199_C_T	1	0	0	INTERGENIC	NA
587379	4_111210141_C_T	1	1	1	INTERGENIC	NA
587380	4_111211935_G_A	0.444444444444444	0	0	INTERGENIC	NA
587381	4_111212485_T_A	1	0.4	1	INTERGENIC	NA
587382	4_111217223_A_G	1	0.458333333333333	1	INTERGENIC	NA
587383	4_111218365_C_T	1	0	0.944444444444444	INTERGENIC	NA
587384	4_111219106_A_T	1	0.428571428571429	0	INTERGENIC	NA
587385	4_111223975_C_T	1	0.44	1	INTERGENIC	NA
587386	4_111225807_G_A	1	0.55	1	INTERGENIC	NA
587387	4_111225828_G_T	1	0	0	INTERGENIC	NA
587388	4_111226027_A_G	1	0	0	INTERGENIC	NA
587389	4_111226307_T_A	1	1	1	INTERGENIC	NA
587390	4_111234567_A_G	1	0.681818181818182	1	INTERGENIC	NA
587391	4_111235245_G_A	1	0.307692307692308	1	INTERGENIC	NA
587392	4_111236379_G_A	0.388888888888889	0	0	INTERGENIC	NA
587393	4_111239077_T_A	0.36	0	0	INTERGENIC	NA
587394	4_111257689_C_T	0.409090909090909	0	0	INTERGENIC	NA
587395	4_111259917_G_T	0.37037037037037	0	0	INTERGENIC	NA
587396	4_111265043_T_C	0.28	0	0	INTERGENIC	NA
587397	4_111270906_G_A	0.333333333333333	0.590909090909091	0	INTERGENIC	NA
587398	4_111270954_T_C	0.393939393939394	0.615384615384615	0	INTERGENIC	NA
587399	4_111272195_C_T	0.37037037037037	0.526315789473684	1	G|3_prime_UTR_variant|MODIFIER|IGF2|ENSG00000167244|transcript|ENST00000416167.7|protein_coding|4/4|n.*1679G>C|||||1679|,G|3_prime_UTR_variant|MODIFIER|IGF2|ENSG00000167244|transcript|ENST00000381395.5|protein_coding|4/4|n.*1679G>C|||||1679|,G|3_prime_UTR_variant|MODIFIER|IGF2|ENSG00000167244|transcript|ENST00000381406.8|protein_coding|4/4|n.*1679G>C|||||1679|,G|3_prime_UTR_variant|MODIFIER|AC132217.2|ENSG00000284779|transcript|ENST00000643349.1|protein_coding|5/5|n.*2274G>C|||||16304|,G|non_coding_transcript_exon_variant|MODIFIER|IGF2|ENSG00000167244|transcript|ENST00000416167.7|protein_coding|4/4|n.*1679G>C||||||,G|non_coding_transcript_exon_variant|MODIFIER|IGF2|ENSG00000167244|transcript|ENST00000381395.5|protein_coding|4/4|n.*1679G>C||||||,G|non_coding_transcript_exon_variant|MODIFIER|IGF2|ENSG00000167244|transcript|ENST00000381406.8|protein_coding|4/4|n.*1679G>C||||||,G|non_coding_transcript_exon_variant|MODIFIER|AC132217.2|ENSG00000284779|transcript|ENST00000643349.1|protein_coding|5/5|n.*2274G>C||||||	insulin like growth factor 2 ; novel protein
587400	4_111276223_A_G	0.6875	0.5	0	C|3_prime_UTR_variant|MODIFIER|IGF2|ENSG00000167244|transcript|ENST00000416167.7|protein_coding|4/4|n.*586A>G|||||586|,C|3_prime_UTR_variant|MODIFIER|IGF2|ENSG00000167244|transcript|ENST00000381395.5|protein_coding|4/4|n.*586A>G|||||586|,C|3_prime_UTR_variant|MODIFIER|IGF2|ENSG00000167244|transcript|ENST00000381406.8|protein_coding|4/4|n.*586A>G|||||586|,C|3_prime_UTR_variant|MODIFIER|AC132217.2|ENSG00000284779|transcript|ENST00000643349.1|protein_coding|5/5|n.*1181A>G|||||15211|,C|non_coding_transcript_exon_variant|MODIFIER|IGF2|ENSG00000167244|transcript|ENST00000416167.7|protein_coding|4/4|n.*586A>G||||||,C|non_coding_transcript_exon_variant|MODIFIER|IGF2|ENSG00000167244|transcript|ENST00000381395.5|protein_coding|4/4|n.*586A>G||||||,C|non_coding_transcript_exon_variant|MODIFIER|IGF2|ENSG00000167244|transcript|ENST00000381406.8|protein_coding|4/4|n.*586A>G||||||,C|non_coding_transcript_exon_variant|MODIFIER|AC132217.2|ENSG00000284779|transcript|ENST00000643349.1|protein_coding|5/5|n.*1181A>G||||||	insulin like growth factor 2 ; novel protein
587401	4_111277621_G_A	0.681818181818182	0	0	A|intron_variant|MODIFIER|IGF2|ENSG00000167244|transcript|ENST00000416167.7|protein_coding|2/3|n.157+384C>T||||||,A|intron_variant|MODIFIER|IGF2|ENSG00000167244|transcript|ENST00000434045.6|protein_coding|3/4|n.325+384C>T||||||,A|intron_variant|MODIFIER|IGF2|ENSG00000167244|transcript|ENST00000381392.5|protein_coding|2/3|n.157+384C>T||||||,A|intron_variant|MODIFIER|IGF2|ENSG00000167244|transcript|ENST00000381389.5|protein_coding|2/3|n.157+384C>T||||||,A|intron_variant|MODIFIER|IGF2|ENSG00000167244|transcript|ENST00000418738.2|protein_coding|2/3|n.157+384C>T||||||,A|intron_variant|MODIFIER|IGF2|ENSG00000167244|transcript|ENST00000381395.5|protein_coding|2/3|n.157+384C>T||||||,A|intron_variant|MODIFIER|IGF2|ENSG00000167244|transcript|ENST00000381406.8|protein_coding|2/3|n.157+384C>T||||||,A|intron_variant|MODIFIER|INS-IGF2|ENSG00000129965|transcript|ENST00000356578.8|nonsense_mediated_decay|5/6|n.*212+384C>T||||||,A|intron_variant|MODIFIER|AC132217.2|ENSG00000284779|transcript|ENST00000643349.1|protein_coding|3/4|n.*212+384C>T||||||	insulin like growth factor 2 ; INS-IGF2 readthrough ; novel protein
587402	4_111284994_C_T	0.75	0	1	A|intron_variant|MODIFIER|IGF2|ENSG00000167244|transcript|ENST00000416167.7|protein_coding|2/3|n.157+61C>T||||||,A|intron_variant|MODIFIER|IGF2|ENSG00000167244|transcript|ENST00000434045.6|protein_coding|3/4|n.325+61C>T||||||,A|intron_variant|MODIFIER|IGF2|ENSG00000167244|transcript|ENST00000381392.5|protein_coding|2/3|n.157+61C>T||||||,A|intron_variant|MODIFIER|IGF2|ENSG00000167244|transcript|ENST00000381389.5|protein_coding|2/3|n.157+61C>T||||||,A|intron_variant|MODIFIER|IGF2|ENSG00000167244|transcript|ENST00000418738.2|protein_coding|2/3|n.157+61C>T||||||,A|intron_variant|MODIFIER|IGF2|ENSG00000167244|transcript|ENST00000381395.5|protein_coding|2/3|n.157+61C>T||||||,A|intron_variant|MODIFIER|IGF2|ENSG00000167244|transcript|ENST00000381406.8|protein_coding|2/3|n.157+61C>T||||||,A|intron_variant|MODIFIER|INS-IGF2|ENSG00000129965|transcript|ENST00000356578.8|nonsense_mediated_decay|5/6|n.*212+61C>T||||||,A|intron_variant|MODIFIER|AC132217.2|ENSG00000284779|transcript|ENST00000643349.1|protein_coding|3/4|n.*212+61C>T||||||	insulin like growth factor 2 ; INS-IGF2 readthrough ; novel protein
587403	4_111286798_A_G	0.461538461538462	0	1	G|intron_variant|MODIFIER|IGF2|ENSG00000167244|transcript|ENST00000416167.7|protein_coding|1/3|n.-6-285G>C||||||,G|intron_variant|MODIFIER|IGF2|ENSG00000167244|transcript|ENST00000434045.6|protein_coding|2/4|n.163-285G>C||||||,G|intron_variant|MODIFIER|IGF2|ENSG00000167244|transcript|ENST00000381392.5|protein_coding|1/3|n.-6-285G>C||||||,G|intron_variant|MODIFIER|IGF2|ENSG00000167244|transcript|ENST00000381389.5|protein_coding|1/3|n.-6-285G>C||||||,G|intron_variant|MODIFIER|IGF2|ENSG00000167244|transcript|ENST00000418738.2|protein_coding|1/3|n.-6-285G>C||||||,G|intron_variant|MODIFIER|IGF2|ENSG00000167244|transcript|ENST00000381395.5|protein_coding|1/3|n.-6-285G>C||||||,G|intron_variant|MODIFIER|IGF2|ENSG00000167244|transcript|ENST00000381406.8|protein_coding|1/3|n.-6-285G>C||||||,G|intron_variant|MODIFIER|INS-IGF2|ENSG00000129965|transcript|ENST00000356578.8|nonsense_mediated_decay|4/6|n.*50-285G>C||||||,G|intron_variant|MODIFIER|AC132217.2|ENSG00000284779|transcript|ENST00000643349.1|protein_coding|2/4|n.*50-285G>C||||||	insulin like growth factor 2 ; INS-IGF2 readthrough ; novel protein
587404	4_111288582_T_C	0.681818181818182	0	1	T|intron_variant|MODIFIER|IGF2|ENSG00000167244|transcript|ENST00000416167.7|protein_coding|1/3|n.-6-1034T>A||||||,T|intron_variant|MODIFIER|IGF2|ENSG00000167244|transcript|ENST00000434045.6|protein_coding|2/4|n.163-1034T>A||||||,T|intron_variant|MODIFIER|IGF2|ENSG00000167244|transcript|ENST00000381392.5|protein_coding|1/3|n.-7+625T>A||||||,T|intron_variant|MODIFIER|IGF2|ENSG00000167244|transcript|ENST00000381389.5|protein_coding|1/3|n.-6-1034T>A||||||,T|intron_variant|MODIFIER|IGF2|ENSG00000167244|transcript|ENST00000418738.2|protein_coding|1/3|n.-7+629T>A||||||,T|intron_variant|MODIFIER|IGF2|ENSG00000167244|transcript|ENST00000381395.5|protein_coding|1/3|n.-7+625T>A||||||,T|intron_variant|MODIFIER|IGF2|ENSG00000167244|transcript|ENST00000381406.8|protein_coding|1/3|n.-6-1034T>A||||||,T|intron_variant|MODIFIER|INS-IGF2|ENSG00000129965|transcript|ENST00000356578.8|nonsense_mediated_decay|4/6|n.*50-1034T>A||||||,T|intron_variant|MODIFIER|AC132217.2|ENSG00000284779|transcript|ENST00000643349.1|protein_coding|2/4|n.*50-1034T>A||||||	insulin like growth factor 2 ; INS-IGF2 readthrough ; novel protein
587405	4_111296625_C_G	1	0.736842105263158	0.958333333333333	T|intron_variant|MODIFIER|IGF2-AS|ENSG00000099869|transcript|ENST00000381361.4|pseudogene|1/2|n.431+1511C>T||||||,T|intron_variant|MODIFIER|IGF2-AS|ENSG00000099869|transcript|ENST00000445504.3|pseudogene|1/2|n.447+1511C>T||||||,T|intron_variant|MODIFIER|IGF2-AS|ENSG00000099869|transcript|ENST00000381363.4|pseudogene|1/1|n.304+1511C>T||||||,T|intron_variant|MODIFIER|INS-IGF2|ENSG00000129965|transcript|ENST00000356578.8|nonsense_mediated_decay|4/6|n.*49+5108G>A||||||,T|intron_variant|MODIFIER|AC132217.2|ENSG00000284779|transcript|ENST00000643349.1|protein_coding|2/4|n.*49+5108G>A||||||	IGF2 antisense RNA ; INS-IGF2 readthrough ; novel protein
587406	4_111299077_A_G	0.714285714285714	0	0	G|intron_variant|MODIFIER|IGF2-AS|ENSG00000099869|transcript|ENST00000381361.4|pseudogene|1/2|n.431+1676T>G||||||,G|intron_variant|MODIFIER|IGF2-AS|ENSG00000099869|transcript|ENST00000445504.3|pseudogene|1/2|n.447+1676T>G||||||,G|intron_variant|MODIFIER|IGF2-AS|ENSG00000099869|transcript|ENST00000381363.4|pseudogene|1/1|n.304+1676T>G||||||,G|intron_variant|MODIFIER|INS-IGF2|ENSG00000129965|transcript|ENST00000356578.8|nonsense_mediated_decay|4/6|n.*49+4943A>C||||||,G|intron_variant|MODIFIER|AC132217.2|ENSG00000284779|transcript|ENST00000643349.1|protein_coding|2/4|n.*49+4943A>C||||||	IGF2 antisense RNA ; INS-IGF2 readthrough ; novel protein
587407	4_111299419_T_C	0.566666666666667	0	0	G|intron_variant|MODIFIER|IGF2-AS|ENSG00000099869|transcript|ENST00000381361.4|pseudogene|1/2|n.431+2444C>G||||||,G|intron_variant|MODIFIER|IGF2-AS|ENSG00000099869|transcript|ENST00000445504.3|pseudogene|1/2|n.447+2444C>G||||||,G|intron_variant|MODIFIER|IGF2-AS|ENSG00000099869|transcript|ENST00000381363.4|pseudogene|1/1|n.304+2444C>G||||||,G|intron_variant|MODIFIER|INS-IGF2|ENSG00000129965|transcript|ENST00000356578.8|nonsense_mediated_decay|4/6|n.*49+4175G>C||||||,G|intron_variant|MODIFIER|AC132217.2|ENSG00000284779|transcript|ENST00000643349.1|protein_coding|2/4|n.*49+4175G>C||||||	IGF2 antisense RNA ; INS-IGF2 readthrough ; novel protein
587408	4_111308705_C_T	0.615384615384615	0	1	A|intron_variant|MODIFIER|IGF2-AS|ENSG00000099869|transcript|ENST00000381361.4|pseudogene|1/2|n.431+2636C>A||||||,A|intron_variant|MODIFIER|IGF2-AS|ENSG00000099869|transcript|ENST00000445504.3|pseudogene|1/2|n.447+2636C>A||||||,A|intron_variant|MODIFIER|IGF2-AS|ENSG00000099869|transcript|ENST00000381363.4|pseudogene|1/1|n.304+2636C>A||||||,A|intron_variant|MODIFIER|INS-IGF2|ENSG00000129965|transcript|ENST00000356578.8|nonsense_mediated_decay|4/6|n.*49+3983G>T||||||,A|intron_variant|MODIFIER|AC132217.2|ENSG00000284779|transcript|ENST00000643349.1|protein_coding|2/4|n.*49+3983G>T||||||	IGF2 antisense RNA ; INS-IGF2 readthrough ; novel protein
587409	4_111310159_T_C	0.526315789473684	0	0	A|intron_variant|MODIFIER|IGF2-AS|ENSG00000099869|transcript|ENST00000381361.4|pseudogene|1/2|n.432-2485G>A||||||,A|intron_variant|MODIFIER|IGF2-AS|ENSG00000099869|transcript|ENST00000445504.3|pseudogene|1/2|n.448-2596G>A||||||,A|intron_variant|MODIFIER|IGF2-AS|ENSG00000099869|transcript|ENST00000381363.4|pseudogene|1/1|n.305-2485G>A||||||,A|intron_variant|MODIFIER|INS-IGF2|ENSG00000129965|transcript|ENST00000356578.8|nonsense_mediated_decay|4/6|n.*49+3806C>T||||||,A|intron_variant|MODIFIER|AC132217.2|ENSG00000284779|transcript|ENST00000643349.1|protein_coding|2/4|n.*49+3806C>T||||||	IGF2 antisense RNA ; INS-IGF2 readthrough ; novel protein
587410	4_111310276_C_A	0.368421052631579	0.379310344827586	0	G|intron_variant|MODIFIER|IGF2-AS|ENSG00000099869|transcript|ENST00000381361.4|pseudogene|1/2|n.432-2302T>G||||||,G|intron_variant|MODIFIER|IGF2-AS|ENSG00000099869|transcript|ENST00000445504.3|pseudogene|1/2|n.448-2413T>G||||||,G|intron_variant|MODIFIER|IGF2-AS|ENSG00000099869|transcript|ENST00000381363.4|pseudogene|1/1|n.305-2302T>G||||||,G|intron_variant|MODIFIER|INS-IGF2|ENSG00000129965|transcript|ENST00000356578.8|nonsense_mediated_decay|4/6|n.*49+3623A>C||||||,G|intron_variant|MODIFIER|AC132217.2|ENSG00000284779|transcript|ENST00000643349.1|protein_coding|2/4|n.*49+3623A>C||||||	IGF2 antisense RNA ; INS-IGF2 readthrough ; novel protein
587411	4_111311977_C_T	0.653846153846154	0	0	C|intron_variant|MODIFIER|IGF2-AS|ENSG00000099869|transcript|ENST00000381361.4|pseudogene|1/2|n.432-628T>C||||||,C|intron_variant|MODIFIER|IGF2-AS|ENSG00000099869|transcript|ENST00000445504.3|pseudogene|1/2|n.448-739T>C||||||,C|intron_variant|MODIFIER|IGF2-AS|ENSG00000099869|transcript|ENST00000381363.4|pseudogene|1/1|n.305-628T>C||||||,C|intron_variant|MODIFIER|INS-IGF2|ENSG00000129965|transcript|ENST00000356578.8|nonsense_mediated_decay|4/6|n.*49+1949A>G||||||,C|intron_variant|MODIFIER|AC132217.2|ENSG00000284779|transcript|ENST00000643349.1|protein_coding|2/4|n.*49+1949A>G||||||	IGF2 antisense RNA ; INS-IGF2 readthrough ; novel protein
587412	4_111312416_G_A	0.28125	0.473684210526316	0	A|intron_variant|MODIFIER|IGF2-AS|ENSG00000099869|transcript|ENST00000381361.4|pseudogene|1/2|n.432-172G>A||||||,A|intron_variant|MODIFIER|IGF2-AS|ENSG00000099869|transcript|ENST00000445504.3|pseudogene|1/2|n.448-283G>A||||||,A|intron_variant|MODIFIER|IGF2-AS|ENSG00000099869|transcript|ENST00000381363.4|pseudogene|1/1|n.305-172G>A||||||,A|intron_variant|MODIFIER|INS-IGF2|ENSG00000129965|transcript|ENST00000356578.8|nonsense_mediated_decay|4/6|n.*49+1493C>T||||||,A|intron_variant|MODIFIER|AC132217.2|ENSG00000284779|transcript|ENST00000643349.1|protein_coding|2/4|n.*49+1493C>T||||||	IGF2 antisense RNA ; INS-IGF2 readthrough ; novel protein
587413	4_111317455_C_T	0.269230769230769	0.666666666666667	0	G|intron_variant|MODIFIER|INS-IGF2|ENSG00000129965|transcript|ENST00000356578.8|nonsense_mediated_decay|4/6|n.*49+1178T>C||||||,G|intron_variant|MODIFIER|AC132217.2|ENSG00000284779|transcript|ENST00000643349.1|protein_coding|2/4|n.*49+1178T>C||||||,G|non_coding_transcript_exon_variant|MODIFIER|IGF2-AS|ENSG00000099869|transcript|ENST00000381361.4|pseudogene|2/3|n.575A>G||||||,G|non_coding_transcript_exon_variant|MODIFIER|IGF2-AS|ENSG00000099869|transcript|ENST00000445504.3|pseudogene|2/3|n.480A>G||||||,G|non_coding_transcript_exon_variant|MODIFIER|IGF2-AS|ENSG00000099869|transcript|ENST00000381363.4|pseudogene|2/2|n.448A>G||||||	INS-IGF2 readthrough ; novel protein ; IGF2 antisense RNA
587414	4_111318926_C_T	1	0	0	G|non_coding_transcript_exon_variant|MODIFIER|INS-IGF2|ENSG00000129965|transcript|ENST00000397270.1|protein_coding|4/5|n.431T>C||||||,G|non_coding_transcript_exon_variant|MODIFIER|IGF2-AS|ENSG00000099869|transcript|ENST00000381361.4|pseudogene|3/3|n.1181A>G||||||,G|non_coding_transcript_exon_variant|MODIFIER|IGF2-AS|ENSG00000099869|transcript|ENST00000445504.3|pseudogene|3/3|n.1086A>G||||||,G|non_coding_transcript_exon_variant|MODIFIER|IGF2-AS|ENSG00000099869|transcript|ENST00000381363.4|pseudogene|2/2|n.1844A>G||||||,G|non_coding_transcript_exon_variant|MODIFIER|INS-IGF2|ENSG00000129965|transcript|ENST00000356578.8|nonsense_mediated_decay|4/7|n.431T>C||||||,G|non_coding_transcript_exon_variant|MODIFIER|AC132217.2|ENSG00000284779|transcript|ENST00000481781.2|processed_transcript|3/4|n.369T>C||||||,G|non_coding_transcript_exon_variant|MODIFIER|AC132217.2|ENSG00000284779|transcript|ENST00000643349.1|protein_coding|2/5|n.278T>C||||||	INS-IGF2 readthrough ; IGF2 antisense RNA ; novel protein
587415	4_111319205_T_G	1	0	1	C|5_prime_UTR_variant|MODIFIER|AC132217.2|ENSG00000284779|transcript|ENST00000643349.1|protein_coding|1/5|n.-164A>G|||||164|,C|intron_variant|MODIFIER|INS-IGF2|ENSG00000129965|transcript|ENST00000397270.1|protein_coding|2/4|n.188-198A>G||||||,C|intron_variant|MODIFIER|AC132217.2|ENSG00000284779|transcript|ENST00000476874.1|retained_intron|1/1|n.71-198A>G||||||,C|intron_variant|MODIFIER|INS-IGF2|ENSG00000129965|transcript|ENST00000356578.8|nonsense_mediated_decay|2/6|n.188-198A>G||||||,C|intron_variant|MODIFIER|AC132217.2|ENSG00000284779|transcript|ENST00000481781.2|processed_transcript|1/3|n.126-198A>G||||||,C|non_coding_transcript_exon_variant|MODIFIER|AC132217.2|ENSG00000284779|transcript|ENST00000643349.1|protein_coding|1/5|n.-164A>G||||||	novel protein ; INS-IGF2 readthrough
587416	4_111324363_G_A	0.233333333333333	0.428571428571429	1	C|intron_variant|MODIFIER|INS-IGF2|ENSG00000129965|transcript|ENST00000397270.1|protein_coding|2/4|n.188-2255T>G||||||,C|intron_variant|MODIFIER|AC132217.2|ENSG00000284779|transcript|ENST00000476874.1|retained_intron|1/1|n.71-2255T>G||||||,C|intron_variant|MODIFIER|INS-IGF2|ENSG00000129965|transcript|ENST00000356578.8|nonsense_mediated_decay|2/6|n.188-2255T>G||||||,C|intron_variant|MODIFIER|AC132217.2|ENSG00000284779|transcript|ENST00000481781.2|processed_transcript|1/3|n.126-2255T>G||||||	INS-IGF2 readthrough ; novel protein
587417	4_111324408_C_A	0.71875	0	0	G|intron_variant|MODIFIER|INS-IGF2|ENSG00000129965|transcript|ENST00000397270.1|protein_coding|2/4|n.188-2872A>C||||||,G|intron_variant|MODIFIER|AC132217.2|ENSG00000284779|transcript|ENST00000476874.1|retained_intron|1/1|n.71-2872A>C||||||,G|intron_variant|MODIFIER|INS-IGF2|ENSG00000129965|transcript|ENST00000356578.8|nonsense_mediated_decay|2/6|n.188-2872A>C||||||,G|intron_variant|MODIFIER|AC132217.2|ENSG00000284779|transcript|ENST00000481781.2|processed_transcript|1/3|n.126-2872A>C||||||	INS-IGF2 readthrough ; novel protein
587418	4_111326178_A_G	1	0.478260869565217	0	T|intron_variant|MODIFIER|INS-IGF2|ENSG00000129965|transcript|ENST00000397270.1|protein_coding|2/4|n.187+4646G>A||||||,T|intron_variant|MODIFIER|AC132217.2|ENSG00000284779|transcript|ENST00000476874.1|retained_intron|1/1|n.70+2128G>A||||||,T|intron_variant|MODIFIER|INS-IGF2|ENSG00000129965|transcript|ENST00000356578.8|nonsense_mediated_decay|2/6|n.187+4646G>A||||||,T|intron_variant|MODIFIER|AC132217.2|ENSG00000284779|transcript|ENST00000481781.2|processed_transcript|1/3|n.125+2128G>A||||||	INS-IGF2 readthrough ; novel protein
587419	4_111331487_G_T	1	0.481481481481481	1	G|intron_variant|MODIFIER|INS-IGF2|ENSG00000129965|transcript|ENST00000397270.1|protein_coding|2/4|n.187+4425T>C||||||,G|intron_variant|MODIFIER|AC132217.2|ENSG00000284779|transcript|ENST00000476874.1|retained_intron|1/1|n.70+1907T>C||||||,G|intron_variant|MODIFIER|INS-IGF2|ENSG00000129965|transcript|ENST00000356578.8|nonsense_mediated_decay|2/6|n.187+4425T>C||||||,G|intron_variant|MODIFIER|AC132217.2|ENSG00000284779|transcript|ENST00000481781.2|processed_transcript|1/3|n.125+1907T>C||||||	INS-IGF2 readthrough ; novel protein
587420	4_111334423_C_T	1	0.380952380952381	1	T|intron_variant|MODIFIER|INS-IGF2|ENSG00000129965|transcript|ENST00000397270.1|protein_coding|2/4|n.187+3748G>A||||||,T|intron_variant|MODIFIER|AC132217.2|ENSG00000284779|transcript|ENST00000476874.1|retained_intron|1/1|n.70+1230G>A||||||,T|intron_variant|MODIFIER|INS-IGF2|ENSG00000129965|transcript|ENST00000356578.8|nonsense_mediated_decay|2/6|n.187+3748G>A||||||,T|intron_variant|MODIFIER|AC132217.2|ENSG00000284779|transcript|ENST00000481781.2|processed_transcript|1/3|n.125+1230G>A||||||	INS-IGF2 readthrough ; novel protein
587421	4_111343144_C_G	1	0	0	C|intron_variant|MODIFIER|INS-IGF2|ENSG00000129965|transcript|ENST00000397270.1|protein_coding|2/4|n.187+3381C>G||||||,C|intron_variant|MODIFIER|AC132217.2|ENSG00000284779|transcript|ENST00000476874.1|retained_intron|1/1|n.70+863C>G||||||,C|intron_variant|MODIFIER|INS-IGF2|ENSG00000129965|transcript|ENST00000356578.8|nonsense_mediated_decay|2/6|n.187+3381C>G||||||,C|intron_variant|MODIFIER|AC132217.2|ENSG00000284779|transcript|ENST00000481781.2|processed_transcript|1/3|n.125+863C>G||||||	INS-IGF2 readthrough ; novel protein
587422	4_111344009_G_A	1	0.75	0	G|intron_variant|MODIFIER|INS-IGF2|ENSG00000129965|transcript|ENST00000397270.1|protein_coding|2/4|n.187+620G>C||||||,G|intron_variant|MODIFIER|INS|ENSG00000254647|transcript|ENST00000397262.5|protein_coding|1/1|n.188-168G>C||||||,G|intron_variant|MODIFIER|INS|ENSG00000254647|transcript|ENST00000381330.5|protein_coding|2/2|n.188-168G>C||||||,G|intron_variant|MODIFIER|INS|ENSG00000254647|transcript|ENST00000250971.7|protein_coding|2/2|n.188-168G>C||||||,G|intron_variant|MODIFIER|INS|ENSG00000254647|transcript|ENST00000512523.1|protein_coding|1/1|n.188-204G>C||||||,G|intron_variant|MODIFIER|INS|ENSG00000254647|transcript|ENST00000421783.1|protein_coding|1/1|c.188-293G>C||||||WARNING_TRANSCRIPT_INCOMPLETE,G|intron_variant|MODIFIER|INS-IGF2|ENSG00000129965|transcript|ENST00000356578.8|nonsense_mediated_decay|2/6|n.187+620G>C||||||	INS-IGF2 readthrough ; insulin
587423	4_111345110_G_T	1	0.454545454545455	0	G|intron_variant|MODIFIER|INS-IGF2|ENSG00000129965|transcript|ENST00000397270.1|protein_coding|2/4|n.187+11T>C||||||,G|intron_variant|MODIFIER|INS|ENSG00000254647|transcript|ENST00000397262.5|protein_coding|1/1|n.187+11T>C||||||,G|intron_variant|MODIFIER|INS|ENSG00000254647|transcript|ENST00000381330.5|protein_coding|2/2|n.187+11T>C||||||,G|intron_variant|MODIFIER|INS|ENSG00000254647|transcript|ENST00000250971.7|protein_coding|2/2|n.187+11T>C||||||,G|intron_variant|MODIFIER|INS|ENSG00000254647|transcript|ENST00000512523.1|protein_coding|1/1|n.187+11T>C||||||,G|intron_variant|MODIFIER|INS|ENSG00000254647|transcript|ENST00000421783.1|protein_coding|1/1|c.187+11T>C||||||WARNING_TRANSCRIPT_INCOMPLETE,G|intron_variant|MODIFIER|INS-IGF2|ENSG00000129965|transcript|ENST00000356578.8|nonsense_mediated_decay|2/6|n.187+11T>C||||||	INS-IGF2 readthrough ; insulin
587424	4_111353723_G_A	1	0.260869565217391	1	INTERGENIC	NA
587425	4_111353800_T_C	1	0.368421052631579	0.947368421052632	C|intron_variant|MODIFIER|TH|ENSG00000180176|transcript|ENST00000412076.1|protein_coding|5/5|c.262-78A>G||||||WARNING_TRANSCRIPT_INCOMPLETE,C|intron_variant|MODIFIER|TH|ENSG00000180176|transcript|ENST00000333684.9|protein_coding|8/10|n.823-78A>G||||||,C|intron_variant|MODIFIER|TH|ENSG00000180176|transcript|ENST00000381175.5|protein_coding|11/13|n.1186-78A>G||||||,C|intron_variant|MODIFIER|TH|ENSG00000180176|transcript|ENST00000381178.5|protein_coding|11/13|n.1198-78A>G||||||,C|intron_variant|MODIFIER|TH|ENSG00000180176|transcript|ENST00000352909.8|protein_coding|10/12|n.1105-78A>G||||||,C|intron_variant|MODIFIER|TH|ENSG00000180176|transcript|ENST00000416223.5|nonsense_mediated_decay|6/6|n.*266-78A>G||||||,C|intron_variant|MODIFIER|TH|ENSG00000180176|transcript|ENST00000324155.8|nonsense_mediated_decay|10/11|n.*797-78A>G||||||,C|intron_variant|MODIFIER|TH|ENSG00000180176|transcript|ENST00000479437.5|retained_intron|4/4|n.654-78A>G||||||	tyrosine hydroxylase
587426	4_111353973_C_A	1	0.529411764705882	0.96	T|3_prime_UTR_variant|MODIFIER|TH|ENSG00000180176|transcript|ENST00000324155.8|nonsense_mediated_decay|7/12|n.*412G>A|||||2646|,T|3_prime_UTR_variant|MODIFIER|TH|ENSG00000180176|transcript|ENST00000381168.7|nonsense_mediated_decay|7/10|n.*443G>A|||||2646|,T|intron_variant|MODIFIER|TH|ENSG00000180176|transcript|ENST00000412076.1|protein_coding|3/5|c.134+427G>A||||||WARNING_TRANSCRIPT_INCOMPLETE,T|intron_variant|MODIFIER|TH|ENSG00000180176|transcript|ENST00000333684.9|protein_coding|6/10|n.695+427G>A||||||,T|intron_variant|MODIFIER|TH|ENSG00000180176|transcript|ENST00000416223.5|nonsense_mediated_decay|3/6|n.*3-240G>A||||||,T|non_coding_transcript_exon_variant|MODIFIER|TH|ENSG00000180176|transcript|ENST00000381175.5|protein_coding|8/14|n.801G>A||||||,T|non_coding_transcript_exon_variant|MODIFIER|TH|ENSG00000180176|transcript|ENST00000381178.5|protein_coding|8/14|n.813G>A||||||,T|non_coding_transcript_exon_variant|MODIFIER|TH|ENSG00000180176|transcript|ENST00000352909.8|protein_coding|7/13|n.720G>A||||||,T|non_coding_transcript_exon_variant|MODIFIER|TH|ENSG00000180176|transcript|ENST00000469226.1|retained_intron|4/4|n.849G>A||||||,T|non_coding_transcript_exon_variant|MODIFIER|TH|ENSG00000180176|transcript|ENST00000324155.8|nonsense_mediated_decay|7/12|n.*412G>A||||||,T|non_coding_transcript_exon_variant|MODIFIER|TH|ENSG00000180176|transcript|ENST00000479437.5|retained_intron|1/5|n.269G>A||||||,T|non_coding_transcript_exon_variant|MODIFIER|TH|ENSG00000180176|transcript|ENST00000381168.7|nonsense_mediated_decay|7/10|n.*443G>A||||||	tyrosine hydroxylase
587427	4_111356114_C_A	1	0.529411764705882	0.9	C|intron_variant|MODIFIER|TH|ENSG00000180176|transcript|ENST00000412076.1|protein_coding|3/5|c.134+277C>G||||||WARNING_TRANSCRIPT_INCOMPLETE,C|intron_variant|MODIFIER|TH|ENSG00000180176|transcript|ENST00000333684.9|protein_coding|6/10|n.695+277C>G||||||,C|intron_variant|MODIFIER|TH|ENSG00000180176|transcript|ENST00000381175.5|protein_coding|7/13|n.777-126C>G||||||,C|intron_variant|MODIFIER|TH|ENSG00000180176|transcript|ENST00000381178.5|protein_coding|7/13|n.789-126C>G||||||,C|intron_variant|MODIFIER|TH|ENSG00000180176|transcript|ENST00000352909.8|protein_coding|6/12|n.696-126C>G||||||,C|intron_variant|MODIFIER|TH|ENSG00000180176|transcript|ENST00000416223.5|nonsense_mediated_decay|3/6|n.*2+277C>G||||||,C|intron_variant|MODIFIER|TH|ENSG00000180176|transcript|ENST00000469226.1|retained_intron|3/3|n.825-126C>G||||||,C|intron_variant|MODIFIER|TH|ENSG00000180176|transcript|ENST00000324155.8|nonsense_mediated_decay|6/11|n.*388-126C>G||||||,C|intron_variant|MODIFIER|TH|ENSG00000180176|transcript|ENST00000381168.7|nonsense_mediated_decay|6/9|n.*419-126C>G||||||,C|non_coding_transcript_exon_variant|MODIFIER|TH|ENSG00000180176|transcript|ENST00000479437.5|retained_intron|1/5|n.119C>G||||||	tyrosine hydroxylase
587428	4_111357837_A_G	1	0.5	0.9375	G|intron_variant|MODIFIER|TH|ENSG00000180176|transcript|ENST00000412076.1|protein_coding|3/5|c.134+229T>C||||||WARNING_TRANSCRIPT_INCOMPLETE,G|intron_variant|MODIFIER|TH|ENSG00000180176|transcript|ENST00000333684.9|protein_coding|6/10|n.695+229T>C||||||,G|intron_variant|MODIFIER|TH|ENSG00000180176|transcript|ENST00000381175.5|protein_coding|7/13|n.777-174T>C||||||,G|intron_variant|MODIFIER|TH|ENSG00000180176|transcript|ENST00000381178.5|protein_coding|7/13|n.789-174T>C||||||,G|intron_variant|MODIFIER|TH|ENSG00000180176|transcript|ENST00000352909.8|protein_coding|6/12|n.696-174T>C||||||,G|intron_variant|MODIFIER|TH|ENSG00000180176|transcript|ENST00000416223.5|nonsense_mediated_decay|3/6|n.*2+229T>C||||||,G|intron_variant|MODIFIER|TH|ENSG00000180176|transcript|ENST00000469226.1|retained_intron|3/3|n.825-174T>C||||||,G|intron_variant|MODIFIER|TH|ENSG00000180176|transcript|ENST00000324155.8|nonsense_mediated_decay|6/11|n.*388-174T>C||||||,G|intron_variant|MODIFIER|TH|ENSG00000180176|transcript|ENST00000381168.7|nonsense_mediated_decay|6/9|n.*419-174T>C||||||,G|non_coding_transcript_exon_variant|MODIFIER|TH|ENSG00000180176|transcript|ENST00000479437.5|retained_intron|1/5|n.71T>C||||||	tyrosine hydroxylase
587429	4_111359245_C_T	1	1	1	T|intron_variant|MODIFIER|TH|ENSG00000180176|transcript|ENST00000412076.1|protein_coding|3/5|c.134+99G>A||||||WARNING_TRANSCRIPT_INCOMPLETE,T|intron_variant|MODIFIER|TH|ENSG00000180176|transcript|ENST00000333684.9|protein_coding|6/10|n.695+99G>A||||||,T|intron_variant|MODIFIER|TH|ENSG00000180176|transcript|ENST00000381175.5|protein_coding|7/13|n.776+99G>A||||||,T|intron_variant|MODIFIER|TH|ENSG00000180176|transcript|ENST00000381178.5|protein_coding|7/13|n.788+99G>A||||||,T|intron_variant|MODIFIER|TH|ENSG00000180176|transcript|ENST00000352909.8|protein_coding|6/12|n.695+99G>A||||||,T|intron_variant|MODIFIER|TH|ENSG00000180176|transcript|ENST00000416223.5|nonsense_mediated_decay|3/6|n.*2+99G>A||||||,T|intron_variant|MODIFIER|TH|ENSG00000180176|transcript|ENST00000469226.1|retained_intron|3/3|n.824+99G>A||||||,T|intron_variant|MODIFIER|TH|ENSG00000180176|transcript|ENST00000324155.8|nonsense_mediated_decay|6/11|n.*387+99G>A||||||,T|intron_variant|MODIFIER|TH|ENSG00000180176|transcript|ENST00000381168.7|nonsense_mediated_decay|6/9|n.*418+99G>A||||||	tyrosine hydroxylase
587430	4_111359586_C_A	1	0.333333333333333	1	C|intron_variant|MODIFIER|TH|ENSG00000180176|transcript|ENST00000333684.9|protein_coding|1/10|n.91-54A>G||||||,C|intron_variant|MODIFIER|TH|ENSG00000180176|transcript|ENST00000381175.5|protein_coding|2/13|n.172-54A>G||||||,C|intron_variant|MODIFIER|TH|ENSG00000180176|transcript|ENST00000381178.5|protein_coding|2/13|n.184-54A>G||||||,C|intron_variant|MODIFIER|TH|ENSG00000180176|transcript|ENST00000352909.8|protein_coding|1/12|n.91-54A>G||||||,C|intron_variant|MODIFIER|TH|ENSG00000180176|transcript|ENST00000324155.8|nonsense_mediated_decay|1/11|n.91-230A>G||||||,C|intron_variant|MODIFIER|TH|ENSG00000180176|transcript|ENST00000381168.7|nonsense_mediated_decay|1/9|n.103-230A>G||||||	tyrosine hydroxylase
587431	4_111361554_G_T	1	0.575757575757576	1	INTERGENIC	NA
587432	4_111362777_C_T	1	0.458333333333333	0	INTERGENIC	NA
587433	4_111366994_A_T	1	0	0	INTERGENIC	NA
587434	4_111367822_C_T	1	0.5	0	INTERGENIC	NA
587435	4_111367968_T_A	1	0.44	0	INTERGENIC	NA
587436	4_111367979_C_A	1	0.392857142857143	0	INTERGENIC	NA
587437	4_111370715_C_T	1	0	0	INTERGENIC	NA
587438	4_111370941_T_C	1	0	0	INTERGENIC	NA
587439	4_111371086_G_A	1	0.45	0	INTERGENIC	NA
587440	4_111371389_T_A	1	0	0	INTERGENIC	NA
587441	4_111372025_T_C	1	0.541666666666667	0	INTERGENIC	NA
587442	4_111385356_G_A	1	1	1	INTERGENIC	NA
587443	4_111390635_C_T	1	0	0	INTERGENIC	NA
587444	4_111400597_T_C	1	0	1	INTERGENIC	NA
587445	4_111402514_A_G	1	0	0	INTERGENIC	NA
587446	4_111414001_G_C	0.705882352941177	0	0	INTERGENIC	NA
587447	4_111430241_C_T	0.375	0	0	INTERGENIC	NA
587448	4_111434610_A_G	0.458333333333333	0	0	INTERGENIC	NA
587449	4_111437515_C_G	0.777777777777778	1	1	INTERGENIC	NA
587450	4_111445750_C_T	0.28	0.666666666666667	1	INTERGENIC	NA
587451	4_111446319_A_T	0.266666666666667	0.375	1	INTERGENIC	NA
587452	4_111452355_A_C	0.285714285714286	1	1	INTERGENIC	NA
587453	4_111463018_G_C	0.3	0	0	INTERGENIC	NA
587454	4_111465731_T_C	0.275862068965517	0.481481481481481	1	INTERGENIC	NA
587455	4_111469347_T_C	0.333333333333333	0	0	INTERGENIC	NA
587456	4_111473109_C_T	0.285714285714286	0.5	1	INTERGENIC	NA
587457	4_111481402_C_T	0.333333333333333	0	0	INTERGENIC	NA
587458	4_111481666_T_C	0.434782608695652	0.708333333333333	1	INTERGENIC	NA
587459	4_111494311_T_C	0.391304347826087	0	0	INTERGENIC	NA
587460	4_111498232_T_C	0.48	0	0	INTERGENIC	NA
587461	4_111498403_C_T	0.388888888888889	0	1	INTERGENIC	NA
587462	4_111505407_C_T	0.588235294117647	0	0	INTERGENIC	NA
587463	4_111508692_C_A	0.290322580645161	0	0	INTERGENIC	NA
587464	4_111512592_A_C	0.258064516129032	0	0	INTERGENIC	NA
587465	4_111512792_C_G	0.476190476190476	0	0	INTERGENIC	NA
587466	4_111529719_T_C	0.791666666666667	0.357142857142857	0	INTERGENIC	NA
587467	4_111538116_T_C	0.266666666666667	0	0	INTERGENIC	NA
587468	4_111546095_A_G	1	0.647058823529412	1	INTERGENIC	NA
587469	4_111562578_C_T	1	0	0	INTERGENIC	NA
587470	4_111583347_A_G	0.578947368421053	0.448275862068966	0	INTERGENIC	NA
587471	4_111586943_G_A	1	0	0	INTERGENIC	NA
587472	4_111592276_T_C	0.565217391304348	0.315789473684211	0	INTERGENIC	NA
587473	4_111634691_G_A	1	1	1	INTERGENIC	NA
587474	4_111641558_A_G	0.823529411764706	0.608695652173913	1	INTERGENIC	NA
587475	4_111647198_G_T	0.766666666666667	0.482758620689655	1	INTERGENIC	NA
587476	4_111652565_C_T	0.272727272727273	0.5	0	INTERGENIC	NA
587477	4_111653122_A_G	1	1	1	INTERGENIC	NA
587478	4_111656792_C_A	0.678571428571429	0	0	INTERGENIC	NA
587479	4_111663466_C_G	1	0	0	INTERGENIC	NA
587480	4_111676165_A_G	1	0.541666666666667	1	INTERGENIC	NA
587481	4_111676423_T_C	1	0	0	INTERGENIC	NA
587482	4_111679638_G_A	0.363636363636364	0	0	INTERGENIC	NA
587483	4_111684832_A_G	0.458333333333333	0	0	INTERGENIC	NA
587484	4_111686923_C_T	1	1	1	INTERGENIC	NA
587485	4_111687644_C_T	1	1	1	INTERGENIC	NA
587486	4_111696489_T_A	1	0.5	1	INTERGENIC	NA
587487	4_111697671_C_T	1	1	1	INTERGENIC	NA
587488	4_111701716_G_A	1	0.541666666666667	1	INTERGENIC	NA
587489	4_111706415_C_T	1	1	1	INTERGENIC	NA
587490	4_111708551_T_C	0.619047619047619	0	0	INTERGENIC	NA
587491	4_111710898_C_T	1	1	1	INTERGENIC	NA
587492	4_111758662_C_T	1	0	0	INTERGENIC	NA
587493	4_111760624_C_A	1	0	1	INTERGENIC	NA
587494	4_111763117_C_T	1	1	1	INTERGENIC	NA
587495	4_111770620_C_T	1	0.5	1	INTERGENIC	NA
587496	4_111792280_T_C	1	0.458333333333333	1	INTERGENIC	NA
587497	4_111795012_C_G	1	1	1	INTERGENIC	NA
587498	4_111798081_T_C	1	0	0	T|3_prime_UTR_variant|MODIFIER|C11orf21|ENSG00000110665|transcript|ENST00000381153.8|protein_coding|4/4|n.*1232G>A|||||2738|,T|non_coding_transcript_exon_variant|MODIFIER|C11orf21|ENSG00000110665|transcript|ENST00000381153.8|protein_coding|4/4|n.*1232G>A||||||	chromosome 11 open reading frame 21
587499	4_111798672_G_A	1	1	1	T|intron_variant|MODIFIER|C11orf21|ENSG00000110665|transcript|ENST00000381153.8|protein_coding|3/3|n.*32-204G>A||||||,T|intron_variant|MODIFIER|C11orf21|ENSG00000110665|transcript|ENST00000456145.2|protein_coding|4/4|n.*32-204G>A||||||,T|intron_variant|MODIFIER|C11orf21|ENSG00000110665|transcript|ENST00000495467.1|processed_transcript|2/2|n.449-204G>A||||||	chromosome 11 open reading frame 21
587500	4_111802961_G_A	1	0.555555555555556	1	T|intron_variant|MODIFIER|C11orf21|ENSG00000110665|transcript|ENST00000381153.8|protein_coding|1/3|n.53+571C>A||||||,T|intron_variant|MODIFIER|C11orf21|ENSG00000110665|transcript|ENST00000456145.2|protein_coding|1/4|n.107-417C>A||||||,T|intron_variant|MODIFIER|C11orf21|ENSG00000110665|transcript|ENST00000495467.1|processed_transcript|1/2|n.169-1478C>A||||||,T|non_coding_transcript_exon_variant|MODIFIER|C11orf21|ENSG00000110665|transcript|ENST00000470369.1|processed_transcript|1/2|n.688C>A||||||	chromosome 11 open reading frame 21
587501	4_111805121_T_C	1	0.388888888888889	1	G|intron_variant|MODIFIER|C11orf21|ENSG00000110665|transcript|ENST00000381153.8|protein_coding|1/3|n.53+425T>C||||||,G|intron_variant|MODIFIER|C11orf21|ENSG00000110665|transcript|ENST00000456145.2|protein_coding|1/4|n.106+425T>C||||||,G|intron_variant|MODIFIER|C11orf21|ENSG00000110665|transcript|ENST00000495467.1|processed_transcript|1/2|n.168+1551T>C||||||,G|non_coding_transcript_exon_variant|MODIFIER|C11orf21|ENSG00000110665|transcript|ENST00000470369.1|processed_transcript|1/2|n.542T>C||||||	chromosome 11 open reading frame 21
587502	4_111808970_A_G	1	1	1	C|intron_variant|MODIFIER|C11orf21|ENSG00000110665|transcript|ENST00000381153.8|protein_coding|1/3|n.53+324A>G||||||,C|intron_variant|MODIFIER|C11orf21|ENSG00000110665|transcript|ENST00000456145.2|protein_coding|1/4|n.106+324A>G||||||,C|intron_variant|MODIFIER|C11orf21|ENSG00000110665|transcript|ENST00000495467.1|processed_transcript|1/2|n.168+1450A>G||||||,C|non_coding_transcript_exon_variant|MODIFIER|C11orf21|ENSG00000110665|transcript|ENST00000470369.1|processed_transcript|1/2|n.441A>G||||||	chromosome 11 open reading frame 21
587503	4_111812278_A_G	1	0	0	A|intron_variant|MODIFIER|C11orf21|ENSG00000110665|transcript|ENST00000381153.8|protein_coding|1/3|n.53+157G>T||||||,A|intron_variant|MODIFIER|C11orf21|ENSG00000110665|transcript|ENST00000456145.2|protein_coding|1/4|n.106+157G>T||||||,A|intron_variant|MODIFIER|C11orf21|ENSG00000110665|transcript|ENST00000495467.1|processed_transcript|1/2|n.168+1283G>T||||||,A|non_coding_transcript_exon_variant|MODIFIER|C11orf21|ENSG00000110665|transcript|ENST00000470369.1|processed_transcript|1/2|n.274G>T||||||	chromosome 11 open reading frame 21
587504	4_111814538_G_T	1	1	1	C|intron_variant|MODIFIER|TSPAN32|ENSG00000064201|transcript|ENST00000446063.6|nonsense_mediated_decay|1/9|n.66+83T>C||||||,C|intron_variant|MODIFIER|TSPAN32|ENSG00000064201|transcript|ENST00000182290.9|protein_coding|1/9|n.66+83T>C||||||,C|intron_variant|MODIFIER|TSPAN32|ENSG00000064201|transcript|ENST00000483227.5|processed_transcript|1/5|n.69+83T>C||||||,C|intron_variant|MODIFIER|TSPAN32|ENSG00000064201|transcript|ENST00000461200.5|retained_intron|1/8|n.207+83T>C||||||,C|intron_variant|MODIFIER|TSPAN32|ENSG00000064201|transcript|ENST00000484104.5|retained_intron|1/5|n.185+83T>C||||||,C|intron_variant|MODIFIER|TSPAN32|ENSG00000064201|transcript|ENST00000479508.5|processed_transcript|1/6|n.176+83T>C||||||,C|intron_variant|MODIFIER|TSPAN32|ENSG00000064201|transcript|ENST00000493948.5|retained_intron|1/5|n.69+76T>C||||||,C|intron_variant|MODIFIER|C11orf21|ENSG00000110665|transcript|ENST00000495467.1|processed_transcript|1/2|n.168+584A>G||||||,C|intron_variant|MODIFIER|TSPAN32|ENSG00000064201|transcript|ENST00000437313.1|nonsense_mediated_decay|1/5|n.73+76T>C||||||,C|intron_variant|MODIFIER|TSPAN32|ENSG00000064201|transcript|ENST00000612299.4|protein_coding|1/8|n.-25+83T>C||||||,C|intron_variant|MODIFIER|TSPAN32|ENSG00000064201|transcript|ENST00000493924.5|retained_intron|1/8|n.197+76T>C||||||,C|intron_variant|MODIFIER|TSPAN32|ENSG00000064201|transcript|ENST00000498313.5|retained_intron|1/6|n.75+83T>C||||||,C|intron_variant|MODIFIER|TSPAN32|ENSG00000064201|transcript|ENST00000381121.7|protein_coding|1/8|c.66+83T>C||||||WARNING_TRANSCRIPT_NO_STOP_CODON	tetraspanin 32 ; chromosome 11 open reading frame 21
587505	4_111815212_A_G	1	0	1	T|intron_variant|MODIFIER|TSPAN32|ENSG00000064201|transcript|ENST00000446063.6|nonsense_mediated_decay|1/9|n.66+174G>T||||||,T|intron_variant|MODIFIER|TSPAN32|ENSG00000064201|transcript|ENST00000182290.9|protein_coding|1/9|n.66+174G>T||||||,T|intron_variant|MODIFIER|TSPAN32|ENSG00000064201|transcript|ENST00000483227.5|processed_transcript|1/5|n.69+174G>T||||||,T|intron_variant|MODIFIER|TSPAN32|ENSG00000064201|transcript|ENST00000461200.5|retained_intron|1/8|n.207+174G>T||||||,T|intron_variant|MODIFIER|TSPAN32|ENSG00000064201|transcript|ENST00000484104.5|retained_intron|1/5|n.185+174G>T||||||,T|intron_variant|MODIFIER|TSPAN32|ENSG00000064201|transcript|ENST00000479508.5|processed_transcript|1/6|n.176+174G>T||||||,T|intron_variant|MODIFIER|TSPAN32|ENSG00000064201|transcript|ENST00000493948.5|retained_intron|1/5|n.69+167G>T||||||,T|intron_variant|MODIFIER|C11orf21|ENSG00000110665|transcript|ENST00000495467.1|processed_transcript|1/2|n.168+493C>A||||||,T|intron_variant|MODIFIER|TSPAN32|ENSG00000064201|transcript|ENST00000437313.1|nonsense_mediated_decay|1/5|n.73+167G>T||||||,T|intron_variant|MODIFIER|TSPAN32|ENSG00000064201|transcript|ENST00000612299.4|protein_coding|1/8|n.-25+174G>T||||||,T|intron_variant|MODIFIER|TSPAN32|ENSG00000064201|transcript|ENST00000493924.5|retained_intron|1/8|n.197+167G>T||||||,T|intron_variant|MODIFIER|TSPAN32|ENSG00000064201|transcript|ENST00000498313.5|retained_intron|1/6|n.75+174G>T||||||,T|intron_variant|MODIFIER|TSPAN32|ENSG00000064201|transcript|ENST00000381121.7|protein_coding|1/8|c.66+174G>T||||||WARNING_TRANSCRIPT_NO_STOP_CODON	tetraspanin 32 ; chromosome 11 open reading frame 21
587506	4_111821877_T_C	1	0.411764705882353	1	T|intron_variant|MODIFIER|TSPAN32|ENSG00000064201|transcript|ENST00000381117.1|protein_coding|1/7|c.91+504C>T||||||WARNING_TRANSCRIPT_NO_STOP_CODON,T|intron_variant|MODIFIER|TSPAN32|ENSG00000064201|transcript|ENST00000446063.6|nonsense_mediated_decay|2/9|n.181+504C>T||||||,T|intron_variant|MODIFIER|TSPAN32|ENSG00000064201|transcript|ENST00000182290.9|protein_coding|2/9|n.181+504C>T||||||,T|intron_variant|MODIFIER|TSPAN32|ENSG00000064201|transcript|ENST00000483227.5|processed_transcript|2/5|n.184+504C>T||||||,T|intron_variant|MODIFIER|TSPAN32|ENSG00000064201|transcript|ENST00000484104.5|retained_intron|2/5|n.300+504C>T||||||,T|intron_variant|MODIFIER|TSPAN32|ENSG00000064201|transcript|ENST00000479508.5|processed_transcript|2/6|n.291+504C>T||||||,T|intron_variant|MODIFIER|TSPAN32|ENSG00000064201|transcript|ENST00000339046.8|nonsense_mediated_decay|1/8|n.148+504C>T||||||,T|intron_variant|MODIFIER|TSPAN32|ENSG00000064201|transcript|ENST00000451520.6|protein_coding|1/8|n.148+504C>T||||||,T|intron_variant|MODIFIER|TSPAN32|ENSG00000064201|transcript|ENST00000493948.5|retained_intron|2/5|n.184+504C>T||||||,T|intron_variant|MODIFIER|TSPAN32|ENSG00000064201|transcript|ENST00000437313.1|nonsense_mediated_decay|2/5|n.188+504C>T||||||,T|intron_variant|MODIFIER|TSPAN32|ENSG00000064201|transcript|ENST00000612299.4|protein_coding|2/8|n.91+504C>T||||||,T|intron_variant|MODIFIER|TSPAN32|ENSG00000064201|transcript|ENST00000493924.5|retained_intron|2/8|n.312+504C>T||||||,T|intron_variant|MODIFIER|TSPAN32|ENSG00000064201|transcript|ENST00000498313.5|retained_intron|2/6|n.190+504C>T||||||,T|intron_variant|MODIFIER|TSPAN32|ENSG00000064201|transcript|ENST00000381121.7|protein_coding|2/8|c.181+504C>T||||||WARNING_TRANSCRIPT_NO_STOP_CODON,T|non_coding_transcript_exon_variant|MODIFIER|TSPAN32|ENSG00000064201|transcript|ENST00000461200.5|retained_intron|3/9|n.375C>T||||||	tetraspanin 32
587507	4_111823678_T_C	1	0.588235294117647	1	C|intron_variant|MODIFIER|TSPAN32|ENSG00000064201|transcript|ENST00000381117.1|protein_coding|1/7|c.92-485A>C||||||WARNING_TRANSCRIPT_NO_STOP_CODON,C|intron_variant|MODIFIER|TSPAN32|ENSG00000064201|transcript|ENST00000446063.6|nonsense_mediated_decay|2/9|n.182-485A>C||||||,C|intron_variant|MODIFIER|TSPAN32|ENSG00000064201|transcript|ENST00000182290.9|protein_coding|2/9|n.182-485A>C||||||,C|intron_variant|MODIFIER|TSPAN32|ENSG00000064201|transcript|ENST00000483227.5|processed_transcript|2/5|n.185-485A>C||||||,C|intron_variant|MODIFIER|TSPAN32|ENSG00000064201|transcript|ENST00000461200.5|retained_intron|3/8|n.394+141A>C||||||,C|intron_variant|MODIFIER|TSPAN32|ENSG00000064201|transcript|ENST00000484104.5|retained_intron|2/5|n.301-485A>C||||||,C|intron_variant|MODIFIER|TSPAN32|ENSG00000064201|transcript|ENST00000479508.5|processed_transcript|2/6|n.292-485A>C||||||,C|intron_variant|MODIFIER|TSPAN32|ENSG00000064201|transcript|ENST00000339046.8|nonsense_mediated_decay|1/8|n.149-485A>C||||||,C|intron_variant|MODIFIER|TSPAN32|ENSG00000064201|transcript|ENST00000451520.6|protein_coding|1/8|n.149-485A>C||||||,C|intron_variant|MODIFIER|TSPAN32|ENSG00000064201|transcript|ENST00000493948.5|retained_intron|2/5|n.185-485A>C||||||,C|intron_variant|MODIFIER|TSPAN32|ENSG00000064201|transcript|ENST00000437313.1|nonsense_mediated_decay|2/5|n.189-485A>C||||||,C|intron_variant|MODIFIER|TSPAN32|ENSG00000064201|transcript|ENST00000612299.4|protein_coding|2/8|n.92-485A>C||||||,C|intron_variant|MODIFIER|TSPAN32|ENSG00000064201|transcript|ENST00000493924.5|retained_intron|2/8|n.313-485A>C||||||,C|intron_variant|MODIFIER|TSPAN32|ENSG00000064201|transcript|ENST00000498313.5|retained_intron|2/6|n.191-485A>C||||||,C|intron_variant|MODIFIER|TSPAN32|ENSG00000064201|transcript|ENST00000381121.7|protein_coding|2/8|c.182-485A>C||||||WARNING_TRANSCRIPT_NO_STOP_CODON	tetraspanin 32
587508	4_111827432_A_G	1	0.590909090909091	1	A|intron_variant|MODIFIER|TSPAN32|ENSG00000064201|transcript|ENST00000381117.1|protein_coding|2/7|c.189+434T>A||||||WARNING_TRANSCRIPT_NO_STOP_CODON,A|intron_variant|MODIFIER|TSPAN32|ENSG00000064201|transcript|ENST00000446063.6|nonsense_mediated_decay|3/9|n.279+434T>A||||||,A|intron_variant|MODIFIER|TSPAN32|ENSG00000064201|transcript|ENST00000182290.9|protein_coding|3/9|n.279+434T>A||||||,A|intron_variant|MODIFIER|TSPAN32|ENSG00000064201|transcript|ENST00000483227.5|processed_transcript|3/5|n.282+434T>A||||||,A|intron_variant|MODIFIER|TSPAN32|ENSG00000064201|transcript|ENST00000461200.5|retained_intron|4/8|n.492+434T>A||||||,A|intron_variant|MODIFIER|TSPAN32|ENSG00000064201|transcript|ENST00000484104.5|retained_intron|3/5|n.398+434T>A||||||,A|intron_variant|MODIFIER|TSPAN32|ENSG00000064201|transcript|ENST00000479508.5|processed_transcript|3/6|n.389+434T>A||||||,A|intron_variant|MODIFIER|TSPAN32|ENSG00000064201|transcript|ENST00000339046.8|nonsense_mediated_decay|2/8|n.246+434T>A||||||,A|intron_variant|MODIFIER|TSPAN32|ENSG00000064201|transcript|ENST00000451520.6|protein_coding|2/8|n.246+434T>A||||||,A|intron_variant|MODIFIER|TSPAN32|ENSG00000064201|transcript|ENST00000493948.5|retained_intron|3/5|n.282+434T>A||||||,A|intron_variant|MODIFIER|TSPAN32|ENSG00000064201|transcript|ENST00000437313.1|nonsense_mediated_decay|3/5|n.286+434T>A||||||,A|intron_variant|MODIFIER|TSPAN32|ENSG00000064201|transcript|ENST00000612299.4|protein_coding|3/8|n.189+434T>A||||||,A|intron_variant|MODIFIER|TSPAN32|ENSG00000064201|transcript|ENST00000493924.5|retained_intron|3/8|n.410+434T>A||||||,A|intron_variant|MODIFIER|TSPAN32|ENSG00000064201|transcript|ENST00000498313.5|retained_intron|3/6|n.288+434T>A||||||,A|intron_variant|MODIFIER|TSPAN32|ENSG00000064201|transcript|ENST00000381121.7|protein_coding|3/8|c.279+434T>A||||||WARNING_TRANSCRIPT_NO_STOP_CODON	tetraspanin 32
587509	4_111827733_G_C	1	0.521739130434783	1	G|intron_variant|MODIFIER|TSPAN32|ENSG00000064201|transcript|ENST00000381117.1|protein_coding|2/7|c.189+1017T>G||||||WARNING_TRANSCRIPT_NO_STOP_CODON,G|intron_variant|MODIFIER|TSPAN32|ENSG00000064201|transcript|ENST00000446063.6|nonsense_mediated_decay|3/9|n.279+1017T>G||||||,G|intron_variant|MODIFIER|TSPAN32|ENSG00000064201|transcript|ENST00000182290.9|protein_coding|3/9|n.279+1017T>G||||||,G|intron_variant|MODIFIER|TSPAN32|ENSG00000064201|transcript|ENST00000483227.5|processed_transcript|3/5|n.282+1017T>G||||||,G|intron_variant|MODIFIER|TSPAN32|ENSG00000064201|transcript|ENST00000461200.5|retained_intron|4/8|n.492+1017T>G||||||,G|intron_variant|MODIFIER|TSPAN32|ENSG00000064201|transcript|ENST00000484104.5|retained_intron|3/5|n.398+1017T>G||||||,G|intron_variant|MODIFIER|TSPAN32|ENSG00000064201|transcript|ENST00000479508.5|processed_transcript|3/6|n.389+1017T>G||||||,G|intron_variant|MODIFIER|TSPAN32|ENSG00000064201|transcript|ENST00000339046.8|nonsense_mediated_decay|2/8|n.246+1017T>G||||||,G|intron_variant|MODIFIER|TSPAN32|ENSG00000064201|transcript|ENST00000451520.6|protein_coding|2/8|n.246+1017T>G||||||,G|intron_variant|MODIFIER|TSPAN32|ENSG00000064201|transcript|ENST00000493948.5|retained_intron|3/5|n.282+1017T>G||||||,G|intron_variant|MODIFIER|TSPAN32|ENSG00000064201|transcript|ENST00000437313.1|nonsense_mediated_decay|3/5|n.286+1017T>G||||||,G|intron_variant|MODIFIER|TSPAN32|ENSG00000064201|transcript|ENST00000612299.4|protein_coding|3/8|n.189+1017T>G||||||,G|intron_variant|MODIFIER|TSPAN32|ENSG00000064201|transcript|ENST00000493924.5|retained_intron|3/8|n.410+1017T>G||||||,G|intron_variant|MODIFIER|TSPAN32|ENSG00000064201|transcript|ENST00000498313.5|retained_intron|3/6|n.288+1017T>G||||||,G|intron_variant|MODIFIER|TSPAN32|ENSG00000064201|transcript|ENST00000381121.7|protein_coding|3/8|c.279+1017T>G||||||WARNING_TRANSCRIPT_NO_STOP_CODON	tetraspanin 32
587510	4_111829736_T_A	1	0	0	C|intron_variant|MODIFIER|TSPAN32|ENSG00000064201|transcript|ENST00000381117.1|protein_coding|2/7|c.189+1223T>C||||||WARNING_TRANSCRIPT_NO_STOP_CODON,C|intron_variant|MODIFIER|TSPAN32|ENSG00000064201|transcript|ENST00000446063.6|nonsense_mediated_decay|3/9|n.279+1223T>C||||||,C|intron_variant|MODIFIER|TSPAN32|ENSG00000064201|transcript|ENST00000182290.9|protein_coding|3/9|n.279+1223T>C||||||,C|intron_variant|MODIFIER|TSPAN32|ENSG00000064201|transcript|ENST00000483227.5|processed_transcript|3/5|n.282+1223T>C||||||,C|intron_variant|MODIFIER|TSPAN32|ENSG00000064201|transcript|ENST00000461200.5|retained_intron|4/8|n.492+1223T>C||||||,C|intron_variant|MODIFIER|TSPAN32|ENSG00000064201|transcript|ENST00000484104.5|retained_intron|3/5|n.398+1223T>C||||||,C|intron_variant|MODIFIER|TSPAN32|ENSG00000064201|transcript|ENST00000479508.5|processed_transcript|3/6|n.389+1223T>C||||||,C|intron_variant|MODIFIER|TSPAN32|ENSG00000064201|transcript|ENST00000339046.8|nonsense_mediated_decay|2/8|n.246+1223T>C||||||,C|intron_variant|MODIFIER|TSPAN32|ENSG00000064201|transcript|ENST00000451520.6|protein_coding|2/8|n.246+1223T>C||||||,C|intron_variant|MODIFIER|TSPAN32|ENSG00000064201|transcript|ENST00000493948.5|retained_intron|3/5|n.282+1223T>C||||||,C|intron_variant|MODIFIER|TSPAN32|ENSG00000064201|transcript|ENST00000437313.1|nonsense_mediated_decay|3/5|n.286+1223T>C||||||,C|intron_variant|MODIFIER|TSPAN32|ENSG00000064201|transcript|ENST00000612299.4|protein_coding|3/8|n.189+1223T>C||||||,C|intron_variant|MODIFIER|TSPAN32|ENSG00000064201|transcript|ENST00000493924.5|retained_intron|3/8|n.410+1223T>C||||||,C|intron_variant|MODIFIER|TSPAN32|ENSG00000064201|transcript|ENST00000498313.5|retained_intron|3/6|n.288+1223T>C||||||,C|intron_variant|MODIFIER|TSPAN32|ENSG00000064201|transcript|ENST00000381121.7|protein_coding|3/8|c.279+1223T>C||||||WARNING_TRANSCRIPT_NO_STOP_CODON	tetraspanin 32
587511	4_111830020_T_C	1	0.571428571428571	1	G|intron_variant|MODIFIER|TSPAN32|ENSG00000064201|transcript|ENST00000381117.1|protein_coding|2/7|c.189+1280A>G||||||WARNING_TRANSCRIPT_NO_STOP_CODON,G|intron_variant|MODIFIER|TSPAN32|ENSG00000064201|transcript|ENST00000446063.6|nonsense_mediated_decay|3/9|n.279+1280A>G||||||,G|intron_variant|MODIFIER|TSPAN32|ENSG00000064201|transcript|ENST00000182290.9|protein_coding|3/9|n.279+1280A>G||||||,G|intron_variant|MODIFIER|TSPAN32|ENSG00000064201|transcript|ENST00000483227.5|processed_transcript|3/5|n.282+1280A>G||||||,G|intron_variant|MODIFIER|TSPAN32|ENSG00000064201|transcript|ENST00000461200.5|retained_intron|4/8|n.492+1280A>G||||||,G|intron_variant|MODIFIER|TSPAN32|ENSG00000064201|transcript|ENST00000484104.5|retained_intron|3/5|n.398+1280A>G||||||,G|intron_variant|MODIFIER|TSPAN32|ENSG00000064201|transcript|ENST00000479508.5|processed_transcript|3/6|n.389+1280A>G||||||,G|intron_variant|MODIFIER|TSPAN32|ENSG00000064201|transcript|ENST00000339046.8|nonsense_mediated_decay|2/8|n.246+1280A>G||||||,G|intron_variant|MODIFIER|TSPAN32|ENSG00000064201|transcript|ENST00000451520.6|protein_coding|2/8|n.246+1280A>G||||||,G|intron_variant|MODIFIER|TSPAN32|ENSG00000064201|transcript|ENST00000493948.5|retained_intron|3/5|n.282+1280A>G||||||,G|intron_variant|MODIFIER|TSPAN32|ENSG00000064201|transcript|ENST00000437313.1|nonsense_mediated_decay|3/5|n.286+1280A>G||||||,G|intron_variant|MODIFIER|TSPAN32|ENSG00000064201|transcript|ENST00000612299.4|protein_coding|3/8|n.189+1280A>G||||||,G|intron_variant|MODIFIER|TSPAN32|ENSG00000064201|transcript|ENST00000493924.5|retained_intron|3/8|n.410+1280A>G||||||,G|intron_variant|MODIFIER|TSPAN32|ENSG00000064201|transcript|ENST00000498313.5|retained_intron|3/6|n.288+1280A>G||||||,G|intron_variant|MODIFIER|TSPAN32|ENSG00000064201|transcript|ENST00000381121.7|protein_coding|3/8|c.279+1280A>G||||||WARNING_TRANSCRIPT_NO_STOP_CODON	tetraspanin 32
587512	4_111831230_A_G	1	0.523809523809524	1	G|intron_variant|MODIFIER|TSPAN32|ENSG00000064201|transcript|ENST00000381117.1|protein_coding|2/7|c.189+3273A>G||||||WARNING_TRANSCRIPT_NO_STOP_CODON,G|intron_variant|MODIFIER|TSPAN32|ENSG00000064201|transcript|ENST00000446063.6|nonsense_mediated_decay|3/9|n.280-1259A>G||||||,G|intron_variant|MODIFIER|TSPAN32|ENSG00000064201|transcript|ENST00000182290.9|protein_coding|3/9|n.280-1259A>G||||||,G|intron_variant|MODIFIER|TSPAN32|ENSG00000064201|transcript|ENST00000483227.5|processed_transcript|3/5|n.282+3273A>G||||||,G|intron_variant|MODIFIER|TSPAN32|ENSG00000064201|transcript|ENST00000461200.5|retained_intron|4/8|n.493-1259A>G||||||,G|intron_variant|MODIFIER|TSPAN32|ENSG00000064201|transcript|ENST00000484104.5|retained_intron|3/5|n.399-1259A>G||||||,G|intron_variant|MODIFIER|TSPAN32|ENSG00000064201|transcript|ENST00000479508.5|processed_transcript|3/6|n.390-1259A>G||||||,G|intron_variant|MODIFIER|TSPAN32|ENSG00000064201|transcript|ENST00000339046.8|nonsense_mediated_decay|2/8|n.247-1259A>G||||||,G|intron_variant|MODIFIER|TSPAN32|ENSG00000064201|transcript|ENST00000451520.6|protein_coding|2/8|n.247-1259A>G||||||,G|intron_variant|MODIFIER|TSPAN32|ENSG00000064201|transcript|ENST00000493948.5|retained_intron|3/5|n.283-1259A>G||||||,G|intron_variant|MODIFIER|TSPAN32|ENSG00000064201|transcript|ENST00000437313.1|nonsense_mediated_decay|3/5|n.287-1259A>G||||||,G|intron_variant|MODIFIER|TSPAN32|ENSG00000064201|transcript|ENST00000612299.4|protein_coding|3/8|n.189+3273A>G||||||,G|intron_variant|MODIFIER|TSPAN32|ENSG00000064201|transcript|ENST00000493924.5|retained_intron|3/8|n.411-1259A>G||||||,G|intron_variant|MODIFIER|TSPAN32|ENSG00000064201|transcript|ENST00000498313.5|retained_intron|3/6|n.289-1259A>G||||||,G|intron_variant|MODIFIER|TSPAN32|ENSG00000064201|transcript|ENST00000381121.7|protein_coding|3/8|c.280-1259A>G||||||WARNING_TRANSCRIPT_NO_STOP_CODON,G|intron_variant|MODIFIER|TSPAN32|ENSG00000064201|transcript|ENST00000484523.1|processed_transcript|1/4|n.46+487A>G||||||	tetraspanin 32
587513	4_111832733_G_A	1	0.526315789473684	1	T|intron_variant|MODIFIER|TSPAN32|ENSG00000064201|transcript|ENST00000381117.1|protein_coding|2/7|c.189+3514C>T||||||WARNING_TRANSCRIPT_NO_STOP_CODON,T|intron_variant|MODIFIER|TSPAN32|ENSG00000064201|transcript|ENST00000446063.6|nonsense_mediated_decay|3/9|n.280-1018C>T||||||,T|intron_variant|MODIFIER|TSPAN32|ENSG00000064201|transcript|ENST00000182290.9|protein_coding|3/9|n.280-1018C>T||||||,T|intron_variant|MODIFIER|TSPAN32|ENSG00000064201|transcript|ENST00000483227.5|processed_transcript|3/5|n.282+3514C>T||||||,T|intron_variant|MODIFIER|TSPAN32|ENSG00000064201|transcript|ENST00000461200.5|retained_intron|4/8|n.493-1018C>T||||||,T|intron_variant|MODIFIER|TSPAN32|ENSG00000064201|transcript|ENST00000484104.5|retained_intron|3/5|n.399-1018C>T||||||,T|intron_variant|MODIFIER|TSPAN32|ENSG00000064201|transcript|ENST00000479508.5|processed_transcript|3/6|n.390-1018C>T||||||,T|intron_variant|MODIFIER|TSPAN32|ENSG00000064201|transcript|ENST00000339046.8|nonsense_mediated_decay|2/8|n.247-1018C>T||||||,T|intron_variant|MODIFIER|TSPAN32|ENSG00000064201|transcript|ENST00000451520.6|protein_coding|2/8|n.247-1018C>T||||||,T|intron_variant|MODIFIER|TSPAN32|ENSG00000064201|transcript|ENST00000493948.5|retained_intron|3/5|n.283-1018C>T||||||,T|intron_variant|MODIFIER|TSPAN32|ENSG00000064201|transcript|ENST00000437313.1|nonsense_mediated_decay|3/5|n.287-1018C>T||||||,T|intron_variant|MODIFIER|TSPAN32|ENSG00000064201|transcript|ENST00000612299.4|protein_coding|3/8|n.189+3514C>T||||||,T|intron_variant|MODIFIER|TSPAN32|ENSG00000064201|transcript|ENST00000493924.5|retained_intron|3/8|n.411-1018C>T||||||,T|intron_variant|MODIFIER|TSPAN32|ENSG00000064201|transcript|ENST00000498313.5|retained_intron|3/6|n.289-1018C>T||||||,T|intron_variant|MODIFIER|TSPAN32|ENSG00000064201|transcript|ENST00000381121.7|protein_coding|3/8|c.280-1018C>T||||||WARNING_TRANSCRIPT_NO_STOP_CODON,T|intron_variant|MODIFIER|TSPAN32|ENSG00000064201|transcript|ENST00000484523.1|processed_transcript|1/4|n.46+728C>T||||||	tetraspanin 32
587514	4_111836445_G_A	1	0.35	1	T|intron_variant|MODIFIER|TSPAN32|ENSG00000064201|transcript|ENST00000381117.1|protein_coding|2/7|c.189+3685C>T||||||WARNING_TRANSCRIPT_NO_STOP_CODON,T|intron_variant|MODIFIER|TSPAN32|ENSG00000064201|transcript|ENST00000446063.6|nonsense_mediated_decay|3/9|n.280-847C>T||||||,T|intron_variant|MODIFIER|TSPAN32|ENSG00000064201|transcript|ENST00000182290.9|protein_coding|3/9|n.280-847C>T||||||,T|intron_variant|MODIFIER|TSPAN32|ENSG00000064201|transcript|ENST00000483227.5|processed_transcript|3/5|n.282+3685C>T||||||,T|intron_variant|MODIFIER|TSPAN32|ENSG00000064201|transcript|ENST00000461200.5|retained_intron|4/8|n.493-847C>T||||||,T|intron_variant|MODIFIER|TSPAN32|ENSG00000064201|transcript|ENST00000484104.5|retained_intron|3/5|n.399-847C>T||||||,T|intron_variant|MODIFIER|TSPAN32|ENSG00000064201|transcript|ENST00000479508.5|processed_transcript|3/6|n.390-847C>T||||||,T|intron_variant|MODIFIER|TSPAN32|ENSG00000064201|transcript|ENST00000339046.8|nonsense_mediated_decay|2/8|n.247-847C>T||||||,T|intron_variant|MODIFIER|TSPAN32|ENSG00000064201|transcript|ENST00000451520.6|protein_coding|2/8|n.247-847C>T||||||,T|intron_variant|MODIFIER|TSPAN32|ENSG00000064201|transcript|ENST00000493948.5|retained_intron|3/5|n.283-847C>T||||||,T|intron_variant|MODIFIER|TSPAN32|ENSG00000064201|transcript|ENST00000437313.1|nonsense_mediated_decay|3/5|n.287-847C>T||||||,T|intron_variant|MODIFIER|TSPAN32|ENSG00000064201|transcript|ENST00000612299.4|protein_coding|3/8|n.189+3685C>T||||||,T|intron_variant|MODIFIER|TSPAN32|ENSG00000064201|transcript|ENST00000493924.5|retained_intron|3/8|n.411-847C>T||||||,T|intron_variant|MODIFIER|TSPAN32|ENSG00000064201|transcript|ENST00000498313.5|retained_intron|3/6|n.289-847C>T||||||,T|intron_variant|MODIFIER|TSPAN32|ENSG00000064201|transcript|ENST00000381121.7|protein_coding|3/8|c.280-847C>T||||||WARNING_TRANSCRIPT_NO_STOP_CODON,T|intron_variant|MODIFIER|TSPAN32|ENSG00000064201|transcript|ENST00000484523.1|processed_transcript|1/4|n.47-847C>T||||||	tetraspanin 32
587515	4_111839719_G_A	1	0.368421052631579	1	C|intron_variant|MODIFIER|TSPAN32|ENSG00000064201|transcript|ENST00000381117.1|protein_coding|2/7|c.189+3989A>C||||||WARNING_TRANSCRIPT_NO_STOP_CODON,C|intron_variant|MODIFIER|TSPAN32|ENSG00000064201|transcript|ENST00000446063.6|nonsense_mediated_decay|3/9|n.280-543A>C||||||,C|intron_variant|MODIFIER|TSPAN32|ENSG00000064201|transcript|ENST00000182290.9|protein_coding|3/9|n.280-543A>C||||||,C|intron_variant|MODIFIER|TSPAN32|ENSG00000064201|transcript|ENST00000483227.5|processed_transcript|3/5|n.282+3989A>C||||||,C|intron_variant|MODIFIER|TSPAN32|ENSG00000064201|transcript|ENST00000461200.5|retained_intron|4/8|n.493-543A>C||||||,C|intron_variant|MODIFIER|TSPAN32|ENSG00000064201|transcript|ENST00000484104.5|retained_intron|3/5|n.399-543A>C||||||,C|intron_variant|MODIFIER|TSPAN32|ENSG00000064201|transcript|ENST00000479508.5|processed_transcript|3/6|n.390-543A>C||||||,C|intron_variant|MODIFIER|TSPAN32|ENSG00000064201|transcript|ENST00000339046.8|nonsense_mediated_decay|2/8|n.247-543A>C||||||,C|intron_variant|MODIFIER|TSPAN32|ENSG00000064201|transcript|ENST00000451520.6|protein_coding|2/8|n.247-543A>C||||||,C|intron_variant|MODIFIER|TSPAN32|ENSG00000064201|transcript|ENST00000493948.5|retained_intron|3/5|n.283-543A>C||||||,C|intron_variant|MODIFIER|TSPAN32|ENSG00000064201|transcript|ENST00000437313.1|nonsense_mediated_decay|3/5|n.287-543A>C||||||,C|intron_variant|MODIFIER|TSPAN32|ENSG00000064201|transcript|ENST00000612299.4|protein_coding|3/8|n.189+3989A>C||||||,C|intron_variant|MODIFIER|TSPAN32|ENSG00000064201|transcript|ENST00000493924.5|retained_intron|3/8|n.411-543A>C||||||,C|intron_variant|MODIFIER|TSPAN32|ENSG00000064201|transcript|ENST00000498313.5|retained_intron|3/6|n.289-543A>C||||||,C|intron_variant|MODIFIER|TSPAN32|ENSG00000064201|transcript|ENST00000381121.7|protein_coding|3/8|c.280-543A>C||||||WARNING_TRANSCRIPT_NO_STOP_CODON,C|intron_variant|MODIFIER|TSPAN32|ENSG00000064201|transcript|ENST00000484523.1|processed_transcript|1/4|n.47-543A>C||||||	tetraspanin 32
587516	4_111840953_A_G	1	0.5	1	T|synonymous_variant|LOW|TSPAN32|ENSG00000064201|transcript|ENST00000381121.7|protein_coding|4/9|c.309C>T|p.Cys103Cys|309/999|309/759|103/252||WARNING_TRANSCRIPT_NO_STOP_CODON,T|intron_variant|MODIFIER|TSPAN32|ENSG00000064201|transcript|ENST00000381117.1|protein_coding|2/7|c.189+4561C>T||||||WARNING_TRANSCRIPT_NO_STOP_CODON,T|intron_variant|MODIFIER|TSPAN32|ENSG00000064201|transcript|ENST00000483227.5|processed_transcript|3/5|n.282+4561C>T||||||,T|intron_variant|MODIFIER|TSPAN32|ENSG00000064201|transcript|ENST00000612299.4|protein_coding|3/8|n.189+4561C>T||||||,T|non_coding_transcript_exon_variant|MODIFIER|TSPAN32|ENSG00000064201|transcript|ENST00000446063.6|nonsense_mediated_decay|4/10|n.309C>T||||||,T|non_coding_transcript_exon_variant|MODIFIER|TSPAN32|ENSG00000064201|transcript|ENST00000182290.9|protein_coding|4/10|n.309C>T||||||,T|non_coding_transcript_exon_variant|MODIFIER|TSPAN32|ENSG00000064201|transcript|ENST00000461200.5|retained_intron|5/9|n.522C>T||||||,T|non_coding_transcript_exon_variant|MODIFIER|TSPAN32|ENSG00000064201|transcript|ENST00000484104.5|retained_intron|4/6|n.428C>T||||||,T|non_coding_transcript_exon_variant|MODIFIER|TSPAN32|ENSG00000064201|transcript|ENST00000479508.5|processed_transcript|4/7|n.419C>T||||||,T|non_coding_transcript_exon_variant|MODIFIER|TSPAN32|ENSG00000064201|transcript|ENST00000339046.8|nonsense_mediated_decay|3/9|n.276C>T||||||,T|non_coding_transcript_exon_variant|MODIFIER|TSPAN32|ENSG00000064201|transcript|ENST00000451520.6|protein_coding|3/9|n.276C>T||||||,T|non_coding_transcript_exon_variant|MODIFIER|TSPAN32|ENSG00000064201|transcript|ENST00000493948.5|retained_intron|4/6|n.312C>T||||||,T|non_coding_transcript_exon_variant|MODIFIER|TSPAN32|ENSG00000064201|transcript|ENST00000437313.1|nonsense_mediated_decay|4/6|n.316C>T||||||,T|non_coding_transcript_exon_variant|MODIFIER|TSPAN32|ENSG00000064201|transcript|ENST00000493924.5|retained_intron|4/9|n.440C>T||||||,T|non_coding_transcript_exon_variant|MODIFIER|TSPAN32|ENSG00000064201|transcript|ENST00000498313.5|retained_intron|4/7|n.318C>T||||||,T|non_coding_transcript_exon_variant|MODIFIER|TSPAN32|ENSG00000064201|transcript|ENST00000484523.1|processed_transcript|2/5|n.76C>T||||||	tetraspanin 32
587517	4_111842706_T_C	1	0.318181818181818	1	A|intron_variant|MODIFIER|TSPAN32|ENSG00000064201|transcript|ENST00000381117.1|protein_coding|2/7|c.190-4484G>A||||||WARNING_TRANSCRIPT_NO_STOP_CODON,A|intron_variant|MODIFIER|TSPAN32|ENSG00000064201|transcript|ENST00000446063.6|nonsense_mediated_decay|4/9|n.354+360G>A||||||,A|intron_variant|MODIFIER|TSPAN32|ENSG00000064201|transcript|ENST00000182290.9|protein_coding|4/9|n.354+360G>A||||||,A|intron_variant|MODIFIER|TSPAN32|ENSG00000064201|transcript|ENST00000483227.5|processed_transcript|3/5|n.283-4484G>A||||||,A|intron_variant|MODIFIER|TSPAN32|ENSG00000064201|transcript|ENST00000461200.5|retained_intron|5/8|n.567+360G>A||||||,A|intron_variant|MODIFIER|TSPAN32|ENSG00000064201|transcript|ENST00000484104.5|retained_intron|4/5|n.473+360G>A||||||,A|intron_variant|MODIFIER|TSPAN32|ENSG00000064201|transcript|ENST00000479508.5|processed_transcript|4/6|n.464+360G>A||||||,A|intron_variant|MODIFIER|TSPAN32|ENSG00000064201|transcript|ENST00000339046.8|nonsense_mediated_decay|3/8|n.321+360G>A||||||,A|intron_variant|MODIFIER|TSPAN32|ENSG00000064201|transcript|ENST00000451520.6|protein_coding|3/8|n.321+360G>A||||||,A|intron_variant|MODIFIER|TSPAN32|ENSG00000064201|transcript|ENST00000493948.5|retained_intron|4/5|n.357+360G>A||||||,A|intron_variant|MODIFIER|TSPAN32|ENSG00000064201|transcript|ENST00000437313.1|nonsense_mediated_decay|4/5|n.362-151G>A||||||,A|intron_variant|MODIFIER|TSPAN32|ENSG00000064201|transcript|ENST00000612299.4|protein_coding|3/8|n.190-4484G>A||||||,A|intron_variant|MODIFIER|TSPAN32|ENSG00000064201|transcript|ENST00000493924.5|retained_intron|4/8|n.485+360G>A||||||,A|intron_variant|MODIFIER|TSPAN32|ENSG00000064201|transcript|ENST00000498313.5|retained_intron|4/6|n.363+360G>A||||||,A|intron_variant|MODIFIER|TSPAN32|ENSG00000064201|transcript|ENST00000381121.7|protein_coding|4/8|c.354+360G>A||||||WARNING_TRANSCRIPT_NO_STOP_CODON,A|intron_variant|MODIFIER|TSPAN32|ENSG00000064201|transcript|ENST00000484523.1|processed_transcript|2/4|n.121+360G>A||||||	tetraspanin 32
587518	4_111843034_T_C	1	0.484848484848485	1	A|intron_variant|MODIFIER|TSPAN32|ENSG00000064201|transcript|ENST00000381117.1|protein_coding|2/7|c.190-4405G>A||||||WARNING_TRANSCRIPT_NO_STOP_CODON,A|intron_variant|MODIFIER|TSPAN32|ENSG00000064201|transcript|ENST00000446063.6|nonsense_mediated_decay|4/9|n.354+439G>A||||||,A|intron_variant|MODIFIER|TSPAN32|ENSG00000064201|transcript|ENST00000182290.9|protein_coding|4/9|n.354+439G>A||||||,A|intron_variant|MODIFIER|TSPAN32|ENSG00000064201|transcript|ENST00000483227.5|processed_transcript|3/5|n.283-4405G>A||||||,A|intron_variant|MODIFIER|TSPAN32|ENSG00000064201|transcript|ENST00000461200.5|retained_intron|5/8|n.567+439G>A||||||,A|intron_variant|MODIFIER|TSPAN32|ENSG00000064201|transcript|ENST00000484104.5|retained_intron|4/5|n.473+439G>A||||||,A|intron_variant|MODIFIER|TSPAN32|ENSG00000064201|transcript|ENST00000479508.5|processed_transcript|4/6|n.464+439G>A||||||,A|intron_variant|MODIFIER|TSPAN32|ENSG00000064201|transcript|ENST00000339046.8|nonsense_mediated_decay|3/8|n.321+439G>A||||||,A|intron_variant|MODIFIER|TSPAN32|ENSG00000064201|transcript|ENST00000451520.6|protein_coding|3/8|n.321+439G>A||||||,A|intron_variant|MODIFIER|TSPAN32|ENSG00000064201|transcript|ENST00000493948.5|retained_intron|4/5|n.357+439G>A||||||,A|intron_variant|MODIFIER|TSPAN32|ENSG00000064201|transcript|ENST00000437313.1|nonsense_mediated_decay|4/5|n.362-72G>A||||||,A|intron_variant|MODIFIER|TSPAN32|ENSG00000064201|transcript|ENST00000612299.4|protein_coding|3/8|n.190-4405G>A||||||,A|intron_variant|MODIFIER|TSPAN32|ENSG00000064201|transcript|ENST00000493924.5|retained_intron|4/8|n.485+439G>A||||||,A|intron_variant|MODIFIER|TSPAN32|ENSG00000064201|transcript|ENST00000498313.5|retained_intron|4/6|n.363+439G>A||||||,A|intron_variant|MODIFIER|TSPAN32|ENSG00000064201|transcript|ENST00000381121.7|protein_coding|4/8|c.354+439G>A||||||WARNING_TRANSCRIPT_NO_STOP_CODON,A|intron_variant|MODIFIER|TSPAN32|ENSG00000064201|transcript|ENST00000484523.1|processed_transcript|2/4|n.121+439G>A||||||	tetraspanin 32
587519	4_111844248_T_G	1	0	1	T|intron_variant|MODIFIER|TSPAN32|ENSG00000064201|transcript|ENST00000381117.1|protein_coding|2/7|c.190-3954C>T||||||WARNING_TRANSCRIPT_NO_STOP_CODON,T|intron_variant|MODIFIER|TSPAN32|ENSG00000064201|transcript|ENST00000446063.6|nonsense_mediated_decay|4/9|n.354+890C>T||||||,T|intron_variant|MODIFIER|TSPAN32|ENSG00000064201|transcript|ENST00000182290.9|protein_coding|4/9|n.354+890C>T||||||,T|intron_variant|MODIFIER|TSPAN32|ENSG00000064201|transcript|ENST00000483227.5|processed_transcript|3/5|n.283-3954C>T||||||,T|intron_variant|MODIFIER|TSPAN32|ENSG00000064201|transcript|ENST00000461200.5|retained_intron|5/8|n.567+890C>T||||||,T|intron_variant|MODIFIER|TSPAN32|ENSG00000064201|transcript|ENST00000484104.5|retained_intron|4/5|n.473+890C>T||||||,T|intron_variant|MODIFIER|TSPAN32|ENSG00000064201|transcript|ENST00000479508.5|processed_transcript|4/6|n.464+890C>T||||||,T|intron_variant|MODIFIER|TSPAN32|ENSG00000064201|transcript|ENST00000339046.8|nonsense_mediated_decay|3/8|n.321+890C>T||||||,T|intron_variant|MODIFIER|TSPAN32|ENSG00000064201|transcript|ENST00000451520.6|protein_coding|3/8|n.321+890C>T||||||,T|intron_variant|MODIFIER|TSPAN32|ENSG00000064201|transcript|ENST00000493948.5|retained_intron|4/5|n.357+890C>T||||||,T|intron_variant|MODIFIER|TSPAN32|ENSG00000064201|transcript|ENST00000437313.1|nonsense_mediated_decay|5/5|n.*140+190C>T||||||,T|intron_variant|MODIFIER|TSPAN32|ENSG00000064201|transcript|ENST00000612299.4|protein_coding|3/8|n.190-3954C>T||||||,T|intron_variant|MODIFIER|TSPAN32|ENSG00000064201|transcript|ENST00000493924.5|retained_intron|4/8|n.485+890C>T||||||,T|intron_variant|MODIFIER|TSPAN32|ENSG00000064201|transcript|ENST00000498313.5|retained_intron|4/6|n.363+890C>T||||||,T|intron_variant|MODIFIER|TSPAN32|ENSG00000064201|transcript|ENST00000381121.7|protein_coding|4/8|c.354+890C>T||||||WARNING_TRANSCRIPT_NO_STOP_CODON,T|intron_variant|MODIFIER|TSPAN32|ENSG00000064201|transcript|ENST00000484523.1|processed_transcript|2/4|n.121+890C>T||||||	tetraspanin 32
587520	4_111849180_C_T	0.615384615384615	0	0	C|intron_variant|MODIFIER|TSPAN32|ENSG00000064201|transcript|ENST00000381117.1|protein_coding|2/7|c.190-3577G>C||||||WARNING_TRANSCRIPT_NO_STOP_CODON,C|intron_variant|MODIFIER|TSPAN32|ENSG00000064201|transcript|ENST00000446063.6|nonsense_mediated_decay|4/9|n.354+1267G>C||||||,C|intron_variant|MODIFIER|TSPAN32|ENSG00000064201|transcript|ENST00000182290.9|protein_coding|4/9|n.354+1267G>C||||||,C|intron_variant|MODIFIER|TSPAN32|ENSG00000064201|transcript|ENST00000483227.5|processed_transcript|3/5|n.283-3577G>C||||||,C|intron_variant|MODIFIER|TSPAN32|ENSG00000064201|transcript|ENST00000461200.5|retained_intron|5/8|n.567+1267G>C||||||,C|intron_variant|MODIFIER|TSPAN32|ENSG00000064201|transcript|ENST00000484104.5|retained_intron|4/5|n.473+1267G>C||||||,C|intron_variant|MODIFIER|TSPAN32|ENSG00000064201|transcript|ENST00000479508.5|processed_transcript|4/6|n.464+1267G>C||||||,C|intron_variant|MODIFIER|TSPAN32|ENSG00000064201|transcript|ENST00000339046.8|nonsense_mediated_decay|3/8|n.321+1267G>C||||||,C|intron_variant|MODIFIER|TSPAN32|ENSG00000064201|transcript|ENST00000451520.6|protein_coding|3/8|n.321+1267G>C||||||,C|intron_variant|MODIFIER|TSPAN32|ENSG00000064201|transcript|ENST00000493948.5|retained_intron|4/5|n.357+1267G>C||||||,C|intron_variant|MODIFIER|TSPAN32|ENSG00000064201|transcript|ENST00000612299.4|protein_coding|3/8|n.190-3577G>C||||||,C|intron_variant|MODIFIER|TSPAN32|ENSG00000064201|transcript|ENST00000493924.5|retained_intron|4/8|n.485+1267G>C||||||,C|intron_variant|MODIFIER|TSPAN32|ENSG00000064201|transcript|ENST00000498313.5|retained_intron|4/6|n.363+1267G>C||||||,C|intron_variant|MODIFIER|TSPAN32|ENSG00000064201|transcript|ENST00000381121.7|protein_coding|4/8|c.354+1267G>C||||||WARNING_TRANSCRIPT_NO_STOP_CODON,C|intron_variant|MODIFIER|TSPAN32|ENSG00000064201|transcript|ENST00000484523.1|processed_transcript|2/4|n.121+1267G>C||||||	tetraspanin 32
587521	4_111851198_A_T	1	1	0	T|intron_variant|MODIFIER|TSPAN32|ENSG00000064201|transcript|ENST00000381117.1|protein_coding|2/7|c.190-3440G>T||||||WARNING_TRANSCRIPT_NO_STOP_CODON,T|intron_variant|MODIFIER|TSPAN32|ENSG00000064201|transcript|ENST00000446063.6|nonsense_mediated_decay|4/9|n.354+1404G>T||||||,T|intron_variant|MODIFIER|TSPAN32|ENSG00000064201|transcript|ENST00000182290.9|protein_coding|4/9|n.354+1404G>T||||||,T|intron_variant|MODIFIER|TSPAN32|ENSG00000064201|transcript|ENST00000483227.5|processed_transcript|3/5|n.283-3440G>T||||||,T|intron_variant|MODIFIER|TSPAN32|ENSG00000064201|transcript|ENST00000461200.5|retained_intron|5/8|n.567+1404G>T||||||,T|intron_variant|MODIFIER|TSPAN32|ENSG00000064201|transcript|ENST00000484104.5|retained_intron|4/5|n.473+1404G>T||||||,T|intron_variant|MODIFIER|TSPAN32|ENSG00000064201|transcript|ENST00000479508.5|processed_transcript|4/6|n.464+1404G>T||||||,T|intron_variant|MODIFIER|TSPAN32|ENSG00000064201|transcript|ENST00000339046.8|nonsense_mediated_decay|3/8|n.321+1404G>T||||||,T|intron_variant|MODIFIER|TSPAN32|ENSG00000064201|transcript|ENST00000451520.6|protein_coding|3/8|n.321+1404G>T||||||,T|intron_variant|MODIFIER|TSPAN32|ENSG00000064201|transcript|ENST00000493948.5|retained_intron|4/5|n.357+1404G>T||||||,T|intron_variant|MODIFIER|TSPAN32|ENSG00000064201|transcript|ENST00000612299.4|protein_coding|3/8|n.190-3440G>T||||||,T|intron_variant|MODIFIER|TSPAN32|ENSG00000064201|transcript|ENST00000493924.5|retained_intron|4/8|n.485+1404G>T||||||,T|intron_variant|MODIFIER|TSPAN32|ENSG00000064201|transcript|ENST00000498313.5|retained_intron|4/6|n.363+1404G>T||||||,T|intron_variant|MODIFIER|TSPAN32|ENSG00000064201|transcript|ENST00000381121.7|protein_coding|4/8|c.354+1404G>T||||||WARNING_TRANSCRIPT_NO_STOP_CODON,T|intron_variant|MODIFIER|TSPAN32|ENSG00000064201|transcript|ENST00000484523.1|processed_transcript|2/4|n.121+1404G>T||||||	tetraspanin 32
587522	4_111858119_G_A	1	0.333333333333333	0	A|intron_variant|MODIFIER|TSPAN32|ENSG00000064201|transcript|ENST00000381117.1|protein_coding|2/7|c.190-3337G>A||||||WARNING_TRANSCRIPT_NO_STOP_CODON,A|intron_variant|MODIFIER|TSPAN32|ENSG00000064201|transcript|ENST00000446063.6|nonsense_mediated_decay|4/9|n.354+1507G>A||||||,A|intron_variant|MODIFIER|TSPAN32|ENSG00000064201|transcript|ENST00000182290.9|protein_coding|4/9|n.354+1507G>A||||||,A|intron_variant|MODIFIER|TSPAN32|ENSG00000064201|transcript|ENST00000483227.5|processed_transcript|3/5|n.283-3337G>A||||||,A|intron_variant|MODIFIER|TSPAN32|ENSG00000064201|transcript|ENST00000461200.5|retained_intron|5/8|n.567+1507G>A||||||,A|intron_variant|MODIFIER|TSPAN32|ENSG00000064201|transcript|ENST00000484104.5|retained_intron|4/5|n.473+1507G>A||||||,A|intron_variant|MODIFIER|TSPAN32|ENSG00000064201|transcript|ENST00000479508.5|processed_transcript|4/6|n.464+1507G>A||||||,A|intron_variant|MODIFIER|TSPAN32|ENSG00000064201|transcript|ENST00000339046.8|nonsense_mediated_decay|3/8|n.321+1507G>A||||||,A|intron_variant|MODIFIER|TSPAN32|ENSG00000064201|transcript|ENST00000451520.6|protein_coding|3/8|n.321+1507G>A||||||,A|intron_variant|MODIFIER|TSPAN32|ENSG00000064201|transcript|ENST00000493948.5|retained_intron|4/5|n.357+1507G>A||||||,A|intron_variant|MODIFIER|TSPAN32|ENSG00000064201|transcript|ENST00000612299.4|protein_coding|3/8|n.190-3337G>A||||||,A|intron_variant|MODIFIER|TSPAN32|ENSG00000064201|transcript|ENST00000493924.5|retained_intron|4/8|n.485+1507G>A||||||,A|intron_variant|MODIFIER|TSPAN32|ENSG00000064201|transcript|ENST00000498313.5|retained_intron|4/6|n.363+1507G>A||||||,A|intron_variant|MODIFIER|TSPAN32|ENSG00000064201|transcript|ENST00000381121.7|protein_coding|4/8|c.354+1507G>A||||||WARNING_TRANSCRIPT_NO_STOP_CODON,A|intron_variant|MODIFIER|TSPAN32|ENSG00000064201|transcript|ENST00000484523.1|processed_transcript|2/4|n.121+1507G>A||||||	tetraspanin 32
587523	4_111858142_C_T	1	0.32258064516129	0	G|intron_variant|MODIFIER|TSPAN32|ENSG00000064201|transcript|ENST00000381117.1|protein_coding|2/7|c.190-1209A>G||||||WARNING_TRANSCRIPT_NO_STOP_CODON,G|intron_variant|MODIFIER|TSPAN32|ENSG00000064201|transcript|ENST00000446063.6|nonsense_mediated_decay|4/9|n.355-1209A>G||||||,G|intron_variant|MODIFIER|TSPAN32|ENSG00000064201|transcript|ENST00000182290.9|protein_coding|4/9|n.355-1209A>G||||||,G|intron_variant|MODIFIER|TSPAN32|ENSG00000064201|transcript|ENST00000483227.5|processed_transcript|3/5|n.283-1209A>G||||||,G|intron_variant|MODIFIER|TSPAN32|ENSG00000064201|transcript|ENST00000461200.5|retained_intron|5/8|n.568-1209A>G||||||,G|intron_variant|MODIFIER|TSPAN32|ENSG00000064201|transcript|ENST00000484104.5|retained_intron|4/5|n.474-1209A>G||||||,G|intron_variant|MODIFIER|TSPAN32|ENSG00000064201|transcript|ENST00000479508.5|processed_transcript|4/6|n.465-1209A>G||||||,G|intron_variant|MODIFIER|TSPAN32|ENSG00000064201|transcript|ENST00000339046.8|nonsense_mediated_decay|3/8|n.322-1209A>G||||||,G|intron_variant|MODIFIER|TSPAN32|ENSG00000064201|transcript|ENST00000451520.6|protein_coding|3/8|n.322-1209A>G||||||,G|intron_variant|MODIFIER|TSPAN32|ENSG00000064201|transcript|ENST00000493948.5|retained_intron|4/5|n.358-1209A>G||||||,G|intron_variant|MODIFIER|TSPAN32|ENSG00000064201|transcript|ENST00000612299.4|protein_coding|3/8|n.190-1209A>G||||||,G|intron_variant|MODIFIER|TSPAN32|ENSG00000064201|transcript|ENST00000493924.5|retained_intron|4/8|n.486-1209A>G||||||,G|intron_variant|MODIFIER|TSPAN32|ENSG00000064201|transcript|ENST00000498313.5|retained_intron|4/6|n.364-1209A>G||||||,G|intron_variant|MODIFIER|TSPAN32|ENSG00000064201|transcript|ENST00000381121.7|protein_coding|4/8|c.355-1209A>G||||||WARNING_TRANSCRIPT_NO_STOP_CODON,G|intron_variant|MODIFIER|TSPAN32|ENSG00000064201|transcript|ENST00000484523.1|processed_transcript|2/4|n.122-1209A>G||||||	tetraspanin 32
587524	4_111858637_A_T	1	0	0	G|intron_variant|MODIFIER|TSPAN32|ENSG00000064201|transcript|ENST00000381117.1|protein_coding|3/7|c.292-271C>G||||||WARNING_TRANSCRIPT_NO_STOP_CODON,G|intron_variant|MODIFIER|TSPAN32|ENSG00000064201|transcript|ENST00000446063.6|nonsense_mediated_decay|5/9|n.457-271C>G||||||,G|intron_variant|MODIFIER|TSPAN32|ENSG00000064201|transcript|ENST00000182290.9|protein_coding|5/9|n.457-271C>G||||||,G|intron_variant|MODIFIER|TSPAN32|ENSG00000064201|transcript|ENST00000483227.5|processed_transcript|4/5|n.385-271C>G||||||,G|intron_variant|MODIFIER|TSPAN32|ENSG00000064201|transcript|ENST00000461200.5|retained_intron|6/8|n.623-271C>G||||||,G|intron_variant|MODIFIER|TSPAN32|ENSG00000064201|transcript|ENST00000484104.5|retained_intron|5/5|n.576-271C>G||||||,G|intron_variant|MODIFIER|TSPAN32|ENSG00000064201|transcript|ENST00000479508.5|processed_transcript|5/6|n.567-271C>G||||||,G|intron_variant|MODIFIER|TSPAN32|ENSG00000064201|transcript|ENST00000339046.8|nonsense_mediated_decay|4/8|n.377-271C>G||||||,G|intron_variant|MODIFIER|TSPAN32|ENSG00000064201|transcript|ENST00000451520.6|protein_coding|4/8|n.424-271C>G||||||,G|intron_variant|MODIFIER|TSPAN32|ENSG00000064201|transcript|ENST00000493948.5|retained_intron|5/5|n.460-271C>G||||||,G|intron_variant|MODIFIER|TSPAN32|ENSG00000064201|transcript|ENST00000612299.4|protein_coding|4/8|n.292-271C>G||||||,G|intron_variant|MODIFIER|TSPAN32|ENSG00000064201|transcript|ENST00000493924.5|retained_intron|5/8|n.588-271C>G||||||,G|intron_variant|MODIFIER|TSPAN32|ENSG00000064201|transcript|ENST00000498313.5|retained_intron|5/6|n.466-271C>G||||||,G|intron_variant|MODIFIER|TSPAN32|ENSG00000064201|transcript|ENST00000381121.7|protein_coding|5/8|c.457-271C>G||||||WARNING_TRANSCRIPT_NO_STOP_CODON,G|intron_variant|MODIFIER|TSPAN32|ENSG00000064201|transcript|ENST00000484523.1|processed_transcript|3/4|n.177-271C>G||||||	tetraspanin 32
587525	4_111858646_A_G	1	0	0	C|intron_variant|MODIFIER|TSPAN32|ENSG00000064201|transcript|ENST00000381117.1|protein_coding|4/7|c.379-447G>C||||||WARNING_TRANSCRIPT_NO_STOP_CODON,C|intron_variant|MODIFIER|TSPAN32|ENSG00000064201|transcript|ENST00000446063.6|nonsense_mediated_decay|6/9|n.544-447G>C||||||,C|intron_variant|MODIFIER|TSPAN32|ENSG00000064201|transcript|ENST00000182290.9|protein_coding|6/9|n.544-447G>C||||||,C|intron_variant|MODIFIER|TSPAN32|ENSG00000064201|transcript|ENST00000479508.5|processed_transcript|6/6|n.654-87G>C||||||,C|intron_variant|MODIFIER|TSPAN32|ENSG00000064201|transcript|ENST00000339046.8|nonsense_mediated_decay|5/8|n.*35-447G>C||||||,C|intron_variant|MODIFIER|TSPAN32|ENSG00000064201|transcript|ENST00000451520.6|protein_coding|5/8|n.511-447G>C||||||,C|intron_variant|MODIFIER|TSPAN32|ENSG00000064201|transcript|ENST00000612299.4|protein_coding|5/8|n.379-447G>C||||||,C|intron_variant|MODIFIER|TSPAN32|ENSG00000064201|transcript|ENST00000493924.5|retained_intron|6/8|n.675-447G>C||||||,C|intron_variant|MODIFIER|TSPAN32|ENSG00000064201|transcript|ENST00000498313.5|retained_intron|6/6|n.553-447G>C||||||,C|intron_variant|MODIFIER|TSPAN32|ENSG00000064201|transcript|ENST00000381121.7|protein_coding|6/8|c.544-447G>C||||||WARNING_TRANSCRIPT_NO_STOP_CODON,C|intron_variant|MODIFIER|TSPAN32|ENSG00000064201|transcript|ENST00000484523.1|processed_transcript|4/4|n.264-87G>C||||||,C|non_coding_transcript_exon_variant|MODIFIER|TSPAN32|ENSG00000064201|transcript|ENST00000461200.5|retained_intron|7/9|n.1920G>C||||||	tetraspanin 32
587526	4_111859787_C_T	1	0.5	0	INTERGENIC	NA
587527	4_111859948_T_C	1	0.521739130434783	0	INTERGENIC	NA
587528	4_111861099_C_A	1	0	0	INTERGENIC	NA
587529	4_111862294_C_G	1	0	0	INTERGENIC	NA
587530	4_111862319_C_A	1	0.380952380952381	0	INTERGENIC	NA
587531	4_111864198_G_T	1	0.6	0	INTERGENIC	NA
587532	4_111865211_G_C	1	0.5	0	INTERGENIC	NA
587533	4_111868989_A_G	1	0.5	0	INTERGENIC	NA
587534	4_111870415_C_T	1	0.705882352941177	0	INTERGENIC	NA
587535	4_111872276_C_T	1	0.6	0	INTERGENIC	NA
587536	4_111872640_T_C	1	0	0	C|intron_variant|MODIFIER|CD81-AS1|ENSG00000238184|transcript|ENST00000427151.1|pseudogene|1/2|n.405-1221A>G||||||,C|intron_variant|MODIFIER|CD81-AS1|ENSG00000238184|transcript|ENST00000413483.1|pseudogene|2/2|n.517-1303A>G||||||	CD81 antisense RNA 1
587537	4_111874141_T_A	1	0.4	0	C|intron_variant|MODIFIER|CD81-AS1|ENSG00000238184|transcript|ENST00000427151.1|pseudogene|1/2|n.405-5599A>G||||||,C|intron_variant|MODIFIER|CD81-AS1|ENSG00000238184|transcript|ENST00000413483.1|pseudogene|1/2|n.408-354A>G||||||,C|non_coding_transcript_exon_variant|MODIFIER|RPL26P30|ENSG00000236264|transcript|ENST00000602923.2|processed_transcript|2/2|n.940A>G||||||,C|non_coding_transcript_exon_variant|MODIFIER|RPL26P30|ENSG00000236264|transcript|ENST00000453533.1|transcribed_processed_pseudogene|1/1|n.377A>G||||||	CD81 antisense RNA 1 ; ribosomal protein L26 pseudogene 30
587538	4_111875071_C_T	1	0	0	C|intron_variant|MODIFIER|CD81-AS1|ENSG00000238184|transcript|ENST00000427151.1|pseudogene|1/2|n.405-5765A>G||||||,C|intron_variant|MODIFIER|CD81-AS1|ENSG00000238184|transcript|ENST00000413483.1|pseudogene|1/2|n.408-520A>G||||||,C|non_coding_transcript_exon_variant|MODIFIER|RPL26P30|ENSG00000236264|transcript|ENST00000602923.2|processed_transcript|2/2|n.774A>G||||||,C|non_coding_transcript_exon_variant|MODIFIER|RPL26P30|ENSG00000236264|transcript|ENST00000453533.1|transcribed_processed_pseudogene|1/1|n.211A>G||||||	CD81 antisense RNA 1 ; ribosomal protein L26 pseudogene 30
587539	4_111876795_C_T	1	0.56	0	C|intron_variant|MODIFIER|CD81-AS1|ENSG00000238184|transcript|ENST00000427151.1|pseudogene|1/2|n.405-6559A>G||||||,C|intron_variant|MODIFIER|CD81-AS1|ENSG00000238184|transcript|ENST00000413483.1|pseudogene|1/2|n.408-1314A>G||||||,C|intron_variant|MODIFIER|RPL26P30|ENSG00000236264|transcript|ENST00000602923.2|processed_transcript|1/1|n.141-161A>G||||||	CD81 antisense RNA 1 ; ribosomal protein L26 pseudogene 30
587540	4_111876904_T_C	0.642857142857143	0.517241379310345	0	C|intron_variant|MODIFIER|CD81-AS1|ENSG00000238184|transcript|ENST00000427151.1|pseudogene|1/2|n.405-6890A>G||||||,C|intron_variant|MODIFIER|CD81-AS1|ENSG00000238184|transcript|ENST00000413483.1|pseudogene|1/2|n.408-1645A>G||||||,C|intron_variant|MODIFIER|RPL26P30|ENSG00000236264|transcript|ENST00000602923.2|processed_transcript|1/1|n.141-492A>G||||||	CD81 antisense RNA 1 ; ribosomal protein L26 pseudogene 30
587541	4_111905131_C_A	0.375	0	0	G|intron_variant|MODIFIER|CD81-AS1|ENSG00000238184|transcript|ENST00000427151.1|pseudogene|1/2|n.405-7617G>C||||||,G|intron_variant|MODIFIER|CD81-AS1|ENSG00000238184|transcript|ENST00000413483.1|pseudogene|1/2|n.408-2372G>C||||||,G|intron_variant|MODIFIER|RPL26P30|ENSG00000236264|transcript|ENST00000602923.2|processed_transcript|1/1|n.141-1219G>C||||||	CD81 antisense RNA 1 ; ribosomal protein L26 pseudogene 30
587542	4_111906662_T_C	0.625	0.576923076923077	0	A|intron_variant|MODIFIER|CD81-AS1|ENSG00000238184|transcript|ENST00000427151.1|pseudogene|1/2|n.405-8128G>T||||||,A|intron_variant|MODIFIER|CD81-AS1|ENSG00000238184|transcript|ENST00000413483.1|pseudogene|1/2|n.408-2883G>T||||||,A|intron_variant|MODIFIER|RPL26P30|ENSG00000236264|transcript|ENST00000602923.2|processed_transcript|1/1|n.141-1730G>T||||||	CD81 antisense RNA 1 ; ribosomal protein L26 pseudogene 30
587543	4_111910766_T_C	1	0.481481481481481	0	A|intron_variant|MODIFIER|CD81-AS1|ENSG00000238184|transcript|ENST00000427151.1|pseudogene|1/2|n.405-13230C>T||||||,A|intron_variant|MODIFIER|CD81-AS1|ENSG00000238184|transcript|ENST00000413483.1|pseudogene|1/2|n.408-7985C>T||||||,A|intron_variant|MODIFIER|RPL26P30|ENSG00000236264|transcript|ENST00000602923.2|processed_transcript|1/1|n.140+4542C>T||||||	CD81 antisense RNA 1 ; ribosomal protein L26 pseudogene 30
587544	4_111911521_A_G	1	0	0	A|intron_variant|MODIFIER|CD81-AS1|ENSG00000238184|transcript|ENST00000427151.1|pseudogene|1/2|n.405-13545G>T||||||,A|intron_variant|MODIFIER|CD81-AS1|ENSG00000238184|transcript|ENST00000413483.1|pseudogene|1/2|n.408-8300G>T||||||,A|intron_variant|MODIFIER|RPL26P30|ENSG00000236264|transcript|ENST00000602923.2|processed_transcript|1/1|n.140+4227G>T||||||	CD81 antisense RNA 1 ; ribosomal protein L26 pseudogene 30
587545	4_111912526_T_A	1	0.44	0	C|intron_variant|MODIFIER|CD81-AS1|ENSG00000238184|transcript|ENST00000427151.1|pseudogene|1/2|n.405-15237A>G||||||,C|intron_variant|MODIFIER|CD81-AS1|ENSG00000238184|transcript|ENST00000413483.1|pseudogene|1/2|n.408-9992A>G||||||,C|intron_variant|MODIFIER|RPL26P30|ENSG00000236264|transcript|ENST00000602923.2|processed_transcript|1/1|n.140+2535A>G||||||	CD81 antisense RNA 1 ; ribosomal protein L26 pseudogene 30
587546	4_111918403_A_C	1	0.625	0	G|intron_variant|MODIFIER|CD81-AS1|ENSG00000238184|transcript|ENST00000427151.1|pseudogene|1/2|n.405-16218G>C||||||,G|intron_variant|MODIFIER|CD81-AS1|ENSG00000238184|transcript|ENST00000413483.1|pseudogene|1/2|n.408-10973G>C||||||,G|intron_variant|MODIFIER|RPL26P30|ENSG00000236264|transcript|ENST00000602923.2|processed_transcript|1/1|n.140+1554G>C||||||	CD81 antisense RNA 1 ; ribosomal protein L26 pseudogene 30
587547	4_111919577_C_T	1	0.409090909090909	0	A|intron_variant|MODIFIER|CD81-AS1|ENSG00000238184|transcript|ENST00000427151.1|pseudogene|1/2|n.405-17152G>T||||||,A|intron_variant|MODIFIER|CD81-AS1|ENSG00000238184|transcript|ENST00000413483.1|pseudogene|1/2|n.408-11907G>T||||||,A|intron_variant|MODIFIER|RPL26P30|ENSG00000236264|transcript|ENST00000602923.2|processed_transcript|1/1|n.140+620G>T||||||	CD81 antisense RNA 1 ; ribosomal protein L26 pseudogene 30
587548	4_111921461_T_A	1	0.555555555555556	0	T|intron_variant|MODIFIER|CD81-AS1|ENSG00000238184|transcript|ENST00000427151.1|pseudogene|1/2|n.405-17295G>A||||||,T|intron_variant|MODIFIER|CD81-AS1|ENSG00000238184|transcript|ENST00000413483.1|pseudogene|1/2|n.408-12050G>A||||||,T|intron_variant|MODIFIER|RPL26P30|ENSG00000236264|transcript|ENST00000602923.2|processed_transcript|1/1|n.140+477G>A||||||	CD81 antisense RNA 1 ; ribosomal protein L26 pseudogene 30
587549	4_111922008_G_A	0.444444444444444	0	0	C|intron_variant|MODIFIER|CD81-AS1|ENSG00000238184|transcript|ENST00000427151.1|pseudogene|1/2|n.405-17343A>G||||||,C|intron_variant|MODIFIER|CD81-AS1|ENSG00000238184|transcript|ENST00000413483.1|pseudogene|1/2|n.408-12098A>G||||||,C|intron_variant|MODIFIER|RPL26P30|ENSG00000236264|transcript|ENST00000602923.2|processed_transcript|1/1|n.140+429A>G||||||	CD81 antisense RNA 1 ; ribosomal protein L26 pseudogene 30
587550	4_111924526_C_T	1	0.366666666666667	0	A|intron_variant|MODIFIER|CD81-AS1|ENSG00000238184|transcript|ENST00000427151.1|pseudogene|1/2|n.405-17979C>T||||||,A|intron_variant|MODIFIER|CD81-AS1|ENSG00000238184|transcript|ENST00000413483.1|pseudogene|1/2|n.408-12734C>T||||||	CD81 antisense RNA 1
587551	4_111930291_A_T	1	0.363636363636364	0	C|intron_variant|MODIFIER|CD81-AS1|ENSG00000238184|transcript|ENST00000427151.1|pseudogene|1/2|n.405-17991A>G||||||,C|intron_variant|MODIFIER|CD81-AS1|ENSG00000238184|transcript|ENST00000413483.1|pseudogene|1/2|n.408-12746A>G||||||	CD81 antisense RNA 1
587552	4_111931961_G_T	1	0.590909090909091	0	A|intron_variant|MODIFIER|CD81-AS1|ENSG00000238184|transcript|ENST00000427151.1|pseudogene|1/2|n.405-22098C>T||||||,A|intron_variant|MODIFIER|CD81-AS1|ENSG00000238184|transcript|ENST00000413483.1|pseudogene|1/2|n.408-16853C>T||||||	CD81 antisense RNA 1
587553	4_111935699_A_C	1	0.363636363636364	0	G|intron_variant|MODIFIER|CD81-AS1|ENSG00000238184|transcript|ENST00000427151.1|pseudogene|1/2|n.405-22511T>C||||||,G|intron_variant|MODIFIER|CD81-AS1|ENSG00000238184|transcript|ENST00000413483.1|pseudogene|1/2|n.408-17266T>C||||||	CD81 antisense RNA 1
587554	4_111952965_A_G	1	0.473684210526316	0	T|intron_variant|MODIFIER|CD81-AS1|ENSG00000238184|transcript|ENST00000427151.1|pseudogene|1/2|n.405-22782G>A||||||,T|intron_variant|MODIFIER|CD81-AS1|ENSG00000238184|transcript|ENST00000413483.1|pseudogene|1/2|n.408-17537G>A||||||	CD81 antisense RNA 1
587555	4_111955934_G_C	1	0.428571428571429	0	T|intron_variant|MODIFIER|CD81-AS1|ENSG00000238184|transcript|ENST00000427151.1|pseudogene|1/2|n.405-23863G>A||||||,T|intron_variant|MODIFIER|CD81-AS1|ENSG00000238184|transcript|ENST00000413483.1|pseudogene|1/2|n.408-18618G>A||||||	CD81 antisense RNA 1
587556	4_111957463_G_A	1	0.615384615384615	0	T|intron_variant|MODIFIER|CD81-AS1|ENSG00000238184|transcript|ENST00000427151.1|pseudogene|1/2|n.404+22380G>A||||||,T|intron_variant|MODIFIER|CD81-AS1|ENSG00000238184|transcript|ENST00000413483.1|pseudogene|1/2|n.408-20187G>A||||||	CD81 antisense RNA 1
587557	4_111962044_G_A	1	1	1	G|intron_variant|MODIFIER|CD81-AS1|ENSG00000238184|transcript|ENST00000427151.1|pseudogene|1/2|n.404+20369T>C||||||,G|intron_variant|MODIFIER|CD81-AS1|ENSG00000238184|transcript|ENST00000413483.1|pseudogene|1/2|n.407+20369T>C||||||	CD81 antisense RNA 1
587558	4_111978665_G_A	1	0.558823529411765	0	T|intron_variant|MODIFIER|CD81-AS1|ENSG00000238184|transcript|ENST00000427151.1|pseudogene|1/2|n.404+19976G>A||||||,T|intron_variant|MODIFIER|CD81-AS1|ENSG00000238184|transcript|ENST00000413483.1|pseudogene|1/2|n.407+19976G>A||||||	CD81 antisense RNA 1
587559	4_111979563_A_T	1	0.523809523809524	0	C|intron_variant|MODIFIER|CD81-AS1|ENSG00000238184|transcript|ENST00000427151.1|pseudogene|1/2|n.404+19620A>G||||||,C|intron_variant|MODIFIER|CD81-AS1|ENSG00000238184|transcript|ENST00000413483.1|pseudogene|1/2|n.407+19620A>G||||||	CD81 antisense RNA 1
587560	4_111980766_C_T	0.461538461538462	0	0	C|intron_variant|MODIFIER|CD81-AS1|ENSG00000238184|transcript|ENST00000427151.1|pseudogene|1/2|n.404+18682A>G||||||,C|intron_variant|MODIFIER|CD81-AS1|ENSG00000238184|transcript|ENST00000413483.1|pseudogene|1/2|n.407+18682A>G||||||	CD81 antisense RNA 1
587561	4_111981053_C_T	1	0.454545454545455	0	G|intron_variant|MODIFIER|CD81-AS1|ENSG00000238184|transcript|ENST00000427151.1|pseudogene|1/2|n.404+17045T>C||||||,G|intron_variant|MODIFIER|CD81-AS1|ENSG00000238184|transcript|ENST00000413483.1|pseudogene|1/2|n.407+17045T>C||||||	CD81 antisense RNA 1
587562	4_111983076_A_C	1	0.411764705882353	0	T|intron_variant|MODIFIER|CD81-AS1|ENSG00000238184|transcript|ENST00000427151.1|pseudogene|1/2|n.404+16495G>A||||||,T|intron_variant|MODIFIER|CD81-AS1|ENSG00000238184|transcript|ENST00000413483.1|pseudogene|1/2|n.407+16495G>A||||||	CD81 antisense RNA 1
587563	4_111983310_G_A	1	0	0	T|intron_variant|MODIFIER|CD81-AS1|ENSG00000238184|transcript|ENST00000427151.1|pseudogene|1/2|n.404+16299T>A||||||,T|intron_variant|MODIFIER|CD81-AS1|ENSG00000238184|transcript|ENST00000413483.1|pseudogene|1/2|n.407+16299T>A||||||	CD81 antisense RNA 1
587564	4_111983496_C_T	1	0	0	C|intron_variant|MODIFIER|CD81-AS1|ENSG00000238184|transcript|ENST00000427151.1|pseudogene|1/2|n.404+16185A>G||||||,C|intron_variant|MODIFIER|CD81-AS1|ENSG00000238184|transcript|ENST00000413483.1|pseudogene|1/2|n.407+16185A>G||||||	CD81 antisense RNA 1
587565	4_111984257_A_G	1	0.363636363636364	0	C|intron_variant|MODIFIER|CD81-AS1|ENSG00000238184|transcript|ENST00000427151.1|pseudogene|1/2|n.404+15847A>G||||||,C|intron_variant|MODIFIER|CD81-AS1|ENSG00000238184|transcript|ENST00000413483.1|pseudogene|1/2|n.407+15847A>G||||||	CD81 antisense RNA 1
587566	4_111985232_G_T	1	0.3	0	C|intron_variant|MODIFIER|CD81-AS1|ENSG00000238184|transcript|ENST00000427151.1|pseudogene|1/2|n.404+14324C>G||||||,C|intron_variant|MODIFIER|CD81-AS1|ENSG00000238184|transcript|ENST00000413483.1|pseudogene|1/2|n.407+14324C>G||||||	CD81 antisense RNA 1
587567	4_111985524_A_T	1	0.444444444444444	0	C|intron_variant|MODIFIER|CD81-AS1|ENSG00000238184|transcript|ENST00000427151.1|pseudogene|1/2|n.404+13745A>G||||||,C|intron_variant|MODIFIER|CD81-AS1|ENSG00000238184|transcript|ENST00000413483.1|pseudogene|1/2|n.407+13745A>G||||||	CD81 antisense RNA 1
587568	4_111986728_T_A	1	0.444444444444444	0	A|intron_variant|MODIFIER|CD81-AS1|ENSG00000238184|transcript|ENST00000427151.1|pseudogene|1/2|n.404+12216C>T||||||,A|intron_variant|MODIFIER|CD81-AS1|ENSG00000238184|transcript|ENST00000413483.1|pseudogene|1/2|n.407+12216C>T||||||	CD81 antisense RNA 1
587569	4_111989770_C_T	1	0.580645161290323	0	T|intron_variant|MODIFIER|CD81-AS1|ENSG00000238184|transcript|ENST00000427151.1|pseudogene|1/2|n.404+9106G>A||||||,T|intron_variant|MODIFIER|CD81-AS1|ENSG00000238184|transcript|ENST00000413483.1|pseudogene|1/2|n.407+9106G>A||||||	CD81 antisense RNA 1
587570	4_111989865_A_G	1	0.444444444444444	0	C|intron_variant|MODIFIER|CD81-AS1|ENSG00000238184|transcript|ENST00000427151.1|pseudogene|1/2|n.404+4584A>G||||||,C|intron_variant|MODIFIER|CD81-AS1|ENSG00000238184|transcript|ENST00000413483.1|pseudogene|1/2|n.407+4584A>G||||||	CD81 antisense RNA 1
587571	4_111991306_T_C	0.464285714285714	0	0	T|intron_variant|MODIFIER|CD81-AS1|ENSG00000238184|transcript|ENST00000427151.1|pseudogene|1/2|n.404+3069G>A||||||,T|intron_variant|MODIFIER|CD81-AS1|ENSG00000238184|transcript|ENST00000413483.1|pseudogene|1/2|n.407+3069G>A||||||	CD81 antisense RNA 1
587572	4_111991406_T_G	0.269230769230769	0	0	C|intron_variant|MODIFIER|CD81-AS1|ENSG00000238184|transcript|ENST00000427151.1|pseudogene|1/2|n.404+2525T>G||||||,C|intron_variant|MODIFIER|CD81-AS1|ENSG00000238184|transcript|ENST00000413483.1|pseudogene|1/2|n.407+2525T>G||||||	CD81 antisense RNA 1
587573	4_111992015_T_G	0.8125	0.666666666666667	0	C|intron_variant|MODIFIER|CD81-AS1|ENSG00000238184|transcript|ENST00000427151.1|pseudogene|1/2|n.404+2150A>G||||||,C|intron_variant|MODIFIER|CD81-AS1|ENSG00000238184|transcript|ENST00000413483.1|pseudogene|1/2|n.407+2150A>G||||||	CD81 antisense RNA 1
587574	4_111992577_A_C	0.2	0	0	T|intron_variant|MODIFIER|CD81|ENSG00000110651|transcript|ENST00000263645.10|protein_coding|1/7|n.66+813C>T||||||,T|intron_variant|MODIFIER|CD81|ENSG00000110651|transcript|ENST00000475945.6|protein_coding|1/5|n.-148+2071C>T||||||,T|intron_variant|MODIFIER|CD81|ENSG00000110651|transcript|ENST00000530648.5|protein_coding|2/5|n.-148+1508C>T||||||	CD81 molecule
587575	4_111996733_A_C	0.296296296296296	0	0	T|intron_variant|MODIFIER|CD81|ENSG00000110651|transcript|ENST00000263645.10|protein_coding|1/7|n.66+1315C>T||||||,T|intron_variant|MODIFIER|CD81|ENSG00000110651|transcript|ENST00000475945.6|protein_coding|1/5|n.-148+2573C>T||||||,T|intron_variant|MODIFIER|CD81|ENSG00000110651|transcript|ENST00000530648.5|protein_coding|2/5|n.-148+2010C>T||||||	CD81 molecule
587576	4_111997618_C_G	1	0.5	0	G|intron_variant|MODIFIER|CD81|ENSG00000110651|transcript|ENST00000263645.10|protein_coding|1/7|n.66+1493C>G||||||,G|intron_variant|MODIFIER|CD81|ENSG00000110651|transcript|ENST00000475945.6|protein_coding|1/5|n.-148+2751C>G||||||,G|intron_variant|MODIFIER|CD81|ENSG00000110651|transcript|ENST00000530648.5|protein_coding|2/5|n.-148+2188C>G||||||	CD81 molecule
587577	4_111997629_C_T	0.3	0	0	C|intron_variant|MODIFIER|CD81|ENSG00000110651|transcript|ENST00000263645.10|protein_coding|1/7|n.66+2300T>C||||||,C|intron_variant|MODIFIER|CD81|ENSG00000110651|transcript|ENST00000475945.6|protein_coding|1/5|n.-148+3558T>C||||||,C|intron_variant|MODIFIER|CD81|ENSG00000110651|transcript|ENST00000533417.5|protein_coding|1/4|c.51+709T>C||||||WARNING_TRANSCRIPT_NO_START_CODON,C|intron_variant|MODIFIER|CD81|ENSG00000110651|transcript|ENST00000530648.5|protein_coding|2/5|n.-148+2995T>C||||||	CD81 molecule
587578	4_112001361_T_C	0.67741935483871	0	0	G|intron_variant|MODIFIER|CD81|ENSG00000110651|transcript|ENST00000263645.10|protein_coding|1/7|n.66+2820A>G||||||,G|intron_variant|MODIFIER|CD81|ENSG00000110651|transcript|ENST00000475945.6|protein_coding|1/5|n.-148+4078A>G||||||,G|intron_variant|MODIFIER|CD81|ENSG00000110651|transcript|ENST00000533417.5|protein_coding|1/4|c.51+1229A>G||||||WARNING_TRANSCRIPT_NO_START_CODON,G|intron_variant|MODIFIER|CD81|ENSG00000110651|transcript|ENST00000530648.5|protein_coding|2/5|n.-148+3515A>G||||||	CD81 molecule
587579	4_112001487_A_T	0.352941176470588	0	0	T|intron_variant|MODIFIER|CD81|ENSG00000110651|transcript|ENST00000263645.10|protein_coding|1/7|n.66+2959C>T||||||,T|intron_variant|MODIFIER|CD81|ENSG00000110651|transcript|ENST00000475945.6|protein_coding|1/5|n.-148+4217C>T||||||,T|intron_variant|MODIFIER|CD81|ENSG00000110651|transcript|ENST00000533417.5|protein_coding|1/4|c.51+1368C>T||||||WARNING_TRANSCRIPT_NO_START_CODON,T|intron_variant|MODIFIER|CD81|ENSG00000110651|transcript|ENST00000530648.5|protein_coding|2/5|n.-148+3654C>T||||||	CD81 molecule
587580	4_112005213_T_C	1	0	0	G|intron_variant|MODIFIER|CD81|ENSG00000110651|transcript|ENST00000263645.10|protein_coding|1/7|n.66+3902A>G||||||,G|intron_variant|MODIFIER|CD81|ENSG00000110651|transcript|ENST00000475945.6|protein_coding|1/5|n.-148+5160A>G||||||,G|intron_variant|MODIFIER|CD81|ENSG00000110651|transcript|ENST00000533417.5|protein_coding|1/4|c.51+2311A>G||||||WARNING_TRANSCRIPT_NO_START_CODON,G|intron_variant|MODIFIER|CD81|ENSG00000110651|transcript|ENST00000530648.5|protein_coding|2/5|n.-148+4597A>G||||||	CD81 molecule
587581	4_112007545_A_G	1	0	0	C|intron_variant|MODIFIER|CD81|ENSG00000110651|transcript|ENST00000263645.10|protein_coding|1/7|n.67-3018G>C||||||,C|intron_variant|MODIFIER|CD81|ENSG00000110651|transcript|ENST00000475945.6|protein_coding|1/5|n.-147-3018G>C||||||,C|intron_variant|MODIFIER|CD81|ENSG00000110651|transcript|ENST00000527343.5|protein_coding|1/7|c.33+2712G>C||||||WARNING_TRANSCRIPT_NO_START_CODON,C|intron_variant|MODIFIER|CD81|ENSG00000110651|transcript|ENST00000533417.5|protein_coding|1/4|c.52-3018G>C||||||WARNING_TRANSCRIPT_NO_START_CODON,C|intron_variant|MODIFIER|CD81|ENSG00000110651|transcript|ENST00000492627.5|protein_coding|1/7|n.-147-3018G>C||||||,C|intron_variant|MODIFIER|CD81|ENSG00000110651|transcript|ENST00000381036.7|protein_coding|2/8|n.180+755G>C||||||,C|intron_variant|MODIFIER|CD81|ENSG00000110651|transcript|ENST00000492252.5|protein_coding|1/6|n.45+755G>C||||||,C|intron_variant|MODIFIER|CD81|ENSG00000110651|transcript|ENST00000530648.5|protein_coding|2/5|n.-147-3018G>C||||||,C|intron_variant|MODIFIER|CD81|ENSG00000110651|transcript|ENST00000464784.6|protein_coding|1/6|c.18+2712G>C||||||WARNING_TRANSCRIPT_NO_START_CODON,C|intron_variant|MODIFIER|CD81|ENSG00000110651|transcript|ENST00000493525.6|protein_coding|1/3|n.42+1588G>C||||||	CD81 molecule
587582	4_112015551_C_A	1	0	0	G|intron_variant|MODIFIER|CD81|ENSG00000110651|transcript|ENST00000263645.10|protein_coding|1/7|n.67-2469T>G||||||,G|intron_variant|MODIFIER|CD81|ENSG00000110651|transcript|ENST00000475945.6|protein_coding|1/5|n.-147-2469T>G||||||,G|intron_variant|MODIFIER|CD81|ENSG00000110651|transcript|ENST00000527343.5|protein_coding|1/7|c.34-2469T>G||||||WARNING_TRANSCRIPT_NO_START_CODON,G|intron_variant|MODIFIER|CD81|ENSG00000110651|transcript|ENST00000533417.5|protein_coding|1/4|c.52-2469T>G||||||WARNING_TRANSCRIPT_NO_START_CODON,G|intron_variant|MODIFIER|CD81|ENSG00000110651|transcript|ENST00000492627.5|protein_coding|1/7|n.-147-2469T>G||||||,G|intron_variant|MODIFIER|CD81|ENSG00000110651|transcript|ENST00000381036.7|protein_coding|2/8|n.180+1304T>G||||||,G|intron_variant|MODIFIER|CD81|ENSG00000110651|transcript|ENST00000492252.5|protein_coding|1/6|n.45+1304T>G||||||,G|intron_variant|MODIFIER|CD81|ENSG00000110651|transcript|ENST00000530648.5|protein_coding|2/5|n.-147-2469T>G||||||,G|intron_variant|MODIFIER|CD81|ENSG00000110651|transcript|ENST00000464784.6|protein_coding|1/6|c.19-2469T>G||||||WARNING_TRANSCRIPT_NO_START_CODON,G|intron_variant|MODIFIER|CD81|ENSG00000110651|transcript|ENST00000493525.6|protein_coding|1/3|n.42+2137T>G||||||	CD81 molecule
587583	4_112019239_A_T	1	0	0	T|intron_variant|MODIFIER|CD81|ENSG00000110651|transcript|ENST00000263645.10|protein_coding|1/7|n.67-1543C>T||||||,T|intron_variant|MODIFIER|CD81|ENSG00000110651|transcript|ENST00000475945.6|protein_coding|1/5|n.-147-1543C>T||||||,T|intron_variant|MODIFIER|CD81|ENSG00000110651|transcript|ENST00000527343.5|protein_coding|1/7|c.34-1543C>T||||||WARNING_TRANSCRIPT_NO_START_CODON,T|intron_variant|MODIFIER|CD81|ENSG00000110651|transcript|ENST00000533417.5|protein_coding|1/4|c.52-1543C>T||||||WARNING_TRANSCRIPT_NO_START_CODON,T|intron_variant|MODIFIER|CD81|ENSG00000110651|transcript|ENST00000492627.5|protein_coding|1/7|n.-147-1543C>T||||||,T|intron_variant|MODIFIER|CD81|ENSG00000110651|transcript|ENST00000381036.7|protein_coding|2/8|n.181-1543C>T||||||,T|intron_variant|MODIFIER|CD81|ENSG00000110651|transcript|ENST00000492252.5|protein_coding|1/6|n.46-1543C>T||||||,T|intron_variant|MODIFIER|CD81|ENSG00000110651|transcript|ENST00000530648.5|protein_coding|2/5|n.-147-1543C>T||||||,T|intron_variant|MODIFIER|CD81|ENSG00000110651|transcript|ENST00000464784.6|protein_coding|1/6|c.19-1543C>T||||||WARNING_TRANSCRIPT_NO_START_CODON,T|intron_variant|MODIFIER|CD81|ENSG00000110651|transcript|ENST00000493525.6|protein_coding|1/3|n.43-1543C>T||||||	CD81 molecule
587584	4_112019356_A_T	1	0	0	G|intron_variant|MODIFIER|CD81|ENSG00000110651|transcript|ENST00000263645.10|protein_coding|2/7|n.182-623T>G||||||,G|intron_variant|MODIFIER|CD81|ENSG00000110651|transcript|ENST00000475945.6|protein_coding|2/5|n.-32-623T>G||||||,G|intron_variant|MODIFIER|CD81|ENSG00000110651|transcript|ENST00000530239.1|retained_intron|1/3|n.82-623T>G||||||,G|intron_variant|MODIFIER|CD81|ENSG00000110651|transcript|ENST00000527343.5|protein_coding|2/7|c.149-623T>G||||||WARNING_TRANSCRIPT_NO_START_CODON,G|intron_variant|MODIFIER|CD81|ENSG00000110651|transcript|ENST00000533417.5|protein_coding|2/4|c.167-623T>G||||||WARNING_TRANSCRIPT_NO_START_CODON,G|intron_variant|MODIFIER|CD81|ENSG00000110651|transcript|ENST00000492627.5|protein_coding|2/7|n.-32-623T>G||||||,G|intron_variant|MODIFIER|CD81|ENSG00000110651|transcript|ENST00000381036.7|protein_coding|3/8|n.296-623T>G||||||,G|intron_variant|MODIFIER|CD81|ENSG00000110651|transcript|ENST00000492252.5|protein_coding|2/6|n.161-623T>G||||||,G|intron_variant|MODIFIER|CD81|ENSG00000110651|transcript|ENST00000530648.5|protein_coding|3/5|n.-32-623T>G||||||,G|intron_variant|MODIFIER|CD81|ENSG00000110651|transcript|ENST00000464784.6|protein_coding|2/6|c.134-623T>G||||||WARNING_TRANSCRIPT_NO_START_CODON,G|intron_variant|MODIFIER|CD81|ENSG00000110651|transcript|ENST00000493525.6|protein_coding|2/3|n.158-623T>G||||||,G|intron_variant|MODIFIER|CD81|ENSG00000110651|transcript|ENST00000526072.5|protein_coding|2/7|n.-32-623T>G||||||,G|intron_variant|MODIFIER|CD81|ENSG00000110651|transcript|ENST00000524805.5|processed_transcript|3/6|n.605-623T>G||||||,G|non_coding_transcript_exon_variant|MODIFIER|CD81|ENSG00000110651|transcript|ENST00000531840.1|retained_intron|1/2|n.2090T>G||||||	CD81 molecule
587585	4_112019842_G_A	0.538461538461538	0	0	INTERGENIC	NA
587586	4_112020176_A_G	0.645161290322581	0	0	INTERGENIC	NA
587587	4_112022793_G_A	1	0	0	G|5_prime_UTR_variant|MODIFIER|TSSC4|ENSG00000184281|transcript|ENST00000380996.9|protein_coding|2/4|n.-159A>G|||||319|,G|5_prime_UTR_variant|MODIFIER|TSSC4|ENSG00000184281|transcript|ENST00000333256.11|protein_coding|2/3|n.-159A>G|||||319|,G|5_prime_UTR_variant|MODIFIER|TSSC4|ENSG00000184281|transcript|ENST00000496468.1|protein_coding|1/2|n.-159A>G|||||319|,G|5_prime_UTR_variant|MODIFIER|TSSC4|ENSG00000184281|transcript|ENST00000451491.2|protein_coding|1/2|n.-159A>G|||||319|,G|5_prime_UTR_variant|MODIFIER|TSSC4|ENSG00000184281|transcript|ENST00000437110.5|protein_coding|3/4|n.-159A>G|||||319|,G|5_prime_UTR_variant|MODIFIER|TSSC4|ENSG00000184281|transcript|ENST00000485682.6|protein_coding|2/3|n.-159A>G|||||319|,G|5_prime_UTR_variant|MODIFIER|TSSC4|ENSG00000184281|transcript|ENST00000435795.5|protein_coding|3/4|n.-159A>G|||||319|,G|5_prime_UTR_variant|MODIFIER|TSSC4|ENSG00000184281|transcript|ENST00000440813.1|protein_coding|2/4|n.-159A>G|||||319|,G|5_prime_UTR_variant|MODIFIER|TSSC4|ENSG00000184281|transcript|ENST00000380992.5|protein_coding|3/6|n.-159A>G|||||319|,G|non_coding_transcript_exon_variant|MODIFIER|TSSC4|ENSG00000184281|transcript|ENST00000380996.9|protein_coding|2/4|n.-159A>G||||||,G|non_coding_transcript_exon_variant|MODIFIER|TSSC4|ENSG00000184281|transcript|ENST00000333256.11|protein_coding|2/3|n.-159A>G||||||,G|non_coding_transcript_exon_variant|MODIFIER|TSSC4|ENSG00000184281|transcript|ENST00000496468.1|protein_coding|1/2|n.-159A>G||||||,G|non_coding_transcript_exon_variant|MODIFIER|TSSC4|ENSG00000184281|transcript|ENST00000451491.2|protein_coding|1/2|n.-159A>G||||||,G|non_coding_transcript_exon_variant|MODIFIER|TSSC4|ENSG00000184281|transcript|ENST00000437110.5|protein_coding|3/4|n.-159A>G||||||,G|non_coding_transcript_exon_variant|MODIFIER|TSSC4|ENSG00000184281|transcript|ENST00000485682.6|protein_coding|2/3|n.-159A>G||||||,G|non_coding_transcript_exon_variant|MODIFIER|TSSC4|ENSG00000184281|transcript|ENST00000435795.5|protein_coding|3/4|n.-159A>G||||||,G|non_coding_transcript_exon_variant|MODIFIER|TSSC4|ENSG00000184281|transcript|ENST00000440813.1|protein_coding|2/4|n.-159A>G||||||,G|non_coding_transcript_exon_variant|MODIFIER|TSSC4|ENSG00000184281|transcript|ENST00000380992.5|protein_coding|3/6|n.-159A>G||||||	tumor suppressing subtransferable candidate 4
587588	4_112028306_G_A	1	0	0	C|intron_variant|MODIFIER|TRPM5|ENSG00000070985|transcript|ENST00000155858.10|protein_coding|22/23|n.3325-161C>G||||||,C|intron_variant|MODIFIER|TRPM5|ENSG00000070985|transcript|ENST00000533881.5|protein_coding|22/23|n.3307-161C>G||||||,C|intron_variant|MODIFIER|TRPM5|ENSG00000070985|transcript|ENST00000533060.5|protein_coding|22/23|n.3349-161C>G||||||,C|intron_variant|MODIFIER|TRPM5|ENSG00000070985|transcript|ENST00000528453.1|protein_coding|22/23|n.3325-161C>G||||||,C|intron_variant|MODIFIER|AC124057.1|ENSG00000230483|transcript|ENST00000433035.1|pseudogene|1/1|n.319+921G>C||||||	transient receptor potential cation channel subfamily M member 5 ; novel transcript
587589	4_112028475_C_T	1	0	0	C|intron_variant|MODIFIER|AC124057.1|ENSG00000230483|transcript|ENST00000433035.1|pseudogene|1/1|n.319+1228A>C||||||,C|non_coding_transcript_exon_variant|MODIFIER|TRPM5|ENSG00000070985|transcript|ENST00000155858.10|protein_coding|22/24|n.3282T>G||||||,C|non_coding_transcript_exon_variant|MODIFIER|TRPM5|ENSG00000070985|transcript|ENST00000533881.5|protein_coding|22/24|n.3264T>G||||||,C|non_coding_transcript_exon_variant|MODIFIER|TRPM5|ENSG00000070985|transcript|ENST00000533060.5|protein_coding|22/24|n.3306T>G||||||,C|non_coding_transcript_exon_variant|MODIFIER|TRPM5|ENSG00000070985|transcript|ENST00000528453.1|protein_coding|22/24|n.3282T>G||||||	novel transcript ; transient receptor potential cation channel subfamily M member 5
587590	4_112028612_C_T	0.692307692307692	0	0	C|intron_variant|MODIFIER|TRPM5|ENSG00000070985|transcript|ENST00000155858.10|protein_coding|21/23|n.3252-43A>G||||||,C|intron_variant|MODIFIER|TRPM5|ENSG00000070985|transcript|ENST00000533881.5|protein_coding|21/23|n.3234-43A>G||||||,C|intron_variant|MODIFIER|TRPM5|ENSG00000070985|transcript|ENST00000533060.5|protein_coding|21/23|n.3252-19A>G||||||,C|intron_variant|MODIFIER|TRPM5|ENSG00000070985|transcript|ENST00000528453.1|protein_coding|21/23|n.3252-43A>G||||||,C|intron_variant|MODIFIER|AC124057.1|ENSG00000230483|transcript|ENST00000433035.1|pseudogene|1/1|n.319+1301T>C||||||	transient receptor potential cation channel subfamily M member 5 ; novel transcript
587591	4_112030503_T_C	0.333333333333333	0	0	G|intron_variant|MODIFIER|TRPM5|ENSG00000070985|transcript|ENST00000155858.10|protein_coding|18/23|n.2783-511T>C||||||,G|intron_variant|MODIFIER|TRPM5|ENSG00000070985|transcript|ENST00000533881.5|protein_coding|18/23|n.2765-511T>C||||||,G|intron_variant|MODIFIER|TRPM5|ENSG00000070985|transcript|ENST00000533060.5|protein_coding|18/23|n.2783-511T>C||||||,G|intron_variant|MODIFIER|TRPM5|ENSG00000070985|transcript|ENST00000528453.1|protein_coding|18/23|n.2783-511T>C||||||	transient receptor potential cation channel subfamily M member 5
587592	4_112036440_C_T	0.583333333333333	0	0	C|intron_variant|MODIFIER|TRPM5|ENSG00000070985|transcript|ENST00000155858.10|protein_coding|18/23|n.2783-591A>G||||||,C|intron_variant|MODIFIER|TRPM5|ENSG00000070985|transcript|ENST00000533881.5|protein_coding|18/23|n.2765-591A>G||||||,C|intron_variant|MODIFIER|TRPM5|ENSG00000070985|transcript|ENST00000533060.5|protein_coding|18/23|n.2783-591A>G||||||,C|intron_variant|MODIFIER|TRPM5|ENSG00000070985|transcript|ENST00000528453.1|protein_coding|18/23|n.2783-591A>G||||||	transient receptor potential cation channel subfamily M member 5
587593	4_112042327_G_A	0.352941176470588	0	0	C|intron_variant|MODIFIER|TRPM5|ENSG00000070985|transcript|ENST00000155858.10|protein_coding|18/23|n.2783-1173A>G||||||,C|intron_variant|MODIFIER|TRPM5|ENSG00000070985|transcript|ENST00000533881.5|protein_coding|18/23|n.2765-1173A>G||||||,C|intron_variant|MODIFIER|TRPM5|ENSG00000070985|transcript|ENST00000533060.5|protein_coding|18/23|n.2783-1173A>G||||||,C|intron_variant|MODIFIER|TRPM5|ENSG00000070985|transcript|ENST00000528453.1|protein_coding|18/23|n.2783-1173A>G||||||	transient receptor potential cation channel subfamily M member 5
587594	4_112052297_G_C	0.419354838709677	0	0	T|intron_variant|MODIFIER|TRPM5|ENSG00000070985|transcript|ENST00000155858.10|protein_coding|18/23|n.2782+916G>A||||||,T|intron_variant|MODIFIER|TRPM5|ENSG00000070985|transcript|ENST00000533881.5|protein_coding|18/23|n.2764+916G>A||||||,T|intron_variant|MODIFIER|TRPM5|ENSG00000070985|transcript|ENST00000533060.5|protein_coding|18/23|n.2782+916G>A||||||,T|intron_variant|MODIFIER|TRPM5|ENSG00000070985|transcript|ENST00000528453.1|protein_coding|18/23|n.2782+916G>A||||||	transient receptor potential cation channel subfamily M member 5
587595	4_112054441_T_G	0.761904761904762	0	0	T|non_coding_transcript_exon_variant|MODIFIER|TRPM5|ENSG00000070985|transcript|ENST00000155858.10|protein_coding|18/24|n.2698G>A||||||,T|non_coding_transcript_exon_variant|MODIFIER|TRPM5|ENSG00000070985|transcript|ENST00000533881.5|protein_coding|18/24|n.2680G>A||||||,T|non_coding_transcript_exon_variant|MODIFIER|TRPM5|ENSG00000070985|transcript|ENST00000533060.5|protein_coding|18/24|n.2698G>A||||||,T|non_coding_transcript_exon_variant|MODIFIER|TRPM5|ENSG00000070985|transcript|ENST00000528453.1|protein_coding|18/24|n.2698G>A||||||	transient receptor potential cation channel subfamily M member 5
587596	4_112057343_T_C	0.4375	0	0	T|intron_variant|MODIFIER|TRPM5|ENSG00000070985|transcript|ENST00000155858.10|protein_coding|12/23|n.1891-22G>A||||||,T|intron_variant|MODIFIER|TRPM5|ENSG00000070985|transcript|ENST00000533881.5|protein_coding|12/23|n.1873-22G>A||||||,T|intron_variant|MODIFIER|TRPM5|ENSG00000070985|transcript|ENST00000533060.5|protein_coding|12/23|n.1891-22G>A||||||,T|intron_variant|MODIFIER|TRPM5|ENSG00000070985|transcript|ENST00000528453.1|protein_coding|12/23|n.1891-22G>A||||||	transient receptor potential cation channel subfamily M member 5
587597	4_112064549_G_A	1	0	0	G|splice_region_variant&non_coding_transcript_exon_variant|LOW|TRPM5|ENSG00000070985|transcript|ENST00000155858.10|protein_coding|11/24|n.1743T>C||||||,G|splice_region_variant&non_coding_transcript_exon_variant|LOW|TRPM5|ENSG00000070985|transcript|ENST00000533881.5|protein_coding|11/24|n.1725T>C||||||,G|splice_region_variant&non_coding_transcript_exon_variant|LOW|TRPM5|ENSG00000070985|transcript|ENST00000533060.5|protein_coding|11/24|n.1743T>C||||||,G|splice_region_variant&non_coding_transcript_exon_variant|LOW|TRPM5|ENSG00000070985|transcript|ENST00000528453.1|protein_coding|11/24|n.1743T>C||||||	transient receptor potential cation channel subfamily M member 5
587598	4_112067412_G_A	0.513513513513513	0	0	T|intron_variant|MODIFIER|TRPM5|ENSG00000070985|transcript|ENST00000155858.10|protein_coding|7/23|n.1010-248G>A||||||,T|intron_variant|MODIFIER|TRPM5|ENSG00000070985|transcript|ENST00000533881.5|protein_coding|7/23|n.992-248G>A||||||,T|intron_variant|MODIFIER|TRPM5|ENSG00000070985|transcript|ENST00000533060.5|protein_coding|7/23|n.1010-248G>A||||||,T|intron_variant|MODIFIER|TRPM5|ENSG00000070985|transcript|ENST00000528453.1|protein_coding|7/23|n.1010-248G>A||||||	transient receptor potential cation channel subfamily M member 5
587599	4_112067792_T_C	0.32258064516129	0	0	A|non_coding_transcript_exon_variant|MODIFIER|TRPM5|ENSG00000070985|transcript|ENST00000155858.10|protein_coding|7/24|n.1003G>T||||||,A|non_coding_transcript_exon_variant|MODIFIER|TRPM5|ENSG00000070985|transcript|ENST00000533881.5|protein_coding|7/24|n.985G>T||||||,A|non_coding_transcript_exon_variant|MODIFIER|TRPM5|ENSG00000070985|transcript|ENST00000533060.5|protein_coding|7/24|n.1003G>T||||||,A|non_coding_transcript_exon_variant|MODIFIER|TRPM5|ENSG00000070985|transcript|ENST00000528453.1|protein_coding|7/24|n.1003G>T||||||	transient receptor potential cation channel subfamily M member 5
587600	4_112071995_G_A	0.4375	0	0	G|non_coding_transcript_exon_variant|MODIFIER|TRPM5|ENSG00000070985|transcript|ENST00000155858.10|protein_coding|6/24|n.761T>C||||||,G|non_coding_transcript_exon_variant|MODIFIER|TRPM5|ENSG00000070985|transcript|ENST00000533881.5|protein_coding|6/24|n.743T>C||||||,G|non_coding_transcript_exon_variant|MODIFIER|TRPM5|ENSG00000070985|transcript|ENST00000533060.5|protein_coding|6/24|n.761T>C||||||,G|non_coding_transcript_exon_variant|MODIFIER|TRPM5|ENSG00000070985|transcript|ENST00000528453.1|protein_coding|6/24|n.761T>C||||||	transient receptor potential cation channel subfamily M member 5
587601	4_112075462_C_T	0.391304347826087	0	0	INTERGENIC	NA
587602	4_112082387_A_C	0.535714285714286	0	0	INTERGENIC	NA
587603	4_112085783_T_A	1	0	0	INTERGENIC	NA
587604	4_112092669_T_C	0.285714285714286	0	0	INTERGENIC	NA
587605	4_112093377_G_A	0.52	0	0	INTERGENIC	NA
587606	4_112094570_T_C	0.458333333333333	0	0	C|intron_variant|MODIFIER|KCNQ1|ENSG00000053918|transcript|ENST00000155840.12|protein_coding|1/15|n.386+6597T>C||||||,C|intron_variant|MODIFIER|KCNQ1|ENSG00000053918|transcript|ENST00000345015.4|processed_transcript|1/2|n.163+6597T>C||||||,C|intron_variant|MODIFIER|KCNQ1|ENSG00000053918|transcript|ENST00000496887.6|protein_coding|2/6|n.125+6597T>C||||||,C|intron_variant|MODIFIER|KCNQ1|ENSG00000053918|transcript|ENST00000646564.1|protein_coding|1/10|c.32+6597T>C||||||WARNING_TRANSCRIPT_NO_START_CODON	potassium voltage-gated channel subfamily Q member 1
587607	4_112104108_C_A	0.5	0	0	A|intron_variant|MODIFIER|KCNQ1|ENSG00000053918|transcript|ENST00000155840.12|protein_coding|1/15|n.386+7266G>A||||||,A|intron_variant|MODIFIER|KCNQ1|ENSG00000053918|transcript|ENST00000345015.4|processed_transcript|1/2|n.163+7266G>A||||||,A|intron_variant|MODIFIER|KCNQ1|ENSG00000053918|transcript|ENST00000496887.6|protein_coding|2/6|n.125+7266G>A||||||,A|intron_variant|MODIFIER|KCNQ1|ENSG00000053918|transcript|ENST00000646564.1|protein_coding|1/10|c.32+7266G>A||||||WARNING_TRANSCRIPT_NO_START_CODON	potassium voltage-gated channel subfamily Q member 1
587608	4_112117020_C_T	0.32	0	0	G|intron_variant|MODIFIER|KCNQ1|ENSG00000053918|transcript|ENST00000155840.12|protein_coding|1/15|n.386+8436A>G||||||,G|intron_variant|MODIFIER|KCNQ1|ENSG00000053918|transcript|ENST00000345015.4|processed_transcript|1/2|n.163+8436A>G||||||,G|intron_variant|MODIFIER|KCNQ1|ENSG00000053918|transcript|ENST00000496887.6|protein_coding|2/6|n.125+8436A>G||||||,G|intron_variant|MODIFIER|KCNQ1|ENSG00000053918|transcript|ENST00000646564.1|protein_coding|1/10|c.32+8436A>G||||||WARNING_TRANSCRIPT_NO_START_CODON	potassium voltage-gated channel subfamily Q member 1
587609	4_112118671_A_G	1	0	0	T|intron_variant|MODIFIER|KCNQ1|ENSG00000053918|transcript|ENST00000155840.12|protein_coding|1/15|n.386+12481C>T||||||,T|intron_variant|MODIFIER|KCNQ1|ENSG00000053918|transcript|ENST00000345015.4|processed_transcript|1/2|n.163+12481C>T||||||,T|intron_variant|MODIFIER|KCNQ1|ENSG00000053918|transcript|ENST00000496887.6|protein_coding|2/6|n.125+12481C>T||||||,T|intron_variant|MODIFIER|KCNQ1|ENSG00000053918|transcript|ENST00000646564.1|protein_coding|1/10|c.32+12481C>T||||||WARNING_TRANSCRIPT_NO_START_CODON	potassium voltage-gated channel subfamily Q member 1
587610	4_112120211_C_A	1	0.611111111111111	0	A|intron_variant|MODIFIER|KCNQ1|ENSG00000053918|transcript|ENST00000155840.12|protein_coding|1/15|n.386+18772G>A||||||,A|intron_variant|MODIFIER|KCNQ1|ENSG00000053918|transcript|ENST00000345015.4|processed_transcript|1/2|n.163+18772G>A||||||,A|intron_variant|MODIFIER|KCNQ1|ENSG00000053918|transcript|ENST00000335475.6|protein_coding|1/15|n.5+2542G>A||||||,A|intron_variant|MODIFIER|KCNQ1|ENSG00000053918|transcript|ENST00000496887.6|protein_coding|2/6|n.125+18772G>A||||||,A|intron_variant|MODIFIER|KCNQ1|ENSG00000053918|transcript|ENST00000380776.4|protein_coding|1/2|n.84+2279G>A||||||,A|intron_variant|MODIFIER|KCNQ1|ENSG00000053918|transcript|ENST00000646564.1|protein_coding|1/10|c.32+18772G>A||||||WARNING_TRANSCRIPT_NO_START_CODON	potassium voltage-gated channel subfamily Q member 1
587611	4_112120512_A_C	1	0.592592592592593	0	T|intron_variant|MODIFIER|KCNQ1|ENSG00000053918|transcript|ENST00000155840.12|protein_coding|1/15|n.386+19836C>T||||||,T|intron_variant|MODIFIER|KCNQ1|ENSG00000053918|transcript|ENST00000345015.4|processed_transcript|1/2|n.163+19836C>T||||||,T|intron_variant|MODIFIER|KCNQ1|ENSG00000053918|transcript|ENST00000335475.6|protein_coding|1/15|n.5+3606C>T||||||,T|intron_variant|MODIFIER|KCNQ1|ENSG00000053918|transcript|ENST00000496887.6|protein_coding|2/6|n.125+19836C>T||||||,T|intron_variant|MODIFIER|KCNQ1|ENSG00000053918|transcript|ENST00000380776.4|protein_coding|1/2|n.84+3343C>T||||||,T|intron_variant|MODIFIER|KCNQ1|ENSG00000053918|transcript|ENST00000646564.1|protein_coding|1/10|c.32+19836C>T||||||WARNING_TRANSCRIPT_NO_START_CODON	potassium voltage-gated channel subfamily Q member 1
587612	4_112120993_T_C	1	0.541666666666667	0	A|intron_variant|MODIFIER|KCNQ1|ENSG00000053918|transcript|ENST00000155840.12|protein_coding|1/15|n.386+22159G>A||||||,A|intron_variant|MODIFIER|KCNQ1|ENSG00000053918|transcript|ENST00000345015.4|processed_transcript|1/2|n.163+22159G>A||||||,A|intron_variant|MODIFIER|KCNQ1|ENSG00000053918|transcript|ENST00000335475.6|protein_coding|1/15|n.5+5929G>A||||||,A|intron_variant|MODIFIER|KCNQ1|ENSG00000053918|transcript|ENST00000496887.6|protein_coding|2/6|n.125+22159G>A||||||,A|intron_variant|MODIFIER|KCNQ1|ENSG00000053918|transcript|ENST00000380776.4|protein_coding|1/2|n.84+5666G>A||||||,A|intron_variant|MODIFIER|KCNQ1|ENSG00000053918|transcript|ENST00000646564.1|protein_coding|1/10|c.32+22159G>A||||||WARNING_TRANSCRIPT_NO_START_CODON	potassium voltage-gated channel subfamily Q member 1
587613	4_112121249_C_T	1	0	0	T|intron_variant|MODIFIER|KCNQ1|ENSG00000053918|transcript|ENST00000155840.12|protein_coding|1/15|n.386+24890C>T||||||,T|intron_variant|MODIFIER|KCNQ1|ENSG00000053918|transcript|ENST00000345015.4|processed_transcript|1/2|n.163+24890C>T||||||,T|intron_variant|MODIFIER|KCNQ1|ENSG00000053918|transcript|ENST00000335475.6|protein_coding|1/15|n.5+8660C>T||||||,T|intron_variant|MODIFIER|KCNQ1|ENSG00000053918|transcript|ENST00000496887.6|protein_coding|2/6|n.125+24890C>T||||||,T|intron_variant|MODIFIER|KCNQ1|ENSG00000053918|transcript|ENST00000380776.4|protein_coding|1/2|n.84+8397C>T||||||,T|intron_variant|MODIFIER|KCNQ1|ENSG00000053918|transcript|ENST00000646564.1|protein_coding|1/10|c.32+24890C>T||||||WARNING_TRANSCRIPT_NO_START_CODON	potassium voltage-gated channel subfamily Q member 1
587614	4_112121265_A_G	1	0	0	C|intron_variant|MODIFIER|KCNQ1|ENSG00000053918|transcript|ENST00000155840.12|protein_coding|1/15|n.386+27303T>C||||||,C|intron_variant|MODIFIER|KCNQ1|ENSG00000053918|transcript|ENST00000345015.4|processed_transcript|1/2|n.163+27303T>C||||||,C|intron_variant|MODIFIER|KCNQ1|ENSG00000053918|transcript|ENST00000335475.6|protein_coding|1/15|n.5+11073T>C||||||,C|intron_variant|MODIFIER|KCNQ1|ENSG00000053918|transcript|ENST00000496887.6|protein_coding|2/6|n.125+27303T>C||||||,C|intron_variant|MODIFIER|KCNQ1|ENSG00000053918|transcript|ENST00000380776.4|protein_coding|1/2|n.84+10810T>C||||||,C|intron_variant|MODIFIER|KCNQ1|ENSG00000053918|transcript|ENST00000646564.1|protein_coding|1/10|c.32+27303T>C||||||WARNING_TRANSCRIPT_NO_START_CODON	potassium voltage-gated channel subfamily Q member 1
587615	4_112121658_T_C	1	0.346153846153846	0	G|intron_variant|MODIFIER|KCNQ1|ENSG00000053918|transcript|ENST00000155840.12|protein_coding|1/15|n.386+27606A>G||||||,G|intron_variant|MODIFIER|KCNQ1|ENSG00000053918|transcript|ENST00000345015.4|processed_transcript|1/2|n.163+27606A>G||||||,G|intron_variant|MODIFIER|KCNQ1|ENSG00000053918|transcript|ENST00000335475.6|protein_coding|1/15|n.5+11376A>G||||||,G|intron_variant|MODIFIER|KCNQ1|ENSG00000053918|transcript|ENST00000496887.6|protein_coding|2/6|n.125+27606A>G||||||,G|intron_variant|MODIFIER|KCNQ1|ENSG00000053918|transcript|ENST00000380776.4|protein_coding|1/2|n.84+11113A>G||||||,G|intron_variant|MODIFIER|KCNQ1|ENSG00000053918|transcript|ENST00000646564.1|protein_coding|1/10|c.32+27606A>G||||||WARNING_TRANSCRIPT_NO_START_CODON	potassium voltage-gated channel subfamily Q member 1
587616	4_112121670_G_C	1	0.32258064516129	0	T|intron_variant|MODIFIER|KCNQ1|ENSG00000053918|transcript|ENST00000155840.12|protein_coding|1/15|n.386+28696C>T||||||,T|intron_variant|MODIFIER|KCNQ1|ENSG00000053918|transcript|ENST00000345015.4|processed_transcript|1/2|n.163+28696C>T||||||,T|intron_variant|MODIFIER|KCNQ1|ENSG00000053918|transcript|ENST00000335475.6|protein_coding|1/15|n.5+12466C>T||||||,T|intron_variant|MODIFIER|KCNQ1|ENSG00000053918|transcript|ENST00000496887.6|protein_coding|2/6|n.125+28696C>T||||||,T|intron_variant|MODIFIER|KCNQ1|ENSG00000053918|transcript|ENST00000380776.4|protein_coding|1/2|n.84+12203C>T||||||,T|intron_variant|MODIFIER|KCNQ1|ENSG00000053918|transcript|ENST00000646564.1|protein_coding|1/10|c.32+28696C>T||||||WARNING_TRANSCRIPT_NO_START_CODON	potassium voltage-gated channel subfamily Q member 1
587617	4_112121783_T_C	1	0	0	G|intron_variant|MODIFIER|KCNQ1|ENSG00000053918|transcript|ENST00000155840.12|protein_coding|1/15|n.386+28801A>G||||||,G|intron_variant|MODIFIER|KCNQ1|ENSG00000053918|transcript|ENST00000345015.4|processed_transcript|1/2|n.163+28801A>G||||||,G|intron_variant|MODIFIER|KCNQ1|ENSG00000053918|transcript|ENST00000335475.6|protein_coding|1/15|n.5+12571A>G||||||,G|intron_variant|MODIFIER|KCNQ1|ENSG00000053918|transcript|ENST00000496887.6|protein_coding|2/6|n.125+28801A>G||||||,G|intron_variant|MODIFIER|KCNQ1|ENSG00000053918|transcript|ENST00000380776.4|protein_coding|1/2|n.84+12308A>G||||||,G|intron_variant|MODIFIER|KCNQ1|ENSG00000053918|transcript|ENST00000646564.1|protein_coding|1/10|c.32+28801A>G||||||WARNING_TRANSCRIPT_NO_START_CODON	potassium voltage-gated channel subfamily Q member 1
587618	4_112122967_T_C	1	0.607142857142857	0	C|intron_variant|MODIFIER|KCNQ1|ENSG00000053918|transcript|ENST00000155840.12|protein_coding|1/15|n.386+29343G>C||||||,C|intron_variant|MODIFIER|KCNQ1|ENSG00000053918|transcript|ENST00000345015.4|processed_transcript|1/2|n.163+29343G>C||||||,C|intron_variant|MODIFIER|KCNQ1|ENSG00000053918|transcript|ENST00000335475.6|protein_coding|1/15|n.5+13113G>C||||||,C|intron_variant|MODIFIER|KCNQ1|ENSG00000053918|transcript|ENST00000496887.6|protein_coding|2/6|n.125+29343G>C||||||,C|intron_variant|MODIFIER|KCNQ1|ENSG00000053918|transcript|ENST00000380776.4|protein_coding|1/2|n.84+12850G>C||||||,C|intron_variant|MODIFIER|KCNQ1|ENSG00000053918|transcript|ENST00000646564.1|protein_coding|1/10|c.32+29343G>C||||||WARNING_TRANSCRIPT_NO_START_CODON	potassium voltage-gated channel subfamily Q member 1
587619	4_112123963_C_A	1	0.526315789473684	0	A|intron_variant|MODIFIER|KCNQ1|ENSG00000053918|transcript|ENST00000155840.12|protein_coding|1/15|n.386+31545G>A||||||,A|intron_variant|MODIFIER|KCNQ1|ENSG00000053918|transcript|ENST00000345015.4|processed_transcript|1/2|n.163+31545G>A||||||,A|intron_variant|MODIFIER|KCNQ1|ENSG00000053918|transcript|ENST00000335475.6|protein_coding|1/15|n.5+15315G>A||||||,A|intron_variant|MODIFIER|KCNQ1|ENSG00000053918|transcript|ENST00000496887.6|protein_coding|2/6|n.125+31545G>A||||||,A|intron_variant|MODIFIER|KCNQ1|ENSG00000053918|transcript|ENST00000380776.4|protein_coding|1/2|n.84+15052G>A||||||,A|intron_variant|MODIFIER|KCNQ1|ENSG00000053918|transcript|ENST00000646564.1|protein_coding|1/10|c.32+31545G>A||||||WARNING_TRANSCRIPT_NO_START_CODON	potassium voltage-gated channel subfamily Q member 1
587620	4_112124049_A_G	1	0.588235294117647	0	G|intron_variant|MODIFIER|KCNQ1|ENSG00000053918|transcript|ENST00000155840.12|protein_coding|1/15|n.386+32104A>G||||||,G|intron_variant|MODIFIER|KCNQ1|ENSG00000053918|transcript|ENST00000345015.4|processed_transcript|1/2|n.163+32104A>G||||||,G|intron_variant|MODIFIER|KCNQ1|ENSG00000053918|transcript|ENST00000335475.6|protein_coding|1/15|n.5+15874A>G||||||,G|intron_variant|MODIFIER|KCNQ1|ENSG00000053918|transcript|ENST00000496887.6|protein_coding|2/6|n.125+32104A>G||||||,G|intron_variant|MODIFIER|KCNQ1|ENSG00000053918|transcript|ENST00000380776.4|protein_coding|1/2|n.84+15611A>G||||||,G|intron_variant|MODIFIER|KCNQ1|ENSG00000053918|transcript|ENST00000646564.1|protein_coding|1/10|c.32+32104A>G||||||WARNING_TRANSCRIPT_NO_START_CODON	potassium voltage-gated channel subfamily Q member 1
587621	4_112124506_G_T	1	0	0	T|intron_variant|MODIFIER|KCNQ1|ENSG00000053918|transcript|ENST00000155840.12|protein_coding|1/15|n.386+35772C>T||||||,T|intron_variant|MODIFIER|KCNQ1|ENSG00000053918|transcript|ENST00000345015.4|processed_transcript|1/2|n.163+35772C>T||||||,T|intron_variant|MODIFIER|KCNQ1|ENSG00000053918|transcript|ENST00000335475.6|protein_coding|1/15|n.5+19542C>T||||||,T|intron_variant|MODIFIER|KCNQ1|ENSG00000053918|transcript|ENST00000496887.6|protein_coding|2/6|n.125+35772C>T||||||,T|intron_variant|MODIFIER|KCNQ1|ENSG00000053918|transcript|ENST00000380776.4|protein_coding|1/2|n.84+19279C>T||||||,T|intron_variant|MODIFIER|KCNQ1|ENSG00000053918|transcript|ENST00000646564.1|protein_coding|1/10|c.32+35772C>T||||||WARNING_TRANSCRIPT_NO_START_CODON	potassium voltage-gated channel subfamily Q member 1
587622	4_112128482_A_G	1	0.464285714285714	0	T|intron_variant|MODIFIER|KCNQ1|ENSG00000053918|transcript|ENST00000155840.12|protein_coding|1/15|n.386+39790C>T||||||,T|intron_variant|MODIFIER|KCNQ1|ENSG00000053918|transcript|ENST00000345015.4|processed_transcript|1/2|n.164-36205C>T||||||,T|intron_variant|MODIFIER|KCNQ1|ENSG00000053918|transcript|ENST00000335475.6|protein_coding|1/15|n.5+23560C>T||||||,T|intron_variant|MODIFIER|KCNQ1|ENSG00000053918|transcript|ENST00000496887.6|protein_coding|2/6|n.125+39790C>T||||||,T|intron_variant|MODIFIER|KCNQ1|ENSG00000053918|transcript|ENST00000380776.4|protein_coding|1/2|n.84+23297C>T||||||,T|intron_variant|MODIFIER|KCNQ1|ENSG00000053918|transcript|ENST00000646564.1|protein_coding|1/10|c.32+39790C>T||||||WARNING_TRANSCRIPT_NO_START_CODON	potassium voltage-gated channel subfamily Q member 1
587623	4_112129120_C_T	0.35	0	0	C|intron_variant|MODIFIER|KCNQ1|ENSG00000053918|transcript|ENST00000155840.12|protein_coding|1/15|n.387-38740T>C||||||,C|intron_variant|MODIFIER|KCNQ1|ENSG00000053918|transcript|ENST00000345015.4|processed_transcript|1/2|n.164-32291T>C||||||,C|intron_variant|MODIFIER|KCNQ1|ENSG00000053918|transcript|ENST00000335475.6|protein_coding|1/15|n.5+27474T>C||||||,C|intron_variant|MODIFIER|KCNQ1|ENSG00000053918|transcript|ENST00000496887.6|protein_coding|2/6|n.126-38740T>C||||||,C|intron_variant|MODIFIER|KCNQ1|ENSG00000053918|transcript|ENST00000380776.4|protein_coding|1/2|n.84+27211T>C||||||,C|intron_variant|MODIFIER|KCNQ1|ENSG00000053918|transcript|ENST00000646564.1|protein_coding|1/10|c.33-38740T>C||||||WARNING_TRANSCRIPT_NO_START_CODON	potassium voltage-gated channel subfamily Q member 1
587624	4_112132262_C_T	1	0.571428571428571	0	C|intron_variant|MODIFIER|KCNQ1|ENSG00000053918|transcript|ENST00000155840.12|protein_coding|1/15|n.387-22957A>C||||||,C|intron_variant|MODIFIER|KCNQ1|ENSG00000053918|transcript|ENST00000345015.4|processed_transcript|1/2|n.164-16508A>C||||||,C|intron_variant|MODIFIER|KCNQ1|ENSG00000053918|transcript|ENST00000335475.6|protein_coding|1/15|n.6-22957A>C||||||,C|intron_variant|MODIFIER|KCNQ1|ENSG00000053918|transcript|ENST00000496887.6|protein_coding|2/6|n.126-22957A>C||||||,C|intron_variant|MODIFIER|KCNQ1|ENSG00000053918|transcript|ENST00000380776.4|protein_coding|1/2|n.85-16508A>C||||||,C|intron_variant|MODIFIER|KCNQ1|ENSG00000053918|transcript|ENST00000646564.1|protein_coding|1/10|c.33-22957A>C||||||WARNING_TRANSCRIPT_NO_START_CODON	potassium voltage-gated channel subfamily Q member 1
587625	4_112134135_T_C	1	0	0	T|intron_variant|MODIFIER|KCNQ1|ENSG00000053918|transcript|ENST00000155840.12|protein_coding|1/15|n.387-20925C>T||||||,T|intron_variant|MODIFIER|KCNQ1|ENSG00000053918|transcript|ENST00000345015.4|processed_transcript|1/2|n.164-14476C>T||||||,T|intron_variant|MODIFIER|KCNQ1|ENSG00000053918|transcript|ENST00000335475.6|protein_coding|1/15|n.6-20925C>T||||||,T|intron_variant|MODIFIER|KCNQ1|ENSG00000053918|transcript|ENST00000496887.6|protein_coding|2/6|n.126-20925C>T||||||,T|intron_variant|MODIFIER|KCNQ1|ENSG00000053918|transcript|ENST00000380776.4|protein_coding|1/2|n.85-14476C>T||||||,T|intron_variant|MODIFIER|KCNQ1|ENSG00000053918|transcript|ENST00000646564.1|protein_coding|1/10|c.33-20925C>T||||||WARNING_TRANSCRIPT_NO_START_CODON	potassium voltage-gated channel subfamily Q member 1
587626	4_112137120_G_A	0.333333333333333	0	0	C|intron_variant|MODIFIER|KCNQ1|ENSG00000053918|transcript|ENST00000155840.12|protein_coding|1/15|n.387-19317T>C||||||,C|intron_variant|MODIFIER|KCNQ1|ENSG00000053918|transcript|ENST00000345015.4|processed_transcript|1/2|n.164-12868T>C||||||,C|intron_variant|MODIFIER|KCNQ1|ENSG00000053918|transcript|ENST00000335475.6|protein_coding|1/15|n.6-19317T>C||||||,C|intron_variant|MODIFIER|KCNQ1|ENSG00000053918|transcript|ENST00000496887.6|protein_coding|2/6|n.126-19317T>C||||||,C|intron_variant|MODIFIER|KCNQ1|ENSG00000053918|transcript|ENST00000380776.4|protein_coding|1/2|n.85-12868T>C||||||,C|intron_variant|MODIFIER|KCNQ1|ENSG00000053918|transcript|ENST00000646564.1|protein_coding|1/10|c.33-19317T>C||||||WARNING_TRANSCRIPT_NO_START_CODON	potassium voltage-gated channel subfamily Q member 1
587627	4_112147874_C_G	1	0.3	0	G|intron_variant|MODIFIER|KCNQ1|ENSG00000053918|transcript|ENST00000155840.12|protein_coding|1/15|n.387-16714A>G||||||,G|intron_variant|MODIFIER|KCNQ1|ENSG00000053918|transcript|ENST00000345015.4|processed_transcript|1/2|n.164-10265A>G||||||,G|intron_variant|MODIFIER|KCNQ1|ENSG00000053918|transcript|ENST00000335475.6|protein_coding|1/15|n.6-16714A>G||||||,G|intron_variant|MODIFIER|KCNQ1|ENSG00000053918|transcript|ENST00000496887.6|protein_coding|2/6|n.126-16714A>G||||||,G|intron_variant|MODIFIER|KCNQ1|ENSG00000053918|transcript|ENST00000380776.4|protein_coding|1/2|n.85-10265A>G||||||,G|intron_variant|MODIFIER|KCNQ1|ENSG00000053918|transcript|ENST00000646564.1|protein_coding|1/10|c.33-16714A>G||||||WARNING_TRANSCRIPT_NO_START_CODON	potassium voltage-gated channel subfamily Q member 1
587628	4_112150362_T_C	1	0.44	0	A|intron_variant|MODIFIER|KCNQ1|ENSG00000053918|transcript|ENST00000155840.12|protein_coding|1/15|n.387-14098G>A||||||,A|intron_variant|MODIFIER|KCNQ1|ENSG00000053918|transcript|ENST00000345015.4|processed_transcript|1/2|n.164-7649G>A||||||,A|intron_variant|MODIFIER|KCNQ1|ENSG00000053918|transcript|ENST00000335475.6|protein_coding|1/15|n.6-14098G>A||||||,A|intron_variant|MODIFIER|KCNQ1|ENSG00000053918|transcript|ENST00000496887.6|protein_coding|2/6|n.126-14098G>A||||||,A|intron_variant|MODIFIER|KCNQ1|ENSG00000053918|transcript|ENST00000380776.4|protein_coding|1/2|n.85-7649G>A||||||,A|intron_variant|MODIFIER|KCNQ1|ENSG00000053918|transcript|ENST00000646564.1|protein_coding|1/10|c.33-14098G>A||||||WARNING_TRANSCRIPT_NO_START_CODON	potassium voltage-gated channel subfamily Q member 1
587629	4_112152543_G_A	1	0	0	G|intron_variant|MODIFIER|KCNQ1|ENSG00000053918|transcript|ENST00000155840.12|protein_coding|1/15|n.387-10644A>G||||||,G|intron_variant|MODIFIER|KCNQ1|ENSG00000053918|transcript|ENST00000345015.4|processed_transcript|1/2|n.164-4195A>G||||||,G|intron_variant|MODIFIER|KCNQ1|ENSG00000053918|transcript|ENST00000335475.6|protein_coding|1/15|n.6-10644A>G||||||,G|intron_variant|MODIFIER|KCNQ1|ENSG00000053918|transcript|ENST00000496887.6|protein_coding|2/6|n.126-10644A>G||||||,G|intron_variant|MODIFIER|KCNQ1|ENSG00000053918|transcript|ENST00000380776.4|protein_coding|1/2|n.85-4195A>G||||||,G|intron_variant|MODIFIER|KCNQ1|ENSG00000053918|transcript|ENST00000646564.1|protein_coding|1/10|c.33-10644A>G||||||WARNING_TRANSCRIPT_NO_START_CODON	potassium voltage-gated channel subfamily Q member 1
587630	4_112153589_T_C	1	0.521739130434783	0	T|intron_variant|MODIFIER|KCNQ1|ENSG00000053918|transcript|ENST00000155840.12|protein_coding|1/15|n.387-10578C>T||||||,T|intron_variant|MODIFIER|KCNQ1|ENSG00000053918|transcript|ENST00000345015.4|processed_transcript|1/2|n.164-4129C>T||||||,T|intron_variant|MODIFIER|KCNQ1|ENSG00000053918|transcript|ENST00000335475.6|protein_coding|1/15|n.6-10578C>T||||||,T|intron_variant|MODIFIER|KCNQ1|ENSG00000053918|transcript|ENST00000496887.6|protein_coding|2/6|n.126-10578C>T||||||,T|intron_variant|MODIFIER|KCNQ1|ENSG00000053918|transcript|ENST00000380776.4|protein_coding|1/2|n.85-4129C>T||||||,T|intron_variant|MODIFIER|KCNQ1|ENSG00000053918|transcript|ENST00000646564.1|protein_coding|1/10|c.33-10578C>T||||||WARNING_TRANSCRIPT_NO_START_CODON	potassium voltage-gated channel subfamily Q member 1
587631	4_112158235_T_C	1	0.342857142857143	0	G|intron_variant|MODIFIER|KCNQ1|ENSG00000053918|transcript|ENST00000155840.12|protein_coding|1/15|n.387-9436A>G||||||,G|intron_variant|MODIFIER|KCNQ1|ENSG00000053918|transcript|ENST00000345015.4|processed_transcript|1/2|n.164-2987A>G||||||,G|intron_variant|MODIFIER|KCNQ1|ENSG00000053918|transcript|ENST00000335475.6|protein_coding|1/15|n.6-9436A>G||||||,G|intron_variant|MODIFIER|KCNQ1|ENSG00000053918|transcript|ENST00000496887.6|protein_coding|2/6|n.126-9436A>G||||||,G|intron_variant|MODIFIER|KCNQ1|ENSG00000053918|transcript|ENST00000380776.4|protein_coding|1/2|n.85-2987A>G||||||,G|intron_variant|MODIFIER|KCNQ1|ENSG00000053918|transcript|ENST00000646564.1|protein_coding|1/10|c.33-9436A>G||||||WARNING_TRANSCRIPT_NO_START_CODON	potassium voltage-gated channel subfamily Q member 1
587632	4_112167557_C_G	1	0	0	G|intron_variant|MODIFIER|KCNQ1|ENSG00000053918|transcript|ENST00000155840.12|protein_coding|1/15|n.387-9268C>G||||||,G|intron_variant|MODIFIER|KCNQ1|ENSG00000053918|transcript|ENST00000345015.4|processed_transcript|1/2|n.164-2819C>G||||||,G|intron_variant|MODIFIER|KCNQ1|ENSG00000053918|transcript|ENST00000335475.6|protein_coding|1/15|n.6-9268C>G||||||,G|intron_variant|MODIFIER|KCNQ1|ENSG00000053918|transcript|ENST00000496887.6|protein_coding|2/6|n.126-9268C>G||||||,G|intron_variant|MODIFIER|KCNQ1|ENSG00000053918|transcript|ENST00000380776.4|protein_coding|1/2|n.85-2819C>G||||||,G|intron_variant|MODIFIER|KCNQ1|ENSG00000053918|transcript|ENST00000646564.1|protein_coding|1/10|c.33-9268C>G||||||WARNING_TRANSCRIPT_NO_START_CODON	potassium voltage-gated channel subfamily Q member 1
587633	4_112176481_G_A	1	1	1	C|intron_variant|MODIFIER|KCNQ1|ENSG00000053918|transcript|ENST00000155840.12|protein_coding|1/15|n.387-5010T>C||||||,C|intron_variant|MODIFIER|KCNQ1|ENSG00000053918|transcript|ENST00000345015.4|processed_transcript|2/2|n.255+1348T>C||||||,C|intron_variant|MODIFIER|KCNQ1|ENSG00000053918|transcript|ENST00000335475.6|protein_coding|1/15|n.6-5010T>C||||||,C|intron_variant|MODIFIER|KCNQ1|ENSG00000053918|transcript|ENST00000496887.6|protein_coding|2/6|n.126-5010T>C||||||,C|intron_variant|MODIFIER|KCNQ1|ENSG00000053918|transcript|ENST00000380776.4|protein_coding|2/2|n.176+1348T>C||||||,C|intron_variant|MODIFIER|KCNQ1|ENSG00000053918|transcript|ENST00000646564.1|protein_coding|1/10|c.33-5010T>C||||||WARNING_TRANSCRIPT_NO_START_CODON	potassium voltage-gated channel subfamily Q member 1
587634	4_112181593_A_G	1	0.375	0	C|intron_variant|MODIFIER|KCNQ1|ENSG00000053918|transcript|ENST00000155840.12|protein_coding|1/15|n.387-4922A>C||||||,C|intron_variant|MODIFIER|KCNQ1|ENSG00000053918|transcript|ENST00000345015.4|processed_transcript|2/2|n.255+1436A>C||||||,C|intron_variant|MODIFIER|KCNQ1|ENSG00000053918|transcript|ENST00000335475.6|protein_coding|1/15|n.6-4922A>C||||||,C|intron_variant|MODIFIER|KCNQ1|ENSG00000053918|transcript|ENST00000496887.6|protein_coding|2/6|n.126-4922A>C||||||,C|intron_variant|MODIFIER|KCNQ1|ENSG00000053918|transcript|ENST00000380776.4|protein_coding|2/2|n.176+1436A>C||||||,C|intron_variant|MODIFIER|KCNQ1|ENSG00000053918|transcript|ENST00000646564.1|protein_coding|1/10|c.33-4922A>C||||||WARNING_TRANSCRIPT_NO_START_CODON	potassium voltage-gated channel subfamily Q member 1
587635	4_112182772_G_T	0.24	0	0	C|intron_variant|MODIFIER|KCNQ1|ENSG00000053918|transcript|ENST00000155840.12|protein_coding|1/15|n.387-4818T>C||||||,C|intron_variant|MODIFIER|KCNQ1|ENSG00000053918|transcript|ENST00000345015.4|processed_transcript|2/2|n.255+1540T>C||||||,C|intron_variant|MODIFIER|KCNQ1|ENSG00000053918|transcript|ENST00000335475.6|protein_coding|1/15|n.6-4818T>C||||||,C|intron_variant|MODIFIER|KCNQ1|ENSG00000053918|transcript|ENST00000496887.6|protein_coding|2/6|n.126-4818T>C||||||,C|intron_variant|MODIFIER|KCNQ1|ENSG00000053918|transcript|ENST00000380776.4|protein_coding|2/2|n.176+1540T>C||||||,C|intron_variant|MODIFIER|KCNQ1|ENSG00000053918|transcript|ENST00000646564.1|protein_coding|1/10|c.33-4818T>C||||||WARNING_TRANSCRIPT_NO_START_CODON	potassium voltage-gated channel subfamily Q member 1
587636	4_112185771_C_T	1	0.631578947368421	0	C|intron_variant|MODIFIER|KCNQ1|ENSG00000053918|transcript|ENST00000155840.12|protein_coding|1/15|n.387-4287T>C||||||,C|intron_variant|MODIFIER|KCNQ1|ENSG00000053918|transcript|ENST00000345015.4|processed_transcript|2/2|n.255+2071T>C||||||,C|intron_variant|MODIFIER|KCNQ1|ENSG00000053918|transcript|ENST00000335475.6|protein_coding|1/15|n.6-4287T>C||||||,C|intron_variant|MODIFIER|KCNQ1|ENSG00000053918|transcript|ENST00000496887.6|protein_coding|2/6|n.126-4287T>C||||||,C|intron_variant|MODIFIER|KCNQ1|ENSG00000053918|transcript|ENST00000380776.4|protein_coding|2/2|n.176+2071T>C||||||,C|intron_variant|MODIFIER|KCNQ1|ENSG00000053918|transcript|ENST00000646564.1|protein_coding|1/10|c.33-4287T>C||||||WARNING_TRANSCRIPT_NO_START_CODON	potassium voltage-gated channel subfamily Q member 1
587637	4_112185830_G_T	1	0.48	0	A|intron_variant|MODIFIER|KCNQ1|ENSG00000053918|transcript|ENST00000155840.12|protein_coding|1/15|n.387-3598G>A||||||,A|intron_variant|MODIFIER|KCNQ1|ENSG00000053918|transcript|ENST00000345015.4|processed_transcript|2/2|n.255+2760G>A||||||,A|intron_variant|MODIFIER|KCNQ1|ENSG00000053918|transcript|ENST00000335475.6|protein_coding|1/15|n.6-3598G>A||||||,A|intron_variant|MODIFIER|KCNQ1|ENSG00000053918|transcript|ENST00000496887.6|protein_coding|2/6|n.126-3598G>A||||||,A|intron_variant|MODIFIER|KCNQ1|ENSG00000053918|transcript|ENST00000380776.4|protein_coding|2/2|n.176+2760G>A||||||,A|intron_variant|MODIFIER|KCNQ1|ENSG00000053918|transcript|ENST00000646564.1|protein_coding|1/10|c.33-3598G>A||||||WARNING_TRANSCRIPT_NO_START_CODON	potassium voltage-gated channel subfamily Q member 1
587638	4_112188546_T_G	1	0	0	T|intron_variant|MODIFIER|KCNQ1|ENSG00000053918|transcript|ENST00000155840.12|protein_coding|1/15|n.387-2422C>T||||||,T|intron_variant|MODIFIER|KCNQ1|ENSG00000053918|transcript|ENST00000345015.4|processed_transcript|2/2|n.256-2422C>T||||||,T|intron_variant|MODIFIER|KCNQ1|ENSG00000053918|transcript|ENST00000335475.6|protein_coding|1/15|n.6-2422C>T||||||,T|intron_variant|MODIFIER|KCNQ1|ENSG00000053918|transcript|ENST00000496887.6|protein_coding|2/6|n.126-2422C>T||||||,T|intron_variant|MODIFIER|KCNQ1|ENSG00000053918|transcript|ENST00000380776.4|protein_coding|2/2|n.177-2422C>T||||||,T|intron_variant|MODIFIER|KCNQ1|ENSG00000053918|transcript|ENST00000646564.1|protein_coding|1/10|c.33-2422C>T||||||WARNING_TRANSCRIPT_NO_START_CODON	potassium voltage-gated channel subfamily Q member 1
587639	4_112190016_A_C	1	0.388888888888889	0	T|intron_variant|MODIFIER|KCNQ1|ENSG00000053918|transcript|ENST00000155840.12|protein_coding|2/15|n.477+383G>T||||||,T|intron_variant|MODIFIER|KCNQ1|ENSG00000053918|transcript|ENST00000335475.6|protein_coding|2/15|n.96+383G>T||||||,T|intron_variant|MODIFIER|KCNQ1|ENSG00000053918|transcript|ENST00000496887.6|protein_coding|3/6|n.216+383G>T||||||,T|intron_variant|MODIFIER|KCNQ1|ENSG00000053918|transcript|ENST00000646564.1|protein_coding|2/10|c.123+383G>T||||||WARNING_TRANSCRIPT_NO_START_CODON	potassium voltage-gated channel subfamily Q member 1
587640	4_112202676_G_A	1	0.5	0	G|intron_variant|MODIFIER|KCNQ1|ENSG00000053918|transcript|ENST00000155840.12|protein_coding|2/15|n.477+1482A>G||||||,G|intron_variant|MODIFIER|KCNQ1|ENSG00000053918|transcript|ENST00000335475.6|protein_coding|2/15|n.96+1482A>G||||||,G|intron_variant|MODIFIER|KCNQ1|ENSG00000053918|transcript|ENST00000496887.6|protein_coding|3/6|n.216+1482A>G||||||,G|intron_variant|MODIFIER|KCNQ1|ENSG00000053918|transcript|ENST00000646564.1|protein_coding|2/10|c.123+1482A>G||||||WARNING_TRANSCRIPT_NO_START_CODON	potassium voltage-gated channel subfamily Q member 1
587641	4_112220039_G_A	1	0	0	G|intron_variant|MODIFIER|KCNQ1|ENSG00000053918|transcript|ENST00000155840.12|protein_coding|2/15|n.477+1727T>G||||||,G|intron_variant|MODIFIER|KCNQ1|ENSG00000053918|transcript|ENST00000335475.6|protein_coding|2/15|n.96+1727T>G||||||,G|intron_variant|MODIFIER|KCNQ1|ENSG00000053918|transcript|ENST00000496887.6|protein_coding|3/6|n.216+1727T>G||||||,G|intron_variant|MODIFIER|KCNQ1|ENSG00000053918|transcript|ENST00000646564.1|protein_coding|2/10|c.123+1727T>G||||||WARNING_TRANSCRIPT_NO_START_CODON	potassium voltage-gated channel subfamily Q member 1
587642	4_112229403_C_T	1	0	0	A|intron_variant|MODIFIER|KCNQ1|ENSG00000053918|transcript|ENST00000155840.12|protein_coding|2/15|n.477+2115G>A||||||,A|intron_variant|MODIFIER|KCNQ1|ENSG00000053918|transcript|ENST00000335475.6|protein_coding|2/15|n.96+2115G>A||||||,A|intron_variant|MODIFIER|KCNQ1|ENSG00000053918|transcript|ENST00000496887.6|protein_coding|3/6|n.216+2115G>A||||||,A|intron_variant|MODIFIER|KCNQ1|ENSG00000053918|transcript|ENST00000646564.1|protein_coding|2/10|c.123+2115G>A||||||WARNING_TRANSCRIPT_NO_START_CODON	potassium voltage-gated channel subfamily Q member 1
587643	4_112231334_G_A	1	0.416666666666667	0	G|intron_variant|MODIFIER|KCNQ1|ENSG00000053918|transcript|ENST00000155840.12|protein_coding|2/15|n.477+2900A>G||||||,G|intron_variant|MODIFIER|KCNQ1|ENSG00000053918|transcript|ENST00000335475.6|protein_coding|2/15|n.96+2900A>G||||||,G|intron_variant|MODIFIER|KCNQ1|ENSG00000053918|transcript|ENST00000496887.6|protein_coding|3/6|n.216+2900A>G||||||,G|intron_variant|MODIFIER|KCNQ1|ENSG00000053918|transcript|ENST00000646564.1|protein_coding|2/10|c.123+2900A>G||||||WARNING_TRANSCRIPT_NO_START_CODON	potassium voltage-gated channel subfamily Q member 1
587644	4_112234636_A_G	1	0	0	A|intron_variant|MODIFIER|KCNQ1|ENSG00000053918|transcript|ENST00000155840.12|protein_coding|2/15|n.477+4455G>A||||||,A|intron_variant|MODIFIER|KCNQ1|ENSG00000053918|transcript|ENST00000335475.6|protein_coding|2/15|n.96+4455G>A||||||,A|intron_variant|MODIFIER|KCNQ1|ENSG00000053918|transcript|ENST00000496887.6|protein_coding|3/6|n.216+4455G>A||||||,A|intron_variant|MODIFIER|KCNQ1|ENSG00000053918|transcript|ENST00000646564.1|protein_coding|2/10|c.123+4455G>A||||||WARNING_TRANSCRIPT_NO_START_CODON	potassium voltage-gated channel subfamily Q member 1
587645	4_112246732_T_A	1	0.555555555555556	0	G|intron_variant|MODIFIER|KCNQ1|ENSG00000053918|transcript|ENST00000155840.12|protein_coding|2/15|n.477+4901A>G||||||,G|intron_variant|MODIFIER|KCNQ1|ENSG00000053918|transcript|ENST00000335475.6|protein_coding|2/15|n.96+4901A>G||||||,G|intron_variant|MODIFIER|KCNQ1|ENSG00000053918|transcript|ENST00000496887.6|protein_coding|3/6|n.216+4901A>G||||||,G|intron_variant|MODIFIER|KCNQ1|ENSG00000053918|transcript|ENST00000646564.1|protein_coding|2/10|c.123+4901A>G||||||WARNING_TRANSCRIPT_NO_START_CODON	potassium voltage-gated channel subfamily Q member 1
587646	4_112256448_G_A	1	0.344827586206897	0	G|intron_variant|MODIFIER|KCNQ1|ENSG00000053918|transcript|ENST00000155840.12|protein_coding|2/15|n.477+5697A>G||||||,G|intron_variant|MODIFIER|KCNQ1|ENSG00000053918|transcript|ENST00000335475.6|protein_coding|2/15|n.96+5697A>G||||||,G|intron_variant|MODIFIER|KCNQ1|ENSG00000053918|transcript|ENST00000496887.6|protein_coding|3/6|n.216+5697A>G||||||,G|intron_variant|MODIFIER|KCNQ1|ENSG00000053918|transcript|ENST00000646564.1|protein_coding|2/10|c.123+5697A>G||||||WARNING_TRANSCRIPT_NO_START_CODON	potassium voltage-gated channel subfamily Q member 1
587647	4_112258136_T_C	1	0	0	G|intron_variant|MODIFIER|KCNQ1|ENSG00000053918|transcript|ENST00000155840.12|protein_coding|2/15|n.477+6564A>G||||||,G|intron_variant|MODIFIER|KCNQ1|ENSG00000053918|transcript|ENST00000335475.6|protein_coding|2/15|n.96+6564A>G||||||,G|intron_variant|MODIFIER|KCNQ1|ENSG00000053918|transcript|ENST00000496887.6|protein_coding|3/6|n.216+6564A>G||||||,G|intron_variant|MODIFIER|KCNQ1|ENSG00000053918|transcript|ENST00000646564.1|protein_coding|2/10|c.123+6564A>G||||||WARNING_TRANSCRIPT_NO_START_CODON	potassium voltage-gated channel subfamily Q member 1
587648	4_112258212_T_C	0.971428571428571	0	0	T|intron_variant|MODIFIER|KCNQ1|ENSG00000053918|transcript|ENST00000155840.12|protein_coding|2/15|n.477+6714C>T||||||,T|intron_variant|MODIFIER|KCNQ1|ENSG00000053918|transcript|ENST00000335475.6|protein_coding|2/15|n.96+6714C>T||||||,T|intron_variant|MODIFIER|KCNQ1|ENSG00000053918|transcript|ENST00000496887.6|protein_coding|3/6|n.216+6714C>T||||||,T|intron_variant|MODIFIER|KCNQ1|ENSG00000053918|transcript|ENST00000646564.1|protein_coding|2/10|c.123+6714C>T||||||WARNING_TRANSCRIPT_NO_START_CODON	potassium voltage-gated channel subfamily Q member 1
587649	4_112264393_T_A	1	0.478260869565217	0	C|intron_variant|MODIFIER|KCNQ1|ENSG00000053918|transcript|ENST00000155840.12|protein_coding|2/15|n.477+7722T>C||||||,C|intron_variant|MODIFIER|KCNQ1|ENSG00000053918|transcript|ENST00000335475.6|protein_coding|2/15|n.96+7722T>C||||||,C|intron_variant|MODIFIER|KCNQ1|ENSG00000053918|transcript|ENST00000496887.6|protein_coding|3/6|n.216+7722T>C||||||,C|intron_variant|MODIFIER|KCNQ1|ENSG00000053918|transcript|ENST00000646564.1|protein_coding|2/10|c.123+7722T>C||||||WARNING_TRANSCRIPT_NO_START_CODON	potassium voltage-gated channel subfamily Q member 1
587650	4_112272384_A_T	1	0	0	G|intron_variant|MODIFIER|KCNQ1|ENSG00000053918|transcript|ENST00000155840.12|protein_coding|2/15|n.477+8577A>G||||||,G|intron_variant|MODIFIER|KCNQ1|ENSG00000053918|transcript|ENST00000335475.6|protein_coding|2/15|n.96+8577A>G||||||,G|intron_variant|MODIFIER|KCNQ1|ENSG00000053918|transcript|ENST00000496887.6|protein_coding|3/6|n.216+8577A>G||||||,G|intron_variant|MODIFIER|KCNQ1|ENSG00000053918|transcript|ENST00000646564.1|protein_coding|2/10|c.123+8577A>G||||||WARNING_TRANSCRIPT_NO_START_CODON	potassium voltage-gated channel subfamily Q member 1
587651	4_112272390_C_T	1	0	0	T|intron_variant|MODIFIER|KCNQ1|ENSG00000053918|transcript|ENST00000155840.12|protein_coding|2/15|n.477+9392G>T||||||,T|intron_variant|MODIFIER|KCNQ1|ENSG00000053918|transcript|ENST00000335475.6|protein_coding|2/15|n.96+9392G>T||||||,T|intron_variant|MODIFIER|KCNQ1|ENSG00000053918|transcript|ENST00000496887.6|protein_coding|3/6|n.216+9392G>T||||||,T|intron_variant|MODIFIER|KCNQ1|ENSG00000053918|transcript|ENST00000646564.1|protein_coding|2/10|c.123+9392G>T||||||WARNING_TRANSCRIPT_NO_START_CODON	potassium voltage-gated channel subfamily Q member 1
587652	4_112273008_G_A	1	0	0	C|intron_variant|MODIFIER|KCNQ1|ENSG00000053918|transcript|ENST00000155840.12|protein_coding|2/15|n.477+10059G>C||||||,C|intron_variant|MODIFIER|KCNQ1|ENSG00000053918|transcript|ENST00000335475.6|protein_coding|2/15|n.96+10059G>C||||||,C|intron_variant|MODIFIER|KCNQ1|ENSG00000053918|transcript|ENST00000496887.6|protein_coding|3/6|n.216+10059G>C||||||,C|intron_variant|MODIFIER|KCNQ1|ENSG00000053918|transcript|ENST00000646564.1|protein_coding|2/10|c.123+10059G>C||||||WARNING_TRANSCRIPT_NO_START_CODON	potassium voltage-gated channel subfamily Q member 1
587653	4_112273519_G_A	1	0.470588235294118	0	A|intron_variant|MODIFIER|KCNQ1|ENSG00000053918|transcript|ENST00000155840.12|protein_coding|2/15|n.477+10489G>A||||||,A|intron_variant|MODIFIER|KCNQ1|ENSG00000053918|transcript|ENST00000335475.6|protein_coding|2/15|n.96+10489G>A||||||,A|intron_variant|MODIFIER|KCNQ1|ENSG00000053918|transcript|ENST00000496887.6|protein_coding|3/6|n.216+10489G>A||||||,A|intron_variant|MODIFIER|KCNQ1|ENSG00000053918|transcript|ENST00000646564.1|protein_coding|2/10|c.123+10489G>A||||||WARNING_TRANSCRIPT_NO_START_CODON	potassium voltage-gated channel subfamily Q member 1
587654	4_112275389_A_G	1	0.615384615384615	0	A|intron_variant|MODIFIER|KCNQ1|ENSG00000053918|transcript|ENST00000155840.12|protein_coding|2/15|n.477+10598G>A||||||,A|intron_variant|MODIFIER|KCNQ1|ENSG00000053918|transcript|ENST00000335475.6|protein_coding|2/15|n.96+10598G>A||||||,A|intron_variant|MODIFIER|KCNQ1|ENSG00000053918|transcript|ENST00000496887.6|protein_coding|3/6|n.216+10598G>A||||||,A|intron_variant|MODIFIER|KCNQ1|ENSG00000053918|transcript|ENST00000646564.1|protein_coding|2/10|c.123+10598G>A||||||WARNING_TRANSCRIPT_NO_START_CODON	potassium voltage-gated channel subfamily Q member 1
587655	4_112275750_T_C	1	0.473684210526316	0	C|intron_variant|MODIFIER|KCNQ1|ENSG00000053918|transcript|ENST00000155840.12|protein_coding|2/15|n.477+11087T>C||||||,C|intron_variant|MODIFIER|KCNQ1|ENSG00000053918|transcript|ENST00000335475.6|protein_coding|2/15|n.96+11087T>C||||||,C|intron_variant|MODIFIER|KCNQ1|ENSG00000053918|transcript|ENST00000496887.6|protein_coding|3/6|n.216+11087T>C||||||,C|intron_variant|MODIFIER|KCNQ1|ENSG00000053918|transcript|ENST00000646564.1|protein_coding|2/10|c.123+11087T>C||||||WARNING_TRANSCRIPT_NO_START_CODON	potassium voltage-gated channel subfamily Q member 1
587656	4_112276613_T_C	0.392857142857143	0	0	G|intron_variant|MODIFIER|KCNQ1|ENSG00000053918|transcript|ENST00000155840.12|protein_coding|2/15|n.477+13862A>G||||||,G|intron_variant|MODIFIER|KCNQ1|ENSG00000053918|transcript|ENST00000335475.6|protein_coding|2/15|n.96+13862A>G||||||,G|intron_variant|MODIFIER|KCNQ1|ENSG00000053918|transcript|ENST00000496887.6|protein_coding|3/6|n.216+13862A>G||||||,G|intron_variant|MODIFIER|KCNQ1|ENSG00000053918|transcript|ENST00000646564.1|protein_coding|2/10|c.123+13862A>G||||||WARNING_TRANSCRIPT_NO_START_CODON	potassium voltage-gated channel subfamily Q member 1
587657	4_112279594_G_A	1	0.428571428571429	0	G|intron_variant|MODIFIER|KCNQ1|ENSG00000053918|transcript|ENST00000155840.12|protein_coding|2/15|n.478-20932A>G||||||,G|intron_variant|MODIFIER|KCNQ1|ENSG00000053918|transcript|ENST00000335475.6|protein_coding|2/15|n.97-20932A>G||||||,G|intron_variant|MODIFIER|KCNQ1|ENSG00000053918|transcript|ENST00000496887.6|protein_coding|3/6|n.217-20932A>G||||||,G|intron_variant|MODIFIER|KCNQ1|ENSG00000053918|transcript|ENST00000646564.1|protein_coding|2/10|c.123+21678A>G||||||WARNING_TRANSCRIPT_NO_START_CODON	potassium voltage-gated channel subfamily Q member 1
587658	4_112280147_A_G	0.565217391304348	0	0	C|intron_variant|MODIFIER|KCNQ1|ENSG00000053918|transcript|ENST00000155840.12|protein_coding|2/15|n.478-13319A>C||||||,C|intron_variant|MODIFIER|KCNQ1|ENSG00000053918|transcript|ENST00000335475.6|protein_coding|2/15|n.97-13319A>C||||||,C|intron_variant|MODIFIER|KCNQ1|ENSG00000053918|transcript|ENST00000496887.6|protein_coding|3/6|n.217-13319A>C||||||,C|intron_variant|MODIFIER|KCNQ1|ENSG00000053918|transcript|ENST00000646564.1|protein_coding|2/10|c.124-26126A>C||||||WARNING_TRANSCRIPT_NO_START_CODON	potassium voltage-gated channel subfamily Q member 1
587659	4_112281492_G_C	1	0.291666666666667	0	C|intron_variant|MODIFIER|KCNQ1|ENSG00000053918|transcript|ENST00000155840.12|protein_coding|2/15|n.478-9740T>C||||||,C|intron_variant|MODIFIER|KCNQ1|ENSG00000053918|transcript|ENST00000335475.6|protein_coding|2/15|n.97-9740T>C||||||,C|intron_variant|MODIFIER|KCNQ1|ENSG00000053918|transcript|ENST00000496887.6|protein_coding|3/6|n.217-9740T>C||||||,C|intron_variant|MODIFIER|KCNQ1|ENSG00000053918|transcript|ENST00000646564.1|protein_coding|2/10|c.124-22547T>C||||||WARNING_TRANSCRIPT_NO_START_CODON	potassium voltage-gated channel subfamily Q member 1
587660	4_112282751_T_C	1	0.454545454545455	0	A|intron_variant|MODIFIER|KCNQ1|ENSG00000053918|transcript|ENST00000155840.12|protein_coding|2/15|n.478-9203G>A||||||,A|intron_variant|MODIFIER|KCNQ1|ENSG00000053918|transcript|ENST00000335475.6|protein_coding|2/15|n.97-9203G>A||||||,A|intron_variant|MODIFIER|KCNQ1|ENSG00000053918|transcript|ENST00000496887.6|protein_coding|3/6|n.217-9203G>A||||||,A|intron_variant|MODIFIER|KCNQ1|ENSG00000053918|transcript|ENST00000646564.1|protein_coding|2/10|c.124-22010G>A||||||WARNING_TRANSCRIPT_NO_START_CODON	potassium voltage-gated channel subfamily Q member 1
587661	4_112284088_G_C	1	0	0	C|intron_variant|MODIFIER|KCNQ1|ENSG00000053918|transcript|ENST00000155840.12|protein_coding|2/15|n.478-7165T>C||||||,C|intron_variant|MODIFIER|KCNQ1|ENSG00000053918|transcript|ENST00000335475.6|protein_coding|2/15|n.97-7165T>C||||||,C|intron_variant|MODIFIER|KCNQ1|ENSG00000053918|transcript|ENST00000496887.6|protein_coding|3/6|n.217-7165T>C||||||,C|intron_variant|MODIFIER|KCNQ1|ENSG00000053918|transcript|ENST00000646564.1|protein_coding|2/10|c.124-19972T>C||||||WARNING_TRANSCRIPT_NO_START_CODON	potassium voltage-gated channel subfamily Q member 1
587662	4_112284436_C_A	1	0.476190476190476	0	A|intron_variant|MODIFIER|KCNQ1|ENSG00000053918|transcript|ENST00000155840.12|protein_coding|2/15|n.478-1361G>A||||||,A|intron_variant|MODIFIER|KCNQ1|ENSG00000053918|transcript|ENST00000335475.6|protein_coding|2/15|n.97-1361G>A||||||,A|intron_variant|MODIFIER|KCNQ1|ENSG00000053918|transcript|ENST00000496887.6|protein_coding|3/6|n.217-1361G>A||||||,A|intron_variant|MODIFIER|KCNQ1|ENSG00000053918|transcript|ENST00000646564.1|protein_coding|2/10|c.124-14168G>A||||||WARNING_TRANSCRIPT_NO_START_CODON	potassium voltage-gated channel subfamily Q member 1
587663	4_112302891_G_A	1	0	0	G|intron_variant|MODIFIER|KCNQ1|ENSG00000053918|transcript|ENST00000155840.12|protein_coding|5/15|n.780+77A>G||||||,G|intron_variant|MODIFIER|KCNQ1|ENSG00000053918|transcript|ENST00000335475.6|protein_coding|5/15|n.399+77A>G||||||,G|intron_variant|MODIFIER|KCNQ1|ENSG00000053918|transcript|ENST00000496887.6|protein_coding|6/6|n.519+77A>G||||||,G|intron_variant|MODIFIER|KCNQ1|ENSG00000053918|transcript|ENST00000646564.1|protein_coding|2/10|c.124-11249A>G||||||WARNING_TRANSCRIPT_NO_START_CODON	potassium voltage-gated channel subfamily Q member 1
587664	4_112314611_G_C	1	0	0	G|intron_variant|MODIFIER|KCNQ1|ENSG00000053918|transcript|ENST00000155840.12|protein_coding|5/15|n.781-99A>G||||||,G|intron_variant|MODIFIER|KCNQ1|ENSG00000053918|transcript|ENST00000335475.6|protein_coding|5/15|n.400-99A>G||||||,G|intron_variant|MODIFIER|KCNQ1|ENSG00000053918|transcript|ENST00000496887.6|protein_coding|6/6|n.520-99A>G||||||,G|intron_variant|MODIFIER|KCNQ1|ENSG00000053918|transcript|ENST00000646564.1|protein_coding|2/10|c.124-10688A>G||||||WARNING_TRANSCRIPT_NO_START_CODON	potassium voltage-gated channel subfamily Q member 1
587665	4_112318981_T_G	1	0	0	G|intron_variant|MODIFIER|KCNQ1|ENSG00000053918|transcript|ENST00000155840.12|protein_coding|6/15|n.921+1071A>G||||||,G|intron_variant|MODIFIER|KCNQ1|ENSG00000053918|transcript|ENST00000335475.6|protein_coding|6/15|n.540+1071A>G||||||,G|intron_variant|MODIFIER|KCNQ1|ENSG00000053918|transcript|ENST00000646564.1|protein_coding|2/10|c.124-9378A>G||||||WARNING_TRANSCRIPT_NO_START_CODON	potassium voltage-gated channel subfamily Q member 1
587666	4_112322109_C_T	1	0	0	G|intron_variant|MODIFIER|KCNQ1|ENSG00000053918|transcript|ENST00000155840.12|protein_coding|7/15|n.1033-437C>G||||||,G|intron_variant|MODIFIER|KCNQ1|ENSG00000053918|transcript|ENST00000335475.6|protein_coding|7/15|n.652-437C>G||||||,G|intron_variant|MODIFIER|KCNQ1|ENSG00000053918|transcript|ENST00000646564.1|protein_coding|3/10|c.234+1230C>G||||||WARNING_TRANSCRIPT_NO_START_CODON	potassium voltage-gated channel subfamily Q member 1
587667	4_112322300_C_T	1	0	0	T|intron_variant|MODIFIER|KCNQ1|ENSG00000053918|transcript|ENST00000155840.12|protein_coding|10/15|n.1393+2613A>T||||||,T|intron_variant|MODIFIER|KCNQ1|ENSG00000053918|transcript|ENST00000335475.6|protein_coding|10/15|n.1012+2613A>T||||||,T|intron_variant|MODIFIER|KCNQ1|ENSG00000053918|transcript|ENST00000646564.1|protein_coding|5/10|c.499+2613A>T||||||WARNING_TRANSCRIPT_NO_START_CODON	potassium voltage-gated channel subfamily Q member 1
587668	4_112323448_A_G	1	0	0	A|intron_variant|MODIFIER|KCNQ1|ENSG00000053918|transcript|ENST00000155840.12|protein_coding|10/15|n.1393+33293C>A||||||,A|intron_variant|MODIFIER|KCNQ1|ENSG00000053918|transcript|ENST00000335475.6|protein_coding|10/15|n.1012+33293C>A||||||,A|intron_variant|MODIFIER|KCNQ1|ENSG00000053918|transcript|ENST00000646564.1|protein_coding|5/10|c.499+33293C>A||||||WARNING_TRANSCRIPT_NO_START_CODON,A|non_coding_transcript_exon_variant|MODIFIER|KCNQ1OT1|ENSG00000269821|transcript|ENST00000597346.1|pseudogene|1/1|n.77848G>T||||||	potassium voltage-gated channel subfamily Q member 1 ; KCNQ1 opposite strand/antisense transcript 1
587669	4_112323823_G_A	1	0	0	T|intron_variant|MODIFIER|KCNQ1|ENSG00000053918|transcript|ENST00000155840.12|protein_coding|10/15|n.1393+33907A>T||||||,T|intron_variant|MODIFIER|KCNQ1|ENSG00000053918|transcript|ENST00000335475.6|protein_coding|10/15|n.1012+33907A>T||||||,T|intron_variant|MODIFIER|KCNQ1|ENSG00000053918|transcript|ENST00000646564.1|protein_coding|5/10|c.499+33907A>T||||||WARNING_TRANSCRIPT_NO_START_CODON,T|non_coding_transcript_exon_variant|MODIFIER|KCNQ1OT1|ENSG00000269821|transcript|ENST00000597346.1|pseudogene|1/1|n.77234T>A||||||	potassium voltage-gated channel subfamily Q member 1 ; KCNQ1 opposite strand/antisense transcript 1
587670	4_112325140_C_T	0.653846153846154	0	0	A|intron_variant|MODIFIER|KCNQ1|ENSG00000053918|transcript|ENST00000155840.12|protein_coding|10/15|n.1393+33930G>A||||||,A|intron_variant|MODIFIER|KCNQ1|ENSG00000053918|transcript|ENST00000335475.6|protein_coding|10/15|n.1012+33930G>A||||||,A|intron_variant|MODIFIER|KCNQ1|ENSG00000053918|transcript|ENST00000646564.1|protein_coding|5/10|c.499+33930G>A||||||WARNING_TRANSCRIPT_NO_START_CODON,A|non_coding_transcript_exon_variant|MODIFIER|KCNQ1OT1|ENSG00000269821|transcript|ENST00000597346.1|pseudogene|1/1|n.77211C>T||||||	potassium voltage-gated channel subfamily Q member 1 ; KCNQ1 opposite strand/antisense transcript 1
587671	4_112325548_C_T	0.52	0.518518518518518	0	A|intron_variant|MODIFIER|KCNQ1|ENSG00000053918|transcript|ENST00000155840.12|protein_coding|10/15|n.1393+36138C>A||||||,A|intron_variant|MODIFIER|KCNQ1|ENSG00000053918|transcript|ENST00000335475.6|protein_coding|10/15|n.1012+36138C>A||||||,A|intron_variant|MODIFIER|KCNQ1|ENSG00000053918|transcript|ENST00000646564.1|protein_coding|5/10|c.499+36138C>A||||||WARNING_TRANSCRIPT_NO_START_CODON,A|non_coding_transcript_exon_variant|MODIFIER|KCNQ1OT1|ENSG00000269821|transcript|ENST00000597346.1|pseudogene|1/1|n.75003G>T||||||	potassium voltage-gated channel subfamily Q member 1 ; KCNQ1 opposite strand/antisense transcript 1
587672	4_112327380_C_T	0.636363636363636	1	1	A|intron_variant|MODIFIER|KCNQ1|ENSG00000053918|transcript|ENST00000155840.12|protein_coding|10/15|n.1393+36236G>A||||||,A|intron_variant|MODIFIER|KCNQ1|ENSG00000053918|transcript|ENST00000335475.6|protein_coding|10/15|n.1012+36236G>A||||||,A|intron_variant|MODIFIER|KCNQ1|ENSG00000053918|transcript|ENST00000646564.1|protein_coding|5/10|c.499+36236G>A||||||WARNING_TRANSCRIPT_NO_START_CODON,A|non_coding_transcript_exon_variant|MODIFIER|KCNQ1OT1|ENSG00000269821|transcript|ENST00000597346.1|pseudogene|1/1|n.74905C>T||||||	potassium voltage-gated channel subfamily Q member 1 ; KCNQ1 opposite strand/antisense transcript 1
587673	4_112329113_C_T	0.5	1	0	A|intron_variant|MODIFIER|KCNQ1|ENSG00000053918|transcript|ENST00000155840.12|protein_coding|10/15|n.1394-9616G>A||||||,A|intron_variant|MODIFIER|KCNQ1|ENSG00000053918|transcript|ENST00000335475.6|protein_coding|10/15|n.1013-9616G>A||||||,A|intron_variant|MODIFIER|KCNQ1|ENSG00000053918|transcript|ENST00000646564.1|protein_coding|5/10|c.500-9616G>A||||||WARNING_TRANSCRIPT_NO_START_CODON,A|non_coding_transcript_exon_variant|MODIFIER|KCNQ1OT1|ENSG00000269821|transcript|ENST00000597346.1|pseudogene|1/1|n.47650C>T||||||,A|non_coding_transcript_exon_variant|MODIFIER|AC021424.1|ENSG00000275666|transcript|ENST00000622358.1|misc_RNA|1/1|n.247G>A||||||	potassium voltage-gated channel subfamily Q member 1 ; KCNQ1 opposite strand/antisense transcript 1 ; NA
587674	4_112330091_G_A	0.6	0.952380952380952	1	G|intron_variant|MODIFIER|KCNQ1|ENSG00000053918|transcript|ENST00000155840.12|protein_coding|11/15|n.1514+46A>G||||||,G|intron_variant|MODIFIER|KCNQ1|ENSG00000053918|transcript|ENST00000335475.6|protein_coding|11/15|n.1133+46A>G||||||,G|intron_variant|MODIFIER|KCNQ1|ENSG00000053918|transcript|ENST00000646564.1|protein_coding|6/10|c.620+46A>G||||||WARNING_TRANSCRIPT_NO_START_CODON,G|non_coding_transcript_exon_variant|MODIFIER|KCNQ1OT1|ENSG00000269821|transcript|ENST00000597346.1|pseudogene|1/1|n.37868T>C||||||	potassium voltage-gated channel subfamily Q member 1 ; KCNQ1 opposite strand/antisense transcript 1
587675	4_112337354_A_G	0.619047619047619	1	1	G|intron_variant|MODIFIER|KCNQ1|ENSG00000053918|transcript|ENST00000155840.12|protein_coding|11/15|n.1514+156C>G||||||,G|intron_variant|MODIFIER|KCNQ1|ENSG00000053918|transcript|ENST00000335475.6|protein_coding|11/15|n.1133+156C>G||||||,G|intron_variant|MODIFIER|KCNQ1|ENSG00000053918|transcript|ENST00000646564.1|protein_coding|6/10|c.620+156C>G||||||WARNING_TRANSCRIPT_NO_START_CODON,G|non_coding_transcript_exon_variant|MODIFIER|KCNQ1OT1|ENSG00000269821|transcript|ENST00000597346.1|pseudogene|1/1|n.37758G>C||||||	potassium voltage-gated channel subfamily Q member 1 ; KCNQ1 opposite strand/antisense transcript 1
587676	4_112338763_T_C	0.655172413793103	1	1	C|intron_variant|MODIFIER|KCNQ1|ENSG00000053918|transcript|ENST00000155840.12|protein_coding|11/15|n.1514+2553T>C||||||,C|intron_variant|MODIFIER|KCNQ1|ENSG00000053918|transcript|ENST00000335475.6|protein_coding|11/15|n.1133+2553T>C||||||,C|intron_variant|MODIFIER|KCNQ1|ENSG00000053918|transcript|ENST00000646564.1|protein_coding|6/10|c.620+2553T>C||||||WARNING_TRANSCRIPT_NO_START_CODON,C|non_coding_transcript_exon_variant|MODIFIER|KCNQ1OT1|ENSG00000269821|transcript|ENST00000597346.1|pseudogene|1/1|n.35361A>G||||||	potassium voltage-gated channel subfamily Q member 1 ; KCNQ1 opposite strand/antisense transcript 1
587677	4_112338961_A_G	0.807692307692308	1	1	C|intron_variant|MODIFIER|KCNQ1|ENSG00000053918|transcript|ENST00000155840.12|protein_coding|11/15|n.1514+6235T>C||||||,C|intron_variant|MODIFIER|KCNQ1|ENSG00000053918|transcript|ENST00000335475.6|protein_coding|11/15|n.1133+6235T>C||||||,C|intron_variant|MODIFIER|KCNQ1|ENSG00000053918|transcript|ENST00000646564.1|protein_coding|6/10|c.620+6235T>C||||||WARNING_TRANSCRIPT_NO_START_CODON,C|non_coding_transcript_exon_variant|MODIFIER|KCNQ1OT1|ENSG00000269821|transcript|ENST00000597346.1|pseudogene|1/1|n.31679A>G||||||	potassium voltage-gated channel subfamily Q member 1 ; KCNQ1 opposite strand/antisense transcript 1
587678	4_112339133_T_C	0.56	1	1	C|intron_variant|MODIFIER|KCNQ1|ENSG00000053918|transcript|ENST00000155840.12|protein_coding|11/15|n.1514+7220T>C||||||,C|intron_variant|MODIFIER|KCNQ1|ENSG00000053918|transcript|ENST00000335475.6|protein_coding|11/15|n.1133+7220T>C||||||,C|intron_variant|MODIFIER|KCNQ1|ENSG00000053918|transcript|ENST00000646564.1|protein_coding|6/10|c.620+7220T>C||||||WARNING_TRANSCRIPT_NO_START_CODON,C|non_coding_transcript_exon_variant|MODIFIER|KCNQ1OT1|ENSG00000269821|transcript|ENST00000597346.1|pseudogene|1/1|n.30694A>G||||||	potassium voltage-gated channel subfamily Q member 1 ; KCNQ1 opposite strand/antisense transcript 1
587679	4_112341057_C_A	0.566666666666667	1	1	G|intron_variant|MODIFIER|KCNQ1|ENSG00000053918|transcript|ENST00000155840.12|protein_coding|11/15|n.1514+8160A>G||||||,G|intron_variant|MODIFIER|KCNQ1|ENSG00000053918|transcript|ENST00000335475.6|protein_coding|11/15|n.1133+8160A>G||||||,G|intron_variant|MODIFIER|KCNQ1|ENSG00000053918|transcript|ENST00000646564.1|protein_coding|6/10|c.620+8160A>G||||||WARNING_TRANSCRIPT_NO_START_CODON,G|non_coding_transcript_exon_variant|MODIFIER|KCNQ1OT1|ENSG00000269821|transcript|ENST00000597346.1|pseudogene|1/1|n.29754T>C||||||	potassium voltage-gated channel subfamily Q member 1 ; KCNQ1 opposite strand/antisense transcript 1
587680	4_112341621_C_T	0.5	1	0	T|intron_variant|MODIFIER|KCNQ1|ENSG00000053918|transcript|ENST00000155840.12|protein_coding|11/15|n.1514+8938C>T||||||,T|intron_variant|MODIFIER|KCNQ1|ENSG00000053918|transcript|ENST00000335475.6|protein_coding|11/15|n.1133+8938C>T||||||,T|intron_variant|MODIFIER|KCNQ1|ENSG00000053918|transcript|ENST00000646564.1|protein_coding|6/10|c.620+8938C>T||||||WARNING_TRANSCRIPT_NO_START_CODON,T|non_coding_transcript_exon_variant|MODIFIER|KCNQ1OT1|ENSG00000269821|transcript|ENST00000597346.1|pseudogene|1/1|n.28976G>A||||||	potassium voltage-gated channel subfamily Q member 1 ; KCNQ1 opposite strand/antisense transcript 1
587681	4_112348781_C_T	0.434782608695652	0	0	G|intron_variant|MODIFIER|KCNQ1|ENSG00000053918|transcript|ENST00000155840.12|protein_coding|11/15|n.1514+13433A>G||||||,G|intron_variant|MODIFIER|KCNQ1|ENSG00000053918|transcript|ENST00000335475.6|protein_coding|11/15|n.1133+13433A>G||||||,G|intron_variant|MODIFIER|KCNQ1|ENSG00000053918|transcript|ENST00000646564.1|protein_coding|6/10|c.620+13433A>G||||||WARNING_TRANSCRIPT_NO_START_CODON,G|non_coding_transcript_exon_variant|MODIFIER|KCNQ1OT1|ENSG00000269821|transcript|ENST00000597346.1|pseudogene|1/1|n.24481T>C||||||	potassium voltage-gated channel subfamily Q member 1 ; KCNQ1 opposite strand/antisense transcript 1
587682	4_112352186_C_T	1	0	0	G|intron_variant|MODIFIER|KCNQ1|ENSG00000053918|transcript|ENST00000155840.12|protein_coding|11/15|n.1514+14284A>G||||||,G|intron_variant|MODIFIER|KCNQ1|ENSG00000053918|transcript|ENST00000335475.6|protein_coding|11/15|n.1133+14284A>G||||||,G|intron_variant|MODIFIER|KCNQ1|ENSG00000053918|transcript|ENST00000646564.1|protein_coding|6/10|c.620+14284A>G||||||WARNING_TRANSCRIPT_NO_START_CODON,G|non_coding_transcript_exon_variant|MODIFIER|KCNQ1OT1|ENSG00000269821|transcript|ENST00000597346.1|pseudogene|1/1|n.23630T>C||||||	potassium voltage-gated channel subfamily Q member 1 ; KCNQ1 opposite strand/antisense transcript 1
587683	4_112356012_T_C	1	1	1	T|intron_variant|MODIFIER|KCNQ1|ENSG00000053918|transcript|ENST00000155840.12|protein_coding|11/15|n.1514+19202C>T||||||,T|intron_variant|MODIFIER|KCNQ1|ENSG00000053918|transcript|ENST00000335475.6|protein_coding|11/15|n.1133+19202C>T||||||,T|intron_variant|MODIFIER|KCNQ1|ENSG00000053918|transcript|ENST00000646564.1|protein_coding|6/10|c.620+19202C>T||||||WARNING_TRANSCRIPT_NO_START_CODON,T|non_coding_transcript_exon_variant|MODIFIER|KCNQ1OT1|ENSG00000269821|transcript|ENST00000597346.1|pseudogene|1/1|n.18712G>A||||||	potassium voltage-gated channel subfamily Q member 1 ; KCNQ1 opposite strand/antisense transcript 1
587684	4_112356867_G_A	0.583333333333333	0	0	C|intron_variant|MODIFIER|KCNQ1|ENSG00000053918|transcript|ENST00000155840.12|protein_coding|11/15|n.1514+23016G>C||||||,C|intron_variant|MODIFIER|KCNQ1|ENSG00000053918|transcript|ENST00000335475.6|protein_coding|11/15|n.1133+23016G>C||||||,C|intron_variant|MODIFIER|KCNQ1|ENSG00000053918|transcript|ENST00000646564.1|protein_coding|6/10|c.620+23016G>C||||||WARNING_TRANSCRIPT_NO_START_CODON,C|non_coding_transcript_exon_variant|MODIFIER|KCNQ1OT1|ENSG00000269821|transcript|ENST00000597346.1|pseudogene|1/1|n.14898C>G||||||	potassium voltage-gated channel subfamily Q member 1 ; KCNQ1 opposite strand/antisense transcript 1
587685	4_112358310_A_G	1	1	1	C|intron_variant|MODIFIER|KCNQ1|ENSG00000053918|transcript|ENST00000155840.12|protein_coding|11/15|n.1514+23040T>C||||||,C|intron_variant|MODIFIER|KCNQ1|ENSG00000053918|transcript|ENST00000335475.6|protein_coding|11/15|n.1133+23040T>C||||||,C|intron_variant|MODIFIER|KCNQ1|ENSG00000053918|transcript|ENST00000646564.1|protein_coding|6/10|c.620+23040T>C||||||WARNING_TRANSCRIPT_NO_START_CODON,C|non_coding_transcript_exon_variant|MODIFIER|KCNQ1OT1|ENSG00000269821|transcript|ENST00000597346.1|pseudogene|1/1|n.14874A>G||||||	potassium voltage-gated channel subfamily Q member 1 ; KCNQ1 opposite strand/antisense transcript 1
587686	4_112368889_G_A	1	0	0	G|intron_variant|MODIFIER|KCNQ1|ENSG00000053918|transcript|ENST00000155840.12|protein_coding|11/15|n.1514+25708A>G||||||,G|intron_variant|MODIFIER|KCNQ1|ENSG00000053918|transcript|ENST00000335475.6|protein_coding|11/15|n.1133+25708A>G||||||,G|intron_variant|MODIFIER|KCNQ1|ENSG00000053918|transcript|ENST00000646564.1|protein_coding|6/10|c.620+25708A>G||||||WARNING_TRANSCRIPT_NO_START_CODON,G|non_coding_transcript_exon_variant|MODIFIER|KCNQ1OT1|ENSG00000269821|transcript|ENST00000597346.1|pseudogene|1/1|n.12206T>C||||||	potassium voltage-gated channel subfamily Q member 1 ; KCNQ1 opposite strand/antisense transcript 1
587687	4_112369779_G_A	1	1	1	C|intron_variant|MODIFIER|KCNQ1|ENSG00000053918|transcript|ENST00000155840.12|protein_coding|11/15|n.1514+27831T>C||||||,C|intron_variant|MODIFIER|KCNQ1|ENSG00000053918|transcript|ENST00000335475.6|protein_coding|11/15|n.1133+27831T>C||||||,C|intron_variant|MODIFIER|KCNQ1|ENSG00000053918|transcript|ENST00000646564.1|protein_coding|6/10|c.620+27831T>C||||||WARNING_TRANSCRIPT_NO_START_CODON,C|non_coding_transcript_exon_variant|MODIFIER|KCNQ1OT1|ENSG00000269821|transcript|ENST00000597346.1|pseudogene|1/1|n.10083A>G||||||	potassium voltage-gated channel subfamily Q member 1 ; KCNQ1 opposite strand/antisense transcript 1
587688	4_112372158_T_C	1	1	1	C|intron_variant|MODIFIER|KCNQ1|ENSG00000053918|transcript|ENST00000155840.12|protein_coding|11/15|n.1514+32413A>C||||||,C|intron_variant|MODIFIER|KCNQ1|ENSG00000053918|transcript|ENST00000335475.6|protein_coding|11/15|n.1133+32413A>C||||||,C|intron_variant|MODIFIER|KCNQ1|ENSG00000053918|transcript|ENST00000646564.1|protein_coding|6/10|c.620+32413A>C||||||WARNING_TRANSCRIPT_NO_START_CODON,C|non_coding_transcript_exon_variant|MODIFIER|KCNQ1OT1|ENSG00000269821|transcript|ENST00000597346.1|pseudogene|1/1|n.5501T>G||||||	potassium voltage-gated channel subfamily Q member 1 ; KCNQ1 opposite strand/antisense transcript 1
587689	4_112381483_G_A	1	0	1	C|intron_variant|MODIFIER|KCNQ1|ENSG00000053918|transcript|ENST00000155840.12|protein_coding|11/15|n.1514+33982T>C||||||,C|intron_variant|MODIFIER|KCNQ1|ENSG00000053918|transcript|ENST00000335475.6|protein_coding|11/15|n.1133+33982T>C||||||,C|intron_variant|MODIFIER|KCNQ1|ENSG00000053918|transcript|ENST00000646564.1|protein_coding|6/10|c.620+33982T>C||||||WARNING_TRANSCRIPT_NO_START_CODON,C|non_coding_transcript_exon_variant|MODIFIER|KCNQ1OT1|ENSG00000269821|transcript|ENST00000597346.1|pseudogene|1/1|n.3932A>G||||||	potassium voltage-gated channel subfamily Q member 1 ; KCNQ1 opposite strand/antisense transcript 1
587690	4_112381713_T_G	1	0	0	G|intron_variant|MODIFIER|KCNQ1|ENSG00000053918|transcript|ENST00000155840.12|protein_coding|11/15|n.1514+34926T>G||||||,G|intron_variant|MODIFIER|KCNQ1|ENSG00000053918|transcript|ENST00000335475.6|protein_coding|11/15|n.1133+34926T>G||||||,G|intron_variant|MODIFIER|KCNQ1|ENSG00000053918|transcript|ENST00000646564.1|protein_coding|6/10|c.620+34926T>G||||||WARNING_TRANSCRIPT_NO_START_CODON,G|non_coding_transcript_exon_variant|MODIFIER|KCNQ1OT1|ENSG00000269821|transcript|ENST00000597346.1|pseudogene|1/1|n.2988A>C||||||	potassium voltage-gated channel subfamily Q member 1 ; KCNQ1 opposite strand/antisense transcript 1
587691	4_112381881_C_G	1	0	0	C|intron_variant|MODIFIER|KCNQ1|ENSG00000053918|transcript|ENST00000155840.12|protein_coding|11/15|n.1514+35227T>C||||||,C|intron_variant|MODIFIER|KCNQ1|ENSG00000053918|transcript|ENST00000335475.6|protein_coding|11/15|n.1133+35227T>C||||||,C|intron_variant|MODIFIER|KCNQ1|ENSG00000053918|transcript|ENST00000646564.1|protein_coding|6/10|c.620+35227T>C||||||WARNING_TRANSCRIPT_NO_START_CODON,C|non_coding_transcript_exon_variant|MODIFIER|KCNQ1OT1|ENSG00000269821|transcript|ENST00000597346.1|pseudogene|1/1|n.2687A>G||||||	potassium voltage-gated channel subfamily Q member 1 ; KCNQ1 opposite strand/antisense transcript 1
587692	4_112382948_G_A	0.608695652173913	0	0	C|intron_variant|MODIFIER|KCNQ1|ENSG00000053918|transcript|ENST00000155840.12|protein_coding|11/15|n.1514+36078T>C||||||,C|intron_variant|MODIFIER|KCNQ1|ENSG00000053918|transcript|ENST00000335475.6|protein_coding|11/15|n.1133+36078T>C||||||,C|intron_variant|MODIFIER|KCNQ1|ENSG00000053918|transcript|ENST00000646564.1|protein_coding|6/10|c.620+36078T>C||||||WARNING_TRANSCRIPT_NO_START_CODON,C|non_coding_transcript_exon_variant|MODIFIER|KCNQ1OT1|ENSG00000269821|transcript|ENST00000597346.1|pseudogene|1/1|n.1836A>G||||||	potassium voltage-gated channel subfamily Q member 1 ; KCNQ1 opposite strand/antisense transcript 1
587693	4_112384277_G_A	0.611111111111111	0	1	G|intron_variant|MODIFIER|KCNQ1|ENSG00000053918|transcript|ENST00000155840.12|protein_coding|11/15|n.1514+36294C>G||||||,G|intron_variant|MODIFIER|KCNQ1|ENSG00000053918|transcript|ENST00000335475.6|protein_coding|11/15|n.1133+36294C>G||||||,G|intron_variant|MODIFIER|KCNQ1|ENSG00000053918|transcript|ENST00000646564.1|protein_coding|6/10|c.620+36294C>G||||||WARNING_TRANSCRIPT_NO_START_CODON,G|non_coding_transcript_exon_variant|MODIFIER|KCNQ1OT1|ENSG00000269821|transcript|ENST00000597346.1|pseudogene|1/1|n.1620G>C||||||	potassium voltage-gated channel subfamily Q member 1 ; KCNQ1 opposite strand/antisense transcript 1
587694	4_112386555_C_G	1	1	1	G|intron_variant|MODIFIER|KCNQ1|ENSG00000053918|transcript|ENST00000155840.12|protein_coding|11/15|n.1514+37364A>G||||||,G|intron_variant|MODIFIER|KCNQ1|ENSG00000053918|transcript|ENST00000335475.6|protein_coding|11/15|n.1133+37364A>G||||||,G|intron_variant|MODIFIER|KCNQ1|ENSG00000053918|transcript|ENST00000646564.1|protein_coding|6/10|c.620+37364A>G||||||WARNING_TRANSCRIPT_NO_START_CODON,G|non_coding_transcript_exon_variant|MODIFIER|KCNQ1OT1|ENSG00000269821|transcript|ENST00000597346.1|pseudogene|1/1|n.550T>C||||||	potassium voltage-gated channel subfamily Q member 1 ; KCNQ1 opposite strand/antisense transcript 1
587695	4_112390634_C_A	0.272727272727273	0	0.882352941176471	G|intron_variant|MODIFIER|KCNQ1|ENSG00000053918|transcript|ENST00000155840.12|protein_coding|11/15|n.1514+37875C>G||||||,G|intron_variant|MODIFIER|KCNQ1|ENSG00000053918|transcript|ENST00000335475.6|protein_coding|11/15|n.1133+37875C>G||||||,G|intron_variant|MODIFIER|KCNQ1|ENSG00000053918|transcript|ENST00000646564.1|protein_coding|6/10|c.620+37875C>G||||||WARNING_TRANSCRIPT_NO_START_CODON,G|non_coding_transcript_exon_variant|MODIFIER|KCNQ1OT1|ENSG00000269821|transcript|ENST00000597346.1|pseudogene|1/1|n.39G>C||||||	potassium voltage-gated channel subfamily Q member 1 ; KCNQ1 opposite strand/antisense transcript 1
587696	4_112393646_C_A	0.666666666666667	0	0	G|intron_variant|MODIFIER|KCNQ1|ENSG00000053918|transcript|ENST00000155840.12|protein_coding|11/15|n.1514+38083C>G||||||,G|intron_variant|MODIFIER|KCNQ1|ENSG00000053918|transcript|ENST00000335475.6|protein_coding|11/15|n.1133+38083C>G||||||,G|intron_variant|MODIFIER|KCNQ1|ENSG00000053918|transcript|ENST00000646564.1|protein_coding|6/10|c.620+38083C>G||||||WARNING_TRANSCRIPT_NO_START_CODON	potassium voltage-gated channel subfamily Q member 1
587697	4_112396427_T_C	0.647058823529412	1	0	T|intron_variant|MODIFIER|KCNQ1|ENSG00000053918|transcript|ENST00000155840.12|protein_coding|11/15|n.1514+40819C>T||||||,T|intron_variant|MODIFIER|KCNQ1|ENSG00000053918|transcript|ENST00000335475.6|protein_coding|11/15|n.1133+40819C>T||||||,T|intron_variant|MODIFIER|KCNQ1|ENSG00000053918|transcript|ENST00000646564.1|protein_coding|6/10|c.620+40819C>T||||||WARNING_TRANSCRIPT_NO_START_CODON	potassium voltage-gated channel subfamily Q member 1
587698	4_112397168_G_A	0.766666666666667	0.966666666666667	0	T|intron_variant|MODIFIER|KCNQ1|ENSG00000053918|transcript|ENST00000155840.12|protein_coding|11/15|n.1514+42037G>T||||||,T|intron_variant|MODIFIER|KCNQ1|ENSG00000053918|transcript|ENST00000335475.6|protein_coding|11/15|n.1133+42037G>T||||||,T|intron_variant|MODIFIER|KCNQ1|ENSG00000053918|transcript|ENST00000646564.1|protein_coding|6/10|c.620+42037G>T||||||WARNING_TRANSCRIPT_NO_START_CODON	potassium voltage-gated channel subfamily Q member 1
587699	4_112402478_A_G	0.620689655172414	1	0	T|intron_variant|MODIFIER|KCNQ1|ENSG00000053918|transcript|ENST00000155840.12|protein_coding|11/15|n.1514+43874C>T||||||,T|intron_variant|MODIFIER|KCNQ1|ENSG00000053918|transcript|ENST00000335475.6|protein_coding|11/15|n.1133+43874C>T||||||,T|intron_variant|MODIFIER|KCNQ1|ENSG00000053918|transcript|ENST00000646564.1|protein_coding|6/10|c.620+43874C>T||||||WARNING_TRANSCRIPT_NO_START_CODON	potassium voltage-gated channel subfamily Q member 1
587700	4_112404754_G_A	0.615384615384615	0	1	C|intron_variant|MODIFIER|KCNQ1|ENSG00000053918|transcript|ENST00000155840.12|protein_coding|11/15|n.1514+44206T>C||||||,C|intron_variant|MODIFIER|KCNQ1|ENSG00000053918|transcript|ENST00000335475.6|protein_coding|11/15|n.1133+44206T>C||||||,C|intron_variant|MODIFIER|KCNQ1|ENSG00000053918|transcript|ENST00000646564.1|protein_coding|6/10|c.620+44206T>C||||||WARNING_TRANSCRIPT_NO_START_CODON	potassium voltage-gated channel subfamily Q member 1
587701	4_112410240_T_C	0.722222222222222	0	0	C|intron_variant|MODIFIER|KCNQ1|ENSG00000053918|transcript|ENST00000155840.12|protein_coding|11/15|n.1514+46016A>C||||||,C|intron_variant|MODIFIER|KCNQ1|ENSG00000053918|transcript|ENST00000335475.6|protein_coding|11/15|n.1133+46016A>C||||||,C|intron_variant|MODIFIER|KCNQ1|ENSG00000053918|transcript|ENST00000646564.1|protein_coding|6/10|c.620+46016A>C||||||WARNING_TRANSCRIPT_NO_START_CODON	potassium voltage-gated channel subfamily Q member 1
587702	4_112415322_T_A	1	1	0.894736842105263	T|intron_variant|MODIFIER|KCNQ1|ENSG00000053918|transcript|ENST00000155840.12|protein_coding|11/15|n.1514+50865C>T||||||,T|intron_variant|MODIFIER|KCNQ1|ENSG00000053918|transcript|ENST00000335475.6|protein_coding|11/15|n.1133+50865C>T||||||,T|intron_variant|MODIFIER|KCNQ1|ENSG00000053918|transcript|ENST00000646564.1|protein_coding|6/10|c.620+50865C>T||||||WARNING_TRANSCRIPT_NO_START_CODON	potassium voltage-gated channel subfamily Q member 1
587703	4_112420432_G_A	1	1	1	G|intron_variant|MODIFIER|KCNQ1|ENSG00000053918|transcript|ENST00000155840.12|protein_coding|11/15|n.1514+52246A>G||||||,G|intron_variant|MODIFIER|KCNQ1|ENSG00000053918|transcript|ENST00000335475.6|protein_coding|11/15|n.1133+52246A>G||||||,G|intron_variant|MODIFIER|KCNQ1|ENSG00000053918|transcript|ENST00000646564.1|protein_coding|6/10|c.620+52246A>G||||||WARNING_TRANSCRIPT_NO_START_CODON	potassium voltage-gated channel subfamily Q member 1
587704	4_112420565_G_A	1	1	1	T|intron_variant|MODIFIER|KCNQ1|ENSG00000053918|transcript|ENST00000155840.12|protein_coding|11/15|n.1514+53083C>T||||||,T|intron_variant|MODIFIER|KCNQ1|ENSG00000053918|transcript|ENST00000335475.6|protein_coding|11/15|n.1133+53083C>T||||||,T|intron_variant|MODIFIER|KCNQ1|ENSG00000053918|transcript|ENST00000646564.1|protein_coding|6/10|c.620+53083C>T||||||WARNING_TRANSCRIPT_NO_START_CODON	potassium voltage-gated channel subfamily Q member 1
587705	4_112421771_G_A	1	1	1	G|intron_variant|MODIFIER|KCNQ1|ENSG00000053918|transcript|ENST00000155840.12|protein_coding|11/15|n.1515-52169A>G||||||,G|intron_variant|MODIFIER|KCNQ1|ENSG00000053918|transcript|ENST00000335475.6|protein_coding|11/15|n.1134-52169A>G||||||,G|intron_variant|MODIFIER|KCNQ1|ENSG00000053918|transcript|ENST00000646564.1|protein_coding|6/10|c.621-52169A>G||||||WARNING_TRANSCRIPT_NO_START_CODON	potassium voltage-gated channel subfamily Q member 1
587706	4_112422068_T_G	1	1	1	A|intron_variant|MODIFIER|KCNQ1|ENSG00000053918|transcript|ENST00000155840.12|protein_coding|11/15|n.1515-51415G>A||||||,A|intron_variant|MODIFIER|KCNQ1|ENSG00000053918|transcript|ENST00000335475.6|protein_coding|11/15|n.1134-51415G>A||||||,A|intron_variant|MODIFIER|KCNQ1|ENSG00000053918|transcript|ENST00000646564.1|protein_coding|6/10|c.621-51415G>A||||||WARNING_TRANSCRIPT_NO_START_CODON	potassium voltage-gated channel subfamily Q member 1
587707	4_112423275_T_G	1	1	1	C|intron_variant|MODIFIER|KCNQ1|ENSG00000053918|transcript|ENST00000155840.12|protein_coding|11/15|n.1515-48342G>C||||||,C|intron_variant|MODIFIER|KCNQ1|ENSG00000053918|transcript|ENST00000335475.6|protein_coding|11/15|n.1134-48342G>C||||||,C|intron_variant|MODIFIER|KCNQ1|ENSG00000053918|transcript|ENST00000646564.1|protein_coding|6/10|c.621-48342G>C||||||WARNING_TRANSCRIPT_NO_START_CODON	potassium voltage-gated channel subfamily Q member 1
587708	4_112423670_A_G	1	0	1	C|intron_variant|MODIFIER|KCNQ1|ENSG00000053918|transcript|ENST00000155840.12|protein_coding|11/15|n.1515-47437T>C||||||,C|intron_variant|MODIFIER|KCNQ1|ENSG00000053918|transcript|ENST00000335475.6|protein_coding|11/15|n.1134-47437T>C||||||,C|intron_variant|MODIFIER|KCNQ1|ENSG00000053918|transcript|ENST00000646564.1|protein_coding|6/10|c.621-47437T>C||||||WARNING_TRANSCRIPT_NO_START_CODON	potassium voltage-gated channel subfamily Q member 1
587709	4_112423769_C_T	1	0	0	T|intron_variant|MODIFIER|KCNQ1|ENSG00000053918|transcript|ENST00000155840.12|protein_coding|11/15|n.1515-47149C>T||||||,T|intron_variant|MODIFIER|KCNQ1|ENSG00000053918|transcript|ENST00000335475.6|protein_coding|11/15|n.1134-47149C>T||||||,T|intron_variant|MODIFIER|KCNQ1|ENSG00000053918|transcript|ENST00000646564.1|protein_coding|6/10|c.621-47149C>T||||||WARNING_TRANSCRIPT_NO_START_CODON	potassium voltage-gated channel subfamily Q member 1
587710	4_112425509_A_G	1	1	1	C|intron_variant|MODIFIER|KCNQ1|ENSG00000053918|transcript|ENST00000155840.12|protein_coding|11/15|n.1515-41706T>C||||||,C|intron_variant|MODIFIER|KCNQ1|ENSG00000053918|transcript|ENST00000335475.6|protein_coding|11/15|n.1134-41706T>C||||||,C|intron_variant|MODIFIER|KCNQ1|ENSG00000053918|transcript|ENST00000646564.1|protein_coding|6/10|c.621-41706T>C||||||WARNING_TRANSCRIPT_NO_START_CODON	potassium voltage-gated channel subfamily Q member 1
587711	4_112426340_A_G	1	1	1	A|intron_variant|MODIFIER|KCNQ1|ENSG00000053918|transcript|ENST00000155840.12|protein_coding|11/15|n.1515-41059G>A||||||,A|intron_variant|MODIFIER|KCNQ1|ENSG00000053918|transcript|ENST00000335475.6|protein_coding|11/15|n.1134-41059G>A||||||,A|intron_variant|MODIFIER|KCNQ1|ENSG00000053918|transcript|ENST00000646564.1|protein_coding|6/10|c.621-41059G>A||||||WARNING_TRANSCRIPT_NO_START_CODON	potassium voltage-gated channel subfamily Q member 1
587712	4_112426798_C_A	1	1	1	G|intron_variant|MODIFIER|KCNQ1|ENSG00000053918|transcript|ENST00000155840.12|protein_coding|11/15|n.1515-39601A>G||||||,G|intron_variant|MODIFIER|KCNQ1|ENSG00000053918|transcript|ENST00000335475.6|protein_coding|11/15|n.1134-39601A>G||||||,G|intron_variant|MODIFIER|KCNQ1|ENSG00000053918|transcript|ENST00000646564.1|protein_coding|6/10|c.621-39601A>G||||||WARNING_TRANSCRIPT_NO_START_CODON	potassium voltage-gated channel subfamily Q member 1
587713	4_112427069_A_G	1	1	1	T|intron_variant|MODIFIER|KCNQ1|ENSG00000053918|transcript|ENST00000155840.12|protein_coding|11/15|n.1515-39590C>T||||||,T|intron_variant|MODIFIER|KCNQ1|ENSG00000053918|transcript|ENST00000335475.6|protein_coding|11/15|n.1134-39590C>T||||||,T|intron_variant|MODIFIER|KCNQ1|ENSG00000053918|transcript|ENST00000646564.1|protein_coding|6/10|c.621-39590C>T||||||WARNING_TRANSCRIPT_NO_START_CODON	potassium voltage-gated channel subfamily Q member 1
587714	4_112427077_C_T	1	1	1	G|intron_variant|MODIFIER|KCNQ1|ENSG00000053918|transcript|ENST00000155840.12|protein_coding|11/15|n.1515-38789A>G||||||,G|intron_variant|MODIFIER|KCNQ1|ENSG00000053918|transcript|ENST00000335475.6|protein_coding|11/15|n.1134-38789A>G||||||,G|intron_variant|MODIFIER|KCNQ1|ENSG00000053918|transcript|ENST00000646564.1|protein_coding|6/10|c.621-38789A>G||||||WARNING_TRANSCRIPT_NO_START_CODON	potassium voltage-gated channel subfamily Q member 1
587715	4_112428998_C_A	1	1	1	G|intron_variant|MODIFIER|KCNQ1|ENSG00000053918|transcript|ENST00000155840.12|protein_coding|11/15|n.1515-38659A>G||||||,G|intron_variant|MODIFIER|KCNQ1|ENSG00000053918|transcript|ENST00000335475.6|protein_coding|11/15|n.1134-38659A>G||||||,G|intron_variant|MODIFIER|KCNQ1|ENSG00000053918|transcript|ENST00000646564.1|protein_coding|6/10|c.621-38659A>G||||||WARNING_TRANSCRIPT_NO_START_CODON	potassium voltage-gated channel subfamily Q member 1
587716	4_112429342_C_G	1	0.952380952380952	1	G|intron_variant|MODIFIER|KCNQ1|ENSG00000053918|transcript|ENST00000155840.12|protein_coding|11/15|n.1515-38414A>G||||||,G|intron_variant|MODIFIER|KCNQ1|ENSG00000053918|transcript|ENST00000335475.6|protein_coding|11/15|n.1134-38414A>G||||||,G|intron_variant|MODIFIER|KCNQ1|ENSG00000053918|transcript|ENST00000646564.1|protein_coding|6/10|c.621-38414A>G||||||WARNING_TRANSCRIPT_NO_START_CODON	potassium voltage-gated channel subfamily Q member 1
587717	4_112430365_G_T	1	1	1	A|intron_variant|MODIFIER|KCNQ1|ENSG00000053918|transcript|ENST00000155840.12|protein_coding|11/15|n.1515-37465G>A||||||,A|intron_variant|MODIFIER|KCNQ1|ENSG00000053918|transcript|ENST00000335475.6|protein_coding|11/15|n.1134-37465G>A||||||,A|intron_variant|MODIFIER|KCNQ1|ENSG00000053918|transcript|ENST00000646564.1|protein_coding|6/10|c.621-37465G>A||||||WARNING_TRANSCRIPT_NO_START_CODON	potassium voltage-gated channel subfamily Q member 1
587718	4_112431472_A_G	1	1	0.888888888888889	C|intron_variant|MODIFIER|KCNQ1|ENSG00000053918|transcript|ENST00000155840.12|protein_coding|11/15|n.1515-37310G>C||||||,C|intron_variant|MODIFIER|KCNQ1|ENSG00000053918|transcript|ENST00000335475.6|protein_coding|11/15|n.1134-37310G>C||||||,C|intron_variant|MODIFIER|KCNQ1|ENSG00000053918|transcript|ENST00000646564.1|protein_coding|6/10|c.621-37310G>C||||||WARNING_TRANSCRIPT_NO_START_CODON	potassium voltage-gated channel subfamily Q member 1
587719	4_112431743_G_A	1	1	0.925925925925926	G|intron_variant|MODIFIER|KCNQ1|ENSG00000053918|transcript|ENST00000155840.12|protein_coding|11/15|n.1515-35492A>G||||||,G|intron_variant|MODIFIER|KCNQ1|ENSG00000053918|transcript|ENST00000335475.6|protein_coding|11/15|n.1134-35492A>G||||||,G|intron_variant|MODIFIER|KCNQ1|ENSG00000053918|transcript|ENST00000646564.1|protein_coding|6/10|c.621-35492A>G||||||WARNING_TRANSCRIPT_NO_START_CODON	potassium voltage-gated channel subfamily Q member 1
587720	4_112432129_T_C	1	1	1	A|intron_variant|MODIFIER|KCNQ1|ENSG00000053918|transcript|ENST00000155840.12|protein_coding|11/15|n.1515-35260C>A||||||,A|intron_variant|MODIFIER|KCNQ1|ENSG00000053918|transcript|ENST00000335475.6|protein_coding|11/15|n.1134-35260C>A||||||,A|intron_variant|MODIFIER|KCNQ1|ENSG00000053918|transcript|ENST00000646564.1|protein_coding|6/10|c.621-35260C>A||||||WARNING_TRANSCRIPT_NO_START_CODON	potassium voltage-gated channel subfamily Q member 1
587721	4_112432686_A_C	1	1	1	T|intron_variant|MODIFIER|KCNQ1|ENSG00000053918|transcript|ENST00000155840.12|protein_coding|11/15|n.1515-35241C>T||||||,T|intron_variant|MODIFIER|KCNQ1|ENSG00000053918|transcript|ENST00000335475.6|protein_coding|11/15|n.1134-35241C>T||||||,T|intron_variant|MODIFIER|KCNQ1|ENSG00000053918|transcript|ENST00000646564.1|protein_coding|6/10|c.621-35241C>T||||||WARNING_TRANSCRIPT_NO_START_CODON	potassium voltage-gated channel subfamily Q member 1
587722	4_112433135_G_C	0.296296296296296	0.666666666666667	0	G|intron_variant|MODIFIER|KCNQ1|ENSG00000053918|transcript|ENST00000155840.12|protein_coding|11/15|n.1515-34728A>G||||||,G|intron_variant|MODIFIER|KCNQ1|ENSG00000053918|transcript|ENST00000335475.6|protein_coding|11/15|n.1134-34728A>G||||||,G|intron_variant|MODIFIER|KCNQ1|ENSG00000053918|transcript|ENST00000646564.1|protein_coding|6/10|c.621-34728A>G||||||WARNING_TRANSCRIPT_NO_START_CODON	potassium voltage-gated channel subfamily Q member 1
587723	4_112434723_T_C	0.304347826086957	0.4	0.964285714285714	G|intron_variant|MODIFIER|KCNQ1|ENSG00000053918|transcript|ENST00000155840.12|protein_coding|11/15|n.1515-32924A>G||||||,G|intron_variant|MODIFIER|KCNQ1|ENSG00000053918|transcript|ENST00000335475.6|protein_coding|11/15|n.1134-32924A>G||||||,G|intron_variant|MODIFIER|KCNQ1|ENSG00000053918|transcript|ENST00000646564.1|protein_coding|6/10|c.621-32924A>G||||||WARNING_TRANSCRIPT_NO_START_CODON	potassium voltage-gated channel subfamily Q member 1
587724	4_112434960_T_C	1	0	0	A|intron_variant|MODIFIER|KCNQ1|ENSG00000053918|transcript|ENST00000155840.12|protein_coding|11/15|n.1515-22238C>A||||||,A|intron_variant|MODIFIER|KCNQ1|ENSG00000053918|transcript|ENST00000335475.6|protein_coding|11/15|n.1134-22238C>A||||||,A|intron_variant|MODIFIER|KCNQ1|ENSG00000053918|transcript|ENST00000646564.1|protein_coding|6/10|c.621-22238C>A||||||WARNING_TRANSCRIPT_NO_START_CODON	potassium voltage-gated channel subfamily Q member 1
587725	4_112435103_C_T	0.233333333333333	0.727272727272727	0.92	A|intron_variant|MODIFIER|KCNQ1|ENSG00000053918|transcript|ENST00000155840.12|protein_coding|11/15|n.1515-22107G>A||||||,A|intron_variant|MODIFIER|KCNQ1|ENSG00000053918|transcript|ENST00000335475.6|protein_coding|11/15|n.1134-22107G>A||||||,A|intron_variant|MODIFIER|KCNQ1|ENSG00000053918|transcript|ENST00000646564.1|protein_coding|6/10|c.621-22107G>A||||||WARNING_TRANSCRIPT_NO_START_CODON	potassium voltage-gated channel subfamily Q member 1
587726	4_112435481_C_T	0.318181818181818	0.714285714285714	1	G|intron_variant|MODIFIER|KCNQ1|ENSG00000053918|transcript|ENST00000155840.12|protein_coding|11/15|n.1515-21987A>G||||||,G|intron_variant|MODIFIER|KCNQ1|ENSG00000053918|transcript|ENST00000335475.6|protein_coding|11/15|n.1134-21987A>G||||||,G|intron_variant|MODIFIER|KCNQ1|ENSG00000053918|transcript|ENST00000646564.1|protein_coding|6/10|c.621-21987A>G||||||WARNING_TRANSCRIPT_NO_START_CODON	potassium voltage-gated channel subfamily Q member 1
587727	4_112435805_G_A	0.722222222222222	0.6	0	T|intron_variant|MODIFIER|KCNQ1|ENSG00000053918|transcript|ENST00000155840.12|protein_coding|11/15|n.1515-19716C>T||||||,T|intron_variant|MODIFIER|KCNQ1|ENSG00000053918|transcript|ENST00000335475.6|protein_coding|11/15|n.1134-19716C>T||||||,T|intron_variant|MODIFIER|KCNQ1|ENSG00000053918|transcript|ENST00000646564.1|protein_coding|6/10|c.621-19716C>T||||||WARNING_TRANSCRIPT_NO_START_CODON	potassium voltage-gated channel subfamily Q member 1
587728	4_112437603_G_A	1	1	1	C|intron_variant|MODIFIER|KCNQ1|ENSG00000053918|transcript|ENST00000155840.12|protein_coding|11/15|n.1515-17814T>C||||||,C|intron_variant|MODIFIER|KCNQ1|ENSG00000053918|transcript|ENST00000335475.6|protein_coding|11/15|n.1134-17814T>C||||||,C|intron_variant|MODIFIER|KCNQ1|ENSG00000053918|transcript|ENST00000646564.1|protein_coding|6/10|c.621-17814T>C||||||WARNING_TRANSCRIPT_NO_START_CODON	potassium voltage-gated channel subfamily Q member 1
587729	4_112438103_G_T	0.375	0.428571428571429	1	A|intron_variant|MODIFIER|KCNQ1|ENSG00000053918|transcript|ENST00000155840.12|protein_coding|11/15|n.1515-16603C>A||||||,A|intron_variant|MODIFIER|KCNQ1|ENSG00000053918|transcript|ENST00000335475.6|protein_coding|11/15|n.1134-16603C>A||||||,A|intron_variant|MODIFIER|KCNQ1|ENSG00000053918|transcript|ENST00000646564.1|protein_coding|6/10|c.621-16603C>A||||||WARNING_TRANSCRIPT_NO_START_CODON	potassium voltage-gated channel subfamily Q member 1
587730	4_112438547_A_G	1	1	1	G|intron_variant|MODIFIER|KCNQ1|ENSG00000053918|transcript|ENST00000155840.12|protein_coding|11/15|n.1515-15700A>G||||||,G|intron_variant|MODIFIER|KCNQ1|ENSG00000053918|transcript|ENST00000335475.6|protein_coding|11/15|n.1134-15700A>G||||||,G|intron_variant|MODIFIER|KCNQ1|ENSG00000053918|transcript|ENST00000646564.1|protein_coding|6/10|c.621-15700A>G||||||WARNING_TRANSCRIPT_NO_START_CODON	potassium voltage-gated channel subfamily Q member 1
587731	4_112438888_G_A	1	1	0.954545454545455	G|intron_variant|MODIFIER|KCNQ1|ENSG00000053918|transcript|ENST00000155840.12|protein_coding|11/15|n.1515-15235A>G||||||,G|intron_variant|MODIFIER|KCNQ1|ENSG00000053918|transcript|ENST00000335475.6|protein_coding|11/15|n.1134-15235A>G||||||,G|intron_variant|MODIFIER|KCNQ1|ENSG00000053918|transcript|ENST00000646564.1|protein_coding|6/10|c.621-15235A>G||||||WARNING_TRANSCRIPT_NO_START_CODON	potassium voltage-gated channel subfamily Q member 1
587732	4_112439213_C_T	0.730769230769231	0.513513513513513	0	A|intron_variant|MODIFIER|KCNQ1|ENSG00000053918|transcript|ENST00000155840.12|protein_coding|11/15|n.1515-14015G>A||||||,A|intron_variant|MODIFIER|KCNQ1|ENSG00000053918|transcript|ENST00000335475.6|protein_coding|11/15|n.1134-14015G>A||||||,A|intron_variant|MODIFIER|KCNQ1|ENSG00000053918|transcript|ENST00000646564.1|protein_coding|6/10|c.621-14015G>A||||||WARNING_TRANSCRIPT_NO_START_CODON	potassium voltage-gated channel subfamily Q member 1
587733	4_112439481_G_A	0.294117647058824	0.444444444444444	1	T|intron_variant|MODIFIER|KCNQ1|ENSG00000053918|transcript|ENST00000155840.12|protein_coding|11/15|n.1515-13265C>T||||||,T|intron_variant|MODIFIER|KCNQ1|ENSG00000053918|transcript|ENST00000335475.6|protein_coding|11/15|n.1134-13265C>T||||||,T|intron_variant|MODIFIER|KCNQ1|ENSG00000053918|transcript|ENST00000646564.1|protein_coding|6/10|c.621-13265C>T||||||WARNING_TRANSCRIPT_NO_START_CODON	potassium voltage-gated channel subfamily Q member 1
587734	4_112440331_A_G	0.346153846153846	0.541666666666667	0.967741935483871	T|intron_variant|MODIFIER|KCNQ1|ENSG00000053918|transcript|ENST00000155840.12|protein_coding|11/15|n.1515-12882C>T||||||,T|intron_variant|MODIFIER|KCNQ1|ENSG00000053918|transcript|ENST00000335475.6|protein_coding|11/15|n.1134-12882C>T||||||,T|intron_variant|MODIFIER|KCNQ1|ENSG00000053918|transcript|ENST00000646564.1|protein_coding|6/10|c.621-12882C>T||||||WARNING_TRANSCRIPT_NO_START_CODON	potassium voltage-gated channel subfamily Q member 1
587735	4_112441160_A_G	0.727272727272727	0.625	0	A|intron_variant|MODIFIER|KCNQ1|ENSG00000053918|transcript|ENST00000155840.12|protein_coding|11/15|n.1515-11991G>A||||||,A|intron_variant|MODIFIER|KCNQ1|ENSG00000053918|transcript|ENST00000335475.6|protein_coding|11/15|n.1134-11991G>A||||||,A|intron_variant|MODIFIER|KCNQ1|ENSG00000053918|transcript|ENST00000646564.1|protein_coding|6/10|c.621-11991G>A||||||WARNING_TRANSCRIPT_NO_START_CODON	potassium voltage-gated channel subfamily Q member 1
587736	4_112441307_T_C	0.566666666666667	0.5	0	T|intron_variant|MODIFIER|KCNQ1|ENSG00000053918|transcript|ENST00000155840.12|protein_coding|11/15|n.1515-10104C>T||||||,T|intron_variant|MODIFIER|KCNQ1|ENSG00000053918|transcript|ENST00000335475.6|protein_coding|11/15|n.1134-10104C>T||||||,T|intron_variant|MODIFIER|KCNQ1|ENSG00000053918|transcript|ENST00000646564.1|protein_coding|6/10|c.621-10104C>T||||||WARNING_TRANSCRIPT_NO_START_CODON	potassium voltage-gated channel subfamily Q member 1
587737	4_112441466_C_G	1	1	1	C|intron_variant|MODIFIER|KCNQ1|ENSG00000053918|transcript|ENST00000155840.12|protein_coding|11/15|n.1515-8404T>C||||||,C|intron_variant|MODIFIER|KCNQ1|ENSG00000053918|transcript|ENST00000335475.6|protein_coding|11/15|n.1134-8404T>C||||||,C|intron_variant|MODIFIER|KCNQ1|ENSG00000053918|transcript|ENST00000646564.1|protein_coding|6/10|c.621-8404T>C||||||WARNING_TRANSCRIPT_NO_START_CODON	potassium voltage-gated channel subfamily Q member 1
587738	4_112444224_T_C	0.583333333333333	0.387096774193548	0	A|intron_variant|MODIFIER|KCNQ1|ENSG00000053918|transcript|ENST00000155840.12|protein_coding|11/15|n.1515-6398C>A||||||,A|intron_variant|MODIFIER|KCNQ1|ENSG00000053918|transcript|ENST00000335475.6|protein_coding|11/15|n.1134-6398C>A||||||,A|intron_variant|MODIFIER|KCNQ1|ENSG00000053918|transcript|ENST00000646564.1|protein_coding|6/10|c.621-6398C>A||||||WARNING_TRANSCRIPT_NO_START_CODON	potassium voltage-gated channel subfamily Q member 1
587739	4_112445377_G_A	0.774193548387097	0.615384615384615	0	T|intron_variant|MODIFIER|KCNQ1|ENSG00000053918|transcript|ENST00000155840.12|protein_coding|11/15|n.1515-3013G>T||||||,T|intron_variant|MODIFIER|KCNQ1|ENSG00000053918|transcript|ENST00000335475.6|protein_coding|11/15|n.1134-3013G>T||||||,T|intron_variant|MODIFIER|KCNQ1|ENSG00000053918|transcript|ENST00000646564.1|protein_coding|6/10|c.621-3013G>T||||||WARNING_TRANSCRIPT_NO_START_CODON	potassium voltage-gated channel subfamily Q member 1
587740	4_112445419_A_G	0.25	0.413793103448276	1	G|intron_variant|MODIFIER|KCNQ1|ENSG00000053918|transcript|ENST00000155840.12|protein_coding|11/15|n.1515-218A>G||||||,G|intron_variant|MODIFIER|KCNQ1|ENSG00000053918|transcript|ENST00000335475.6|protein_coding|11/15|n.1134-218A>G||||||,G|intron_variant|MODIFIER|KCNQ1|ENSG00000053918|transcript|ENST00000646564.1|protein_coding|6/10|c.621-218A>G||||||WARNING_TRANSCRIPT_NO_START_CODON	potassium voltage-gated channel subfamily Q member 1
587741	4_112450545_G_A	0.44	0.434782608695652	0.92	G|intron_variant|MODIFIER|KCNQ1|ENSG00000053918|transcript|ENST00000155840.12|protein_coding|12/15|n.1590+547A>G||||||,G|intron_variant|MODIFIER|KCNQ1|ENSG00000053918|transcript|ENST00000335475.6|protein_coding|12/15|n.1209+547A>G||||||,G|intron_variant|MODIFIER|KCNQ1|ENSG00000053918|transcript|ENST00000646564.1|protein_coding|7/10|c.696+547A>G||||||WARNING_TRANSCRIPT_NO_START_CODON	potassium voltage-gated channel subfamily Q member 1
587742	4_112450661_G_A	0.5	0.538461538461538	0	G|intron_variant|MODIFIER|KCNQ1|ENSG00000053918|transcript|ENST00000155840.12|protein_coding|12/15|n.1591-2859T>G||||||,G|intron_variant|MODIFIER|KCNQ1|ENSG00000053918|transcript|ENST00000335475.6|protein_coding|12/15|n.1210-2859T>G||||||,G|intron_variant|MODIFIER|KCNQ1|ENSG00000053918|transcript|ENST00000646564.1|protein_coding|7/10|c.697-2859T>G||||||WARNING_TRANSCRIPT_NO_START_CODON	potassium voltage-gated channel subfamily Q member 1
587743	4_112451187_G_A	0.615384615384615	0.785714285714286	1	A|intron_variant|MODIFIER|KCNQ1|ENSG00000053918|transcript|ENST00000155840.12|protein_coding|12/15|n.1591-2798G>A||||||,A|intron_variant|MODIFIER|KCNQ1|ENSG00000053918|transcript|ENST00000335475.6|protein_coding|12/15|n.1210-2798G>A||||||,A|intron_variant|MODIFIER|KCNQ1|ENSG00000053918|transcript|ENST00000646564.1|protein_coding|7/10|c.697-2798G>A||||||WARNING_TRANSCRIPT_NO_START_CODON	potassium voltage-gated channel subfamily Q member 1
587744	4_112455935_C_T	0.65	0	0	C|intron_variant|MODIFIER|KCNQ1|ENSG00000053918|transcript|ENST00000155840.12|protein_coding|12/15|n.1591-2202T>C||||||,C|intron_variant|MODIFIER|KCNQ1|ENSG00000053918|transcript|ENST00000335475.6|protein_coding|12/15|n.1210-2202T>C||||||,C|intron_variant|MODIFIER|KCNQ1|ENSG00000053918|transcript|ENST00000646564.1|protein_coding|7/10|c.697-2202T>C||||||WARNING_TRANSCRIPT_NO_START_CODON	potassium voltage-gated channel subfamily Q member 1
587745	4_112455971_G_T	1	1	1	G|intron_variant|MODIFIER|KCNQ1|ENSG00000053918|transcript|ENST00000155840.12|protein_coding|12/15|n.1591-2189A>G||||||,G|intron_variant|MODIFIER|KCNQ1|ENSG00000053918|transcript|ENST00000335475.6|protein_coding|12/15|n.1210-2189A>G||||||,G|intron_variant|MODIFIER|KCNQ1|ENSG00000053918|transcript|ENST00000646564.1|protein_coding|7/10|c.697-2189A>G||||||WARNING_TRANSCRIPT_NO_START_CODON	potassium voltage-gated channel subfamily Q member 1
587746	4_112456554_T_G	1	1	1	C|intron_variant|MODIFIER|KCNQ1|ENSG00000053918|transcript|ENST00000155840.12|protein_coding|12/15|n.1591-1882T>C||||||,C|intron_variant|MODIFIER|KCNQ1|ENSG00000053918|transcript|ENST00000335475.6|protein_coding|12/15|n.1210-1882T>C||||||,C|intron_variant|MODIFIER|KCNQ1|ENSG00000053918|transcript|ENST00000646564.1|protein_coding|7/10|c.697-1882T>C||||||WARNING_TRANSCRIPT_NO_START_CODON	potassium voltage-gated channel subfamily Q member 1
587747	4_112458562_C_T	0.692307692307692	0.64	0.96	A|synonymous_variant|LOW|KCNQ1|ENSG00000053918|transcript|ENST00000646564.1|protein_coding|8/11|c.744G>A|p.Ser248Ser|744/1375|744/930|248/309||WARNING_TRANSCRIPT_NO_START_CODON,A|non_coding_transcript_exon_variant|MODIFIER|KCNQ1|ENSG00000053918|transcript|ENST00000155840.12|protein_coding|13/16|n.1638G>A||||||,A|non_coding_transcript_exon_variant|MODIFIER|KCNQ1|ENSG00000053918|transcript|ENST00000335475.6|protein_coding|13/16|n.1257G>A||||||	potassium voltage-gated channel subfamily Q member 1
587748	4_112504148_C_T	0.652173913043478	0.368421052631579	1	C|intron_variant|MODIFIER|KCNQ1|ENSG00000053918|transcript|ENST00000155840.12|protein_coding|15/15|n.1794+412T>C||||||,C|intron_variant|MODIFIER|KCNQ1|ENSG00000053918|transcript|ENST00000335475.6|protein_coding|15/15|n.1413+412T>C||||||,C|intron_variant|MODIFIER|KCNQ1|ENSG00000053918|transcript|ENST00000526095.2|protein_coding|2/2|n.198+412T>C||||||,C|intron_variant|MODIFIER|KCNQ1|ENSG00000053918|transcript|ENST00000646564.1|protein_coding|10/10|c.900+412T>C||||||WARNING_TRANSCRIPT_NO_START_CODON	potassium voltage-gated channel subfamily Q member 1
587749	4_112505207_G_A	0.476190476190476	0	0	G|intron_variant|MODIFIER|KCNQ1|ENSG00000053918|transcript|ENST00000155840.12|protein_coding|15/15|n.1794+2017A>G||||||,G|intron_variant|MODIFIER|KCNQ1|ENSG00000053918|transcript|ENST00000335475.6|protein_coding|15/15|n.1413+2017A>G||||||,G|intron_variant|MODIFIER|KCNQ1|ENSG00000053918|transcript|ENST00000526095.2|protein_coding|2/2|n.198+2017A>G||||||,G|intron_variant|MODIFIER|KCNQ1|ENSG00000053918|transcript|ENST00000646564.1|protein_coding|10/10|c.900+2017A>G||||||WARNING_TRANSCRIPT_NO_START_CODON	potassium voltage-gated channel subfamily Q member 1
587750	4_112515871_G_A	0.730769230769231	0	0	C|intron_variant|MODIFIER|KCNQ1|ENSG00000053918|transcript|ENST00000155840.12|protein_coding|15/15|n.1794+2823G>C||||||,C|intron_variant|MODIFIER|KCNQ1|ENSG00000053918|transcript|ENST00000335475.6|protein_coding|15/15|n.1413+2823G>C||||||,C|intron_variant|MODIFIER|KCNQ1|ENSG00000053918|transcript|ENST00000526095.2|protein_coding|2/2|n.198+2823G>C||||||,C|intron_variant|MODIFIER|KCNQ1|ENSG00000053918|transcript|ENST00000646564.1|protein_coding|10/10|c.900+2823G>C||||||WARNING_TRANSCRIPT_NO_START_CODON	potassium voltage-gated channel subfamily Q member 1
587751	4_112521003_C_A	0.761904761904762	0	0.928571428571429	A|intron_variant|MODIFIER|KCNQ1|ENSG00000053918|transcript|ENST00000155840.12|protein_coding|15/15|n.1794+8255G>A||||||,A|intron_variant|MODIFIER|KCNQ1|ENSG00000053918|transcript|ENST00000335475.6|protein_coding|15/15|n.1413+8255G>A||||||,A|intron_variant|MODIFIER|KCNQ1|ENSG00000053918|transcript|ENST00000526095.2|protein_coding|2/2|n.198+8255G>A||||||,A|intron_variant|MODIFIER|KCNQ1|ENSG00000053918|transcript|ENST00000646564.1|protein_coding|10/10|c.900+8255G>A||||||WARNING_TRANSCRIPT_NO_START_CODON	potassium voltage-gated channel subfamily Q member 1
587752	4_112533399_A_G	0.65	0	1	C|intron_variant|MODIFIER|KCNQ1|ENSG00000053918|transcript|ENST00000155840.12|protein_coding|15/15|n.1794+8456G>C||||||,C|intron_variant|MODIFIER|KCNQ1|ENSG00000053918|transcript|ENST00000335475.6|protein_coding|15/15|n.1413+8456G>C||||||,C|intron_variant|MODIFIER|KCNQ1|ENSG00000053918|transcript|ENST00000526095.2|protein_coding|2/2|n.198+8456G>C||||||,C|intron_variant|MODIFIER|KCNQ1|ENSG00000053918|transcript|ENST00000646564.1|protein_coding|10/10|c.900+8456G>C||||||WARNING_TRANSCRIPT_NO_START_CODON	potassium voltage-gated channel subfamily Q member 1
587753	4_112536362_A_G	0.476190476190476	0	0.958333333333333	C|intron_variant|MODIFIER|KCNQ1|ENSG00000053918|transcript|ENST00000155840.12|protein_coding|15/15|n.1794+9470T>C||||||,C|intron_variant|MODIFIER|KCNQ1|ENSG00000053918|transcript|ENST00000335475.6|protein_coding|15/15|n.1413+9470T>C||||||,C|intron_variant|MODIFIER|KCNQ1|ENSG00000053918|transcript|ENST00000526095.2|protein_coding|2/2|n.198+9470T>C||||||,C|intron_variant|MODIFIER|KCNQ1|ENSG00000053918|transcript|ENST00000646564.1|protein_coding|10/10|c.900+9470T>C||||||WARNING_TRANSCRIPT_NO_START_CODON	potassium voltage-gated channel subfamily Q member 1
587754	4_112539021_C_G	0.590909090909091	0	0.904761904761905	T|intron_variant|MODIFIER|KCNQ1|ENSG00000053918|transcript|ENST00000155840.12|protein_coding|15/15|n.1794+11066C>T||||||,T|intron_variant|MODIFIER|KCNQ1|ENSG00000053918|transcript|ENST00000335475.6|protein_coding|15/15|n.1413+11066C>T||||||,T|intron_variant|MODIFIER|KCNQ1|ENSG00000053918|transcript|ENST00000526095.2|protein_coding|2/2|n.198+11066C>T||||||,T|intron_variant|MODIFIER|KCNQ1|ENSG00000053918|transcript|ENST00000646564.1|protein_coding|10/10|c.900+11066C>T||||||WARNING_TRANSCRIPT_NO_START_CODON	potassium voltage-gated channel subfamily Q member 1
587755	4_112544495_A_G	0.789473684210526	0	1	G|intron_variant|MODIFIER|KCNQ1|ENSG00000053918|transcript|ENST00000155840.12|protein_coding|15/15|n.1794+15178A>G||||||,G|intron_variant|MODIFIER|KCNQ1|ENSG00000053918|transcript|ENST00000335475.6|protein_coding|15/15|n.1413+15178A>G||||||,G|intron_variant|MODIFIER|KCNQ1|ENSG00000053918|transcript|ENST00000526095.2|protein_coding|2/2|n.198+15178A>G||||||,G|intron_variant|MODIFIER|KCNQ1|ENSG00000053918|transcript|ENST00000646564.1|protein_coding|10/10|c.900+15178A>G||||||WARNING_TRANSCRIPT_NO_START_CODON	potassium voltage-gated channel subfamily Q member 1
587756	4_112551481_C_T	0.708333333333333	0.52	1	C|intron_variant|MODIFIER|KCNQ1|ENSG00000053918|transcript|ENST00000155840.12|protein_coding|15/15|n.1794+16538T>C||||||,C|intron_variant|MODIFIER|KCNQ1|ENSG00000053918|transcript|ENST00000335475.6|protein_coding|15/15|n.1413+16538T>C||||||,C|intron_variant|MODIFIER|KCNQ1|ENSG00000053918|transcript|ENST00000526095.2|protein_coding|2/2|n.198+16538T>C||||||,C|intron_variant|MODIFIER|KCNQ1|ENSG00000053918|transcript|ENST00000646564.1|protein_coding|10/10|c.900+16538T>C||||||WARNING_TRANSCRIPT_NO_START_CODON	potassium voltage-gated channel subfamily Q member 1
587757	4_112553606_G_A	0.689655172413793	0	0	G|intron_variant|MODIFIER|KCNQ1|ENSG00000053918|transcript|ENST00000155840.12|protein_coding|15/15|n.1794+17434C>G||||||,G|intron_variant|MODIFIER|KCNQ1|ENSG00000053918|transcript|ENST00000335475.6|protein_coding|15/15|n.1413+17434C>G||||||,G|intron_variant|MODIFIER|KCNQ1|ENSG00000053918|transcript|ENST00000526095.2|protein_coding|2/2|n.198+17434C>G||||||,G|intron_variant|MODIFIER|KCNQ1|ENSG00000053918|transcript|ENST00000646564.1|protein_coding|10/10|c.900+17434C>G||||||WARNING_TRANSCRIPT_NO_START_CODON	potassium voltage-gated channel subfamily Q member 1
587758	4_112555222_G_A	0.428571428571429	0	0	C|intron_variant|MODIFIER|KCNQ1|ENSG00000053918|transcript|ENST00000155840.12|protein_coding|15/15|n.1794+18126T>C||||||,C|intron_variant|MODIFIER|KCNQ1|ENSG00000053918|transcript|ENST00000335475.6|protein_coding|15/15|n.1413+18126T>C||||||,C|intron_variant|MODIFIER|KCNQ1|ENSG00000053918|transcript|ENST00000526095.2|protein_coding|2/2|n.198+18126T>C||||||,C|intron_variant|MODIFIER|KCNQ1|ENSG00000053918|transcript|ENST00000646564.1|protein_coding|10/10|c.900+18126T>C||||||WARNING_TRANSCRIPT_NO_START_CODON	potassium voltage-gated channel subfamily Q member 1
587759	4_112561562_G_A	0.647058823529412	0	1	G|intron_variant|MODIFIER|KCNQ1|ENSG00000053918|transcript|ENST00000155840.12|protein_coding|15/15|n.1794+18669A>G||||||,G|intron_variant|MODIFIER|KCNQ1|ENSG00000053918|transcript|ENST00000335475.6|protein_coding|15/15|n.1413+18669A>G||||||,G|intron_variant|MODIFIER|KCNQ1|ENSG00000053918|transcript|ENST00000526095.2|protein_coding|2/2|n.198+18669A>G||||||,G|intron_variant|MODIFIER|KCNQ1|ENSG00000053918|transcript|ENST00000646564.1|protein_coding|10/10|c.900+18669A>G||||||WARNING_TRANSCRIPT_NO_START_CODON	potassium voltage-gated channel subfamily Q member 1
587760	4_112562687_T_C	0.857142857142857	0.555555555555556	1	T|intron_variant|MODIFIER|KCNQ1|ENSG00000053918|transcript|ENST00000155840.12|protein_coding|15/15|n.1794+19025C>T||||||,T|intron_variant|MODIFIER|KCNQ1|ENSG00000053918|transcript|ENST00000335475.6|protein_coding|15/15|n.1413+19025C>T||||||,T|intron_variant|MODIFIER|KCNQ1|ENSG00000053918|transcript|ENST00000526095.2|protein_coding|2/2|n.198+19025C>T||||||,T|intron_variant|MODIFIER|KCNQ1|ENSG00000053918|transcript|ENST00000646564.1|protein_coding|10/10|c.900+19025C>T||||||WARNING_TRANSCRIPT_NO_START_CODON	potassium voltage-gated channel subfamily Q member 1
587761	4_112566978_T_C	0.65	0	1	A|intron_variant|MODIFIER|KCNQ1|ENSG00000053918|transcript|ENST00000155840.12|protein_coding|15/15|n.1794+19339G>A||||||,A|intron_variant|MODIFIER|KCNQ1|ENSG00000053918|transcript|ENST00000335475.6|protein_coding|15/15|n.1413+19339G>A||||||,A|intron_variant|MODIFIER|KCNQ1|ENSG00000053918|transcript|ENST00000526095.2|protein_coding|2/2|n.198+19339G>A||||||,A|intron_variant|MODIFIER|KCNQ1|ENSG00000053918|transcript|ENST00000646564.1|protein_coding|10/10|c.900+19339G>A||||||WARNING_TRANSCRIPT_NO_START_CODON	potassium voltage-gated channel subfamily Q member 1
587762	4_112569261_C_T	0.75	0	0.95	T|intron_variant|MODIFIER|KCNQ1|ENSG00000053918|transcript|ENST00000155840.12|protein_coding|15/15|n.1794+19422G>T||||||,T|intron_variant|MODIFIER|KCNQ1|ENSG00000053918|transcript|ENST00000335475.6|protein_coding|15/15|n.1413+19422G>T||||||,T|intron_variant|MODIFIER|KCNQ1|ENSG00000053918|transcript|ENST00000526095.2|protein_coding|2/2|n.198+19422G>T||||||,T|intron_variant|MODIFIER|KCNQ1|ENSG00000053918|transcript|ENST00000646564.1|protein_coding|10/10|c.900+19422G>T||||||WARNING_TRANSCRIPT_NO_START_CODON	potassium voltage-gated channel subfamily Q member 1
587763	4_112585070_A_C	0.583333333333333	0	1	G|intron_variant|MODIFIER|KCNQ1|ENSG00000053918|transcript|ENST00000155840.12|protein_coding|15/15|n.1794+19529C>G||||||,G|intron_variant|MODIFIER|KCNQ1|ENSG00000053918|transcript|ENST00000335475.6|protein_coding|15/15|n.1413+19529C>G||||||,G|intron_variant|MODIFIER|KCNQ1|ENSG00000053918|transcript|ENST00000526095.2|protein_coding|2/2|n.198+19529C>G||||||,G|intron_variant|MODIFIER|KCNQ1|ENSG00000053918|transcript|ENST00000646564.1|protein_coding|10/10|c.900+19529C>G||||||WARNING_TRANSCRIPT_NO_START_CODON	potassium voltage-gated channel subfamily Q member 1
587764	4_112589429_G_C	0.625	0	1	C|intron_variant|MODIFIER|KCNQ1|ENSG00000053918|transcript|ENST00000155840.12|protein_coding|15/15|n.1794+19960G>C||||||,C|intron_variant|MODIFIER|KCNQ1|ENSG00000053918|transcript|ENST00000335475.6|protein_coding|15/15|n.1413+19960G>C||||||,C|intron_variant|MODIFIER|KCNQ1|ENSG00000053918|transcript|ENST00000526095.2|protein_coding|2/2|n.198+19960G>C||||||,C|intron_variant|MODIFIER|KCNQ1|ENSG00000053918|transcript|ENST00000646564.1|protein_coding|10/10|c.900+19960G>C||||||WARNING_TRANSCRIPT_NO_START_CODON	potassium voltage-gated channel subfamily Q member 1
587765	4_112640891_A_G	0.666666666666667	0	0	C|intron_variant|MODIFIER|KCNQ1|ENSG00000053918|transcript|ENST00000155840.12|protein_coding|15/15|n.1794+20353T>C||||||,C|intron_variant|MODIFIER|KCNQ1|ENSG00000053918|transcript|ENST00000335475.6|protein_coding|15/15|n.1413+20353T>C||||||,C|intron_variant|MODIFIER|KCNQ1|ENSG00000053918|transcript|ENST00000526095.2|protein_coding|2/2|n.198+20353T>C||||||,C|intron_variant|MODIFIER|KCNQ1|ENSG00000053918|transcript|ENST00000646564.1|protein_coding|10/10|c.900+20353T>C||||||WARNING_TRANSCRIPT_NO_START_CODON	potassium voltage-gated channel subfamily Q member 1
587766	4_112643055_C_G	0.608695652173913	0	0	G|intron_variant|MODIFIER|KCNQ1|ENSG00000053918|transcript|ENST00000155840.12|protein_coding|15/15|n.1794+21188A>G||||||,G|intron_variant|MODIFIER|KCNQ1|ENSG00000053918|transcript|ENST00000335475.6|protein_coding|15/15|n.1413+21188A>G||||||,G|intron_variant|MODIFIER|KCNQ1|ENSG00000053918|transcript|ENST00000526095.2|protein_coding|2/2|n.198+21188A>G||||||,G|intron_variant|MODIFIER|KCNQ1|ENSG00000053918|transcript|ENST00000646564.1|protein_coding|10/10|c.900+21188A>G||||||WARNING_TRANSCRIPT_NO_START_CODON	potassium voltage-gated channel subfamily Q member 1
587767	4_112644584_A_G	0.592592592592593	0	0	T|intron_variant|MODIFIER|KCNQ1|ENSG00000053918|transcript|ENST00000155840.12|protein_coding|15/15|n.1794+22160C>T||||||,T|intron_variant|MODIFIER|KCNQ1|ENSG00000053918|transcript|ENST00000335475.6|protein_coding|15/15|n.1413+22160C>T||||||,T|intron_variant|MODIFIER|KCNQ1|ENSG00000053918|transcript|ENST00000526095.2|protein_coding|2/2|n.198+22160C>T||||||,T|intron_variant|MODIFIER|KCNQ1|ENSG00000053918|transcript|ENST00000646564.1|protein_coding|10/10|c.900+22160C>T||||||WARNING_TRANSCRIPT_NO_START_CODON	potassium voltage-gated channel subfamily Q member 1
587768	4_112649311_G_A	0.444444444444444	0.4	0	C|intron_variant|MODIFIER|KCNQ1|ENSG00000053918|transcript|ENST00000155840.12|protein_coding|15/15|n.1794+22348A>C||||||,C|intron_variant|MODIFIER|KCNQ1|ENSG00000053918|transcript|ENST00000335475.6|protein_coding|15/15|n.1413+22348A>C||||||,C|intron_variant|MODIFIER|KCNQ1|ENSG00000053918|transcript|ENST00000526095.2|protein_coding|2/2|n.198+22348A>C||||||,C|intron_variant|MODIFIER|KCNQ1|ENSG00000053918|transcript|ENST00000646564.1|protein_coding|10/10|c.900+22348A>C||||||WARNING_TRANSCRIPT_NO_START_CODON	potassium voltage-gated channel subfamily Q member 1
587769	4_112651463_A_G	0.592592592592593	0.541666666666667	1	G|intron_variant|MODIFIER|KCNQ1|ENSG00000053918|transcript|ENST00000155840.12|protein_coding|15/15|n.1794+24567A>G||||||,G|intron_variant|MODIFIER|KCNQ1|ENSG00000053918|transcript|ENST00000335475.6|protein_coding|15/15|n.1413+24567A>G||||||,G|intron_variant|MODIFIER|KCNQ1|ENSG00000053918|transcript|ENST00000526095.2|protein_coding|2/2|n.198+24567A>G||||||,G|intron_variant|MODIFIER|KCNQ1|ENSG00000053918|transcript|ENST00000646564.1|protein_coding|10/10|c.900+24567A>G||||||WARNING_TRANSCRIPT_NO_START_CODON	potassium voltage-gated channel subfamily Q member 1
587770	4_112658006_T_C	0.714285714285714	0.428571428571429	1	C|intron_variant|MODIFIER|KCNQ1|ENSG00000053918|transcript|ENST00000155840.12|protein_coding|15/15|n.1794+24595G>C||||||,C|intron_variant|MODIFIER|KCNQ1|ENSG00000053918|transcript|ENST00000335475.6|protein_coding|15/15|n.1413+24595G>C||||||,C|intron_variant|MODIFIER|KCNQ1|ENSG00000053918|transcript|ENST00000526095.2|protein_coding|2/2|n.198+24595G>C||||||,C|intron_variant|MODIFIER|KCNQ1|ENSG00000053918|transcript|ENST00000646564.1|protein_coding|10/10|c.900+24595G>C||||||WARNING_TRANSCRIPT_NO_START_CODON	potassium voltage-gated channel subfamily Q member 1
587771	4_112667852_G_A	0.590909090909091	0.5625	1	C|intron_variant|MODIFIER|KCNQ1|ENSG00000053918|transcript|ENST00000155840.12|protein_coding|15/15|n.1794+25078T>C||||||,C|intron_variant|MODIFIER|KCNQ1|ENSG00000053918|transcript|ENST00000335475.6|protein_coding|15/15|n.1413+25078T>C||||||,C|intron_variant|MODIFIER|KCNQ1|ENSG00000053918|transcript|ENST00000526095.2|protein_coding|2/2|n.198+25078T>C||||||,C|intron_variant|MODIFIER|KCNQ1|ENSG00000053918|transcript|ENST00000646564.1|protein_coding|10/10|c.900+25078T>C||||||WARNING_TRANSCRIPT_NO_START_CODON	potassium voltage-gated channel subfamily Q member 1
587772	4_112674027_T_C	0.321428571428571	0	0	A|intron_variant|MODIFIER|KCNQ1|ENSG00000053918|transcript|ENST00000155840.12|protein_coding|15/15|n.1794+25152G>A||||||,A|intron_variant|MODIFIER|KCNQ1|ENSG00000053918|transcript|ENST00000335475.6|protein_coding|15/15|n.1413+25152G>A||||||,A|intron_variant|MODIFIER|KCNQ1|ENSG00000053918|transcript|ENST00000526095.2|protein_coding|2/2|n.198+25152G>A||||||,A|intron_variant|MODIFIER|KCNQ1|ENSG00000053918|transcript|ENST00000646564.1|protein_coding|10/10|c.900+25152G>A||||||WARNING_TRANSCRIPT_NO_START_CODON	potassium voltage-gated channel subfamily Q member 1
587773	4_112682492_A_T	1	0	0	C|intron_variant|MODIFIER|KCNQ1|ENSG00000053918|transcript|ENST00000155840.12|protein_coding|15/15|n.1794+26687T>C||||||,C|intron_variant|MODIFIER|KCNQ1|ENSG00000053918|transcript|ENST00000335475.6|protein_coding|15/15|n.1413+26687T>C||||||,C|intron_variant|MODIFIER|KCNQ1|ENSG00000053918|transcript|ENST00000526095.2|protein_coding|2/2|n.198+26687T>C||||||,C|intron_variant|MODIFIER|KCNQ1|ENSG00000053918|transcript|ENST00000646564.1|protein_coding|10/10|c.900+26687T>C||||||WARNING_TRANSCRIPT_NO_START_CODON	potassium voltage-gated channel subfamily Q member 1
587774	4_112695701_A_T	1	1	1	C|intron_variant|MODIFIER|KCNQ1|ENSG00000053918|transcript|ENST00000155840.12|protein_coding|15/15|n.1794+27220T>C||||||,C|intron_variant|MODIFIER|KCNQ1|ENSG00000053918|transcript|ENST00000335475.6|protein_coding|15/15|n.1413+27220T>C||||||,C|intron_variant|MODIFIER|KCNQ1|ENSG00000053918|transcript|ENST00000526095.2|protein_coding|2/2|n.198+27220T>C||||||,C|intron_variant|MODIFIER|KCNQ1|ENSG00000053918|transcript|ENST00000646564.1|protein_coding|10/10|c.900+27220T>C||||||WARNING_TRANSCRIPT_NO_START_CODON	potassium voltage-gated channel subfamily Q member 1
587775	4_112696538_A_G	1	1	0	G|intron_variant|MODIFIER|KCNQ1|ENSG00000053918|transcript|ENST00000155840.12|protein_coding|15/15|n.1794+27336A>G||||||,G|intron_variant|MODIFIER|KCNQ1|ENSG00000053918|transcript|ENST00000335475.6|protein_coding|15/15|n.1413+27336A>G||||||,G|intron_variant|MODIFIER|KCNQ1|ENSG00000053918|transcript|ENST00000526095.2|protein_coding|2/2|n.198+27336A>G||||||,G|intron_variant|MODIFIER|KCNQ1|ENSG00000053918|transcript|ENST00000646564.1|protein_coding|10/10|c.900+27336A>G||||||WARNING_TRANSCRIPT_NO_START_CODON	potassium voltage-gated channel subfamily Q member 1
587776	4_112698408_G_A	1	0	0	T|intron_variant|MODIFIER|KCNQ1|ENSG00000053918|transcript|ENST00000155840.12|protein_coding|15/15|n.1794+30540C>T||||||,T|intron_variant|MODIFIER|KCNQ1|ENSG00000053918|transcript|ENST00000335475.6|protein_coding|15/15|n.1413+30540C>T||||||,T|intron_variant|MODIFIER|KCNQ1|ENSG00000053918|transcript|ENST00000526095.2|protein_coding|2/2|n.198+30540C>T||||||,T|intron_variant|MODIFIER|KCNQ1|ENSG00000053918|transcript|ENST00000646564.1|protein_coding|10/10|c.900+30540C>T||||||WARNING_TRANSCRIPT_NO_START_CODON	potassium voltage-gated channel subfamily Q member 1
587777	4_112709330_T_C	1	1	0	T|intron_variant|MODIFIER|KCNQ1|ENSG00000053918|transcript|ENST00000155840.12|protein_coding|15/15|n.1794+31298C>T||||||,T|intron_variant|MODIFIER|KCNQ1|ENSG00000053918|transcript|ENST00000335475.6|protein_coding|15/15|n.1413+31298C>T||||||,T|intron_variant|MODIFIER|KCNQ1|ENSG00000053918|transcript|ENST00000526095.2|protein_coding|2/2|n.198+31298C>T||||||,T|intron_variant|MODIFIER|KCNQ1|ENSG00000053918|transcript|ENST00000646564.1|protein_coding|10/10|c.901-30381C>T||||||WARNING_TRANSCRIPT_NO_START_CODON	potassium voltage-gated channel subfamily Q member 1
587778	4_112714806_G_T	1	1	0	G|intron_variant|MODIFIER|KCNQ1|ENSG00000053918|transcript|ENST00000155840.12|protein_coding|15/15|n.1794+32866C>G||||||,G|intron_variant|MODIFIER|KCNQ1|ENSG00000053918|transcript|ENST00000335475.6|protein_coding|15/15|n.1413+32866C>G||||||,G|intron_variant|MODIFIER|KCNQ1|ENSG00000053918|transcript|ENST00000526095.2|protein_coding|2/2|n.198+32866C>G||||||,G|intron_variant|MODIFIER|KCNQ1|ENSG00000053918|transcript|ENST00000646564.1|protein_coding|10/10|c.901-28813C>G||||||WARNING_TRANSCRIPT_NO_START_CODON	potassium voltage-gated channel subfamily Q member 1
587779	4_112716132_T_C	1	1	0	C|intron_variant|MODIFIER|KCNQ1|ENSG00000053918|transcript|ENST00000155840.12|protein_coding|15/15|n.1794+33815T>C||||||,C|intron_variant|MODIFIER|KCNQ1|ENSG00000053918|transcript|ENST00000335475.6|protein_coding|15/15|n.1413+33815T>C||||||,C|intron_variant|MODIFIER|KCNQ1|ENSG00000053918|transcript|ENST00000526095.2|protein_coding|2/2|n.198+33815T>C||||||,C|intron_variant|MODIFIER|KCNQ1|ENSG00000053918|transcript|ENST00000646564.1|protein_coding|10/10|c.901-27864T>C||||||WARNING_TRANSCRIPT_NO_START_CODON	potassium voltage-gated channel subfamily Q member 1
587780	4_112717236_T_A	1	1	1	G|intron_variant|MODIFIER|KCNQ1|ENSG00000053918|transcript|ENST00000155840.12|protein_coding|15/15|n.1795-32103A>G||||||,G|intron_variant|MODIFIER|KCNQ1|ENSG00000053918|transcript|ENST00000335475.6|protein_coding|15/15|n.1414-32103A>G||||||,G|intron_variant|MODIFIER|KCNQ1|ENSG00000053918|transcript|ENST00000526095.2|protein_coding|2/2|n.199-32103A>G||||||,G|intron_variant|MODIFIER|KCNQ1|ENSG00000053918|transcript|ENST00000646564.1|protein_coding|10/10|c.901-24052A>G||||||WARNING_TRANSCRIPT_NO_START_CODON	potassium voltage-gated channel subfamily Q member 1
587781	4_112723226_C_T	0.692307692307692	0.714285714285714	0	C|intron_variant|MODIFIER|KCNQ1|ENSG00000053918|transcript|ENST00000155840.12|protein_coding|15/15|n.1795-30584T>C||||||,C|intron_variant|MODIFIER|KCNQ1|ENSG00000053918|transcript|ENST00000335475.6|protein_coding|15/15|n.1414-30584T>C||||||,C|intron_variant|MODIFIER|KCNQ1|ENSG00000053918|transcript|ENST00000526095.2|protein_coding|2/2|n.199-30584T>C||||||,C|intron_variant|MODIFIER|KCNQ1|ENSG00000053918|transcript|ENST00000646564.1|protein_coding|10/10|c.901-22533T>C||||||WARNING_TRANSCRIPT_NO_START_CODON	potassium voltage-gated channel subfamily Q member 1
587782	4_112736658_A_C	1	0.421052631578947	1	C|intron_variant|MODIFIER|KCNQ1|ENSG00000053918|transcript|ENST00000155840.12|protein_coding|15/15|n.1795-29809T>C||||||,C|intron_variant|MODIFIER|KCNQ1|ENSG00000053918|transcript|ENST00000335475.6|protein_coding|15/15|n.1414-29809T>C||||||,C|intron_variant|MODIFIER|KCNQ1|ENSG00000053918|transcript|ENST00000526095.2|protein_coding|2/2|n.199-29809T>C||||||,C|intron_variant|MODIFIER|KCNQ1|ENSG00000053918|transcript|ENST00000646564.1|protein_coding|10/10|c.901-21758T>C||||||WARNING_TRANSCRIPT_NO_START_CODON	potassium voltage-gated channel subfamily Q member 1
587783	4_112736800_A_G	0.545454545454545	0	0	G|intron_variant|MODIFIER|KCNQ1|ENSG00000053918|transcript|ENST00000155840.12|protein_coding|15/15|n.1795-27935A>G||||||,G|intron_variant|MODIFIER|KCNQ1|ENSG00000053918|transcript|ENST00000335475.6|protein_coding|15/15|n.1414-27935A>G||||||,G|intron_variant|MODIFIER|KCNQ1|ENSG00000053918|transcript|ENST00000526095.2|protein_coding|2/2|n.199-27935A>G||||||,G|intron_variant|MODIFIER|KCNQ1|ENSG00000053918|transcript|ENST00000646564.1|protein_coding|10/10|c.901-19884A>G||||||WARNING_TRANSCRIPT_NO_START_CODON	potassium voltage-gated channel subfamily Q member 1
587784	4_112737399_T_C	1	0	0	C|intron_variant|MODIFIER|KCNQ1|ENSG00000053918|transcript|ENST00000155840.12|protein_coding|15/15|n.1795-25321T>C||||||,C|intron_variant|MODIFIER|KCNQ1|ENSG00000053918|transcript|ENST00000335475.6|protein_coding|15/15|n.1414-25321T>C||||||,C|intron_variant|MODIFIER|KCNQ1|ENSG00000053918|transcript|ENST00000526095.2|protein_coding|2/2|n.199-25321T>C||||||,C|intron_variant|MODIFIER|KCNQ1|ENSG00000053918|transcript|ENST00000646564.1|protein_coding|10/10|c.901-17270T>C||||||WARNING_TRANSCRIPT_NO_START_CODON	potassium voltage-gated channel subfamily Q member 1
587785	4_112751537_G_A	1	0.5	0	C|intron_variant|MODIFIER|KCNQ1|ENSG00000053918|transcript|ENST00000155840.12|protein_coding|15/15|n.1795-25165T>C||||||,C|intron_variant|MODIFIER|KCNQ1|ENSG00000053918|transcript|ENST00000335475.6|protein_coding|15/15|n.1414-25165T>C||||||,C|intron_variant|MODIFIER|KCNQ1|ENSG00000053918|transcript|ENST00000526095.2|protein_coding|2/2|n.199-25165T>C||||||,C|intron_variant|MODIFIER|KCNQ1|ENSG00000053918|transcript|ENST00000646564.1|protein_coding|10/10|c.901-17114T>C||||||WARNING_TRANSCRIPT_NO_START_CODON	potassium voltage-gated channel subfamily Q member 1
587786	4_112770269_G_A	0.333333333333333	0	0	C|intron_variant|MODIFIER|KCNQ1|ENSG00000053918|transcript|ENST00000155840.12|protein_coding|15/15|n.1795-24556T>C||||||,C|intron_variant|MODIFIER|KCNQ1|ENSG00000053918|transcript|ENST00000335475.6|protein_coding|15/15|n.1414-24556T>C||||||,C|intron_variant|MODIFIER|KCNQ1|ENSG00000053918|transcript|ENST00000526095.2|protein_coding|2/2|n.199-24556T>C||||||,C|intron_variant|MODIFIER|KCNQ1|ENSG00000053918|transcript|ENST00000646564.1|protein_coding|10/10|c.901-16505T>C||||||WARNING_TRANSCRIPT_NO_START_CODON	potassium voltage-gated channel subfamily Q member 1
587787	4_112773605_A_G	1	0	0	T|intron_variant|MODIFIER|KCNQ1|ENSG00000053918|transcript|ENST00000155840.12|protein_coding|15/15|n.1795-23297C>T||||||,T|intron_variant|MODIFIER|KCNQ1|ENSG00000053918|transcript|ENST00000335475.6|protein_coding|15/15|n.1414-23297C>T||||||,T|intron_variant|MODIFIER|KCNQ1|ENSG00000053918|transcript|ENST00000526095.2|protein_coding|2/2|n.199-23297C>T||||||,T|intron_variant|MODIFIER|KCNQ1|ENSG00000053918|transcript|ENST00000646564.1|protein_coding|10/10|c.901-15246C>T||||||WARNING_TRANSCRIPT_NO_START_CODON	potassium voltage-gated channel subfamily Q member 1
587788	4_112778993_T_G	0.689655172413793	0.611111111111111	0	A|intron_variant|MODIFIER|KCNQ1|ENSG00000053918|transcript|ENST00000155840.12|protein_coding|15/15|n.1795-18169G>A||||||,A|intron_variant|MODIFIER|KCNQ1|ENSG00000053918|transcript|ENST00000335475.6|protein_coding|15/15|n.1414-18169G>A||||||,A|intron_variant|MODIFIER|KCNQ1|ENSG00000053918|transcript|ENST00000526095.2|protein_coding|2/2|n.199-18169G>A||||||,A|intron_variant|MODIFIER|KCNQ1|ENSG00000053918|transcript|ENST00000646564.1|protein_coding|10/10|c.901-10118G>A||||||WARNING_TRANSCRIPT_NO_START_CODON	potassium voltage-gated channel subfamily Q member 1
587789	4_112783267_C_G	0.5625	0.366666666666667	0	G|intron_variant|MODIFIER|KCNQ1|ENSG00000053918|transcript|ENST00000155840.12|protein_coding|15/15|n.1795-14483C>G||||||,G|intron_variant|MODIFIER|KCNQ1|ENSG00000053918|transcript|ENST00000335475.6|protein_coding|15/15|n.1414-14483C>G||||||,G|intron_variant|MODIFIER|KCNQ1|ENSG00000053918|transcript|ENST00000526095.2|protein_coding|2/2|n.199-14483C>G||||||,G|intron_variant|MODIFIER|KCNQ1|ENSG00000053918|transcript|ENST00000646564.1|protein_coding|10/10|c.901-6432C>G||||||WARNING_TRANSCRIPT_NO_START_CODON	potassium voltage-gated channel subfamily Q member 1
587790	4_112789305_T_A	0.5	0.555555555555556	0	G|intron_variant|MODIFIER|KCNQ1|ENSG00000053918|transcript|ENST00000155840.12|protein_coding|15/15|n.1795-13165C>G||||||,G|intron_variant|MODIFIER|KCNQ1|ENSG00000053918|transcript|ENST00000335475.6|protein_coding|15/15|n.1414-13165C>G||||||,G|intron_variant|MODIFIER|KCNQ1|ENSG00000053918|transcript|ENST00000526095.2|protein_coding|2/2|n.199-13165C>G||||||,G|intron_variant|MODIFIER|KCNQ1|ENSG00000053918|transcript|ENST00000646564.1|protein_coding|10/10|c.901-5114C>G||||||WARNING_TRANSCRIPT_NO_START_CODON	potassium voltage-gated channel subfamily Q member 1
587791	4_112789708_G_T	0.380952380952381	0	0	A|intron_variant|MODIFIER|KCNQ1|ENSG00000053918|transcript|ENST00000155840.12|protein_coding|15/15|n.1795-12569T>A||||||,A|intron_variant|MODIFIER|KCNQ1|ENSG00000053918|transcript|ENST00000335475.6|protein_coding|15/15|n.1414-12569T>A||||||,A|intron_variant|MODIFIER|KCNQ1|ENSG00000053918|transcript|ENST00000526095.2|protein_coding|2/2|n.199-12569T>A||||||,A|intron_variant|MODIFIER|KCNQ1|ENSG00000053918|transcript|ENST00000646564.1|protein_coding|10/10|c.901-4518T>A||||||WARNING_TRANSCRIPT_NO_START_CODON	potassium voltage-gated channel subfamily Q member 1
587792	4_112790031_C_T	0.703703703703704	0.45	0	C|intron_variant|MODIFIER|KCNQ1|ENSG00000053918|transcript|ENST00000155840.12|protein_coding|15/15|n.1795-11379G>C||||||,C|intron_variant|MODIFIER|KCNQ1|ENSG00000053918|transcript|ENST00000335475.6|protein_coding|15/15|n.1414-11379G>C||||||,C|intron_variant|MODIFIER|KCNQ1|ENSG00000053918|transcript|ENST00000526095.2|protein_coding|2/2|n.199-11379G>C||||||,C|intron_variant|MODIFIER|KCNQ1|ENSG00000053918|transcript|ENST00000646564.1|protein_coding|10/10|c.901-3328G>C||||||WARNING_TRANSCRIPT_NO_START_CODON	potassium voltage-gated channel subfamily Q member 1
587793	4_112792869_G_A	1	0.346153846153846	0	A|intron_variant|MODIFIER|KCNQ1|ENSG00000053918|transcript|ENST00000155840.12|protein_coding|15/15|n.1795-9942G>A||||||,A|intron_variant|MODIFIER|KCNQ1|ENSG00000053918|transcript|ENST00000335475.6|protein_coding|15/15|n.1414-9942G>A||||||,A|intron_variant|MODIFIER|KCNQ1|ENSG00000053918|transcript|ENST00000526095.2|protein_coding|2/2|n.199-9942G>A||||||,A|intron_variant|MODIFIER|KCNQ1|ENSG00000053918|transcript|ENST00000646564.1|protein_coding|10/10|c.901-1891G>A||||||WARNING_TRANSCRIPT_NO_START_CODON	potassium voltage-gated channel subfamily Q member 1
587794	4_112794888_G_A	0.590909090909091	0.466666666666667	0	A|intron_variant|MODIFIER|KCNQ1|ENSG00000053918|transcript|ENST00000155840.12|protein_coding|15/15|n.1795-9170G>A||||||,A|intron_variant|MODIFIER|KCNQ1|ENSG00000053918|transcript|ENST00000335475.6|protein_coding|15/15|n.1414-9170G>A||||||,A|intron_variant|MODIFIER|KCNQ1|ENSG00000053918|transcript|ENST00000526095.2|protein_coding|2/2|n.199-9170G>A||||||,A|intron_variant|MODIFIER|KCNQ1|ENSG00000053918|transcript|ENST00000646564.1|protein_coding|10/10|c.901-1119G>A||||||WARNING_TRANSCRIPT_NO_START_CODON	potassium voltage-gated channel subfamily Q member 1
587795	4_112797744_C_T	0.612903225806452	0.36	0	C|intron_variant|MODIFIER|KCNQ1|ENSG00000053918|transcript|ENST00000155840.12|protein_coding|15/15|n.1795-5941T>C||||||,C|intron_variant|MODIFIER|KCNQ1|ENSG00000053918|transcript|ENST00000335475.6|protein_coding|15/15|n.1414-5941T>C||||||,C|intron_variant|MODIFIER|KCNQ1|ENSG00000053918|transcript|ENST00000526095.2|protein_coding|2/2|n.199-5941T>C||||||,C|intron_variant|MODIFIER|KCNQ1-AS1|ENSG00000229414|transcript|ENST00000440887.2|pseudogene|2/2|n.777-1384A>G||||||	potassium voltage-gated channel subfamily Q member 1 ; KCNQ1 antisense RNA 1
587796	4_112797756_A_G	0.303030303030303	0	0	A|intron_variant|MODIFIER|KCNQ1|ENSG00000053918|transcript|ENST00000155840.12|protein_coding|15/15|n.1795-5710G>A||||||,A|intron_variant|MODIFIER|KCNQ1|ENSG00000053918|transcript|ENST00000335475.6|protein_coding|15/15|n.1414-5710G>A||||||,A|intron_variant|MODIFIER|KCNQ1|ENSG00000053918|transcript|ENST00000526095.2|protein_coding|2/2|n.199-5710G>A||||||,A|intron_variant|MODIFIER|KCNQ1-AS1|ENSG00000229414|transcript|ENST00000440887.2|pseudogene|2/2|n.777-1615C>T||||||	potassium voltage-gated channel subfamily Q member 1 ; KCNQ1 antisense RNA 1
587797	4_112798731_A_G	0.35	0	0	C|non_coding_transcript_exon_variant|MODIFIER|KCNQ1-AS1|ENSG00000229414|transcript|ENST00000440887.2|pseudogene|2/3|n.740T>G||||||	KCNQ1 antisense RNA 1
587798	4_112801135_A_G	1	0	0	INTERGENIC	NA
587799	4_112802182_T_C	1	0.619047619047619	0	INTERGENIC	NA
587800	4_112802862_C_T	1	0.55	0	INTERGENIC	NA
587801	4_112802952_A_G	0.448275862068966	0	0	INTERGENIC	NA
587802	4_112803011_C_T	1	0	0	INTERGENIC	NA
587803	4_112803082_A_C	1	0.529411764705882	0	INTERGENIC	NA
587804	4_112803539_G_A	1	0.666666666666667	0	INTERGENIC	NA
587805	4_112814843_A_G	1	0.416666666666667	0	INTERGENIC	NA
587806	4_112815500_T_G	0.791666666666667	0.363636363636364	0	INTERGENIC	NA
587807	4_112815824_G_A	0.594594594594595	0.347826086956522	0	INTERGENIC	NA
587808	4_112816381_A_T	1	0.451612903225806	0	G|3_prime_UTR_variant|MODIFIER|SLC22A18AS|ENSG00000254827|transcript|ENST00000625099.4|protein_coding|4/4|n.*659T>C|||||659|,G|non_coding_transcript_exon_variant|MODIFIER|SLC22A18AS|ENSG00000254827|transcript|ENST00000625099.4|protein_coding|4/4|n.*659T>C||||||	solute carrier family 22 member 18 antisense
587809	4_112821435_G_T	1	0.647058823529412	0	C|5_prime_UTR_variant|MODIFIER|SLC22A18AS|ENSG00000254827|transcript|ENST00000526203.1|protein_coding|1/2|n.-87A>G|||||759|,C|intron_variant|MODIFIER|SLC22A18AS|ENSG00000254827|transcript|ENST00000625099.4|protein_coding|3/3|n.307-756A>G||||||,C|intron_variant|MODIFIER|SLC22A18AS|ENSG00000254827|transcript|ENST00000455942.3|protein_coding|2/2|n.-3-756A>G||||||,C|non_coding_transcript_exon_variant|MODIFIER|SLC22A18AS|ENSG00000254827|transcript|ENST00000526203.1|protein_coding|1/2|n.-87A>G||||||	solute carrier family 22 member 18 antisense
587810	4_112826636_G_A	1	0	0	T|intron_variant|MODIFIER|SLC22A18AS|ENSG00000254827|transcript|ENST00000625099.4|protein_coding|3/3|n.306+5355G>A||||||,T|intron_variant|MODIFIER|SLC22A18AS|ENSG00000254827|transcript|ENST00000455942.3|protein_coding|2/2|n.-3-5406G>A||||||	solute carrier family 22 member 18 antisense
587811	4_112827282_A_G	1	0.555555555555556	0	G|intron_variant|MODIFIER|SLC22A18AS|ENSG00000254827|transcript|ENST00000625099.4|protein_coding|3/3|n.306+2085T>C||||||,G|intron_variant|MODIFIER|SLC22A18AS|ENSG00000254827|transcript|ENST00000455942.3|protein_coding|2/2|n.-4+5273T>C||||||	solute carrier family 22 member 18 antisense
587812	4_112831040_A_C	1	0	0	C|intron_variant|MODIFIER|SLC22A18AS|ENSG00000254827|transcript|ENST00000625099.4|protein_coding|3/3|n.306+1493A>G||||||,C|intron_variant|MODIFIER|SLC22A18AS|ENSG00000254827|transcript|ENST00000455942.3|protein_coding|2/2|n.-4+4681A>G||||||	solute carrier family 22 member 18 antisense
587813	4_112833308_T_C	1	0.608695652173913	0	A|intron_variant|MODIFIER|SLC22A18AS|ENSG00000254827|transcript|ENST00000625099.4|protein_coding|3/3|n.306+1334C>T||||||,A|intron_variant|MODIFIER|SLC22A18AS|ENSG00000254827|transcript|ENST00000455942.3|protein_coding|2/2|n.-4+4522C>T||||||	solute carrier family 22 member 18 antisense
587814	4_112841855_T_C	1	0.5	1	G|intron_variant|MODIFIER|SLC22A18AS|ENSG00000254827|transcript|ENST00000625099.4|protein_coding|3/3|n.306+536T>C||||||,G|intron_variant|MODIFIER|SLC22A18AS|ENSG00000254827|transcript|ENST00000455942.3|protein_coding|2/2|n.-4+3724T>C||||||	solute carrier family 22 member 18 antisense
587815	4_112843743_G_C	0.4	0	0	G|intron_variant|MODIFIER|SLC22A18AS|ENSG00000254827|transcript|ENST00000625099.4|protein_coding|3/3|n.306+440T>C||||||,G|intron_variant|MODIFIER|SLC22A18AS|ENSG00000254827|transcript|ENST00000455942.3|protein_coding|2/2|n.-4+3628T>C||||||	solute carrier family 22 member 18 antisense
587816	4_112844467_T_G	1	0	1	G|intron_variant|MODIFIER|SLC22A18AS|ENSG00000254827|transcript|ENST00000625099.4|protein_coding|3/3|n.306+343T>C||||||,G|intron_variant|MODIFIER|SLC22A18AS|ENSG00000254827|transcript|ENST00000455942.3|protein_coding|2/2|n.-4+3531T>C||||||	solute carrier family 22 member 18 antisense
587817	4_112844778_A_G	0.6	0.4375	0	A|intron_variant|MODIFIER|SLC22A18AS|ENSG00000254827|transcript|ENST00000625099.4|protein_coding|2/3|n.-90+1321C>T||||||,A|intron_variant|MODIFIER|SLC22A18AS|ENSG00000254827|transcript|ENST00000455942.3|protein_coding|2/2|n.-4+1321C>T||||||,A|intron_variant|MODIFIER|SLC22A18|ENSG00000110628|transcript|ENST00000347936.6|protein_coding|1/10|n.-133+1457G>A||||||	solute carrier family 22 member 18 antisense ; solute carrier family 22 member 18
587818	4_112845438_G_T	0.68	0.526315789473684	0	A|intron_variant|MODIFIER|SLC22A18AS|ENSG00000254827|transcript|ENST00000625099.4|protein_coding|2/3|n.-90+1212A>T||||||,A|intron_variant|MODIFIER|SLC22A18AS|ENSG00000254827|transcript|ENST00000455942.3|protein_coding|2/2|n.-4+1212A>T||||||,A|intron_variant|MODIFIER|SLC22A18|ENSG00000110628|transcript|ENST00000347936.6|protein_coding|1/10|n.-133+1566T>A||||||	solute carrier family 22 member 18 antisense ; solute carrier family 22 member 18
587819	4_112847228_T_C	1	0	1	C|intron_variant|MODIFIER|SLC22A18AS|ENSG00000254827|transcript|ENST00000625099.4|protein_coding|2/3|n.-90+1109C>G||||||,C|intron_variant|MODIFIER|SLC22A18AS|ENSG00000254827|transcript|ENST00000455942.3|protein_coding|2/2|n.-4+1109C>G||||||,C|intron_variant|MODIFIER|SLC22A18|ENSG00000110628|transcript|ENST00000347936.6|protein_coding|1/10|n.-133+1669G>C||||||	solute carrier family 22 member 18 antisense ; solute carrier family 22 member 18
587820	4_112847951_A_G	1	0.473684210526316	1	G|5_prime_UTR_variant|MODIFIER|SLC22A18AS|ENSG00000254827|transcript|ENST00000625099.4|protein_coding|2/4|n.-102T>C|||||2895|,G|5_prime_UTR_variant|MODIFIER|SLC22A18AS|ENSG00000254827|transcript|ENST00000455942.3|protein_coding|2/3|n.-16T>C|||||13964|,G|5_prime_UTR_variant|MODIFIER|SLC22A18|ENSG00000110628|transcript|ENST00000380574.5|protein_coding|1/11|n.-255A>G|||||750|,G|intron_variant|MODIFIER|SLC22A18|ENSG00000110628|transcript|ENST00000347936.6|protein_coding|1/10|n.-132-618A>G||||||,G|intron_variant|MODIFIER|SLC22A18|ENSG00000110628|transcript|ENST00000449793.6|protein_coding|1/8|n.-133+232A>G||||||,G|intron_variant|MODIFIER|SLC22A18|ENSG00000110628|transcript|ENST00000649076.2|protein_coding|1/10|n.-133+232A>G||||||,G|non_coding_transcript_exon_variant|MODIFIER|SLC22A18AS|ENSG00000254827|transcript|ENST00000625099.4|protein_coding|2/4|n.-102T>C||||||,G|non_coding_transcript_exon_variant|MODIFIER|SLC22A18AS|ENSG00000254827|transcript|ENST00000455942.3|protein_coding|2/3|n.-16T>C||||||,G|non_coding_transcript_exon_variant|MODIFIER|SLC22A18|ENSG00000110628|transcript|ENST00000380574.5|protein_coding|1/11|n.-255A>G||||||	solute carrier family 22 member 18 antisense ; solute carrier family 22 member 18
587821	4_112854712_T_C	0.619047619047619	0.36	0	A|intron_variant|MODIFIER|SLC22A18|ENSG00000110628|transcript|ENST00000347936.6|protein_coding|2/10|n.144+855C>A||||||,A|intron_variant|MODIFIER|SLC22A18|ENSG00000110628|transcript|ENST00000380574.5|protein_coding|2/10|n.144+855C>A||||||,A|intron_variant|MODIFIER|SLC22A18|ENSG00000110628|transcript|ENST00000485423.1|protein_coding|1/2|n.144+855C>A||||||,A|intron_variant|MODIFIER|SLC22A18|ENSG00000110628|transcript|ENST00000492567.2|processed_transcript|1/4|n.114+855C>A||||||,A|intron_variant|MODIFIER|SLC22A18|ENSG00000110628|transcript|ENST00000449793.6|protein_coding|2/8|n.144+855C>A||||||,A|intron_variant|MODIFIER|SLC22A18|ENSG00000110628|transcript|ENST00000649076.2|protein_coding|2/10|n.144+855C>A||||||	solute carrier family 22 member 18
587822	4_112854745_A_G	1	0.434782608695652	1	T|intron_variant|MODIFIER|SLC22A18|ENSG00000110628|transcript|ENST00000347936.6|protein_coding|2/10|n.144+902G>T||||||,T|intron_variant|MODIFIER|SLC22A18|ENSG00000110628|transcript|ENST00000380574.5|protein_coding|2/10|n.144+902G>T||||||,T|intron_variant|MODIFIER|SLC22A18|ENSG00000110628|transcript|ENST00000485423.1|protein_coding|1/2|n.144+902G>T||||||,T|intron_variant|MODIFIER|SLC22A18|ENSG00000110628|transcript|ENST00000492567.2|processed_transcript|1/4|n.114+902G>T||||||,T|intron_variant|MODIFIER|SLC22A18|ENSG00000110628|transcript|ENST00000449793.6|protein_coding|2/8|n.144+902G>T||||||,T|intron_variant|MODIFIER|SLC22A18|ENSG00000110628|transcript|ENST00000649076.2|protein_coding|2/10|n.144+902G>T||||||	solute carrier family 22 member 18
587823	4_112855208_A_G	1	0	0	T|intron_variant|MODIFIER|SLC22A18|ENSG00000110628|transcript|ENST00000347936.6|protein_coding|2/10|n.144+1375C>T||||||,T|intron_variant|MODIFIER|SLC22A18|ENSG00000110628|transcript|ENST00000380574.5|protein_coding|2/10|n.144+1375C>T||||||,T|intron_variant|MODIFIER|SLC22A18|ENSG00000110628|transcript|ENST00000485423.1|protein_coding|1/2|n.144+1375C>T||||||,T|intron_variant|MODIFIER|SLC22A18|ENSG00000110628|transcript|ENST00000492567.2|processed_transcript|1/4|n.114+1375C>T||||||,T|intron_variant|MODIFIER|SLC22A18|ENSG00000110628|transcript|ENST00000449793.6|protein_coding|2/8|n.144+1375C>T||||||,T|intron_variant|MODIFIER|SLC22A18|ENSG00000110628|transcript|ENST00000649076.2|protein_coding|2/10|n.144+1375C>T||||||	solute carrier family 22 member 18
587824	4_112858735_G_T	0.354838709677419	0.473684210526316	0	C|intron_variant|MODIFIER|SLC22A18|ENSG00000110628|transcript|ENST00000347936.6|protein_coding|2/10|n.144+1595T>C||||||,C|intron_variant|MODIFIER|SLC22A18|ENSG00000110628|transcript|ENST00000380574.5|protein_coding|2/10|n.144+1595T>C||||||,C|intron_variant|MODIFIER|SLC22A18|ENSG00000110628|transcript|ENST00000485423.1|protein_coding|1/2|n.144+1595T>C||||||,C|intron_variant|MODIFIER|SLC22A18|ENSG00000110628|transcript|ENST00000492567.2|processed_transcript|1/4|n.114+1595T>C||||||,C|intron_variant|MODIFIER|SLC22A18|ENSG00000110628|transcript|ENST00000449793.6|protein_coding|2/8|n.144+1595T>C||||||,C|intron_variant|MODIFIER|SLC22A18|ENSG00000110628|transcript|ENST00000649076.2|protein_coding|2/10|n.144+1595T>C||||||	solute carrier family 22 member 18
587825	4_112947451_T_G	0.346153846153846	0	1	G|intron_variant|MODIFIER|SLC22A18|ENSG00000110628|transcript|ENST00000347936.6|protein_coding|2/10|n.144+1776A>G||||||,G|intron_variant|MODIFIER|SLC22A18|ENSG00000110628|transcript|ENST00000380574.5|protein_coding|2/10|n.144+1776A>G||||||,G|intron_variant|MODIFIER|SLC22A18|ENSG00000110628|transcript|ENST00000485423.1|protein_coding|1/2|n.144+1776A>G||||||,G|intron_variant|MODIFIER|SLC22A18|ENSG00000110628|transcript|ENST00000492567.2|processed_transcript|1/4|n.114+1776A>G||||||,G|intron_variant|MODIFIER|SLC22A18|ENSG00000110628|transcript|ENST00000449793.6|protein_coding|2/8|n.144+1776A>G||||||,G|intron_variant|MODIFIER|SLC22A18|ENSG00000110628|transcript|ENST00000649076.2|protein_coding|2/10|n.144+1776A>G||||||	solute carrier family 22 member 18
587826	4_112959858_A_T	0.684210526315789	0	0	T|intron_variant|MODIFIER|SLC22A18|ENSG00000110628|transcript|ENST00000347936.6|protein_coding|2/10|n.144+1908G>T||||||,T|intron_variant|MODIFIER|SLC22A18|ENSG00000110628|transcript|ENST00000380574.5|protein_coding|2/10|n.144+1908G>T||||||,T|intron_variant|MODIFIER|SLC22A18|ENSG00000110628|transcript|ENST00000485423.1|protein_coding|1/2|n.144+1908G>T||||||,T|intron_variant|MODIFIER|SLC22A18|ENSG00000110628|transcript|ENST00000492567.2|processed_transcript|1/4|n.114+1908G>T||||||,T|intron_variant|MODIFIER|SLC22A18|ENSG00000110628|transcript|ENST00000449793.6|protein_coding|2/8|n.144+1908G>T||||||,T|intron_variant|MODIFIER|SLC22A18|ENSG00000110628|transcript|ENST00000649076.2|protein_coding|2/10|n.144+1908G>T||||||	solute carrier family 22 member 18
587827	4_112994491_G_A	1	0	0	G|non_coding_transcript_exon_variant|MODIFIER|SLC22A18|ENSG00000110628|transcript|ENST00000347936.6|protein_coding|3/11|n.234A>G||||||,G|non_coding_transcript_exon_variant|MODIFIER|SLC22A18|ENSG00000110628|transcript|ENST00000380574.5|protein_coding|3/11|n.234A>G||||||,G|non_coding_transcript_exon_variant|MODIFIER|SLC22A18|ENSG00000110628|transcript|ENST00000485423.1|protein_coding|2/3|n.234A>G||||||,G|non_coding_transcript_exon_variant|MODIFIER|SLC22A18|ENSG00000110628|transcript|ENST00000492567.2|processed_transcript|2/5|n.204A>G||||||,G|non_coding_transcript_exon_variant|MODIFIER|SLC22A18|ENSG00000110628|transcript|ENST00000449793.6|protein_coding|3/9|n.234A>G||||||,G|non_coding_transcript_exon_variant|MODIFIER|SLC22A18|ENSG00000110628|transcript|ENST00000649076.2|protein_coding|3/11|n.234A>G||||||	solute carrier family 22 member 18
587828	4_113006894_C_T	1	0	1	A|intron_variant|MODIFIER|SLC22A18|ENSG00000110628|transcript|ENST00000347936.6|protein_coding|3/10|n.242+99G>A||||||,A|intron_variant|MODIFIER|SLC22A18|ENSG00000110628|transcript|ENST00000380574.5|protein_coding|3/10|n.242+99G>A||||||,A|intron_variant|MODIFIER|SLC22A18|ENSG00000110628|transcript|ENST00000485423.1|protein_coding|2/2|n.242+99G>A||||||,A|intron_variant|MODIFIER|SLC22A18|ENSG00000110628|transcript|ENST00000492567.2|processed_transcript|2/4|n.212+99G>A||||||,A|intron_variant|MODIFIER|SLC22A18|ENSG00000110628|transcript|ENST00000449793.6|protein_coding|3/8|n.242+99G>A||||||,A|intron_variant|MODIFIER|SLC22A18|ENSG00000110628|transcript|ENST00000649076.2|protein_coding|3/10|n.242+99G>A||||||	solute carrier family 22 member 18
587829	4_113007292_A_G	1	0	1	G|intron_variant|MODIFIER|SLC22A18|ENSG00000110628|transcript|ENST00000347936.6|protein_coding|5/10|n.536+342A>G||||||,G|intron_variant|MODIFIER|SLC22A18|ENSG00000110628|transcript|ENST00000380574.5|protein_coding|5/10|n.536+342A>G||||||,G|intron_variant|MODIFIER|SLC22A18|ENSG00000110628|transcript|ENST00000492567.2|processed_transcript|4/4|n.506+342A>G||||||,G|intron_variant|MODIFIER|SLC22A18|ENSG00000110628|transcript|ENST00000449793.6|protein_coding|3/8|n.242+1722A>G||||||,G|intron_variant|MODIFIER|SLC22A18|ENSG00000110628|transcript|ENST00000649076.2|protein_coding|5/10|n.536+342A>G||||||	solute carrier family 22 member 18
587830	4_113007318_G_C	1	0	1	T|intron_variant|MODIFIER|SLC22A18|ENSG00000110628|transcript|ENST00000347936.6|protein_coding|5/10|n.536+1041G>T||||||,T|intron_variant|MODIFIER|SLC22A18|ENSG00000110628|transcript|ENST00000380574.5|protein_coding|5/10|n.536+1041G>T||||||,T|intron_variant|MODIFIER|SLC22A18|ENSG00000110628|transcript|ENST00000492567.2|processed_transcript|4/4|n.506+1041G>T||||||,T|intron_variant|MODIFIER|SLC22A18|ENSG00000110628|transcript|ENST00000449793.6|protein_coding|3/8|n.242+2421G>T||||||,T|intron_variant|MODIFIER|SLC22A18|ENSG00000110628|transcript|ENST00000649076.2|protein_coding|5/10|n.536+1041G>T||||||	solute carrier family 22 member 18
587831	4_113009558_C_G	1	0	1	C|intron_variant|MODIFIER|SLC22A18|ENSG00000110628|transcript|ENST00000347936.6|protein_coding|5/10|n.536+2125A>C||||||,C|intron_variant|MODIFIER|SLC22A18|ENSG00000110628|transcript|ENST00000380574.5|protein_coding|5/10|n.536+2125A>C||||||,C|intron_variant|MODIFIER|SLC22A18|ENSG00000110628|transcript|ENST00000492567.2|processed_transcript|4/4|n.506+2125A>C||||||,C|intron_variant|MODIFIER|SLC22A18|ENSG00000110628|transcript|ENST00000449793.6|protein_coding|3/8|n.242+3505A>C||||||,C|intron_variant|MODIFIER|SLC22A18|ENSG00000110628|transcript|ENST00000649076.2|protein_coding|5/10|n.536+2125A>C||||||	solute carrier family 22 member 18
587832	4_113009799_C_T	1	0	1	G|intron_variant|MODIFIER|SLC22A18|ENSG00000110628|transcript|ENST00000347936.6|protein_coding|5/10|n.536+2665A>G||||||,G|intron_variant|MODIFIER|SLC22A18|ENSG00000110628|transcript|ENST00000380574.5|protein_coding|5/10|n.536+2665A>G||||||,G|intron_variant|MODIFIER|SLC22A18|ENSG00000110628|transcript|ENST00000492567.2|processed_transcript|4/4|n.506+2665A>G||||||,G|intron_variant|MODIFIER|SLC22A18|ENSG00000110628|transcript|ENST00000449793.6|protein_coding|3/8|n.242+4045A>G||||||,G|intron_variant|MODIFIER|SLC22A18|ENSG00000110628|transcript|ENST00000649076.2|protein_coding|5/10|n.536+2665A>G||||||	solute carrier family 22 member 18
587833	4_113010617_A_G	1	0	0	G|intron_variant|MODIFIER|SLC22A18|ENSG00000110628|transcript|ENST00000347936.6|protein_coding|5/10|n.536+3159A>G||||||,G|intron_variant|MODIFIER|SLC22A18|ENSG00000110628|transcript|ENST00000380574.5|protein_coding|5/10|n.536+3159A>G||||||,G|intron_variant|MODIFIER|SLC22A18|ENSG00000110628|transcript|ENST00000492567.2|processed_transcript|4/4|n.506+3159A>G||||||,G|intron_variant|MODIFIER|SLC22A18|ENSG00000110628|transcript|ENST00000449793.6|protein_coding|3/8|n.243-3753A>G||||||,G|intron_variant|MODIFIER|SLC22A18|ENSG00000110628|transcript|ENST00000649076.2|protein_coding|5/10|n.536+3159A>G||||||	solute carrier family 22 member 18
587834	4_113010801_C_T	0.962962962962963	0	1	A|intron_variant|MODIFIER|SLC22A18|ENSG00000110628|transcript|ENST00000347936.6|protein_coding|5/10|n.537-2549G>A||||||,A|intron_variant|MODIFIER|SLC22A18|ENSG00000110628|transcript|ENST00000380574.5|protein_coding|5/10|n.537-2549G>A||||||,A|intron_variant|MODIFIER|SLC22A18|ENSG00000110628|transcript|ENST00000492567.2|processed_transcript|4/4|n.507-2136G>A||||||,A|intron_variant|MODIFIER|SLC22A18|ENSG00000110628|transcript|ENST00000449793.6|protein_coding|3/8|n.243-2549G>A||||||,A|intron_variant|MODIFIER|SLC22A18|ENSG00000110628|transcript|ENST00000649076.2|protein_coding|5/10|n.537-2549G>A||||||	solute carrier family 22 member 18
587835	4_113011943_A_G	1	0	1	G|intron_variant|MODIFIER|SLC22A18|ENSG00000110628|transcript|ENST00000347936.6|protein_coding|5/10|n.537-1974A>G||||||,G|intron_variant|MODIFIER|SLC22A18|ENSG00000110628|transcript|ENST00000380574.5|protein_coding|5/10|n.537-1974A>G||||||,G|intron_variant|MODIFIER|SLC22A18|ENSG00000110628|transcript|ENST00000492567.2|processed_transcript|4/4|n.507-1561A>G||||||,G|intron_variant|MODIFIER|SLC22A18|ENSG00000110628|transcript|ENST00000449793.6|protein_coding|3/8|n.243-1974A>G||||||,G|intron_variant|MODIFIER|SLC22A18|ENSG00000110628|transcript|ENST00000649076.2|protein_coding|5/10|n.537-1974A>G||||||	solute carrier family 22 member 18
587836	4_113013269_G_C	1	0	1	A|intron_variant|MODIFIER|SLC22A18|ENSG00000110628|transcript|ENST00000347936.6|protein_coding|5/10|n.537-1652G>A||||||,A|intron_variant|MODIFIER|SLC22A18|ENSG00000110628|transcript|ENST00000380574.5|protein_coding|5/10|n.537-1652G>A||||||,A|intron_variant|MODIFIER|SLC22A18|ENSG00000110628|transcript|ENST00000492567.2|processed_transcript|4/4|n.507-1239G>A||||||,A|intron_variant|MODIFIER|SLC22A18|ENSG00000110628|transcript|ENST00000449793.6|protein_coding|3/8|n.243-1652G>A||||||,A|intron_variant|MODIFIER|SLC22A18|ENSG00000110628|transcript|ENST00000649076.2|protein_coding|5/10|n.537-1652G>A||||||	solute carrier family 22 member 18
587837	4_113015339_C_T	1	0	1	T|intron_variant|MODIFIER|SLC22A18|ENSG00000110628|transcript|ENST00000347936.6|protein_coding|5/10|n.537-1486G>T||||||,T|intron_variant|MODIFIER|SLC22A18|ENSG00000110628|transcript|ENST00000380574.5|protein_coding|5/10|n.537-1486G>T||||||,T|intron_variant|MODIFIER|SLC22A18|ENSG00000110628|transcript|ENST00000492567.2|processed_transcript|4/4|n.507-1073G>T||||||,T|intron_variant|MODIFIER|SLC22A18|ENSG00000110628|transcript|ENST00000449793.6|protein_coding|3/8|n.243-1486G>T||||||,T|intron_variant|MODIFIER|SLC22A18|ENSG00000110628|transcript|ENST00000649076.2|protein_coding|5/10|n.537-1486G>T||||||	solute carrier family 22 member 18
587838	4_113016844_A_C	1	0	1	A|intron_variant|MODIFIER|SLC22A18|ENSG00000110628|transcript|ENST00000347936.6|protein_coding|5/10|n.537-1195G>A||||||,A|intron_variant|MODIFIER|SLC22A18|ENSG00000110628|transcript|ENST00000380574.5|protein_coding|5/10|n.537-1195G>A||||||,A|intron_variant|MODIFIER|SLC22A18|ENSG00000110628|transcript|ENST00000492567.2|processed_transcript|4/4|n.507-782G>A||||||,A|intron_variant|MODIFIER|SLC22A18|ENSG00000110628|transcript|ENST00000449793.6|protein_coding|3/8|n.243-1195G>A||||||,A|intron_variant|MODIFIER|SLC22A18|ENSG00000110628|transcript|ENST00000649076.2|protein_coding|5/10|n.537-1195G>A||||||	solute carrier family 22 member 18
587839	4_113016953_A_C	1	0	1	G|intron_variant|MODIFIER|SLC22A18|ENSG00000110628|transcript|ENST00000467719.5|retained_intron|1/2|n.596-258A>G||||||,G|intron_variant|MODIFIER|SLC22A18|ENSG00000110628|transcript|ENST00000347936.6|protein_coding|6/10|n.656-258A>G||||||,G|intron_variant|MODIFIER|SLC22A18|ENSG00000110628|transcript|ENST00000380574.5|protein_coding|6/10|n.656-258A>G||||||,G|intron_variant|MODIFIER|SLC22A18|ENSG00000110628|transcript|ENST00000498209.6|processed_transcript|1/3|n.99-258A>G||||||,G|intron_variant|MODIFIER|SLC22A18|ENSG00000110628|transcript|ENST00000449603.5|processed_transcript|1/5|n.77-258A>G||||||,G|intron_variant|MODIFIER|SLC22A18|ENSG00000110628|transcript|ENST00000449793.6|protein_coding|4/8|n.362-258A>G||||||,G|intron_variant|MODIFIER|SLC22A18|ENSG00000110628|transcript|ENST00000463571.5|retained_intron|1/5|n.506-258A>G||||||,G|intron_variant|MODIFIER|SLC22A18|ENSG00000110628|transcript|ENST00000441077.5|processed_transcript|1/6|n.60-258A>G||||||,G|intron_variant|MODIFIER|SLC22A18|ENSG00000110628|transcript|ENST00000649076.2|protein_coding|6/10|n.656-258A>G||||||	solute carrier family 22 member 18
587840	4_113016982_C_T	0.269230769230769	0	0	A|intron_variant|MODIFIER|SLC22A18|ENSG00000110628|transcript|ENST00000467719.5|retained_intron|1/2|n.596-92C>A||||||,A|intron_variant|MODIFIER|SLC22A18|ENSG00000110628|transcript|ENST00000347936.6|protein_coding|6/10|n.656-92C>A||||||,A|intron_variant|MODIFIER|SLC22A18|ENSG00000110628|transcript|ENST00000380574.5|protein_coding|6/10|n.656-92C>A||||||,A|intron_variant|MODIFIER|SLC22A18|ENSG00000110628|transcript|ENST00000498209.6|processed_transcript|1/3|n.99-92C>A||||||,A|intron_variant|MODIFIER|SLC22A18|ENSG00000110628|transcript|ENST00000449603.5|processed_transcript|1/5|n.77-92C>A||||||,A|intron_variant|MODIFIER|SLC22A18|ENSG00000110628|transcript|ENST00000449793.6|protein_coding|4/8|n.362-92C>A||||||,A|intron_variant|MODIFIER|SLC22A18|ENSG00000110628|transcript|ENST00000463571.5|retained_intron|1/5|n.506-92C>A||||||,A|intron_variant|MODIFIER|SLC22A18|ENSG00000110628|transcript|ENST00000441077.5|processed_transcript|1/6|n.60-92C>A||||||,A|intron_variant|MODIFIER|SLC22A18|ENSG00000110628|transcript|ENST00000649076.2|protein_coding|6/10|n.656-92C>A||||||	solute carrier family 22 member 18
587841	4_113017944_A_G	1	0	1	C|intron_variant|MODIFIER|SLC22A18|ENSG00000110628|transcript|ENST00000467719.5|retained_intron|2/2|n.704-45T>C||||||,C|intron_variant|MODIFIER|SLC22A18|ENSG00000110628|transcript|ENST00000347936.6|protein_coding|7/10|n.764-45T>C||||||,C|intron_variant|MODIFIER|SLC22A18|ENSG00000110628|transcript|ENST00000380574.5|protein_coding|7/10|n.764-45T>C||||||,C|intron_variant|MODIFIER|SLC22A18|ENSG00000110628|transcript|ENST00000498209.6|processed_transcript|2/3|n.207-45T>C||||||,C|intron_variant|MODIFIER|SLC22A18|ENSG00000110628|transcript|ENST00000449603.5|processed_transcript|2/5|n.185-45T>C||||||,C|intron_variant|MODIFIER|SLC22A18|ENSG00000110628|transcript|ENST00000449793.6|protein_coding|5/8|n.470-45T>C||||||,C|intron_variant|MODIFIER|SLC22A18|ENSG00000110628|transcript|ENST00000463571.5|retained_intron|2/5|n.614-45T>C||||||,C|intron_variant|MODIFIER|SLC22A18|ENSG00000110628|transcript|ENST00000441077.5|processed_transcript|3/6|n.271-45T>C||||||,C|intron_variant|MODIFIER|SLC22A18|ENSG00000110628|transcript|ENST00000649076.2|protein_coding|7/10|n.764-45T>C||||||	solute carrier family 22 member 18
587842	4_113023297_T_C	1	0	0	C|intron_variant|MODIFIER|SLC22A18|ENSG00000110628|transcript|ENST00000347936.6|protein_coding|8/10|n.864+70G>C||||||,C|intron_variant|MODIFIER|SLC22A18|ENSG00000110628|transcript|ENST00000380574.5|protein_coding|8/10|n.864+70G>C||||||,C|intron_variant|MODIFIER|SLC22A18|ENSG00000110628|transcript|ENST00000498209.6|processed_transcript|3/3|n.307+70G>C||||||,C|intron_variant|MODIFIER|SLC22A18|ENSG00000110628|transcript|ENST00000449603.5|processed_transcript|3/5|n.285+70G>C||||||,C|intron_variant|MODIFIER|SLC22A18|ENSG00000110628|transcript|ENST00000449793.6|protein_coding|6/8|n.570+70G>C||||||,C|intron_variant|MODIFIER|SLC22A18|ENSG00000110628|transcript|ENST00000463571.5|retained_intron|3/5|n.714+70G>C||||||,C|intron_variant|MODIFIER|SLC22A18|ENSG00000110628|transcript|ENST00000441077.5|processed_transcript|4/6|n.371+70G>C||||||,C|intron_variant|MODIFIER|SLC22A18|ENSG00000110628|transcript|ENST00000649076.2|protein_coding|8/10|n.864+70G>C||||||,C|non_coding_transcript_exon_variant|MODIFIER|SLC22A18|ENSG00000110628|transcript|ENST00000467719.5|retained_intron|3/3|n.874G>C||||||	solute carrier family 22 member 18
587843	4_113026171_A_G	1	0	1	T|intron_variant|MODIFIER|SLC22A18|ENSG00000110628|transcript|ENST00000347936.6|protein_coding|10/10|n.1087+528G>T||||||,T|intron_variant|MODIFIER|SLC22A18|ENSG00000110628|transcript|ENST00000380574.5|protein_coding|10/10|n.1087+528G>T||||||,T|intron_variant|MODIFIER|SLC22A18|ENSG00000110628|transcript|ENST00000495518.1|retained_intron|2/2|n.357+528G>T||||||,T|intron_variant|MODIFIER|SLC22A18|ENSG00000110628|transcript|ENST00000449603.5|processed_transcript|5/5|n.508+528G>T||||||,T|intron_variant|MODIFIER|SLC22A18|ENSG00000110628|transcript|ENST00000449793.6|protein_coding|8/8|n.793+528G>T||||||,T|intron_variant|MODIFIER|SLC22A18|ENSG00000110628|transcript|ENST00000463571.5|retained_intron|5/5|n.937+528G>T||||||,T|intron_variant|MODIFIER|SLC22A18|ENSG00000110628|transcript|ENST00000441077.5|processed_transcript|6/6|n.594+528G>T||||||,T|intron_variant|MODIFIER|SLC22A18|ENSG00000110628|transcript|ENST00000649076.2|protein_coding|10/10|n.1087+528G>T||||||	solute carrier family 22 member 18
587844	4_113027634_A_G	1	0	0	C|intron_variant|MODIFIER|SLC22A18|ENSG00000110628|transcript|ENST00000347936.6|protein_coding|10/10|n.1087+801A>C||||||,C|intron_variant|MODIFIER|SLC22A18|ENSG00000110628|transcript|ENST00000380574.5|protein_coding|10/10|n.1087+801A>C||||||,C|intron_variant|MODIFIER|SLC22A18|ENSG00000110628|transcript|ENST00000495518.1|retained_intron|2/2|n.357+801A>C||||||,C|intron_variant|MODIFIER|SLC22A18|ENSG00000110628|transcript|ENST00000449603.5|processed_transcript|5/5|n.508+801A>C||||||,C|intron_variant|MODIFIER|SLC22A18|ENSG00000110628|transcript|ENST00000449793.6|protein_coding|8/8|n.793+801A>C||||||,C|intron_variant|MODIFIER|SLC22A18|ENSG00000110628|transcript|ENST00000463571.5|retained_intron|5/5|n.937+801A>C||||||,C|intron_variant|MODIFIER|SLC22A18|ENSG00000110628|transcript|ENST00000441077.5|processed_transcript|6/6|n.594+801A>C||||||,C|intron_variant|MODIFIER|SLC22A18|ENSG00000110628|transcript|ENST00000649076.2|protein_coding|10/10|n.1087+801A>C||||||	solute carrier family 22 member 18
587845	4_113027708_A_G	1	0	0	C|intron_variant|MODIFIER|SLC22A18|ENSG00000110628|transcript|ENST00000347936.6|protein_coding|10/10|n.1087+862A>C||||||,C|intron_variant|MODIFIER|SLC22A18|ENSG00000110628|transcript|ENST00000380574.5|protein_coding|10/10|n.1087+862A>C||||||,C|intron_variant|MODIFIER|SLC22A18|ENSG00000110628|transcript|ENST00000495518.1|retained_intron|2/2|n.357+862A>C||||||,C|intron_variant|MODIFIER|SLC22A18|ENSG00000110628|transcript|ENST00000449603.5|processed_transcript|5/5|n.508+862A>C||||||,C|intron_variant|MODIFIER|SLC22A18|ENSG00000110628|transcript|ENST00000449793.6|protein_coding|8/8|n.793+862A>C||||||,C|intron_variant|MODIFIER|SLC22A18|ENSG00000110628|transcript|ENST00000463571.5|retained_intron|5/5|n.937+862A>C||||||,C|intron_variant|MODIFIER|SLC22A18|ENSG00000110628|transcript|ENST00000441077.5|processed_transcript|6/6|n.594+862A>C||||||,C|intron_variant|MODIFIER|SLC22A18|ENSG00000110628|transcript|ENST00000649076.2|protein_coding|10/10|n.1087+862A>C||||||	solute carrier family 22 member 18
587846	4_113030416_A_G	1	0	0	INTERGENIC	NA
587847	4_113030679_G_T	0.375	0	0	INTERGENIC	NA
587848	4_113033770_C_T	1	0	1	INTERGENIC	NA
587849	4_113034950_G_T	1	0	1	INTERGENIC	NA
587850	4_113036858_C_T	1	0	0	INTERGENIC	NA
587851	4_113038419_C_T	1	0	0	INTERGENIC	NA
587852	4_113039805_G_A	1	0	1	INTERGENIC	NA
587853	4_113039883_G_T	1	0	1	INTERGENIC	NA
587854	4_113040392_C_G	1	0	1	INTERGENIC	NA
587855	4_113042590_C_T	1	0	1	INTERGENIC	NA
587856	4_113042850_C_T	1	0	1	INTERGENIC	NA
587857	4_113045161_G_A	1	0	0	INTERGENIC	NA
587858	4_113045224_T_C	1	0	0	INTERGENIC	NA
587859	4_113047004_G_A	1	1	1	INTERGENIC	NA
587860	4_113047052_T_C	1	1	1	INTERGENIC	NA
587861	4_113048789_C_T	1	1	1	INTERGENIC	NA
587862	4_113052796_G_A	1	1	0	G|intron_variant|MODIFIER|NAP1L4|ENSG00000205531|transcript|ENST00000380542.9|protein_coding|14/15|n.1123-361T>C||||||,G|intron_variant|MODIFIER|NAP1L4|ENSG00000205531|transcript|ENST00000620138.4|protein_coding|14/14|n.1122+1634T>C||||||,G|intron_variant|MODIFIER|NAP1L4|ENSG00000205531|transcript|ENST00000526115.5|protein_coding|15/15|n.1122+1634T>C||||||,G|intron_variant|MODIFIER|NAP1L4|ENSG00000205531|transcript|ENST00000469805.5|retained_intron|2/3|n.1048-361T>C||||||,G|intron_variant|MODIFIER|NAP1L4|ENSG00000205531|transcript|ENST00000469089.5|processed_transcript|2/3|n.86-361T>C||||||,G|intron_variant|MODIFIER|NAP1L4|ENSG00000205531|transcript|ENST00000492594.6|retained_intron|4/4|n.254+1634T>C||||||,G|intron_variant|MODIFIER|NAP1L4|ENSG00000205531|transcript|ENST00000526023.5|processed_transcript|3/4|n.228-361T>C||||||,G|intron_variant|MODIFIER|NAP1L4|ENSG00000205531|transcript|ENST00000492685.5|nonsense_mediated_decay|9/9|n.*188+1634T>C||||||	nucleosome assembly protein 1 like 4
587863	4_113054962_C_T	1	1	0	A|intron_variant|MODIFIER|NAP1L4|ENSG00000205531|transcript|ENST00000380542.9|protein_coding|12/15|n.1036-841C>T||||||,A|intron_variant|MODIFIER|NAP1L4|ENSG00000205531|transcript|ENST00000620138.4|protein_coding|12/14|n.1036-841C>T||||||,A|intron_variant|MODIFIER|NAP1L4|ENSG00000205531|transcript|ENST00000526115.5|protein_coding|13/15|n.1036-841C>T||||||,A|intron_variant|MODIFIER|NAP1L4|ENSG00000205531|transcript|ENST00000492594.6|retained_intron|2/4|n.168-841C>T||||||,A|intron_variant|MODIFIER|NAP1L4|ENSG00000205531|transcript|ENST00000492685.5|nonsense_mediated_decay|7/9|n.*102-841C>T||||||,A|non_coding_transcript_exon_variant|MODIFIER|NAP1L4|ENSG00000205531|transcript|ENST00000469805.5|retained_intron|1/4|n.120C>T||||||	nucleosome assembly protein 1 like 4
587864	4_113057123_C_T	1	1	1	A|intron_variant|MODIFIER|NAP1L4|ENSG00000205531|transcript|ENST00000380542.9|protein_coding|10/15|n.892+769C>T||||||,A|intron_variant|MODIFIER|NAP1L4|ENSG00000205531|transcript|ENST00000620138.4|protein_coding|10/14|n.892+769C>T||||||,A|intron_variant|MODIFIER|NAP1L4|ENSG00000205531|transcript|ENST00000526115.5|protein_coding|11/15|n.892+769C>T||||||,A|intron_variant|MODIFIER|NAP1L4|ENSG00000205531|transcript|ENST00000528363.5|retained_intron|3/4|n.319+769C>T||||||,A|intron_variant|MODIFIER|NAP1L4|ENSG00000205531|transcript|ENST00000483643.7|retained_intron|2/3|n.508+769C>T||||||,A|intron_variant|MODIFIER|NAP1L4|ENSG00000205531|transcript|ENST00000528261.1|retained_intron|1/2|n.536+769C>T||||||,A|intron_variant|MODIFIER|NAP1L4|ENSG00000205531|transcript|ENST00000492685.5|nonsense_mediated_decay|4/9|n.460+769C>T||||||	nucleosome assembly protein 1 like 4
587865	4_113059178_G_A	1	1	0	T|intron_variant|MODIFIER|NAP1L4|ENSG00000205531|transcript|ENST00000380542.9|protein_coding|9/15|n.747-24C>A||||||,T|intron_variant|MODIFIER|NAP1L4|ENSG00000205531|transcript|ENST00000620138.4|protein_coding|9/14|n.747-24C>A||||||,T|intron_variant|MODIFIER|NAP1L4|ENSG00000205531|transcript|ENST00000526115.5|protein_coding|10/15|n.747-24C>A||||||,T|intron_variant|MODIFIER|NAP1L4|ENSG00000205531|transcript|ENST00000528363.5|retained_intron|2/4|n.174-24C>A||||||,T|intron_variant|MODIFIER|NAP1L4|ENSG00000205531|transcript|ENST00000483643.7|retained_intron|1/3|n.363-24C>A||||||,T|intron_variant|MODIFIER|NAP1L4|ENSG00000205531|transcript|ENST00000448187.5|protein_coding|9/9|c.783-24C>A||||||WARNING_TRANSCRIPT_INCOMPLETE,T|intron_variant|MODIFIER|NAP1L4|ENSG00000205531|transcript|ENST00000492685.5|nonsense_mediated_decay|3/9|n.315-24C>A||||||,T|intron_variant|MODIFIER|NAP1L4|ENSG00000205531|transcript|ENST00000532325.6|protein_coding|7/7|c.402-24C>A||||||WARNING_TRANSCRIPT_NO_STOP_CODON,T|non_coding_transcript_exon_variant|MODIFIER|NAP1L4|ENSG00000205531|transcript|ENST00000528261.1|retained_intron|1/3|n.367C>A||||||	nucleosome assembly protein 1 like 4
587866	4_113062874_C_A	1	0	0	T|intron_variant|MODIFIER|NAP1L4|ENSG00000205531|transcript|ENST00000380542.9|protein_coding|8/15|n.607-643G>A||||||,T|intron_variant|MODIFIER|NAP1L4|ENSG00000205531|transcript|ENST00000620138.4|protein_coding|8/14|n.607-643G>A||||||,T|intron_variant|MODIFIER|NAP1L4|ENSG00000205531|transcript|ENST00000526115.5|protein_coding|9/15|n.607-643G>A||||||,T|intron_variant|MODIFIER|NAP1L4|ENSG00000205531|transcript|ENST00000528363.5|retained_intron|1/4|n.34-643G>A||||||,T|intron_variant|MODIFIER|NAP1L4|ENSG00000205531|transcript|ENST00000448187.5|protein_coding|8/9|c.643-643G>A||||||WARNING_TRANSCRIPT_INCOMPLETE,T|intron_variant|MODIFIER|NAP1L4|ENSG00000205531|transcript|ENST00000492685.5|nonsense_mediated_decay|2/9|n.175-643G>A||||||,T|intron_variant|MODIFIER|NAP1L4|ENSG00000205531|transcript|ENST00000532325.6|protein_coding|6/7|c.262-643G>A||||||WARNING_TRANSCRIPT_NO_STOP_CODON	nucleosome assembly protein 1 like 4
587867	4_113065584_T_C	1	0	0	A|intron_variant|MODIFIER|NAP1L4|ENSG00000205531|transcript|ENST00000380542.9|protein_coding|8/15|n.607-757C>T||||||,A|intron_variant|MODIFIER|NAP1L4|ENSG00000205531|transcript|ENST00000620138.4|protein_coding|8/14|n.607-757C>T||||||,A|intron_variant|MODIFIER|NAP1L4|ENSG00000205531|transcript|ENST00000526115.5|protein_coding|9/15|n.607-757C>T||||||,A|intron_variant|MODIFIER|NAP1L4|ENSG00000205531|transcript|ENST00000528363.5|retained_intron|1/4|n.34-757C>T||||||,A|intron_variant|MODIFIER|NAP1L4|ENSG00000205531|transcript|ENST00000448187.5|protein_coding|8/9|c.643-757C>T||||||WARNING_TRANSCRIPT_INCOMPLETE,A|intron_variant|MODIFIER|NAP1L4|ENSG00000205531|transcript|ENST00000492685.5|nonsense_mediated_decay|2/9|n.175-757C>T||||||,A|intron_variant|MODIFIER|NAP1L4|ENSG00000205531|transcript|ENST00000532325.6|protein_coding|6/7|c.262-757C>T||||||WARNING_TRANSCRIPT_NO_STOP_CODON	nucleosome assembly protein 1 like 4
587868	4_113066213_G_A	0.6875	1	0	G|intron_variant|MODIFIER|NAP1L4|ENSG00000205531|transcript|ENST00000380542.9|protein_coding|8/15|n.606+369T>C||||||,G|intron_variant|MODIFIER|NAP1L4|ENSG00000205531|transcript|ENST00000620138.4|protein_coding|8/14|n.606+369T>C||||||,G|intron_variant|MODIFIER|NAP1L4|ENSG00000205531|transcript|ENST00000526115.5|protein_coding|9/15|n.606+369T>C||||||,G|intron_variant|MODIFIER|NAP1L4|ENSG00000205531|transcript|ENST00000528363.5|retained_intron|1/4|n.33+369T>C||||||,G|intron_variant|MODIFIER|NAP1L4|ENSG00000205531|transcript|ENST00000448187.5|protein_coding|8/9|c.642+369T>C||||||WARNING_TRANSCRIPT_INCOMPLETE,G|intron_variant|MODIFIER|NAP1L4|ENSG00000205531|transcript|ENST00000492685.5|nonsense_mediated_decay|2/9|n.174+369T>C||||||,G|intron_variant|MODIFIER|NAP1L4|ENSG00000205531|transcript|ENST00000532325.6|protein_coding|6/7|c.261+369T>C||||||WARNING_TRANSCRIPT_NO_STOP_CODON	nucleosome assembly protein 1 like 4
587869	4_113066889_T_C	1	1	0	G|intron_variant|MODIFIER|NAP1L4|ENSG00000205531|transcript|ENST00000380542.9|protein_coding|7/15|n.535-1322T>C||||||,G|intron_variant|MODIFIER|NAP1L4|ENSG00000205531|transcript|ENST00000620138.4|protein_coding|7/14|n.535-1322T>C||||||,G|intron_variant|MODIFIER|NAP1L4|ENSG00000205531|transcript|ENST00000526115.5|protein_coding|8/15|n.535-1322T>C||||||,G|intron_variant|MODIFIER|NAP1L4|ENSG00000205531|transcript|ENST00000399614.6|protein_coding|6/6|c.442-1322T>C||||||WARNING_TRANSCRIPT_NO_STOP_CODON,G|intron_variant|MODIFIER|NAP1L4|ENSG00000205531|transcript|ENST00000448187.5|protein_coding|7/9|c.571-1322T>C||||||WARNING_TRANSCRIPT_INCOMPLETE,G|intron_variant|MODIFIER|NAP1L4|ENSG00000205531|transcript|ENST00000492685.5|nonsense_mediated_decay|1/9|n.103-1322T>C||||||,G|intron_variant|MODIFIER|NAP1L4|ENSG00000205531|transcript|ENST00000532325.6|protein_coding|5/7|c.223-1355T>C||||||WARNING_TRANSCRIPT_NO_STOP_CODON	nucleosome assembly protein 1 like 4
587870	4_113067963_C_T	1	1	1	G|intron_variant|MODIFIER|NAP1L4|ENSG00000205531|transcript|ENST00000380542.9|protein_coding|7/15|n.535-2258T>C||||||,G|intron_variant|MODIFIER|NAP1L4|ENSG00000205531|transcript|ENST00000620138.4|protein_coding|7/14|n.535-2258T>C||||||,G|intron_variant|MODIFIER|NAP1L4|ENSG00000205531|transcript|ENST00000526115.5|protein_coding|8/15|n.535-2258T>C||||||,G|intron_variant|MODIFIER|NAP1L4|ENSG00000205531|transcript|ENST00000399614.6|protein_coding|6/6|c.442-2258T>C||||||WARNING_TRANSCRIPT_NO_STOP_CODON,G|intron_variant|MODIFIER|NAP1L4|ENSG00000205531|transcript|ENST00000448187.5|protein_coding|7/9|c.571-2258T>C||||||WARNING_TRANSCRIPT_INCOMPLETE,G|intron_variant|MODIFIER|NAP1L4|ENSG00000205531|transcript|ENST00000492685.5|nonsense_mediated_decay|1/9|n.103-2258T>C||||||,G|intron_variant|MODIFIER|NAP1L4|ENSG00000205531|transcript|ENST00000532325.6|protein_coding|5/7|c.223-2291T>C||||||WARNING_TRANSCRIPT_NO_STOP_CODON	nucleosome assembly protein 1 like 4
587871	4_113074815_A_T	1	0	0	A|intron_variant|MODIFIER|NAP1L4|ENSG00000205531|transcript|ENST00000380542.9|protein_coding|7/15|n.534+997C>T||||||,A|intron_variant|MODIFIER|NAP1L4|ENSG00000205531|transcript|ENST00000620138.4|protein_coding|7/14|n.534+997C>T||||||,A|intron_variant|MODIFIER|NAP1L4|ENSG00000205531|transcript|ENST00000526115.5|protein_coding|8/15|n.534+997C>T||||||,A|intron_variant|MODIFIER|NAP1L4|ENSG00000205531|transcript|ENST00000399614.6|protein_coding|6/6|c.441+997C>T||||||WARNING_TRANSCRIPT_NO_STOP_CODON,A|intron_variant|MODIFIER|NAP1L4|ENSG00000205531|transcript|ENST00000448187.5|protein_coding|7/9|c.570+997C>T||||||WARNING_TRANSCRIPT_INCOMPLETE,A|intron_variant|MODIFIER|NAP1L4|ENSG00000205531|transcript|ENST00000492685.5|nonsense_mediated_decay|1/9|n.102+997C>T||||||,A|intron_variant|MODIFIER|NAP1L4|ENSG00000205531|transcript|ENST00000532325.6|protein_coding|5/7|c.222+3389C>T||||||WARNING_TRANSCRIPT_NO_STOP_CODON	nucleosome assembly protein 1 like 4
587872	4_113084042_A_T	0.333333333333333	0	1	C|intron_variant|MODIFIER|NAP1L4|ENSG00000205531|transcript|ENST00000380542.9|protein_coding|7/15|n.534+983A>G||||||,C|intron_variant|MODIFIER|NAP1L4|ENSG00000205531|transcript|ENST00000620138.4|protein_coding|7/14|n.534+983A>G||||||,C|intron_variant|MODIFIER|NAP1L4|ENSG00000205531|transcript|ENST00000526115.5|protein_coding|8/15|n.534+983A>G||||||,C|intron_variant|MODIFIER|NAP1L4|ENSG00000205531|transcript|ENST00000399614.6|protein_coding|6/6|c.441+983A>G||||||WARNING_TRANSCRIPT_NO_STOP_CODON,C|intron_variant|MODIFIER|NAP1L4|ENSG00000205531|transcript|ENST00000448187.5|protein_coding|7/9|c.570+983A>G||||||WARNING_TRANSCRIPT_INCOMPLETE,C|intron_variant|MODIFIER|NAP1L4|ENSG00000205531|transcript|ENST00000492685.5|nonsense_mediated_decay|1/9|n.102+983A>G||||||,C|intron_variant|MODIFIER|NAP1L4|ENSG00000205531|transcript|ENST00000532325.6|protein_coding|5/7|c.222+3375A>G||||||WARNING_TRANSCRIPT_NO_STOP_CODON	nucleosome assembly protein 1 like 4
587873	4_113084053_C_G	0.36	0	1	C|intron_variant|MODIFIER|NAP1L4|ENSG00000205531|transcript|ENST00000380542.9|protein_coding|7/15|n.534+181A>G||||||,C|intron_variant|MODIFIER|NAP1L4|ENSG00000205531|transcript|ENST00000620138.4|protein_coding|7/14|n.534+181A>G||||||,C|intron_variant|MODIFIER|NAP1L4|ENSG00000205531|transcript|ENST00000526115.5|protein_coding|8/15|n.534+181A>G||||||,C|intron_variant|MODIFIER|NAP1L4|ENSG00000205531|transcript|ENST00000399614.6|protein_coding|6/6|c.441+181A>G||||||WARNING_TRANSCRIPT_NO_STOP_CODON,C|intron_variant|MODIFIER|NAP1L4|ENSG00000205531|transcript|ENST00000448187.5|protein_coding|7/9|c.570+181A>G||||||WARNING_TRANSCRIPT_INCOMPLETE,C|intron_variant|MODIFIER|NAP1L4|ENSG00000205531|transcript|ENST00000492685.5|nonsense_mediated_decay|1/9|n.102+181A>G||||||,C|intron_variant|MODIFIER|NAP1L4|ENSG00000205531|transcript|ENST00000532325.6|protein_coding|5/7|c.222+2573A>G||||||WARNING_TRANSCRIPT_NO_STOP_CODON	nucleosome assembly protein 1 like 4
587874	4_113084528_A_G	0.666666666666667	0.5	0	A|intron_variant|MODIFIER|NAP1L4|ENSG00000205531|transcript|ENST00000380542.9|protein_coding|7/15|n.534+48C>T||||||,A|intron_variant|MODIFIER|NAP1L4|ENSG00000205531|transcript|ENST00000620138.4|protein_coding|7/14|n.534+48C>T||||||,A|intron_variant|MODIFIER|NAP1L4|ENSG00000205531|transcript|ENST00000526115.5|protein_coding|8/15|n.534+48C>T||||||,A|intron_variant|MODIFIER|NAP1L4|ENSG00000205531|transcript|ENST00000399614.6|protein_coding|6/6|c.441+48C>T||||||WARNING_TRANSCRIPT_NO_STOP_CODON,A|intron_variant|MODIFIER|NAP1L4|ENSG00000205531|transcript|ENST00000448187.5|protein_coding|7/9|c.570+48C>T||||||WARNING_TRANSCRIPT_INCOMPLETE,A|intron_variant|MODIFIER|NAP1L4|ENSG00000205531|transcript|ENST00000492685.5|nonsense_mediated_decay|1/9|n.102+48C>T||||||,A|intron_variant|MODIFIER|NAP1L4|ENSG00000205531|transcript|ENST00000532325.6|protein_coding|5/7|c.222+2440C>T||||||WARNING_TRANSCRIPT_NO_STOP_CODON	nucleosome assembly protein 1 like 4
587875	4_113085190_C_T	0.37037037037037	0	0	G|intron_variant|MODIFIER|NAP1L4|ENSG00000205531|transcript|ENST00000380542.9|protein_coding|6/15|n.403-55G>C||||||,G|intron_variant|MODIFIER|NAP1L4|ENSG00000205531|transcript|ENST00000620138.4|protein_coding|6/14|n.403-55G>C||||||,G|intron_variant|MODIFIER|NAP1L4|ENSG00000205531|transcript|ENST00000526115.5|protein_coding|7/15|n.403-55G>C||||||,G|intron_variant|MODIFIER|NAP1L4|ENSG00000205531|transcript|ENST00000430811.5|protein_coding|6/6|c.403-55G>C||||||WARNING_TRANSCRIPT_NO_STOP_CODON,G|intron_variant|MODIFIER|NAP1L4|ENSG00000205531|transcript|ENST00000399614.6|protein_coding|5/6|c.310-55G>C||||||WARNING_TRANSCRIPT_NO_STOP_CODON,G|intron_variant|MODIFIER|NAP1L4|ENSG00000205531|transcript|ENST00000448187.5|protein_coding|6/9|c.439-55G>C||||||WARNING_TRANSCRIPT_INCOMPLETE,G|intron_variant|MODIFIER|NAP1L4|ENSG00000205531|transcript|ENST00000532325.6|protein_coding|5/7|c.222+2206G>C||||||WARNING_TRANSCRIPT_NO_STOP_CODON,G|intron_variant|MODIFIER|NAP1L4|ENSG00000205531|transcript|ENST00000529361.5|protein_coding|6/6|c.439-55G>C||||||WARNING_TRANSCRIPT_INCOMPLETE,G|intron_variant|MODIFIER|NAP1L4|ENSG00000205531|transcript|ENST00000528968.5|protein_coding|8/8|c.403-55G>C||||||WARNING_TRANSCRIPT_INCOMPLETE	nucleosome assembly protein 1 like 4
587876	4_113086267_A_T	0.291666666666667	0	0	T|intron_variant|MODIFIER|NAP1L4|ENSG00000205531|transcript|ENST00000380542.9|protein_coding|3/15|n.74-926G>A||||||,T|intron_variant|MODIFIER|NAP1L4|ENSG00000205531|transcript|ENST00000620138.4|protein_coding|3/14|n.74-926G>A||||||,T|intron_variant|MODIFIER|NAP1L4|ENSG00000205531|transcript|ENST00000526115.5|protein_coding|4/15|n.74-926G>A||||||,T|intron_variant|MODIFIER|NAP1L4|ENSG00000205531|transcript|ENST00000430811.5|protein_coding|3/6|c.74-926G>A||||||WARNING_TRANSCRIPT_NO_STOP_CODON,T|intron_variant|MODIFIER|NAP1L4|ENSG00000205531|transcript|ENST00000399614.6|protein_coding|2/6|c.-20-926G>A||||||WARNING_TRANSCRIPT_NO_STOP_CODON,T|intron_variant|MODIFIER|NAP1L4|ENSG00000205531|transcript|ENST00000448187.5|protein_coding|3/9|c.74-926G>A||||||WARNING_TRANSCRIPT_INCOMPLETE,T|intron_variant|MODIFIER|NAP1L4|ENSG00000205531|transcript|ENST00000532325.6|protein_coding|3/7|c.74-926G>A||||||WARNING_TRANSCRIPT_NO_STOP_CODON,T|intron_variant|MODIFIER|NAP1L4|ENSG00000205531|transcript|ENST00000529361.5|protein_coding|3/6|c.74-926G>A||||||WARNING_TRANSCRIPT_INCOMPLETE,T|intron_variant|MODIFIER|NAP1L4|ENSG00000205531|transcript|ENST00000528968.5|protein_coding|5/8|c.74-926G>A||||||WARNING_TRANSCRIPT_INCOMPLETE,T|intron_variant|MODIFIER|NAP1L4|ENSG00000205531|transcript|ENST00000530064.5|protein_coding|4/6|c.74-926G>A||||||WARNING_TRANSCRIPT_INCOMPLETE,T|intron_variant|MODIFIER|NAP1L4|ENSG00000205531|transcript|ENST00000526842.5|protein_coding|4/6|c.74-926G>A||||||WARNING_TRANSCRIPT_INCOMPLETE,T|intron_variant|MODIFIER|NAP1L4|ENSG00000205531|transcript|ENST00000531291.5|protein_coding|6/8|c.74-926G>A||||||WARNING_TRANSCRIPT_NO_STOP_CODON,T|intron_variant|MODIFIER|NAP1L4|ENSG00000205531|transcript|ENST00000455338.6|protein_coding|3/4|c.74-926G>A||||||WARNING_TRANSCRIPT_INCOMPLETE,T|intron_variant|MODIFIER|NAP1L4|ENSG00000205531|transcript|ENST00000534372.1|protein_coding|6/7|c.74-926G>A||||||WARNING_TRANSCRIPT_INCOMPLETE	nucleosome assembly protein 1 like 4
587877	4_113087170_A_G	0.769230769230769	0.6	0	T|intron_variant|MODIFIER|NAP1L4|ENSG00000205531|transcript|ENST00000380542.9|protein_coding|3/15|n.73+1053G>A||||||,T|intron_variant|MODIFIER|NAP1L4|ENSG00000205531|transcript|ENST00000620138.4|protein_coding|3/14|n.73+1053G>A||||||,T|intron_variant|MODIFIER|NAP1L4|ENSG00000205531|transcript|ENST00000526115.5|protein_coding|4/15|n.73+1053G>A||||||,T|intron_variant|MODIFIER|NAP1L4|ENSG00000205531|transcript|ENST00000430811.5|protein_coding|3/6|c.73+1053G>A||||||WARNING_TRANSCRIPT_NO_STOP_CODON,T|intron_variant|MODIFIER|NAP1L4|ENSG00000205531|transcript|ENST00000399614.6|protein_coding|2/6|c.-21+1053G>A||||||WARNING_TRANSCRIPT_NO_STOP_CODON,T|intron_variant|MODIFIER|NAP1L4|ENSG00000205531|transcript|ENST00000448187.5|protein_coding|3/9|c.73+1053G>A||||||WARNING_TRANSCRIPT_INCOMPLETE,T|intron_variant|MODIFIER|NAP1L4|ENSG00000205531|transcript|ENST00000532325.6|protein_coding|3/7|c.73+1053G>A||||||WARNING_TRANSCRIPT_NO_STOP_CODON,T|intron_variant|MODIFIER|NAP1L4|ENSG00000205531|transcript|ENST00000529361.5|protein_coding|3/6|c.73+1053G>A||||||WARNING_TRANSCRIPT_INCOMPLETE,T|intron_variant|MODIFIER|NAP1L4|ENSG00000205531|transcript|ENST00000528968.5|protein_coding|5/8|c.73+1053G>A||||||WARNING_TRANSCRIPT_INCOMPLETE,T|intron_variant|MODIFIER|NAP1L4|ENSG00000205531|transcript|ENST00000530064.5|protein_coding|4/6|c.73+1053G>A||||||WARNING_TRANSCRIPT_INCOMPLETE,T|intron_variant|MODIFIER|NAP1L4|ENSG00000205531|transcript|ENST00000526842.5|protein_coding|4/6|c.73+1053G>A||||||WARNING_TRANSCRIPT_INCOMPLETE,T|intron_variant|MODIFIER|NAP1L4|ENSG00000205531|transcript|ENST00000531291.5|protein_coding|6/8|c.73+1053G>A||||||WARNING_TRANSCRIPT_NO_STOP_CODON,T|intron_variant|MODIFIER|NAP1L4|ENSG00000205531|transcript|ENST00000455338.6|protein_coding|3/4|c.73+1053G>A||||||WARNING_TRANSCRIPT_INCOMPLETE,T|intron_variant|MODIFIER|NAP1L4|ENSG00000205531|transcript|ENST00000534372.1|protein_coding|6/7|c.73+1053G>A||||||WARNING_TRANSCRIPT_INCOMPLETE	nucleosome assembly protein 1 like 4
587878	4_113088729_C_T	1	0.346153846153846	0	T|splice_region_variant&intron_variant|LOW|NAP1L4|ENSG00000205531|transcript|ENST00000380542.9|protein_coding|3/15|n.73+7C>A||||||,T|splice_region_variant&intron_variant|LOW|NAP1L4|ENSG00000205531|transcript|ENST00000620138.4|protein_coding|3/14|n.73+7C>A||||||,T|splice_region_variant&intron_variant|LOW|NAP1L4|ENSG00000205531|transcript|ENST00000526115.5|protein_coding|4/15|n.73+7C>A||||||,T|splice_region_variant&intron_variant|LOW|NAP1L4|ENSG00000205531|transcript|ENST00000430811.5|protein_coding|3/6|c.73+7C>A||||||WARNING_TRANSCRIPT_NO_STOP_CODON,T|splice_region_variant&intron_variant|LOW|NAP1L4|ENSG00000205531|transcript|ENST00000399614.6|protein_coding|2/6|c.-21+7C>A||||||WARNING_TRANSCRIPT_NO_STOP_CODON,T|splice_region_variant&intron_variant|LOW|NAP1L4|ENSG00000205531|transcript|ENST00000448187.5|protein_coding|3/9|c.73+7C>A||||||WARNING_TRANSCRIPT_INCOMPLETE,T|splice_region_variant&intron_variant|LOW|NAP1L4|ENSG00000205531|transcript|ENST00000532325.6|protein_coding|3/7|c.73+7C>A||||||WARNING_TRANSCRIPT_NO_STOP_CODON,T|splice_region_variant&intron_variant|LOW|NAP1L4|ENSG00000205531|transcript|ENST00000529361.5|protein_coding|3/6|c.73+7C>A||||||WARNING_TRANSCRIPT_INCOMPLETE,T|splice_region_variant&intron_variant|LOW|NAP1L4|ENSG00000205531|transcript|ENST00000528968.5|protein_coding|5/8|c.73+7C>A||||||WARNING_TRANSCRIPT_INCOMPLETE,T|splice_region_variant&intron_variant|LOW|NAP1L4|ENSG00000205531|transcript|ENST00000530064.5|protein_coding|4/6|c.73+7C>A||||||WARNING_TRANSCRIPT_INCOMPLETE,T|splice_region_variant&intron_variant|LOW|NAP1L4|ENSG00000205531|transcript|ENST00000526842.5|protein_coding|4/6|c.73+7C>A||||||WARNING_TRANSCRIPT_INCOMPLETE,T|splice_region_variant&intron_variant|LOW|NAP1L4|ENSG00000205531|transcript|ENST00000531291.5|protein_coding|6/8|c.73+7C>A||||||WARNING_TRANSCRIPT_NO_STOP_CODON,T|splice_region_variant&intron_variant|LOW|NAP1L4|ENSG00000205531|transcript|ENST00000455338.6|protein_coding|3/4|c.73+7C>A||||||WARNING_TRANSCRIPT_INCOMPLETE,T|splice_region_variant&intron_variant|LOW|NAP1L4|ENSG00000205531|transcript|ENST00000534372.1|protein_coding|6/7|c.73+7C>A||||||WARNING_TRANSCRIPT_INCOMPLETE	nucleosome assembly protein 1 like 4
587879	4_113089954_G_A	0.615384615384615	0	0	G|intron_variant|MODIFIER|NAP1L4|ENSG00000205531|transcript|ENST00000380542.9|protein_coding|2/15|n.14+300G>C||||||,G|intron_variant|MODIFIER|NAP1L4|ENSG00000205531|transcript|ENST00000620138.4|protein_coding|2/14|n.14+300G>C||||||,G|intron_variant|MODIFIER|NAP1L4|ENSG00000205531|transcript|ENST00000526115.5|protein_coding|3/15|n.14+300G>C||||||,G|intron_variant|MODIFIER|NAP1L4|ENSG00000205531|transcript|ENST00000430811.5|protein_coding|2/6|c.14+300G>C||||||WARNING_TRANSCRIPT_NO_STOP_CODON,G|intron_variant|MODIFIER|NAP1L4|ENSG00000205531|transcript|ENST00000399614.6|protein_coding|1/6|c.-79-565G>C||||||WARNING_TRANSCRIPT_NO_STOP_CODON,G|intron_variant|MODIFIER|NAP1L4|ENSG00000205531|transcript|ENST00000448187.5|protein_coding|2/9|c.14+300G>C||||||WARNING_TRANSCRIPT_INCOMPLETE,G|intron_variant|MODIFIER|NAP1L4|ENSG00000205531|transcript|ENST00000532325.6|protein_coding|2/7|c.14+300G>C||||||WARNING_TRANSCRIPT_NO_STOP_CODON,G|intron_variant|MODIFIER|NAP1L4|ENSG00000205531|transcript|ENST00000529361.5|protein_coding|2/6|c.14+300G>C||||||WARNING_TRANSCRIPT_INCOMPLETE,G|intron_variant|MODIFIER|NAP1L4|ENSG00000205531|transcript|ENST00000528968.5|protein_coding|4/8|c.14+300G>C||||||WARNING_TRANSCRIPT_INCOMPLETE,G|intron_variant|MODIFIER|NAP1L4|ENSG00000205531|transcript|ENST00000530064.5|protein_coding|3/6|c.14+300G>C||||||WARNING_TRANSCRIPT_INCOMPLETE,G|intron_variant|MODIFIER|NAP1L4|ENSG00000205531|transcript|ENST00000526842.5|protein_coding|3/6|c.14+300G>C||||||WARNING_TRANSCRIPT_INCOMPLETE,G|intron_variant|MODIFIER|NAP1L4|ENSG00000205531|transcript|ENST00000531291.5|protein_coding|5/8|c.14+300G>C||||||WARNING_TRANSCRIPT_NO_STOP_CODON,G|intron_variant|MODIFIER|NAP1L4|ENSG00000205531|transcript|ENST00000455338.6|protein_coding|2/4|c.14+300G>C||||||WARNING_TRANSCRIPT_INCOMPLETE,G|intron_variant|MODIFIER|NAP1L4|ENSG00000205531|transcript|ENST00000534372.1|protein_coding|5/7|c.14+300G>C||||||WARNING_TRANSCRIPT_INCOMPLETE	nucleosome assembly protein 1 like 4
587880	4_113090158_C_T	0.615384615384615	0.75	0	G|intron_variant|MODIFIER|NAP1L4|ENSG00000205531|transcript|ENST00000380542.9|protein_coding|2/15|n.14+258T>C||||||,G|intron_variant|MODIFIER|NAP1L4|ENSG00000205531|transcript|ENST00000620138.4|protein_coding|2/14|n.14+258T>C||||||,G|intron_variant|MODIFIER|NAP1L4|ENSG00000205531|transcript|ENST00000526115.5|protein_coding|3/15|n.14+258T>C||||||,G|intron_variant|MODIFIER|NAP1L4|ENSG00000205531|transcript|ENST00000430811.5|protein_coding|2/6|c.14+258T>C||||||WARNING_TRANSCRIPT_NO_STOP_CODON,G|intron_variant|MODIFIER|NAP1L4|ENSG00000205531|transcript|ENST00000399614.6|protein_coding|1/6|c.-79-607T>C||||||WARNING_TRANSCRIPT_NO_STOP_CODON,G|intron_variant|MODIFIER|NAP1L4|ENSG00000205531|transcript|ENST00000448187.5|protein_coding|2/9|c.14+258T>C||||||WARNING_TRANSCRIPT_INCOMPLETE,G|intron_variant|MODIFIER|NAP1L4|ENSG00000205531|transcript|ENST00000532325.6|protein_coding|2/7|c.14+258T>C||||||WARNING_TRANSCRIPT_NO_STOP_CODON,G|intron_variant|MODIFIER|NAP1L4|ENSG00000205531|transcript|ENST00000529361.5|protein_coding|2/6|c.14+258T>C||||||WARNING_TRANSCRIPT_INCOMPLETE,G|intron_variant|MODIFIER|NAP1L4|ENSG00000205531|transcript|ENST00000528968.5|protein_coding|4/8|c.14+258T>C||||||WARNING_TRANSCRIPT_INCOMPLETE,G|intron_variant|MODIFIER|NAP1L4|ENSG00000205531|transcript|ENST00000530064.5|protein_coding|3/6|c.14+258T>C||||||WARNING_TRANSCRIPT_INCOMPLETE,G|intron_variant|MODIFIER|NAP1L4|ENSG00000205531|transcript|ENST00000526842.5|protein_coding|3/6|c.14+258T>C||||||WARNING_TRANSCRIPT_INCOMPLETE,G|intron_variant|MODIFIER|NAP1L4|ENSG00000205531|transcript|ENST00000531291.5|protein_coding|5/8|c.14+258T>C||||||WARNING_TRANSCRIPT_NO_STOP_CODON,G|intron_variant|MODIFIER|NAP1L4|ENSG00000205531|transcript|ENST00000455338.6|protein_coding|2/4|c.14+258T>C||||||WARNING_TRANSCRIPT_INCOMPLETE,G|intron_variant|MODIFIER|NAP1L4|ENSG00000205531|transcript|ENST00000534372.1|protein_coding|5/7|c.14+258T>C||||||WARNING_TRANSCRIPT_INCOMPLETE	nucleosome assembly protein 1 like 4
587881	4_113090175_C_A	0.625	0.6875	0	G|intron_variant|MODIFIER|NAP1L4|ENSG00000205531|transcript|ENST00000380542.9|protein_coding|1/15|n.-17-1540T>C||||||,G|intron_variant|MODIFIER|NAP1L4|ENSG00000205531|transcript|ENST00000620138.4|protein_coding|1/14|n.-17-1540T>C||||||,G|intron_variant|MODIFIER|NAP1L4|ENSG00000205531|transcript|ENST00000526115.5|protein_coding|2/15|n.-17-1540T>C||||||,G|intron_variant|MODIFIER|NAP1L4|ENSG00000205531|transcript|ENST00000430811.5|protein_coding|1/6|c.-17-1540T>C||||||WARNING_TRANSCRIPT_NO_STOP_CODON,G|intron_variant|MODIFIER|NAP1L4|ENSG00000205531|transcript|ENST00000399614.6|protein_coding|1/6|c.-79-2435T>C||||||WARNING_TRANSCRIPT_NO_STOP_CODON,G|intron_variant|MODIFIER|NAP1L4|ENSG00000205531|transcript|ENST00000448187.5|protein_coding|1/9|c.-17-1540T>C||||||WARNING_TRANSCRIPT_INCOMPLETE,G|intron_variant|MODIFIER|NAP1L4|ENSG00000205531|transcript|ENST00000532325.6|protein_coding|1/7|c.-17-1540T>C||||||WARNING_TRANSCRIPT_NO_STOP_CODON,G|intron_variant|MODIFIER|NAP1L4|ENSG00000205531|transcript|ENST00000529361.5|protein_coding|1/6|c.-17-1540T>C||||||WARNING_TRANSCRIPT_INCOMPLETE,G|intron_variant|MODIFIER|NAP1L4|ENSG00000205531|transcript|ENST00000528968.5|protein_coding|3/8|c.-17-1540T>C||||||WARNING_TRANSCRIPT_INCOMPLETE,G|intron_variant|MODIFIER|NAP1L4|ENSG00000205531|transcript|ENST00000530064.5|protein_coding|2/6|c.-17-1540T>C||||||WARNING_TRANSCRIPT_INCOMPLETE,G|intron_variant|MODIFIER|NAP1L4|ENSG00000205531|transcript|ENST00000526842.5|protein_coding|2/6|c.-18+925T>C||||||WARNING_TRANSCRIPT_INCOMPLETE,G|intron_variant|MODIFIER|NAP1L4|ENSG00000205531|transcript|ENST00000531291.5|protein_coding|4/8|c.-17-1540T>C||||||WARNING_TRANSCRIPT_NO_STOP_CODON,G|intron_variant|MODIFIER|NAP1L4|ENSG00000205531|transcript|ENST00000455338.6|protein_coding|1/4|c.-17-1540T>C||||||WARNING_TRANSCRIPT_INCOMPLETE,G|intron_variant|MODIFIER|NAP1L4|ENSG00000205531|transcript|ENST00000534372.1|protein_coding|4/7|c.-17-1540T>C||||||WARNING_TRANSCRIPT_INCOMPLETE	nucleosome assembly protein 1 like 4
587882	4_113090749_C_T	0.8125	0.782608695652174	0	T|intron_variant|MODIFIER|NAP1L4|ENSG00000205531|transcript|ENST00000380542.9|protein_coding|1/15|n.-17-3019G>A||||||,T|intron_variant|MODIFIER|NAP1L4|ENSG00000205531|transcript|ENST00000620138.4|protein_coding|1/14|n.-17-3019G>A||||||,T|intron_variant|MODIFIER|NAP1L4|ENSG00000205531|transcript|ENST00000526115.5|protein_coding|2/15|n.-17-3019G>A||||||,T|intron_variant|MODIFIER|NAP1L4|ENSG00000205531|transcript|ENST00000430811.5|protein_coding|1/6|c.-17-3019G>A||||||WARNING_TRANSCRIPT_NO_STOP_CODON,T|intron_variant|MODIFIER|NAP1L4|ENSG00000205531|transcript|ENST00000399614.6|protein_coding|1/6|c.-79-3914G>A||||||WARNING_TRANSCRIPT_NO_STOP_CODON,T|intron_variant|MODIFIER|NAP1L4|ENSG00000205531|transcript|ENST00000448187.5|protein_coding|1/9|c.-17-3019G>A||||||WARNING_TRANSCRIPT_INCOMPLETE,T|intron_variant|MODIFIER|NAP1L4|ENSG00000205531|transcript|ENST00000532325.6|protein_coding|1/7|c.-17-3019G>A||||||WARNING_TRANSCRIPT_NO_STOP_CODON,T|intron_variant|MODIFIER|NAP1L4|ENSG00000205531|transcript|ENST00000529361.5|protein_coding|1/6|c.-17-3019G>A||||||WARNING_TRANSCRIPT_INCOMPLETE,T|intron_variant|MODIFIER|NAP1L4|ENSG00000205531|transcript|ENST00000528968.5|protein_coding|3/8|c.-17-3019G>A||||||WARNING_TRANSCRIPT_INCOMPLETE,T|intron_variant|MODIFIER|NAP1L4|ENSG00000205531|transcript|ENST00000530064.5|protein_coding|2/6|c.-18+1490G>A||||||WARNING_TRANSCRIPT_INCOMPLETE,T|intron_variant|MODIFIER|NAP1L4|ENSG00000205531|transcript|ENST00000526842.5|protein_coding|1/6|c.-115-457G>A||||||WARNING_TRANSCRIPT_INCOMPLETE,T|intron_variant|MODIFIER|NAP1L4|ENSG00000205531|transcript|ENST00000531291.5|protein_coding|4/8|c.-17-3019G>A||||||WARNING_TRANSCRIPT_NO_STOP_CODON,T|intron_variant|MODIFIER|NAP1L4|ENSG00000205531|transcript|ENST00000455338.6|protein_coding|1/4|c.-17-3019G>A||||||WARNING_TRANSCRIPT_INCOMPLETE,T|intron_variant|MODIFIER|NAP1L4|ENSG00000205531|transcript|ENST00000534372.1|protein_coding|4/7|c.-18+1490G>A||||||WARNING_TRANSCRIPT_INCOMPLETE	nucleosome assembly protein 1 like 4
587883	4_113091527_C_T	0.473684210526316	0	0	C|intron_variant|MODIFIER|NAP1L4|ENSG00000205531|transcript|ENST00000380542.9|protein_coding|1/15|n.-17-3853A>G||||||,C|intron_variant|MODIFIER|NAP1L4|ENSG00000205531|transcript|ENST00000620138.4|protein_coding|1/14|n.-17-3853A>G||||||,C|intron_variant|MODIFIER|NAP1L4|ENSG00000205531|transcript|ENST00000526115.5|protein_coding|2/15|n.-17-3853A>G||||||,C|intron_variant|MODIFIER|NAP1L4|ENSG00000205531|transcript|ENST00000430811.5|protein_coding|1/6|c.-17-3853A>G||||||WARNING_TRANSCRIPT_NO_STOP_CODON,C|intron_variant|MODIFIER|NAP1L4|ENSG00000205531|transcript|ENST00000399614.6|protein_coding|1/6|c.-79-4748A>G||||||WARNING_TRANSCRIPT_NO_STOP_CODON,C|intron_variant|MODIFIER|NAP1L4|ENSG00000205531|transcript|ENST00000448187.5|protein_coding|1/9|c.-17-3853A>G||||||WARNING_TRANSCRIPT_INCOMPLETE,C|intron_variant|MODIFIER|NAP1L4|ENSG00000205531|transcript|ENST00000532325.6|protein_coding|1/7|c.-17-3853A>G||||||WARNING_TRANSCRIPT_NO_STOP_CODON,C|intron_variant|MODIFIER|NAP1L4|ENSG00000205531|transcript|ENST00000529361.5|protein_coding|1/6|c.-17-3853A>G||||||WARNING_TRANSCRIPT_INCOMPLETE,C|intron_variant|MODIFIER|NAP1L4|ENSG00000205531|transcript|ENST00000528968.5|protein_coding|3/8|c.-17-3853A>G||||||WARNING_TRANSCRIPT_INCOMPLETE,C|intron_variant|MODIFIER|NAP1L4|ENSG00000205531|transcript|ENST00000530064.5|protein_coding|2/6|c.-18+656A>G||||||WARNING_TRANSCRIPT_INCOMPLETE,C|intron_variant|MODIFIER|NAP1L4|ENSG00000205531|transcript|ENST00000526842.5|protein_coding|1/6|c.-115-1291A>G||||||WARNING_TRANSCRIPT_INCOMPLETE,C|intron_variant|MODIFIER|NAP1L4|ENSG00000205531|transcript|ENST00000531291.5|protein_coding|4/8|c.-17-3853A>G||||||WARNING_TRANSCRIPT_NO_STOP_CODON,C|intron_variant|MODIFIER|NAP1L4|ENSG00000205531|transcript|ENST00000455338.6|protein_coding|1/4|c.-17-3853A>G||||||WARNING_TRANSCRIPT_INCOMPLETE,C|intron_variant|MODIFIER|NAP1L4|ENSG00000205531|transcript|ENST00000534372.1|protein_coding|4/7|c.-18+656A>G||||||WARNING_TRANSCRIPT_INCOMPLETE	nucleosome assembly protein 1 like 4
587884	4_113092130_A_G	0.571428571428571	0	0	G|intron_variant|MODIFIER|NAP1L4|ENSG00000205531|transcript|ENST00000380542.9|protein_coding|1/15|n.-17-4059G>C||||||,G|intron_variant|MODIFIER|NAP1L4|ENSG00000205531|transcript|ENST00000620138.4|protein_coding|1/14|n.-17-4059G>C||||||,G|intron_variant|MODIFIER|NAP1L4|ENSG00000205531|transcript|ENST00000526115.5|protein_coding|2/15|n.-17-4059G>C||||||,G|intron_variant|MODIFIER|NAP1L4|ENSG00000205531|transcript|ENST00000430811.5|protein_coding|1/6|c.-17-4059G>C||||||WARNING_TRANSCRIPT_NO_STOP_CODON,G|intron_variant|MODIFIER|NAP1L4|ENSG00000205531|transcript|ENST00000399614.6|protein_coding|1/6|c.-79-4954G>C||||||WARNING_TRANSCRIPT_NO_STOP_CODON,G|intron_variant|MODIFIER|NAP1L4|ENSG00000205531|transcript|ENST00000448187.5|protein_coding|1/9|c.-17-4059G>C||||||WARNING_TRANSCRIPT_INCOMPLETE,G|intron_variant|MODIFIER|NAP1L4|ENSG00000205531|transcript|ENST00000532325.6|protein_coding|1/7|c.-17-4059G>C||||||WARNING_TRANSCRIPT_NO_STOP_CODON,G|intron_variant|MODIFIER|NAP1L4|ENSG00000205531|transcript|ENST00000529361.5|protein_coding|1/6|c.-17-4059G>C||||||WARNING_TRANSCRIPT_INCOMPLETE,G|intron_variant|MODIFIER|NAP1L4|ENSG00000205531|transcript|ENST00000528968.5|protein_coding|3/8|c.-17-4059G>C||||||WARNING_TRANSCRIPT_INCOMPLETE,G|intron_variant|MODIFIER|NAP1L4|ENSG00000205531|transcript|ENST00000530064.5|protein_coding|2/6|c.-18+450G>C||||||WARNING_TRANSCRIPT_INCOMPLETE,G|intron_variant|MODIFIER|NAP1L4|ENSG00000205531|transcript|ENST00000526842.5|protein_coding|1/6|c.-115-1497G>C||||||WARNING_TRANSCRIPT_INCOMPLETE,G|intron_variant|MODIFIER|NAP1L4|ENSG00000205531|transcript|ENST00000531291.5|protein_coding|4/8|c.-17-4059G>C||||||WARNING_TRANSCRIPT_NO_STOP_CODON,G|intron_variant|MODIFIER|NAP1L4|ENSG00000205531|transcript|ENST00000455338.6|protein_coding|1/4|c.-17-4059G>C||||||WARNING_TRANSCRIPT_INCOMPLETE,G|intron_variant|MODIFIER|NAP1L4|ENSG00000205531|transcript|ENST00000534372.1|protein_coding|4/7|c.-18+450G>C||||||WARNING_TRANSCRIPT_INCOMPLETE	nucleosome assembly protein 1 like 4
587885	4_113092314_A_G	0.65	0.4	0	T|intron_variant|MODIFIER|NAP1L4|ENSG00000205531|transcript|ENST00000380542.9|protein_coding|1/15|n.-18+5837G>A||||||,T|intron_variant|MODIFIER|NAP1L4|ENSG00000205531|transcript|ENST00000620138.4|protein_coding|1/14|n.-18+5837G>A||||||,T|intron_variant|MODIFIER|NAP1L4|ENSG00000205531|transcript|ENST00000526115.5|protein_coding|2/15|n.-18+2712G>A||||||,T|intron_variant|MODIFIER|NAP1L4|ENSG00000205531|transcript|ENST00000430811.5|protein_coding|1/6|c.-18+5377G>A||||||WARNING_TRANSCRIPT_NO_STOP_CODON,T|intron_variant|MODIFIER|NAP1L4|ENSG00000205531|transcript|ENST00000399614.6|protein_coding|1/6|c.-80+5837G>A||||||WARNING_TRANSCRIPT_NO_STOP_CODON,T|intron_variant|MODIFIER|NAP1L4|ENSG00000205531|transcript|ENST00000448187.5|protein_coding|1/9|c.-18+5837G>A||||||WARNING_TRANSCRIPT_INCOMPLETE,T|intron_variant|MODIFIER|NAP1L4|ENSG00000205531|transcript|ENST00000532325.6|protein_coding|1/7|c.-18+5837G>A||||||WARNING_TRANSCRIPT_NO_STOP_CODON,T|intron_variant|MODIFIER|NAP1L4|ENSG00000205531|transcript|ENST00000529361.5|protein_coding|1/6|c.-18+5812G>A||||||WARNING_TRANSCRIPT_INCOMPLETE,T|intron_variant|MODIFIER|NAP1L4|ENSG00000205531|transcript|ENST00000528968.5|protein_coding|3/8|c.-18+1660G>A||||||WARNING_TRANSCRIPT_INCOMPLETE,T|intron_variant|MODIFIER|NAP1L4|ENSG00000205531|transcript|ENST00000530064.5|protein_coding|1/6|c.-85-2604G>A||||||WARNING_TRANSCRIPT_INCOMPLETE,T|intron_variant|MODIFIER|NAP1L4|ENSG00000205531|transcript|ENST00000526842.5|protein_coding|1/6|c.-115-4618G>A||||||WARNING_TRANSCRIPT_INCOMPLETE,T|intron_variant|MODIFIER|NAP1L4|ENSG00000205531|transcript|ENST00000531291.5|protein_coding|4/8|c.-18+1660G>A||||||WARNING_TRANSCRIPT_NO_STOP_CODON,T|intron_variant|MODIFIER|NAP1L4|ENSG00000205531|transcript|ENST00000455338.6|protein_coding|1/4|c.-18+2712G>A||||||WARNING_TRANSCRIPT_INCOMPLETE,T|intron_variant|MODIFIER|NAP1L4|ENSG00000205531|transcript|ENST00000534372.1|protein_coding|3/7|c.-86+1660G>A||||||WARNING_TRANSCRIPT_INCOMPLETE	nucleosome assembly protein 1 like 4
587886	4_113093103_T_G	0.615384615384615	0.4	0	A|intron_variant|MODIFIER|NAP1L4|ENSG00000205531|transcript|ENST00000380542.9|protein_coding|1/15|n.-18+5080C>T||||||,A|intron_variant|MODIFIER|NAP1L4|ENSG00000205531|transcript|ENST00000620138.4|protein_coding|1/14|n.-18+5080C>T||||||,A|intron_variant|MODIFIER|NAP1L4|ENSG00000205531|transcript|ENST00000526115.5|protein_coding|2/15|n.-18+1955C>T||||||,A|intron_variant|MODIFIER|NAP1L4|ENSG00000205531|transcript|ENST00000430811.5|protein_coding|1/6|c.-18+4620C>T||||||WARNING_TRANSCRIPT_NO_STOP_CODON,A|intron_variant|MODIFIER|NAP1L4|ENSG00000205531|transcript|ENST00000399614.6|protein_coding|1/6|c.-80+5080C>T||||||WARNING_TRANSCRIPT_NO_STOP_CODON,A|intron_variant|MODIFIER|NAP1L4|ENSG00000205531|transcript|ENST00000448187.5|protein_coding|1/9|c.-18+5080C>T||||||WARNING_TRANSCRIPT_INCOMPLETE,A|intron_variant|MODIFIER|NAP1L4|ENSG00000205531|transcript|ENST00000532325.6|protein_coding|1/7|c.-18+5080C>T||||||WARNING_TRANSCRIPT_NO_STOP_CODON,A|intron_variant|MODIFIER|NAP1L4|ENSG00000205531|transcript|ENST00000529361.5|protein_coding|1/6|c.-18+5055C>T||||||WARNING_TRANSCRIPT_INCOMPLETE,A|intron_variant|MODIFIER|NAP1L4|ENSG00000205531|transcript|ENST00000528968.5|protein_coding|3/8|c.-18+903C>T||||||WARNING_TRANSCRIPT_INCOMPLETE,A|intron_variant|MODIFIER|NAP1L4|ENSG00000205531|transcript|ENST00000530064.5|protein_coding|1/6|c.-86+1955C>T||||||WARNING_TRANSCRIPT_INCOMPLETE,A|intron_variant|MODIFIER|NAP1L4|ENSG00000205531|transcript|ENST00000526842.5|protein_coding|1/6|c.-116+5055C>T||||||WARNING_TRANSCRIPT_INCOMPLETE,A|intron_variant|MODIFIER|NAP1L4|ENSG00000205531|transcript|ENST00000531291.5|protein_coding|4/8|c.-18+903C>T||||||WARNING_TRANSCRIPT_NO_STOP_CODON,A|intron_variant|MODIFIER|NAP1L4|ENSG00000205531|transcript|ENST00000455338.6|protein_coding|1/4|c.-18+1955C>T||||||WARNING_TRANSCRIPT_INCOMPLETE,A|intron_variant|MODIFIER|NAP1L4|ENSG00000205531|transcript|ENST00000534372.1|protein_coding|3/7|c.-86+903C>T||||||WARNING_TRANSCRIPT_INCOMPLETE	nucleosome assembly protein 1 like 4
587887	4_113093110_A_T	1	0.391304347826087	0	A|5_prime_UTR_premature_start_codon_gain_variant|LOW|NAP1L4|ENSG00000205531|transcript|ENST00000528968.5|protein_coding|3/9|c.-57C>T||||||WARNING_TRANSCRIPT_INCOMPLETE,A|5_prime_UTR_premature_start_codon_gain_variant|LOW|NAP1L4|ENSG00000205531|transcript|ENST00000531291.5|protein_coding|4/9|c.-57C>T||||||WARNING_TRANSCRIPT_NO_STOP_CODON,A|5_prime_UTR_premature_start_codon_gain_variant|LOW|NAP1L4|ENSG00000205531|transcript|ENST00000534372.1|protein_coding|3/8|c.-125C>T||||||WARNING_TRANSCRIPT_INCOMPLETE,A|5_prime_UTR_variant|MODIFIER|NAP1L4|ENSG00000205531|transcript|ENST00000528968.5|protein_coding|3/9|c.-57C>T|||||8896|WARNING_TRANSCRIPT_INCOMPLETE,A|5_prime_UTR_variant|MODIFIER|NAP1L4|ENSG00000205531|transcript|ENST00000531291.5|protein_coding|4/9|c.-57C>T|||||8896|WARNING_TRANSCRIPT_NO_STOP_CODON,A|5_prime_UTR_variant|MODIFIER|NAP1L4|ENSG00000205531|transcript|ENST00000534372.1|protein_coding|3/8|c.-125C>T|||||8896|WARNING_TRANSCRIPT_INCOMPLETE,A|intron_variant|MODIFIER|NAP1L4|ENSG00000205531|transcript|ENST00000380542.9|protein_coding|1/15|n.-18+4138C>T||||||,A|intron_variant|MODIFIER|NAP1L4|ENSG00000205531|transcript|ENST00000620138.4|protein_coding|1/14|n.-18+4138C>T||||||,A|intron_variant|MODIFIER|NAP1L4|ENSG00000205531|transcript|ENST00000526115.5|protein_coding|2/15|n.-18+1013C>T||||||,A|intron_variant|MODIFIER|NAP1L4|ENSG00000205531|transcript|ENST00000430811.5|protein_coding|1/6|c.-18+3678C>T||||||WARNING_TRANSCRIPT_NO_STOP_CODON,A|intron_variant|MODIFIER|NAP1L4|ENSG00000205531|transcript|ENST00000399614.6|protein_coding|1/6|c.-80+4138C>T||||||WARNING_TRANSCRIPT_NO_STOP_CODON,A|intron_variant|MODIFIER|NAP1L4|ENSG00000205531|transcript|ENST00000448187.5|protein_coding|1/9|c.-18+4138C>T||||||WARNING_TRANSCRIPT_INCOMPLETE,A|intron_variant|MODIFIER|NAP1L4|ENSG00000205531|transcript|ENST00000532325.6|protein_coding|1/7|c.-18+4138C>T||||||WARNING_TRANSCRIPT_NO_STOP_CODON,A|intron_variant|MODIFIER|NAP1L4|ENSG00000205531|transcript|ENST00000529361.5|protein_coding|1/6|c.-18+4113C>T||||||WARNING_TRANSCRIPT_INCOMPLETE,A|intron_variant|MODIFIER|NAP1L4|ENSG00000205531|transcript|ENST00000530064.5|protein_coding|1/6|c.-86+1013C>T||||||WARNING_TRANSCRIPT_INCOMPLETE,A|intron_variant|MODIFIER|NAP1L4|ENSG00000205531|transcript|ENST00000526842.5|protein_coding|1/6|c.-116+4113C>T||||||WARNING_TRANSCRIPT_INCOMPLETE,A|intron_variant|MODIFIER|NAP1L4|ENSG00000205531|transcript|ENST00000455338.6|protein_coding|1/4|c.-18+1013C>T||||||WARNING_TRANSCRIPT_INCOMPLETE	nucleosome assembly protein 1 like 4
587888	4_113093209_A_G	0.4	0	0	G|intron_variant|MODIFIER|NAP1L4|ENSG00000205531|transcript|ENST00000380542.9|protein_coding|1/15|n.-18+3563T>C||||||,G|intron_variant|MODIFIER|NAP1L4|ENSG00000205531|transcript|ENST00000620138.4|protein_coding|1/14|n.-18+3563T>C||||||,G|intron_variant|MODIFIER|NAP1L4|ENSG00000205531|transcript|ENST00000526115.5|protein_coding|2/15|n.-18+438T>C||||||,G|intron_variant|MODIFIER|NAP1L4|ENSG00000205531|transcript|ENST00000430811.5|protein_coding|1/6|c.-18+3103T>C||||||WARNING_TRANSCRIPT_NO_STOP_CODON,G|intron_variant|MODIFIER|NAP1L4|ENSG00000205531|transcript|ENST00000399614.6|protein_coding|1/6|c.-80+3563T>C||||||WARNING_TRANSCRIPT_NO_STOP_CODON,G|intron_variant|MODIFIER|NAP1L4|ENSG00000205531|transcript|ENST00000448187.5|protein_coding|1/9|c.-18+3563T>C||||||WARNING_TRANSCRIPT_INCOMPLETE,G|intron_variant|MODIFIER|NAP1L4|ENSG00000205531|transcript|ENST00000532325.6|protein_coding|1/7|c.-18+3563T>C||||||WARNING_TRANSCRIPT_NO_STOP_CODON,G|intron_variant|MODIFIER|NAP1L4|ENSG00000205531|transcript|ENST00000529361.5|protein_coding|1/6|c.-18+3538T>C||||||WARNING_TRANSCRIPT_INCOMPLETE,G|intron_variant|MODIFIER|NAP1L4|ENSG00000205531|transcript|ENST00000528968.5|protein_coding|2/8|c.-68+438T>C||||||WARNING_TRANSCRIPT_INCOMPLETE,G|intron_variant|MODIFIER|NAP1L4|ENSG00000205531|transcript|ENST00000530064.5|protein_coding|1/6|c.-86+438T>C||||||WARNING_TRANSCRIPT_INCOMPLETE,G|intron_variant|MODIFIER|NAP1L4|ENSG00000205531|transcript|ENST00000526842.5|protein_coding|1/6|c.-116+3538T>C||||||WARNING_TRANSCRIPT_INCOMPLETE,G|intron_variant|MODIFIER|NAP1L4|ENSG00000205531|transcript|ENST00000531291.5|protein_coding|3/8|c.-68+438T>C||||||WARNING_TRANSCRIPT_NO_STOP_CODON,G|intron_variant|MODIFIER|NAP1L4|ENSG00000205531|transcript|ENST00000455338.6|protein_coding|1/4|c.-18+438T>C||||||WARNING_TRANSCRIPT_INCOMPLETE,G|intron_variant|MODIFIER|NAP1L4|ENSG00000205531|transcript|ENST00000534372.1|protein_coding|2/7|c.-136+438T>C||||||WARNING_TRANSCRIPT_INCOMPLETE	nucleosome assembly protein 1 like 4
587889	4_113093668_C_T	1	0.421052631578947	0	INTERGENIC	NA
587890	4_113094380_G_C	1	0	0	INTERGENIC	NA
587891	4_113094947_C_G	0.84	0.55	0	INTERGENIC	NA
587892	4_113095030_G_A	0.608695652173913	0	0	INTERGENIC	NA
587893	4_113095624_G_A	0.352941176470588	0	0	INTERGENIC	NA
587894	4_113095822_A_G	1	0.5	0	INTERGENIC	NA
587895	4_113096491_T_C	1	0.32	0	T|intron_variant|MODIFIER|CARS1|ENSG00000110619|transcript|ENST00000397111.9|protein_coding|21/21|n.2113-151G>A||||||,T|intron_variant|MODIFIER|CARS1|ENSG00000110619|transcript|ENST00000278224.13|protein_coding|21/21|n.2121-151G>A||||||,T|intron_variant|MODIFIER|CARS1|ENSG00000110619|transcript|ENST00000380525.9|protein_coding|22/22|n.2362-151G>A||||||,T|intron_variant|MODIFIER|CARS1|ENSG00000110619|transcript|ENST00000526890.5|retained_intron|18/18|n.5414-151G>A||||||,T|intron_variant|MODIFIER|CARS1|ENSG00000110619|transcript|ENST00000531387.5|nonsense_mediated_decay|22/22|n.*2025-151G>A||||||,T|intron_variant|MODIFIER|CARS1|ENSG00000110619|transcript|ENST00000466442.6|retained_intron|4/4|n.2353-151G>A||||||,T|intron_variant|MODIFIER|CARS1|ENSG00000110619|transcript|ENST00000470221.6|processed_transcript|4/4|n.2148-151G>A||||||,T|intron_variant|MODIFIER|CARS1|ENSG00000110619|transcript|ENST00000529772.5|protein_coding|22/22|n.2160-151G>A||||||,T|intron_variant|MODIFIER|CARS1|ENSG00000110619|transcript|ENST00000484484.5|retained_intron|3/3|n.832-151G>A||||||	cysteinyl-tRNA synthetase 1
587896	4_113100487_A_G	1	0.576923076923077	0	G|intron_variant|MODIFIER|CARS1|ENSG00000110619|transcript|ENST00000397111.9|protein_coding|19/21|n.1969-898G>C||||||,G|intron_variant|MODIFIER|CARS1|ENSG00000110619|transcript|ENST00000278224.13|protein_coding|19/21|n.1969-898G>C||||||,G|intron_variant|MODIFIER|CARS1|ENSG00000110619|transcript|ENST00000380525.9|protein_coding|20/22|n.2218-898G>C||||||,G|intron_variant|MODIFIER|CARS1|ENSG00000110619|transcript|ENST00000526890.5|retained_intron|16/18|n.5270-898G>C||||||,G|intron_variant|MODIFIER|CARS1|ENSG00000110619|transcript|ENST00000531387.5|nonsense_mediated_decay|20/22|n.*1881-898G>C||||||,G|intron_variant|MODIFIER|CARS1|ENSG00000110619|transcript|ENST00000466442.6|retained_intron|2/4|n.2088-898G>C||||||,G|intron_variant|MODIFIER|CARS1|ENSG00000110619|transcript|ENST00000470221.6|processed_transcript|3/4|n.2064-1445G>C||||||,G|intron_variant|MODIFIER|CARS1|ENSG00000110619|transcript|ENST00000529772.5|protein_coding|20/22|n.2008-898G>C||||||,G|intron_variant|MODIFIER|CARS1|ENSG00000110619|transcript|ENST00000484484.5|retained_intron|2/3|n.201-898G>C||||||	cysteinyl-tRNA synthetase 1
587897	4_113102783_T_C	1	1	1	C|intron_variant|MODIFIER|CARS1|ENSG00000110619|transcript|ENST00000397111.9|protein_coding|19/21|n.1968+586A>G||||||,C|intron_variant|MODIFIER|CARS1|ENSG00000110619|transcript|ENST00000278224.13|protein_coding|19/21|n.1968+586A>G||||||,C|intron_variant|MODIFIER|CARS1|ENSG00000110619|transcript|ENST00000380525.9|protein_coding|20/22|n.2217+586A>G||||||,C|intron_variant|MODIFIER|CARS1|ENSG00000110619|transcript|ENST00000526890.5|retained_intron|16/18|n.5269+586A>G||||||,C|intron_variant|MODIFIER|CARS1|ENSG00000110619|transcript|ENST00000531387.5|nonsense_mediated_decay|20/22|n.*1880+586A>G||||||,C|intron_variant|MODIFIER|CARS1|ENSG00000110619|transcript|ENST00000466442.6|retained_intron|2/4|n.2087+586A>G||||||,C|intron_variant|MODIFIER|CARS1|ENSG00000110619|transcript|ENST00000470221.6|processed_transcript|3/4|n.2063+586A>G||||||,C|intron_variant|MODIFIER|CARS1|ENSG00000110619|transcript|ENST00000529772.5|protein_coding|20/22|n.2007+586A>G||||||,C|intron_variant|MODIFIER|CARS1|ENSG00000110619|transcript|ENST00000484484.5|retained_intron|2/3|n.200+586A>G||||||	cysteinyl-tRNA synthetase 1
587898	4_113108842_G_A	1	0	0	G|intron_variant|MODIFIER|CARS1|ENSG00000110619|transcript|ENST00000397111.9|protein_coding|17/21|n.1820-81T>C||||||,G|intron_variant|MODIFIER|CARS1|ENSG00000110619|transcript|ENST00000278224.13|protein_coding|17/21|n.1820-81T>C||||||,G|intron_variant|MODIFIER|CARS1|ENSG00000110619|transcript|ENST00000380525.9|protein_coding|18/22|n.2069-81T>C||||||,G|intron_variant|MODIFIER|CARS1|ENSG00000110619|transcript|ENST00000526890.5|retained_intron|14/18|n.5121-81T>C||||||,G|intron_variant|MODIFIER|CARS1|ENSG00000110619|transcript|ENST00000531387.5|nonsense_mediated_decay|18/22|n.*1732-81T>C||||||,G|intron_variant|MODIFIER|CARS1|ENSG00000110619|transcript|ENST00000470221.6|processed_transcript|1/4|n.1915-81T>C||||||,G|intron_variant|MODIFIER|CARS1|ENSG00000110619|transcript|ENST00000529772.5|protein_coding|18/22|n.1859-81T>C||||||,G|non_coding_transcript_exon_variant|MODIFIER|CARS1|ENSG00000110619|transcript|ENST00000466442.6|retained_intron|1/5|n.1858T>C||||||	cysteinyl-tRNA synthetase 1
587899	4_113109424_G_A	1	0	0	G|intron_variant|MODIFIER|CARS1|ENSG00000110619|transcript|ENST00000397111.9|protein_coding|17/21|n.1820-1915T>C||||||,G|intron_variant|MODIFIER|CARS1|ENSG00000110619|transcript|ENST00000278224.13|protein_coding|17/21|n.1820-1915T>C||||||,G|intron_variant|MODIFIER|CARS1|ENSG00000110619|transcript|ENST00000380525.9|protein_coding|18/22|n.2069-1915T>C||||||,G|intron_variant|MODIFIER|CARS1|ENSG00000110619|transcript|ENST00000526890.5|retained_intron|14/18|n.5121-1915T>C||||||,G|intron_variant|MODIFIER|CARS1|ENSG00000110619|transcript|ENST00000531387.5|nonsense_mediated_decay|18/22|n.*1732-1915T>C||||||,G|intron_variant|MODIFIER|CARS1|ENSG00000110619|transcript|ENST00000529772.5|protein_coding|18/22|n.1859-1915T>C||||||,G|non_coding_transcript_exon_variant|MODIFIER|CARS1|ENSG00000110619|transcript|ENST00000466442.6|retained_intron|1/5|n.24T>C||||||,G|non_coding_transcript_exon_variant|MODIFIER|CARS1|ENSG00000110619|transcript|ENST00000470221.6|processed_transcript|1/5|n.660T>C||||||	cysteinyl-tRNA synthetase 1
587900	4_113110390_G_A	1	0	1	G|intron_variant|MODIFIER|CARS1|ENSG00000110619|transcript|ENST00000397111.9|protein_coding|17/21|n.1820-2335T>C||||||,G|intron_variant|MODIFIER|CARS1|ENSG00000110619|transcript|ENST00000278224.13|protein_coding|17/21|n.1820-2335T>C||||||,G|intron_variant|MODIFIER|CARS1|ENSG00000110619|transcript|ENST00000380525.9|protein_coding|18/22|n.2069-2335T>C||||||,G|intron_variant|MODIFIER|CARS1|ENSG00000110619|transcript|ENST00000526890.5|retained_intron|14/18|n.5121-2335T>C||||||,G|intron_variant|MODIFIER|CARS1|ENSG00000110619|transcript|ENST00000531387.5|nonsense_mediated_decay|18/22|n.*1732-2335T>C||||||,G|intron_variant|MODIFIER|CARS1|ENSG00000110619|transcript|ENST00000529772.5|protein_coding|18/22|n.1859-2335T>C||||||,G|non_coding_transcript_exon_variant|MODIFIER|CARS1|ENSG00000110619|transcript|ENST00000470221.6|processed_transcript|1/5|n.240T>C||||||	cysteinyl-tRNA synthetase 1
587901	4_113110608_G_T	1	0	0	T|intron_variant|MODIFIER|CARS1|ENSG00000110619|transcript|ENST00000397111.9|protein_coding|16/21|n.1737+333G>A||||||,T|intron_variant|MODIFIER|CARS1|ENSG00000110619|transcript|ENST00000278224.13|protein_coding|16/21|n.1737+333G>A||||||,T|intron_variant|MODIFIER|CARS1|ENSG00000110619|transcript|ENST00000380525.9|protein_coding|17/22|n.1986+333G>A||||||,T|intron_variant|MODIFIER|CARS1|ENSG00000110619|transcript|ENST00000526890.5|retained_intron|13/18|n.5038+333G>A||||||,T|intron_variant|MODIFIER|CARS1|ENSG00000110619|transcript|ENST00000531387.5|nonsense_mediated_decay|17/22|n.*1649+333G>A||||||,T|intron_variant|MODIFIER|CARS1|ENSG00000110619|transcript|ENST00000529772.5|protein_coding|17/22|n.1776+333G>A||||||	cysteinyl-tRNA synthetase 1
587902	4_113111148_T_C	1	0	0	T|intron_variant|MODIFIER|CARS1|ENSG00000110619|transcript|ENST00000397111.9|protein_coding|13/21|n.1381-168G>A||||||,T|intron_variant|MODIFIER|CARS1|ENSG00000110619|transcript|ENST00000278224.13|protein_coding|13/21|n.1381-168G>A||||||,T|intron_variant|MODIFIER|CARS1|ENSG00000110619|transcript|ENST00000380525.9|protein_coding|14/22|n.1630-168G>A||||||,T|intron_variant|MODIFIER|CARS1|ENSG00000110619|transcript|ENST00000531387.5|nonsense_mediated_decay|14/22|n.*1293-168G>A||||||,T|intron_variant|MODIFIER|CARS1|ENSG00000110619|transcript|ENST00000529772.5|protein_coding|14/22|n.1420-168G>A||||||,T|non_coding_transcript_exon_variant|MODIFIER|CARS1|ENSG00000110619|transcript|ENST00000526890.5|retained_intron|12/19|n.3953G>A||||||	cysteinyl-tRNA synthetase 1
587903	4_113112460_C_A	1	0	0	G|intron_variant|MODIFIER|CARS1|ENSG00000110619|transcript|ENST00000397111.9|protein_coding|9/21|n.905-2096T>C||||||,G|intron_variant|MODIFIER|CARS1|ENSG00000110619|transcript|ENST00000278224.13|protein_coding|9/21|n.905-2096T>C||||||,G|intron_variant|MODIFIER|CARS1|ENSG00000110619|transcript|ENST00000380525.9|protein_coding|10/22|n.1154-2096T>C||||||,G|intron_variant|MODIFIER|CARS1|ENSG00000110619|transcript|ENST00000526890.5|retained_intron|8/18|n.3163-2096T>C||||||,G|intron_variant|MODIFIER|CARS1|ENSG00000110619|transcript|ENST00000531387.5|nonsense_mediated_decay|10/22|n.*817-2096T>C||||||,G|intron_variant|MODIFIER|CARS1|ENSG00000110619|transcript|ENST00000529772.5|protein_coding|10/22|n.944-2096T>C||||||,G|intron_variant|MODIFIER|CARS1|ENSG00000110619|transcript|ENST00000465240.1|processed_transcript|2/3|n.468-2096T>C||||||	cysteinyl-tRNA synthetase 1
587904	4_113113066_C_T	1	0.6	1	G|intron_variant|MODIFIER|CARS1|ENSG00000110619|transcript|ENST00000397111.9|protein_coding|9/21|n.904+1675T>C||||||,G|intron_variant|MODIFIER|CARS1|ENSG00000110619|transcript|ENST00000278224.13|protein_coding|9/21|n.904+1675T>C||||||,G|intron_variant|MODIFIER|CARS1|ENSG00000110619|transcript|ENST00000380525.9|protein_coding|10/22|n.1153+1675T>C||||||,G|intron_variant|MODIFIER|CARS1|ENSG00000110619|transcript|ENST00000526890.5|retained_intron|8/18|n.3162+1675T>C||||||,G|intron_variant|MODIFIER|CARS1|ENSG00000110619|transcript|ENST00000531387.5|nonsense_mediated_decay|10/22|n.*816+1675T>C||||||,G|intron_variant|MODIFIER|CARS1|ENSG00000110619|transcript|ENST00000529772.5|protein_coding|10/22|n.943+1675T>C||||||,G|intron_variant|MODIFIER|CARS1|ENSG00000110619|transcript|ENST00000465240.1|processed_transcript|2/3|n.467+1675T>C||||||	cysteinyl-tRNA synthetase 1
587905	4_113114418_C_T	1	0.52	1	G|intron_variant|MODIFIER|CARS1|ENSG00000110619|transcript|ENST00000397111.9|protein_coding|9/21|n.904+482T>C||||||,G|intron_variant|MODIFIER|CARS1|ENSG00000110619|transcript|ENST00000278224.13|protein_coding|9/21|n.904+482T>C||||||,G|intron_variant|MODIFIER|CARS1|ENSG00000110619|transcript|ENST00000380525.9|protein_coding|10/22|n.1153+482T>C||||||,G|intron_variant|MODIFIER|CARS1|ENSG00000110619|transcript|ENST00000526890.5|retained_intron|8/18|n.3162+482T>C||||||,G|intron_variant|MODIFIER|CARS1|ENSG00000110619|transcript|ENST00000531387.5|nonsense_mediated_decay|10/22|n.*816+482T>C||||||,G|intron_variant|MODIFIER|CARS1|ENSG00000110619|transcript|ENST00000529772.5|protein_coding|10/22|n.943+482T>C||||||,G|intron_variant|MODIFIER|CARS1|ENSG00000110619|transcript|ENST00000465240.1|processed_transcript|2/3|n.467+482T>C||||||	cysteinyl-tRNA synthetase 1
587906	4_113115714_G_A	1	0.608695652173913	1	T|intron_variant|MODIFIER|CARS1|ENSG00000110619|transcript|ENST00000397111.9|protein_coding|9/21|n.904+303G>A||||||,T|intron_variant|MODIFIER|CARS1|ENSG00000110619|transcript|ENST00000278224.13|protein_coding|9/21|n.904+303G>A||||||,T|intron_variant|MODIFIER|CARS1|ENSG00000110619|transcript|ENST00000380525.9|protein_coding|10/22|n.1153+303G>A||||||,T|intron_variant|MODIFIER|CARS1|ENSG00000110619|transcript|ENST00000526890.5|retained_intron|8/18|n.3162+303G>A||||||,T|intron_variant|MODIFIER|CARS1|ENSG00000110619|transcript|ENST00000531387.5|nonsense_mediated_decay|10/22|n.*816+303G>A||||||,T|intron_variant|MODIFIER|CARS1|ENSG00000110619|transcript|ENST00000529772.5|protein_coding|10/22|n.943+303G>A||||||,T|intron_variant|MODIFIER|CARS1|ENSG00000110619|transcript|ENST00000465240.1|processed_transcript|2/3|n.467+303G>A||||||	cysteinyl-tRNA synthetase 1
587907	4_113117807_C_A	1	0	0	G|intron_variant|MODIFIER|CARS1|ENSG00000110619|transcript|ENST00000397111.9|protein_coding|9/21|n.904+260G>C||||||,G|intron_variant|MODIFIER|CARS1|ENSG00000110619|transcript|ENST00000278224.13|protein_coding|9/21|n.904+260G>C||||||,G|intron_variant|MODIFIER|CARS1|ENSG00000110619|transcript|ENST00000380525.9|protein_coding|10/22|n.1153+260G>C||||||,G|intron_variant|MODIFIER|CARS1|ENSG00000110619|transcript|ENST00000526890.5|retained_intron|8/18|n.3162+260G>C||||||,G|intron_variant|MODIFIER|CARS1|ENSG00000110619|transcript|ENST00000531387.5|nonsense_mediated_decay|10/22|n.*816+260G>C||||||,G|intron_variant|MODIFIER|CARS1|ENSG00000110619|transcript|ENST00000529772.5|protein_coding|10/22|n.943+260G>C||||||,G|intron_variant|MODIFIER|CARS1|ENSG00000110619|transcript|ENST00000465240.1|processed_transcript|2/3|n.467+260G>C||||||	cysteinyl-tRNA synthetase 1
587908	4_113118652_C_G	1	0	0	G|intron_variant|MODIFIER|CARS1|ENSG00000110619|transcript|ENST00000397111.9|protein_coding|8/21|n.783-113T>C||||||,G|intron_variant|MODIFIER|CARS1|ENSG00000110619|transcript|ENST00000278224.13|protein_coding|8/21|n.783-113T>C||||||,G|intron_variant|MODIFIER|CARS1|ENSG00000110619|transcript|ENST00000380525.9|protein_coding|9/22|n.1032-113T>C||||||,G|intron_variant|MODIFIER|CARS1|ENSG00000110619|transcript|ENST00000531387.5|nonsense_mediated_decay|9/22|n.*695-113T>C||||||,G|intron_variant|MODIFIER|CARS1|ENSG00000110619|transcript|ENST00000529772.5|protein_coding|9/22|n.822-113T>C||||||,G|intron_variant|MODIFIER|CARS1|ENSG00000110619|transcript|ENST00000465240.1|processed_transcript|1/3|n.346-113T>C||||||,G|non_coding_transcript_exon_variant|MODIFIER|CARS1|ENSG00000110619|transcript|ENST00000526890.5|retained_intron|8/19|n.2928T>C||||||	cysteinyl-tRNA synthetase 1
587909	4_113119763_T_C	1	0	0	C|intron_variant|MODIFIER|CARS1|ENSG00000110619|transcript|ENST00000397111.9|protein_coding|6/21|n.553-292A>G||||||,C|intron_variant|MODIFIER|CARS1|ENSG00000110619|transcript|ENST00000278224.13|protein_coding|6/21|n.553-292A>G||||||,C|intron_variant|MODIFIER|CARS1|ENSG00000110619|transcript|ENST00000380525.9|protein_coding|7/22|n.802-292A>G||||||,C|intron_variant|MODIFIER|CARS1|ENSG00000110619|transcript|ENST00000526890.5|retained_intron|6/18|n.613-292A>G||||||,C|intron_variant|MODIFIER|CARS1|ENSG00000110619|transcript|ENST00000531387.5|nonsense_mediated_decay|7/22|n.*465-292A>G||||||,C|intron_variant|MODIFIER|CARS1|ENSG00000110619|transcript|ENST00000529772.5|protein_coding|7/22|n.592-292A>G||||||,C|intron_variant|MODIFIER|CARS1|ENSG00000110619|transcript|ENST00000439280.6|nonsense_mediated_decay|6/6|n.*465-292A>G||||||,C|non_coding_transcript_exon_variant|MODIFIER|CARS1-AS1|ENSG00000247473|transcript|ENST00000499962.1|pseudogene|1/2|n.342T>C||||||,C|non_coding_transcript_exon_variant|MODIFIER|CARS1-AS1|ENSG00000247473|transcript|ENST00000630527.1|pseudogene|2/2|n.36T>C||||||	cysteinyl-tRNA synthetase 1 ; CARS1 antisense RNA 1
587910	4_113121722_A_T	1	0	0	G|intron_variant|MODIFIER|CARS1|ENSG00000110619|transcript|ENST00000397111.9|protein_coding|6/21|n.553-708T>C||||||,G|intron_variant|MODIFIER|CARS1|ENSG00000110619|transcript|ENST00000278224.13|protein_coding|6/21|n.553-708T>C||||||,G|intron_variant|MODIFIER|CARS1|ENSG00000110619|transcript|ENST00000380525.9|protein_coding|7/22|n.802-708T>C||||||,G|intron_variant|MODIFIER|CARS1|ENSG00000110619|transcript|ENST00000526890.5|retained_intron|6/18|n.613-708T>C||||||,G|intron_variant|MODIFIER|CARS1|ENSG00000110619|transcript|ENST00000531387.5|nonsense_mediated_decay|7/22|n.*465-708T>C||||||,G|intron_variant|MODIFIER|CARS1|ENSG00000110619|transcript|ENST00000529772.5|protein_coding|7/22|n.592-708T>C||||||,G|intron_variant|MODIFIER|CARS1|ENSG00000110619|transcript|ENST00000439280.6|nonsense_mediated_decay|6/6|n.*465-708T>C||||||,G|non_coding_transcript_exon_variant|MODIFIER|CARS1-AS1|ENSG00000247473|transcript|ENST00000499962.1|pseudogene|1/2|n.758A>G||||||	cysteinyl-tRNA synthetase 1 ; CARS1 antisense RNA 1
587911	4_113121960_C_T	1	0.32	1	G|intron_variant|MODIFIER|CARS1|ENSG00000110619|transcript|ENST00000397111.9|protein_coding|6/21|n.553-731G>C||||||,G|intron_variant|MODIFIER|CARS1|ENSG00000110619|transcript|ENST00000278224.13|protein_coding|6/21|n.553-731G>C||||||,G|intron_variant|MODIFIER|CARS1|ENSG00000110619|transcript|ENST00000380525.9|protein_coding|7/22|n.802-731G>C||||||,G|intron_variant|MODIFIER|CARS1|ENSG00000110619|transcript|ENST00000526890.5|retained_intron|6/18|n.613-731G>C||||||,G|intron_variant|MODIFIER|CARS1|ENSG00000110619|transcript|ENST00000531387.5|nonsense_mediated_decay|7/22|n.*465-731G>C||||||,G|intron_variant|MODIFIER|CARS1|ENSG00000110619|transcript|ENST00000529772.5|protein_coding|7/22|n.592-731G>C||||||,G|intron_variant|MODIFIER|CARS1|ENSG00000110619|transcript|ENST00000439280.6|nonsense_mediated_decay|6/6|n.*465-731G>C||||||,G|non_coding_transcript_exon_variant|MODIFIER|CARS1-AS1|ENSG00000247473|transcript|ENST00000499962.1|pseudogene|1/2|n.781C>G||||||	cysteinyl-tRNA synthetase 1 ; CARS1 antisense RNA 1
587912	4_113122581_T_A	1	0	0.961538461538462	T|3_prime_UTR_variant|MODIFIER|CARS1|ENSG00000110619|transcript|ENST00000527330.2|nonsense_mediated_decay|4/6|n.*10G>A|||||10|,T|intron_variant|MODIFIER|CARS1|ENSG00000110619|transcript|ENST00000397111.9|protein_coding|3/21|n.206+346G>A||||||,T|intron_variant|MODIFIER|CARS1|ENSG00000110619|transcript|ENST00000278224.13|protein_coding|3/21|n.206+346G>A||||||,T|intron_variant|MODIFIER|CARS1|ENSG00000110619|transcript|ENST00000380525.9|protein_coding|4/22|n.455+346G>A||||||,T|intron_variant|MODIFIER|CARS1|ENSG00000110619|transcript|ENST00000526890.5|retained_intron|3/18|n.266+346G>A||||||,T|intron_variant|MODIFIER|CARS1-AS1|ENSG00000247473|transcript|ENST00000499962.1|pseudogene|1/1|n.2184-230C>T||||||,T|intron_variant|MODIFIER|CARS1|ENSG00000110619|transcript|ENST00000531387.5|nonsense_mediated_decay|4/22|n.*118+346G>A||||||,T|intron_variant|MODIFIER|CARS1|ENSG00000110619|transcript|ENST00000529772.5|protein_coding|4/22|n.245+346G>A||||||,T|intron_variant|MODIFIER|CARS1|ENSG00000110619|transcript|ENST00000439280.6|nonsense_mediated_decay|3/6|n.*118+346G>A||||||,T|intron_variant|MODIFIER|CARS1|ENSG00000110619|transcript|ENST00000524825.5|processed_transcript|3/4|n.354+346G>A||||||,T|non_coding_transcript_exon_variant|MODIFIER|CARS1|ENSG00000110619|transcript|ENST00000465331.1|processed_transcript|5/5|n.557G>A||||||,T|non_coding_transcript_exon_variant|MODIFIER|CARS1|ENSG00000110619|transcript|ENST00000527330.2|nonsense_mediated_decay|4/6|n.*10G>A||||||	cysteinyl-tRNA synthetase 1 ; CARS1 antisense RNA 1
587913	4_113125931_G_T	1	0.45	1	A|intron_variant|MODIFIER|CARS1|ENSG00000110619|transcript|ENST00000397111.9|protein_coding|3/21|n.206+177G>T||||||,A|intron_variant|MODIFIER|CARS1|ENSG00000110619|transcript|ENST00000278224.13|protein_coding|3/21|n.206+177G>T||||||,A|intron_variant|MODIFIER|CARS1|ENSG00000110619|transcript|ENST00000380525.9|protein_coding|4/22|n.455+177G>T||||||,A|intron_variant|MODIFIER|CARS1|ENSG00000110619|transcript|ENST00000526890.5|retained_intron|3/18|n.266+177G>T||||||,A|intron_variant|MODIFIER|CARS1-AS1|ENSG00000247473|transcript|ENST00000499962.1|pseudogene|1/1|n.2184-61C>A||||||,A|intron_variant|MODIFIER|CARS1|ENSG00000110619|transcript|ENST00000531387.5|nonsense_mediated_decay|4/22|n.*118+177G>T||||||,A|intron_variant|MODIFIER|CARS1|ENSG00000110619|transcript|ENST00000529772.5|protein_coding|4/22|n.245+177G>T||||||,A|intron_variant|MODIFIER|CARS1|ENSG00000110619|transcript|ENST00000439280.6|nonsense_mediated_decay|3/6|n.*118+177G>T||||||,A|intron_variant|MODIFIER|CARS1|ENSG00000110619|transcript|ENST00000465331.1|processed_transcript|4/4|n.526-138G>T||||||,A|intron_variant|MODIFIER|CARS1|ENSG00000110619|transcript|ENST00000524825.5|processed_transcript|3/4|n.354+177G>T||||||,A|intron_variant|MODIFIER|CARS1|ENSG00000110619|transcript|ENST00000527330.2|nonsense_mediated_decay|3/5|n.207-138G>T||||||	cysteinyl-tRNA synthetase 1 ; CARS1 antisense RNA 1
587914	4_113126034_C_A	1	0.55	0.9375	A|intron_variant|MODIFIER|CARS1|ENSG00000110619|transcript|ENST00000397111.9|protein_coding|2/21|n.118-459C>T||||||,A|intron_variant|MODIFIER|CARS1|ENSG00000110619|transcript|ENST00000278224.13|protein_coding|2/21|n.118-459C>T||||||,A|intron_variant|MODIFIER|CARS1|ENSG00000110619|transcript|ENST00000380525.9|protein_coding|3/22|n.367-459C>T||||||,A|intron_variant|MODIFIER|CARS1|ENSG00000110619|transcript|ENST00000526890.5|retained_intron|2/18|n.131-412C>T||||||,A|intron_variant|MODIFIER|CARS1|ENSG00000110619|transcript|ENST00000531387.5|nonsense_mediated_decay|3/22|n.367-412C>T||||||,A|intron_variant|MODIFIER|CARS1|ENSG00000110619|transcript|ENST00000529772.5|protein_coding|3/22|n.157-459C>T||||||,A|intron_variant|MODIFIER|CARS1|ENSG00000110619|transcript|ENST00000439280.6|nonsense_mediated_decay|2/6|n.118-412C>T||||||,A|intron_variant|MODIFIER|CARS1|ENSG00000110619|transcript|ENST00000465331.1|processed_transcript|3/4|n.437-459C>T||||||,A|intron_variant|MODIFIER|CARS1|ENSG00000110619|transcript|ENST00000524825.5|processed_transcript|2/4|n.266-459C>T||||||,A|intron_variant|MODIFIER|CARS1|ENSG00000110619|transcript|ENST00000527330.2|nonsense_mediated_decay|2/5|n.118-459C>T||||||	cysteinyl-tRNA synthetase 1
587915	4_113126250_T_C	1	0.428571428571429	0.95	C|intron_variant|MODIFIER|CARS1|ENSG00000110619|transcript|ENST00000397111.9|protein_coding|2/21|n.117+301T>G||||||,C|intron_variant|MODIFIER|CARS1|ENSG00000110619|transcript|ENST00000278224.13|protein_coding|2/21|n.117+301T>G||||||,C|intron_variant|MODIFIER|CARS1|ENSG00000110619|transcript|ENST00000380525.9|protein_coding|3/22|n.366+301T>G||||||,C|intron_variant|MODIFIER|CARS1|ENSG00000110619|transcript|ENST00000526890.5|retained_intron|2/18|n.130+301T>G||||||,C|intron_variant|MODIFIER|CARS1|ENSG00000110619|transcript|ENST00000531387.5|nonsense_mediated_decay|3/22|n.366+301T>G||||||,C|intron_variant|MODIFIER|CARS1|ENSG00000110619|transcript|ENST00000529772.5|protein_coding|3/22|n.156+301T>G||||||,C|intron_variant|MODIFIER|CARS1|ENSG00000110619|transcript|ENST00000439280.6|nonsense_mediated_decay|2/6|n.117+301T>G||||||,C|intron_variant|MODIFIER|CARS1|ENSG00000110619|transcript|ENST00000465331.1|processed_transcript|3/4|n.436+301T>G||||||,C|intron_variant|MODIFIER|CARS1|ENSG00000110619|transcript|ENST00000524825.5|processed_transcript|2/4|n.265+301T>G||||||,C|intron_variant|MODIFIER|CARS1|ENSG00000110619|transcript|ENST00000527330.2|nonsense_mediated_decay|2/5|n.117+301T>G||||||	cysteinyl-tRNA synthetase 1
587916	4_113128372_T_C	1	0	0	G|intron_variant|MODIFIER|CARS1|ENSG00000110619|transcript|ENST00000397111.9|protein_coding|1/21|n.26-2946T>C||||||,G|intron_variant|MODIFIER|CARS1|ENSG00000110619|transcript|ENST00000278224.13|protein_coding|1/21|n.26-2946T>C||||||,G|intron_variant|MODIFIER|CARS1|ENSG00000110619|transcript|ENST00000380525.9|protein_coding|2/22|n.274+2551T>C||||||,G|intron_variant|MODIFIER|CARS1|ENSG00000110619|transcript|ENST00000526890.5|retained_intron|1/18|n.39-2946T>C||||||,G|intron_variant|MODIFIER|CARS1|ENSG00000110619|transcript|ENST00000531387.5|nonsense_mediated_decay|2/22|n.274+2551T>C||||||,G|intron_variant|MODIFIER|CARS1|ENSG00000110619|transcript|ENST00000529772.5|protein_coding|2/22|n.65-2946T>C||||||,G|intron_variant|MODIFIER|CARS1|ENSG00000110619|transcript|ENST00000439280.6|nonsense_mediated_decay|1/6|n.26-2946T>C||||||,G|intron_variant|MODIFIER|CARS1|ENSG00000110619|transcript|ENST00000465331.1|processed_transcript|2/4|n.344+2551T>C||||||,G|intron_variant|MODIFIER|CARS1|ENSG00000110619|transcript|ENST00000524825.5|processed_transcript|1/4|n.100-2872T>C||||||,G|intron_variant|MODIFIER|CARS1|ENSG00000110619|transcript|ENST00000527330.2|nonsense_mediated_decay|1/5|n.26-2946T>C||||||	cysteinyl-tRNA synthetase 1
587917	4_113131266_A_G	1	0.476190476190476	1	A|intron_variant|MODIFIER|CARS1|ENSG00000110619|transcript|ENST00000397111.9|protein_coding|1/21|n.26-6457C>T||||||,A|intron_variant|MODIFIER|CARS1|ENSG00000110619|transcript|ENST00000278224.13|protein_coding|1/21|n.26-6457C>T||||||,A|intron_variant|MODIFIER|CARS1|ENSG00000110619|transcript|ENST00000380525.9|protein_coding|1/22|n.26-712C>T||||||,A|intron_variant|MODIFIER|CARS1|ENSG00000110619|transcript|ENST00000526890.5|retained_intron|1/18|n.39-6457C>T||||||,A|intron_variant|MODIFIER|CARS1|ENSG00000110619|transcript|ENST00000531387.5|nonsense_mediated_decay|1/22|n.26-712C>T||||||,A|intron_variant|MODIFIER|CARS1|ENSG00000110619|transcript|ENST00000529772.5|protein_coding|2/22|n.64+6164C>T||||||,A|intron_variant|MODIFIER|CARS1|ENSG00000110619|transcript|ENST00000439280.6|nonsense_mediated_decay|1/6|n.26-6457C>T||||||,A|intron_variant|MODIFIER|CARS1|ENSG00000110619|transcript|ENST00000465331.1|processed_transcript|1/4|n.96-712C>T||||||,A|intron_variant|MODIFIER|CARS1|ENSG00000110619|transcript|ENST00000524825.5|processed_transcript|1/4|n.100-6383C>T||||||,A|intron_variant|MODIFIER|CARS1|ENSG00000110619|transcript|ENST00000527330.2|nonsense_mediated_decay|1/5|n.26-6457C>T||||||	cysteinyl-tRNA synthetase 1
587918	4_113131554_C_A	1	0.444444444444444	1	A|intron_variant|MODIFIER|CARS1|ENSG00000110619|transcript|ENST00000397111.9|protein_coding|1/21|n.26-7076C>T||||||,A|intron_variant|MODIFIER|CARS1|ENSG00000110619|transcript|ENST00000278224.13|protein_coding|1/21|n.26-7076C>T||||||,A|intron_variant|MODIFIER|CARS1|ENSG00000110619|transcript|ENST00000380525.9|protein_coding|1/22|n.26-1331C>T||||||,A|intron_variant|MODIFIER|CARS1|ENSG00000110619|transcript|ENST00000526890.5|retained_intron|1/18|n.39-7076C>T||||||,A|intron_variant|MODIFIER|CARS1|ENSG00000110619|transcript|ENST00000531387.5|nonsense_mediated_decay|1/22|n.26-1331C>T||||||,A|intron_variant|MODIFIER|CARS1|ENSG00000110619|transcript|ENST00000529772.5|protein_coding|2/22|n.64+5545C>T||||||,A|intron_variant|MODIFIER|CARS1|ENSG00000110619|transcript|ENST00000439280.6|nonsense_mediated_decay|1/6|n.26-7076C>T||||||,A|intron_variant|MODIFIER|CARS1|ENSG00000110619|transcript|ENST00000465331.1|processed_transcript|1/4|n.96-1331C>T||||||,A|intron_variant|MODIFIER|CARS1|ENSG00000110619|transcript|ENST00000524825.5|processed_transcript|1/4|n.100-7002C>T||||||,A|intron_variant|MODIFIER|CARS1|ENSG00000110619|transcript|ENST00000527330.2|nonsense_mediated_decay|1/5|n.26-7076C>T||||||	cysteinyl-tRNA synthetase 1
587919	4_113132932_C_T	1	0.578947368421053	1	T|intron_variant|MODIFIER|CARS1|ENSG00000110619|transcript|ENST00000397111.9|protein_coding|1/21|n.25+7144C>A||||||,T|intron_variant|MODIFIER|CARS1|ENSG00000110619|transcript|ENST00000278224.13|protein_coding|1/21|n.25+7144C>A||||||,T|intron_variant|MODIFIER|CARS1|ENSG00000110619|transcript|ENST00000380525.9|protein_coding|1/22|n.26-2198C>A||||||,T|intron_variant|MODIFIER|CARS1|ENSG00000110619|transcript|ENST00000526890.5|retained_intron|1/18|n.38+7144C>A||||||,T|intron_variant|MODIFIER|CARS1|ENSG00000110619|transcript|ENST00000531387.5|nonsense_mediated_decay|1/22|n.26-2198C>A||||||,T|intron_variant|MODIFIER|CARS1|ENSG00000110619|transcript|ENST00000529772.5|protein_coding|2/22|n.64+4678C>A||||||,T|intron_variant|MODIFIER|CARS1|ENSG00000110619|transcript|ENST00000439280.6|nonsense_mediated_decay|1/6|n.25+7144C>A||||||,T|intron_variant|MODIFIER|CARS1|ENSG00000110619|transcript|ENST00000465331.1|processed_transcript|1/4|n.96-2198C>A||||||,T|intron_variant|MODIFIER|CARS1|ENSG00000110619|transcript|ENST00000524825.5|processed_transcript|1/4|n.99+7144C>A||||||,T|intron_variant|MODIFIER|CARS1|ENSG00000110619|transcript|ENST00000527330.2|nonsense_mediated_decay|1/5|n.25+7144C>A||||||	cysteinyl-tRNA synthetase 1
587920	4_113134195_T_C	1	0.444444444444444	1	T|intron_variant|MODIFIER|CARS1|ENSG00000110619|transcript|ENST00000397111.9|protein_coding|1/21|n.25+6337G>A||||||,T|intron_variant|MODIFIER|CARS1|ENSG00000110619|transcript|ENST00000278224.13|protein_coding|1/21|n.25+6337G>A||||||,T|intron_variant|MODIFIER|CARS1|ENSG00000110619|transcript|ENST00000380525.9|protein_coding|1/22|n.26-3005G>A||||||,T|intron_variant|MODIFIER|CARS1|ENSG00000110619|transcript|ENST00000526890.5|retained_intron|1/18|n.38+6337G>A||||||,T|intron_variant|MODIFIER|CARS1|ENSG00000110619|transcript|ENST00000531387.5|nonsense_mediated_decay|1/22|n.26-3005G>A||||||,T|intron_variant|MODIFIER|CARS1|ENSG00000110619|transcript|ENST00000529772.5|protein_coding|2/22|n.64+3871G>A||||||,T|intron_variant|MODIFIER|CARS1|ENSG00000110619|transcript|ENST00000439280.6|nonsense_mediated_decay|1/6|n.25+6337G>A||||||,T|intron_variant|MODIFIER|CARS1|ENSG00000110619|transcript|ENST00000465331.1|processed_transcript|1/4|n.96-3005G>A||||||,T|intron_variant|MODIFIER|CARS1|ENSG00000110619|transcript|ENST00000524825.5|processed_transcript|1/4|n.99+6337G>A||||||,T|intron_variant|MODIFIER|CARS1|ENSG00000110619|transcript|ENST00000527330.2|nonsense_mediated_decay|1/5|n.25+6337G>A||||||	cysteinyl-tRNA synthetase 1
587921	4_113137203_C_T	0.407407407407407	0	0	C|intron_variant|MODIFIER|CARS1|ENSG00000110619|transcript|ENST00000397111.9|protein_coding|1/21|n.25+6131A>G||||||,C|intron_variant|MODIFIER|CARS1|ENSG00000110619|transcript|ENST00000278224.13|protein_coding|1/21|n.25+6131A>G||||||,C|intron_variant|MODIFIER|CARS1|ENSG00000110619|transcript|ENST00000380525.9|protein_coding|1/22|n.26-3211A>G||||||,C|intron_variant|MODIFIER|CARS1|ENSG00000110619|transcript|ENST00000526890.5|retained_intron|1/18|n.38+6131A>G||||||,C|intron_variant|MODIFIER|CARS1|ENSG00000110619|transcript|ENST00000531387.5|nonsense_mediated_decay|1/22|n.26-3211A>G||||||,C|intron_variant|MODIFIER|CARS1|ENSG00000110619|transcript|ENST00000529772.5|protein_coding|2/22|n.64+3665A>G||||||,C|intron_variant|MODIFIER|CARS1|ENSG00000110619|transcript|ENST00000439280.6|nonsense_mediated_decay|1/6|n.25+6131A>G||||||,C|intron_variant|MODIFIER|CARS1|ENSG00000110619|transcript|ENST00000465331.1|processed_transcript|1/4|n.96-3211A>G||||||,C|intron_variant|MODIFIER|CARS1|ENSG00000110619|transcript|ENST00000524825.5|processed_transcript|1/4|n.99+6131A>G||||||,C|intron_variant|MODIFIER|CARS1|ENSG00000110619|transcript|ENST00000527330.2|nonsense_mediated_decay|1/5|n.25+6131A>G||||||	cysteinyl-tRNA synthetase 1
587922	4_113139378_C_G	1	0	0	A|intron_variant|MODIFIER|CARS1|ENSG00000110619|transcript|ENST00000397111.9|protein_coding|1/21|n.25+5905C>T||||||,A|intron_variant|MODIFIER|CARS1|ENSG00000110619|transcript|ENST00000278224.13|protein_coding|1/21|n.25+5905C>T||||||,A|intron_variant|MODIFIER|CARS1|ENSG00000110619|transcript|ENST00000380525.9|protein_coding|1/22|n.26-3437C>T||||||,A|intron_variant|MODIFIER|CARS1|ENSG00000110619|transcript|ENST00000526890.5|retained_intron|1/18|n.38+5905C>T||||||,A|intron_variant|MODIFIER|CARS1|ENSG00000110619|transcript|ENST00000531387.5|nonsense_mediated_decay|1/22|n.26-3437C>T||||||,A|intron_variant|MODIFIER|CARS1|ENSG00000110619|transcript|ENST00000529772.5|protein_coding|2/22|n.64+3439C>T||||||,A|intron_variant|MODIFIER|CARS1|ENSG00000110619|transcript|ENST00000439280.6|nonsense_mediated_decay|1/6|n.25+5905C>T||||||,A|intron_variant|MODIFIER|CARS1|ENSG00000110619|transcript|ENST00000465331.1|processed_transcript|1/4|n.96-3437C>T||||||,A|intron_variant|MODIFIER|CARS1|ENSG00000110619|transcript|ENST00000524825.5|processed_transcript|1/4|n.99+5905C>T||||||,A|intron_variant|MODIFIER|CARS1|ENSG00000110619|transcript|ENST00000527330.2|nonsense_mediated_decay|1/5|n.25+5905C>T||||||	cysteinyl-tRNA synthetase 1
587923	4_113139739_C_T	1	0	0	C|intron_variant|MODIFIER|CARS1|ENSG00000110619|transcript|ENST00000397111.9|protein_coding|1/21|n.25+5836A>G||||||,C|intron_variant|MODIFIER|CARS1|ENSG00000110619|transcript|ENST00000278224.13|protein_coding|1/21|n.25+5836A>G||||||,C|intron_variant|MODIFIER|CARS1|ENSG00000110619|transcript|ENST00000380525.9|protein_coding|1/22|n.26-3506A>G||||||,C|intron_variant|MODIFIER|CARS1|ENSG00000110619|transcript|ENST00000526890.5|retained_intron|1/18|n.38+5836A>G||||||,C|intron_variant|MODIFIER|CARS1|ENSG00000110619|transcript|ENST00000531387.5|nonsense_mediated_decay|1/22|n.26-3506A>G||||||,C|intron_variant|MODIFIER|CARS1|ENSG00000110619|transcript|ENST00000529772.5|protein_coding|2/22|n.64+3370A>G||||||,C|intron_variant|MODIFIER|CARS1|ENSG00000110619|transcript|ENST00000439280.6|nonsense_mediated_decay|1/6|n.25+5836A>G||||||,C|intron_variant|MODIFIER|CARS1|ENSG00000110619|transcript|ENST00000465331.1|processed_transcript|1/4|n.96-3506A>G||||||,C|intron_variant|MODIFIER|CARS1|ENSG00000110619|transcript|ENST00000524825.5|processed_transcript|1/4|n.99+5836A>G||||||,C|intron_variant|MODIFIER|CARS1|ENSG00000110619|transcript|ENST00000527330.2|nonsense_mediated_decay|1/5|n.25+5836A>G||||||	cysteinyl-tRNA synthetase 1
587924	4_113142295_G_A	1	0	0	T|intron_variant|MODIFIER|CARS1|ENSG00000110619|transcript|ENST00000397111.9|protein_coding|1/21|n.25+5194G>A||||||,T|intron_variant|MODIFIER|CARS1|ENSG00000110619|transcript|ENST00000278224.13|protein_coding|1/21|n.25+5194G>A||||||,T|intron_variant|MODIFIER|CARS1|ENSG00000110619|transcript|ENST00000380525.9|protein_coding|1/22|n.26-4148G>A||||||,T|intron_variant|MODIFIER|CARS1|ENSG00000110619|transcript|ENST00000526890.5|retained_intron|1/18|n.38+5194G>A||||||,T|intron_variant|MODIFIER|CARS1|ENSG00000110619|transcript|ENST00000531387.5|nonsense_mediated_decay|1/22|n.26-4148G>A||||||,T|intron_variant|MODIFIER|CARS1|ENSG00000110619|transcript|ENST00000529772.5|protein_coding|2/22|n.64+2728G>A||||||,T|intron_variant|MODIFIER|CARS1|ENSG00000110619|transcript|ENST00000439280.6|nonsense_mediated_decay|1/6|n.25+5194G>A||||||,T|intron_variant|MODIFIER|CARS1|ENSG00000110619|transcript|ENST00000465331.1|processed_transcript|1/4|n.96-4148G>A||||||,T|intron_variant|MODIFIER|CARS1|ENSG00000110619|transcript|ENST00000524825.5|processed_transcript|1/4|n.99+5194G>A||||||,T|intron_variant|MODIFIER|CARS1|ENSG00000110619|transcript|ENST00000527330.2|nonsense_mediated_decay|1/5|n.25+5194G>A||||||	cysteinyl-tRNA synthetase 1
587925	4_113142597_A_G	1	0	0	T|intron_variant|MODIFIER|CARS1|ENSG00000110619|transcript|ENST00000397111.9|protein_coding|1/21|n.25+4735T>A||||||,T|intron_variant|MODIFIER|CARS1|ENSG00000110619|transcript|ENST00000278224.13|protein_coding|1/21|n.25+4735T>A||||||,T|intron_variant|MODIFIER|CARS1|ENSG00000110619|transcript|ENST00000380525.9|protein_coding|1/22|n.26-4607T>A||||||,T|intron_variant|MODIFIER|CARS1|ENSG00000110619|transcript|ENST00000526890.5|retained_intron|1/18|n.38+4735T>A||||||,T|intron_variant|MODIFIER|CARS1|ENSG00000110619|transcript|ENST00000531387.5|nonsense_mediated_decay|1/22|n.26-4607T>A||||||,T|intron_variant|MODIFIER|CARS1|ENSG00000110619|transcript|ENST00000529772.5|protein_coding|2/22|n.64+2269T>A||||||,T|intron_variant|MODIFIER|CARS1|ENSG00000110619|transcript|ENST00000439280.6|nonsense_mediated_decay|1/6|n.25+4735T>A||||||,T|intron_variant|MODIFIER|CARS1|ENSG00000110619|transcript|ENST00000465331.1|processed_transcript|1/4|n.96-4607T>A||||||,T|intron_variant|MODIFIER|CARS1|ENSG00000110619|transcript|ENST00000524825.5|processed_transcript|1/4|n.99+4735T>A||||||,T|intron_variant|MODIFIER|CARS1|ENSG00000110619|transcript|ENST00000527330.2|nonsense_mediated_decay|1/5|n.25+4735T>A||||||	cysteinyl-tRNA synthetase 1
587926	4_113143164_T_C	1	0	0	A|intron_variant|MODIFIER|CARS1|ENSG00000110619|transcript|ENST00000397111.9|protein_coding|1/21|n.25+3225C>T||||||,A|intron_variant|MODIFIER|CARS1|ENSG00000110619|transcript|ENST00000278224.13|protein_coding|1/21|n.25+3225C>T||||||,A|intron_variant|MODIFIER|CARS1|ENSG00000110619|transcript|ENST00000380525.9|protein_coding|1/22|n.25+3225C>T||||||,A|intron_variant|MODIFIER|CARS1|ENSG00000110619|transcript|ENST00000526890.5|retained_intron|1/18|n.38+3225C>T||||||,A|intron_variant|MODIFIER|CARS1|ENSG00000110619|transcript|ENST00000531387.5|nonsense_mediated_decay|1/22|n.25+3225C>T||||||,A|intron_variant|MODIFIER|CARS1|ENSG00000110619|transcript|ENST00000529772.5|protein_coding|2/22|n.64+759C>T||||||,A|intron_variant|MODIFIER|CARS1|ENSG00000110619|transcript|ENST00000439280.6|nonsense_mediated_decay|1/6|n.25+3225C>T||||||,A|intron_variant|MODIFIER|CARS1|ENSG00000110619|transcript|ENST00000465331.1|processed_transcript|1/4|n.95+3225C>T||||||,A|intron_variant|MODIFIER|CARS1|ENSG00000110619|transcript|ENST00000524825.5|processed_transcript|1/4|n.99+3225C>T||||||,A|intron_variant|MODIFIER|CARS1|ENSG00000110619|transcript|ENST00000527330.2|nonsense_mediated_decay|1/5|n.25+3225C>T||||||	cysteinyl-tRNA synthetase 1
587927	4_113147150_G_A	0.590909090909091	0.380952380952381	0	C|intron_variant|MODIFIER|CARS1|ENSG00000110619|transcript|ENST00000397111.9|protein_coding|1/21|n.25+2555A>G||||||,C|intron_variant|MODIFIER|CARS1|ENSG00000110619|transcript|ENST00000278224.13|protein_coding|1/21|n.25+2555A>G||||||,C|intron_variant|MODIFIER|CARS1|ENSG00000110619|transcript|ENST00000380525.9|protein_coding|1/22|n.25+2555A>G||||||,C|intron_variant|MODIFIER|CARS1|ENSG00000110619|transcript|ENST00000526890.5|retained_intron|1/18|n.38+2555A>G||||||,C|intron_variant|MODIFIER|CARS1|ENSG00000110619|transcript|ENST00000531387.5|nonsense_mediated_decay|1/22|n.25+2555A>G||||||,C|intron_variant|MODIFIER|CARS1|ENSG00000110619|transcript|ENST00000529772.5|protein_coding|2/22|n.64+89A>G||||||,C|intron_variant|MODIFIER|CARS1|ENSG00000110619|transcript|ENST00000439280.6|nonsense_mediated_decay|1/6|n.25+2555A>G||||||,C|intron_variant|MODIFIER|CARS1|ENSG00000110619|transcript|ENST00000465331.1|processed_transcript|1/4|n.95+2555A>G||||||,C|intron_variant|MODIFIER|CARS1|ENSG00000110619|transcript|ENST00000524825.5|processed_transcript|1/4|n.99+2555A>G||||||,C|intron_variant|MODIFIER|CARS1|ENSG00000110619|transcript|ENST00000527330.2|nonsense_mediated_decay|1/5|n.25+2555A>G||||||	cysteinyl-tRNA synthetase 1
587928	4_113147675_T_C	0.517241379310345	0.48	1	A|intron_variant|MODIFIER|CARS1|ENSG00000110619|transcript|ENST00000397111.9|protein_coding|1/21|n.25+2288C>T||||||,A|intron_variant|MODIFIER|CARS1|ENSG00000110619|transcript|ENST00000278224.13|protein_coding|1/21|n.25+2288C>T||||||,A|intron_variant|MODIFIER|CARS1|ENSG00000110619|transcript|ENST00000380525.9|protein_coding|1/22|n.25+2288C>T||||||,A|intron_variant|MODIFIER|CARS1|ENSG00000110619|transcript|ENST00000526890.5|retained_intron|1/18|n.38+2288C>T||||||,A|intron_variant|MODIFIER|CARS1|ENSG00000110619|transcript|ENST00000531387.5|nonsense_mediated_decay|1/22|n.25+2288C>T||||||,A|intron_variant|MODIFIER|CARS1|ENSG00000110619|transcript|ENST00000529772.5|protein_coding|1/22|n.-99-16C>T||||||,A|intron_variant|MODIFIER|CARS1|ENSG00000110619|transcript|ENST00000439280.6|nonsense_mediated_decay|1/6|n.25+2288C>T||||||,A|intron_variant|MODIFIER|CARS1|ENSG00000110619|transcript|ENST00000465331.1|processed_transcript|1/4|n.95+2288C>T||||||,A|intron_variant|MODIFIER|CARS1|ENSG00000110619|transcript|ENST00000524825.5|processed_transcript|1/4|n.99+2288C>T||||||,A|intron_variant|MODIFIER|CARS1|ENSG00000110619|transcript|ENST00000527330.2|nonsense_mediated_decay|1/5|n.25+2288C>T||||||	cysteinyl-tRNA synthetase 1
587929	4_113147950_G_A	1	0.416666666666667	0.923076923076923	G|intron_variant|MODIFIER|CARS1|ENSG00000110619|transcript|ENST00000397111.9|protein_coding|1/21|n.25+1420T>C||||||,G|intron_variant|MODIFIER|CARS1|ENSG00000110619|transcript|ENST00000278224.13|protein_coding|1/21|n.25+1420T>C||||||,G|intron_variant|MODIFIER|CARS1|ENSG00000110619|transcript|ENST00000380525.9|protein_coding|1/22|n.25+1420T>C||||||,G|intron_variant|MODIFIER|CARS1|ENSG00000110619|transcript|ENST00000526890.5|retained_intron|1/18|n.38+1420T>C||||||,G|intron_variant|MODIFIER|CARS1|ENSG00000110619|transcript|ENST00000531387.5|nonsense_mediated_decay|1/22|n.25+1420T>C||||||,G|intron_variant|MODIFIER|CARS1|ENSG00000110619|transcript|ENST00000529772.5|protein_coding|1/22|n.-99-884T>C||||||,G|intron_variant|MODIFIER|CARS1|ENSG00000110619|transcript|ENST00000439280.6|nonsense_mediated_decay|1/6|n.25+1420T>C||||||,G|intron_variant|MODIFIER|CARS1|ENSG00000110619|transcript|ENST00000465331.1|processed_transcript|1/4|n.95+1420T>C||||||,G|intron_variant|MODIFIER|CARS1|ENSG00000110619|transcript|ENST00000524825.5|processed_transcript|1/4|n.99+1420T>C||||||,G|intron_variant|MODIFIER|CARS1|ENSG00000110619|transcript|ENST00000527330.2|nonsense_mediated_decay|1/5|n.25+1420T>C||||||	cysteinyl-tRNA synthetase 1
587930	4_113154641_G_A	0.95	0.344827586206897	1	G|splice_region_variant&non_coding_transcript_exon_variant|LOW|AC108448.3|ENSG00000285644|transcript|ENST00000648498.1|pseudogene|1/2|n.118T>G||||||	novel transcript, antisense to CARS
587931	4_113154856_G_T	1	0.4375	1	A|intron_variant|MODIFIER|AC108448.3|ENSG00000285644|transcript|ENST00000648498.1|pseudogene|1/1|n.118+1217G>A||||||	novel transcript, antisense to CARS
587932	4_113155249_G_A	1	0.6	0.962962962962963	T|non_coding_transcript_exon_variant|MODIFIER|AC108448.3|ENSG00000285644|transcript|ENST00000648498.1|pseudogene|2/2|n.443G>T||||||	novel transcript, antisense to CARS
587933	4_113155373_G_A	0.652173913043478	0.521739130434783	0.888888888888889	INTERGENIC	NA
587934	4_113155918_G_A	1	0.36	1	INTERGENIC	NA
587935	4_113156009_C_T	1	0.56	1	INTERGENIC	NA
587936	4_113157336_C_T	1	0.458333333333333	1	INTERGENIC	NA
587937	4_113157456_G_A	1	0.458333333333333	1	INTERGENIC	NA
587938	4_113157656_A_C	1	0.3	1	INTERGENIC	NA
587939	4_113157971_G_A	1	0.392857142857143	0.904761904761905	INTERGENIC	NA
587940	4_113161167_G_A	0.5	0	0	INTERGENIC	NA
587941	4_113163030_A_T	0.592592592592593	0	0	T|non_coding_transcript_exon_variant|MODIFIER|AC108448.2|ENSG00000236710|transcript|ENST00000431546.1|processed_pseudogene|1/2|n.15G>A||||||	proteasome (prosome, macropain) subunit, alpha type, 1 (PSMA1) pseudogene
587942	4_113164292_A_T	0.619047619047619	0.611111111111111	0	T|intron_variant|MODIFIER|OSBPL5|ENSG00000021762|transcript|ENST00000263650.12|protein_coding|21/21|n.2501+120G>A||||||,T|intron_variant|MODIFIER|OSBPL5|ENSG00000021762|transcript|ENST00000389989.7|protein_coding|20/20|n.2297+120G>A||||||,T|intron_variant|MODIFIER|OSBPL5|ENSG00000021762|transcript|ENST00000478260.5|protein_coding|7/7|n.863+120G>A||||||,T|intron_variant|MODIFIER|OSBPL5|ENSG00000021762|transcript|ENST00000498536.5|retained_intron|2/2|n.268+120G>A||||||,T|intron_variant|MODIFIER|OSBPL5|ENSG00000021762|transcript|ENST00000525498.5|protein_coding|19/19|n.2234+120G>A||||||,T|intron_variant|MODIFIER|OSBPL5|ENSG00000021762|transcript|ENST00000471998.6|nonsense_mediated_decay|17/17|n.*1303+120G>A||||||,T|intron_variant|MODIFIER|OSBPL5|ENSG00000021762|transcript|ENST00000348039.9|protein_coding|20/20|n.2297+120G>A||||||,T|intron_variant|MODIFIER|OSBPL5|ENSG00000021762|transcript|ENST00000534454.5|protein_coding|10/11|n.1160+120G>A||||||	oxysterol binding protein like 5
587943	4_113165086_G_A	0.666666666666667	0	0	C|intron_variant|MODIFIER|OSBPL5|ENSG00000021762|transcript|ENST00000263650.12|protein_coding|15/21|n.1719+113A>G||||||,C|intron_variant|MODIFIER|OSBPL5|ENSG00000021762|transcript|ENST00000389989.7|protein_coding|14/20|n.1515+113A>G||||||,C|intron_variant|MODIFIER|OSBPL5|ENSG00000021762|transcript|ENST00000534491.5|retained_intron|15/16|n.1855+113A>G||||||,C|intron_variant|MODIFIER|OSBPL5|ENSG00000021762|transcript|ENST00000478260.5|protein_coding|1/7|n.81+113A>G||||||,C|intron_variant|MODIFIER|OSBPL5|ENSG00000021762|transcript|ENST00000525498.5|protein_coding|13/19|n.1452+113A>G||||||,C|intron_variant|MODIFIER|OSBPL5|ENSG00000021762|transcript|ENST00000471998.6|nonsense_mediated_decay|11/17|n.*521+113A>G||||||,C|intron_variant|MODIFIER|OSBPL5|ENSG00000021762|transcript|ENST00000348039.9|protein_coding|14/20|n.1515+113A>G||||||,C|intron_variant|MODIFIER|OSBPL5|ENSG00000021762|transcript|ENST00000534454.5|protein_coding|4/11|n.378+113A>G||||||	oxysterol binding protein like 5
587944	4_113192572_G_A	0.615384615384615	0.434782608695652	1	T|5_prime_UTR_variant|MODIFIER|OSBPL5|ENSG00000021762|transcript|ENST00000478260.5|protein_coding|1/8|n.-396G>A|||||396|,T|intron_variant|MODIFIER|OSBPL5|ENSG00000021762|transcript|ENST00000263650.12|protein_coding|14/21|n.1622-379G>A||||||,T|intron_variant|MODIFIER|OSBPL5|ENSG00000021762|transcript|ENST00000389989.7|protein_coding|13/20|n.1418-379G>A||||||,T|intron_variant|MODIFIER|OSBPL5|ENSG00000021762|transcript|ENST00000534491.5|retained_intron|14/16|n.1758-379G>A||||||,T|intron_variant|MODIFIER|OSBPL5|ENSG00000021762|transcript|ENST00000525498.5|protein_coding|12/19|n.1355-379G>A||||||,T|intron_variant|MODIFIER|OSBPL5|ENSG00000021762|transcript|ENST00000471998.6|nonsense_mediated_decay|10/17|n.*424-379G>A||||||,T|intron_variant|MODIFIER|OSBPL5|ENSG00000021762|transcript|ENST00000348039.9|protein_coding|13/20|n.1418-379G>A||||||,T|intron_variant|MODIFIER|OSBPL5|ENSG00000021762|transcript|ENST00000534454.5|protein_coding|3/11|n.281-379G>A||||||,T|non_coding_transcript_exon_variant|MODIFIER|OSBPL5|ENSG00000021762|transcript|ENST00000478260.5|protein_coding|1/8|n.-396G>A||||||	oxysterol binding protein like 5
587945	4_113197494_A_G	0.5	0.590909090909091	1	G|intron_variant|MODIFIER|OSBPL5|ENSG00000021762|transcript|ENST00000263650.12|protein_coding|14/21|n.1621+2871T>C||||||,G|intron_variant|MODIFIER|OSBPL5|ENSG00000021762|transcript|ENST00000389989.7|protein_coding|13/20|n.1417+2871T>C||||||,G|intron_variant|MODIFIER|OSBPL5|ENSG00000021762|transcript|ENST00000534491.5|retained_intron|14/16|n.1757+2871T>C||||||,G|intron_variant|MODIFIER|OSBPL5|ENSG00000021762|transcript|ENST00000525498.5|protein_coding|12/19|n.1354+2871T>C||||||,G|intron_variant|MODIFIER|OSBPL5|ENSG00000021762|transcript|ENST00000471998.6|nonsense_mediated_decay|10/17|n.*423+2871T>C||||||,G|intron_variant|MODIFIER|OSBPL5|ENSG00000021762|transcript|ENST00000348039.9|protein_coding|13/20|n.1417+2871T>C||||||,G|intron_variant|MODIFIER|OSBPL5|ENSG00000021762|transcript|ENST00000534454.5|protein_coding|3/11|n.280+2871T>C||||||	oxysterol binding protein like 5
587946	4_113200310_C_T	0.6	0.4	1	T|intron_variant|MODIFIER|OSBPL5|ENSG00000021762|transcript|ENST00000263650.12|protein_coding|14/21|n.1621+2553G>A||||||,T|intron_variant|MODIFIER|OSBPL5|ENSG00000021762|transcript|ENST00000389989.7|protein_coding|13/20|n.1417+2553G>A||||||,T|intron_variant|MODIFIER|OSBPL5|ENSG00000021762|transcript|ENST00000534491.5|retained_intron|14/16|n.1757+2553G>A||||||,T|intron_variant|MODIFIER|OSBPL5|ENSG00000021762|transcript|ENST00000525498.5|protein_coding|12/19|n.1354+2553G>A||||||,T|intron_variant|MODIFIER|OSBPL5|ENSG00000021762|transcript|ENST00000471998.6|nonsense_mediated_decay|10/17|n.*423+2553G>A||||||,T|intron_variant|MODIFIER|OSBPL5|ENSG00000021762|transcript|ENST00000348039.9|protein_coding|13/20|n.1417+2553G>A||||||,T|intron_variant|MODIFIER|OSBPL5|ENSG00000021762|transcript|ENST00000534454.5|protein_coding|3/11|n.280+2553G>A||||||	oxysterol binding protein like 5
587947	4_113201242_G_A	0.344827586206897	0	0	C|intron_variant|MODIFIER|OSBPL5|ENSG00000021762|transcript|ENST00000263650.12|protein_coding|11/21|n.1327-318A>G||||||,C|intron_variant|MODIFIER|OSBPL5|ENSG00000021762|transcript|ENST00000389989.7|protein_coding|10/20|n.1123-318A>G||||||,C|intron_variant|MODIFIER|OSBPL5|ENSG00000021762|transcript|ENST00000534491.5|retained_intron|11/16|n.1463-318A>G||||||,C|intron_variant|MODIFIER|OSBPL5|ENSG00000021762|transcript|ENST00000525498.5|protein_coding|9/19|n.1060-318A>G||||||,C|intron_variant|MODIFIER|OSBPL5|ENSG00000021762|transcript|ENST00000471998.6|nonsense_mediated_decay|7/17|n.*129-318A>G||||||,C|intron_variant|MODIFIER|OSBPL5|ENSG00000021762|transcript|ENST00000348039.9|protein_coding|10/20|n.1123-318A>G||||||	oxysterol binding protein like 5
587948	4_113201723_G_A	0.642857142857143	0.555555555555556	1	C|intron_variant|MODIFIER|OSBPL5|ENSG00000021762|transcript|ENST00000263650.12|protein_coding|9/21|n.1060-112A>G||||||,C|intron_variant|MODIFIER|OSBPL5|ENSG00000021762|transcript|ENST00000389989.7|protein_coding|8/20|n.856-112A>G||||||,C|intron_variant|MODIFIER|OSBPL5|ENSG00000021762|transcript|ENST00000534491.5|retained_intron|9/16|n.1196-112A>G||||||,C|intron_variant|MODIFIER|OSBPL5|ENSG00000021762|transcript|ENST00000525498.5|protein_coding|7/19|n.793-112A>G||||||,C|intron_variant|MODIFIER|OSBPL5|ENSG00000021762|transcript|ENST00000471998.6|nonsense_mediated_decay|5/17|n.333-238A>G||||||,C|intron_variant|MODIFIER|OSBPL5|ENSG00000021762|transcript|ENST00000348039.9|protein_coding|8/20|n.856-112A>G||||||	oxysterol binding protein like 5
587949	4_113203209_T_A	0.5	0.607142857142857	1	C|intron_variant|MODIFIER|OSBPL5|ENSG00000021762|transcript|ENST00000263650.12|protein_coding|7/21|n.692-417A>G||||||,C|intron_variant|MODIFIER|OSBPL5|ENSG00000021762|transcript|ENST00000389989.7|protein_coding|6/20|n.488-417A>G||||||,C|intron_variant|MODIFIER|OSBPL5|ENSG00000021762|transcript|ENST00000534491.5|retained_intron|7/16|n.828-417A>G||||||,C|intron_variant|MODIFIER|OSBPL5|ENSG00000021762|transcript|ENST00000525498.5|protein_coding|5/19|n.425-417A>G||||||,C|intron_variant|MODIFIER|OSBPL5|ENSG00000021762|transcript|ENST00000471998.6|nonsense_mediated_decay|5/17|n.333-4111A>G||||||,C|intron_variant|MODIFIER|OSBPL5|ENSG00000021762|transcript|ENST00000348039.9|protein_coding|6/20|n.488-417A>G||||||,C|intron_variant|MODIFIER|OSBPL5|ENSG00000021762|transcript|ENST00000532951.1|retained_intron|1/1|n.442-417A>G||||||	oxysterol binding protein like 5
587950	4_113207097_C_T	0.666666666666667	0.615384615384615	1	C|intron_variant|MODIFIER|OSBPL5|ENSG00000021762|transcript|ENST00000263650.12|protein_coding|6/21|n.607-248A>G||||||,C|intron_variant|MODIFIER|OSBPL5|ENSG00000021762|transcript|ENST00000389989.7|protein_coding|5/20|n.403-248A>G||||||,C|intron_variant|MODIFIER|OSBPL5|ENSG00000021762|transcript|ENST00000534491.5|retained_intron|6/16|n.743-248A>G||||||,C|intron_variant|MODIFIER|OSBPL5|ENSG00000021762|transcript|ENST00000525498.5|protein_coding|4/19|n.340-248A>G||||||,C|intron_variant|MODIFIER|OSBPL5|ENSG00000021762|transcript|ENST00000471998.6|nonsense_mediated_decay|5/17|n.332+2188A>G||||||,C|intron_variant|MODIFIER|OSBPL5|ENSG00000021762|transcript|ENST00000348039.9|protein_coding|5/20|n.403-248A>G||||||,C|intron_variant|MODIFIER|OSBPL5|ENSG00000021762|transcript|ENST00000459995.5|retained_intron|4/4|n.510-248A>G||||||,C|non_coding_transcript_exon_variant|MODIFIER|OSBPL5|ENSG00000021762|transcript|ENST00000532951.1|retained_intron|1/2|n.109A>G||||||	oxysterol binding protein like 5
587951	4_113218158_G_A	0.894736842105263	0	0	G|intron_variant|MODIFIER|OSBPL5|ENSG00000021762|transcript|ENST00000263650.12|protein_coding|6/21|n.606+121G>C||||||,G|intron_variant|MODIFIER|OSBPL5|ENSG00000021762|transcript|ENST00000389989.7|protein_coding|5/20|n.403-669G>C||||||,G|intron_variant|MODIFIER|OSBPL5|ENSG00000021762|transcript|ENST00000534491.5|retained_intron|6/16|n.742+121G>C||||||,G|intron_variant|MODIFIER|OSBPL5|ENSG00000021762|transcript|ENST00000525498.5|protein_coding|4/19|n.339+244G>C||||||,G|intron_variant|MODIFIER|OSBPL5|ENSG00000021762|transcript|ENST00000471998.6|nonsense_mediated_decay|5/17|n.332+1767G>C||||||,G|intron_variant|MODIFIER|OSBPL5|ENSG00000021762|transcript|ENST00000348039.9|protein_coding|5/20|n.403-669G>C||||||,G|intron_variant|MODIFIER|OSBPL5|ENSG00000021762|transcript|ENST00000459995.5|retained_intron|4/4|n.509+121G>C||||||	oxysterol binding protein like 5
587952	4_113218272_T_C	0.285714285714286	0	0	C|intron_variant|MODIFIER|OSBPL5|ENSG00000021762|transcript|ENST00000263650.12|protein_coding|6/21|n.606+114A>G||||||,C|intron_variant|MODIFIER|OSBPL5|ENSG00000021762|transcript|ENST00000389989.7|protein_coding|5/20|n.403-676A>G||||||,C|intron_variant|MODIFIER|OSBPL5|ENSG00000021762|transcript|ENST00000534491.5|retained_intron|6/16|n.742+114A>G||||||,C|intron_variant|MODIFIER|OSBPL5|ENSG00000021762|transcript|ENST00000525498.5|protein_coding|4/19|n.339+237A>G||||||,C|intron_variant|MODIFIER|OSBPL5|ENSG00000021762|transcript|ENST00000471998.6|nonsense_mediated_decay|5/17|n.332+1760A>G||||||,C|intron_variant|MODIFIER|OSBPL5|ENSG00000021762|transcript|ENST00000348039.9|protein_coding|5/20|n.403-676A>G||||||,C|intron_variant|MODIFIER|OSBPL5|ENSG00000021762|transcript|ENST00000459995.5|retained_intron|4/4|n.509+114A>G||||||	oxysterol binding protein like 5
587953	4_113219448_A_G	0.555555555555556	0.555555555555556	1	T|intron_variant|MODIFIER|OSBPL5|ENSG00000021762|transcript|ENST00000389989.7|protein_coding|5/20|n.403-883G>A||||||,T|intron_variant|MODIFIER|OSBPL5|ENSG00000021762|transcript|ENST00000525498.5|protein_coding|4/19|n.339+30G>A||||||,T|intron_variant|MODIFIER|OSBPL5|ENSG00000021762|transcript|ENST00000471998.6|nonsense_mediated_decay|5/17|n.332+1553G>A||||||,T|intron_variant|MODIFIER|OSBPL5|ENSG00000021762|transcript|ENST00000348039.9|protein_coding|5/20|n.403-883G>A||||||,T|non_coding_transcript_exon_variant|MODIFIER|OSBPL5|ENSG00000021762|transcript|ENST00000263650.12|protein_coding|6/22|n.513G>A||||||,T|non_coding_transcript_exon_variant|MODIFIER|OSBPL5|ENSG00000021762|transcript|ENST00000534491.5|retained_intron|6/17|n.649G>A||||||,T|non_coding_transcript_exon_variant|MODIFIER|OSBPL5|ENSG00000021762|transcript|ENST00000459995.5|retained_intron|4/5|n.416G>A||||||	oxysterol binding protein like 5
587954	4_113221127_T_C	0.777777777777778	0.633333333333333	1	C|intron_variant|MODIFIER|OSBPL5|ENSG00000021762|transcript|ENST00000263650.12|protein_coding|5/21|n.402+197A>G||||||,C|intron_variant|MODIFIER|OSBPL5|ENSG00000021762|transcript|ENST00000389989.7|protein_coding|5/20|n.402+197A>G||||||,C|intron_variant|MODIFIER|OSBPL5|ENSG00000021762|transcript|ENST00000534491.5|retained_intron|5/16|n.538+197A>G||||||,C|intron_variant|MODIFIER|OSBPL5|ENSG00000021762|transcript|ENST00000525498.5|protein_coding|3/19|n.258+197A>G||||||,C|intron_variant|MODIFIER|OSBPL5|ENSG00000021762|transcript|ENST00000471998.6|nonsense_mediated_decay|5/17|n.332+267A>G||||||,C|intron_variant|MODIFIER|OSBPL5|ENSG00000021762|transcript|ENST00000348039.9|protein_coding|5/20|n.402+197A>G||||||,C|intron_variant|MODIFIER|OSBPL5|ENSG00000021762|transcript|ENST00000533234.5|protein_coding|5/5|c.402+197A>G||||||WARNING_TRANSCRIPT_INCOMPLETE,C|intron_variant|MODIFIER|OSBPL5|ENSG00000021762|transcript|ENST00000459995.5|retained_intron|3/4|n.305+197A>G||||||	oxysterol binding protein like 5
587955	4_113223556_A_G	0.260869565217391	0	0	C|intron_variant|MODIFIER|OSBPL5|ENSG00000021762|transcript|ENST00000263650.12|protein_coding|3/21|n.220-541A>G||||||,C|intron_variant|MODIFIER|OSBPL5|ENSG00000021762|transcript|ENST00000389989.7|protein_coding|3/20|n.220-541A>G||||||,C|intron_variant|MODIFIER|OSBPL5|ENSG00000021762|transcript|ENST00000534491.5|retained_intron|3/16|n.356-541A>G||||||,C|intron_variant|MODIFIER|OSBPL5|ENSG00000021762|transcript|ENST00000525498.5|protein_coding|1/19|n.76-541A>G||||||,C|intron_variant|MODIFIER|OSBPL5|ENSG00000021762|transcript|ENST00000471998.6|nonsense_mediated_decay|3/17|n.220-541A>G||||||,C|intron_variant|MODIFIER|OSBPL5|ENSG00000021762|transcript|ENST00000348039.9|protein_coding|3/20|n.220-541A>G||||||,C|intron_variant|MODIFIER|OSBPL5|ENSG00000021762|transcript|ENST00000465323.1|retained_intron|3/4|n.299-541A>G||||||,C|intron_variant|MODIFIER|OSBPL5|ENSG00000021762|transcript|ENST00000477622.1|retained_intron|1/1|n.173-541A>G||||||,C|intron_variant|MODIFIER|OSBPL5|ENSG00000021762|transcript|ENST00000533234.5|protein_coding|3/5|c.220-541A>G||||||WARNING_TRANSCRIPT_INCOMPLETE,C|intron_variant|MODIFIER|OSBPL5|ENSG00000021762|transcript|ENST00000459995.5|retained_intron|1/4|n.123-541A>G||||||,C|intron_variant|MODIFIER|OSBPL5|ENSG00000021762|transcript|ENST00000526122.5|protein_coding|2/3|c.220-541A>G||||||WARNING_TRANSCRIPT_INCOMPLETE,C|intron_variant|MODIFIER|OSBPL5|ENSG00000021762|transcript|ENST00000530372.5|protein_coding|3/3|c.220-541A>G||||||WARNING_TRANSCRIPT_NO_STOP_CODON,C|intron_variant|MODIFIER|OSBPL5|ENSG00000021762|transcript|ENST00000533721.5|protein_coding|3/3|c.220-541A>G||||||WARNING_TRANSCRIPT_INCOMPLETE	oxysterol binding protein like 5
587956	4_113229719_A_G	1	0.409090909090909	1	C|intron_variant|MODIFIER|OSBPL5|ENSG00000021762|transcript|ENST00000263650.12|protein_coding|3/21|n.220-602A>G||||||,C|intron_variant|MODIFIER|OSBPL5|ENSG00000021762|transcript|ENST00000389989.7|protein_coding|3/20|n.220-602A>G||||||,C|intron_variant|MODIFIER|OSBPL5|ENSG00000021762|transcript|ENST00000534491.5|retained_intron|3/16|n.356-602A>G||||||,C|intron_variant|MODIFIER|OSBPL5|ENSG00000021762|transcript|ENST00000525498.5|protein_coding|1/19|n.76-602A>G||||||,C|intron_variant|MODIFIER|OSBPL5|ENSG00000021762|transcript|ENST00000471998.6|nonsense_mediated_decay|3/17|n.220-602A>G||||||,C|intron_variant|MODIFIER|OSBPL5|ENSG00000021762|transcript|ENST00000348039.9|protein_coding|3/20|n.220-602A>G||||||,C|intron_variant|MODIFIER|OSBPL5|ENSG00000021762|transcript|ENST00000465323.1|retained_intron|3/4|n.299-602A>G||||||,C|intron_variant|MODIFIER|OSBPL5|ENSG00000021762|transcript|ENST00000477622.1|retained_intron|1/1|n.173-602A>G||||||,C|intron_variant|MODIFIER|OSBPL5|ENSG00000021762|transcript|ENST00000533234.5|protein_coding|3/5|c.220-602A>G||||||WARNING_TRANSCRIPT_INCOMPLETE,C|intron_variant|MODIFIER|OSBPL5|ENSG00000021762|transcript|ENST00000459995.5|retained_intron|1/4|n.123-602A>G||||||,C|intron_variant|MODIFIER|OSBPL5|ENSG00000021762|transcript|ENST00000526122.5|protein_coding|2/3|c.220-602A>G||||||WARNING_TRANSCRIPT_INCOMPLETE,C|intron_variant|MODIFIER|OSBPL5|ENSG00000021762|transcript|ENST00000530372.5|protein_coding|3/3|c.220-602A>G||||||WARNING_TRANSCRIPT_NO_STOP_CODON,C|intron_variant|MODIFIER|OSBPL5|ENSG00000021762|transcript|ENST00000533721.5|protein_coding|3/3|c.220-602A>G||||||WARNING_TRANSCRIPT_INCOMPLETE	oxysterol binding protein like 5
587957	4_113231906_A_T	0.678571428571429	0.615384615384615	1	C|intron_variant|MODIFIER|OSBPL5|ENSG00000021762|transcript|ENST00000263650.12|protein_coding|3/21|n.220-1014A>G||||||,C|intron_variant|MODIFIER|OSBPL5|ENSG00000021762|transcript|ENST00000389989.7|protein_coding|3/20|n.220-1014A>G||||||,C|intron_variant|MODIFIER|OSBPL5|ENSG00000021762|transcript|ENST00000534491.5|retained_intron|3/16|n.356-1014A>G||||||,C|intron_variant|MODIFIER|OSBPL5|ENSG00000021762|transcript|ENST00000525498.5|protein_coding|1/19|n.76-1014A>G||||||,C|intron_variant|MODIFIER|OSBPL5|ENSG00000021762|transcript|ENST00000471998.6|nonsense_mediated_decay|3/17|n.220-1014A>G||||||,C|intron_variant|MODIFIER|OSBPL5|ENSG00000021762|transcript|ENST00000348039.9|protein_coding|3/20|n.220-1014A>G||||||,C|intron_variant|MODIFIER|OSBPL5|ENSG00000021762|transcript|ENST00000465323.1|retained_intron|3/4|n.299-1014A>G||||||,C|intron_variant|MODIFIER|OSBPL5|ENSG00000021762|transcript|ENST00000477622.1|retained_intron|1/1|n.173-1014A>G||||||,C|intron_variant|MODIFIER|OSBPL5|ENSG00000021762|transcript|ENST00000533234.5|protein_coding|3/5|c.220-1014A>G||||||WARNING_TRANSCRIPT_INCOMPLETE,C|intron_variant|MODIFIER|OSBPL5|ENSG00000021762|transcript|ENST00000459995.5|retained_intron|1/4|n.123-1014A>G||||||,C|intron_variant|MODIFIER|OSBPL5|ENSG00000021762|transcript|ENST00000526122.5|protein_coding|2/3|c.220-1014A>G||||||WARNING_TRANSCRIPT_INCOMPLETE,C|intron_variant|MODIFIER|OSBPL5|ENSG00000021762|transcript|ENST00000530372.5|protein_coding|3/3|c.220-1014A>G||||||WARNING_TRANSCRIPT_NO_STOP_CODON,C|intron_variant|MODIFIER|OSBPL5|ENSG00000021762|transcript|ENST00000533721.5|protein_coding|3/3|c.220-1014A>G||||||WARNING_TRANSCRIPT_INCOMPLETE	oxysterol binding protein like 5
587958	4_113234961_G_A	1	0.666666666666667	1	T|intron_variant|MODIFIER|OSBPL5|ENSG00000021762|transcript|ENST00000263650.12|protein_coding|3/21|n.219+1956C>A||||||,T|intron_variant|MODIFIER|OSBPL5|ENSG00000021762|transcript|ENST00000389989.7|protein_coding|3/20|n.219+1956C>A||||||,T|intron_variant|MODIFIER|OSBPL5|ENSG00000021762|transcript|ENST00000534491.5|retained_intron|3/16|n.355+1956C>A||||||,T|intron_variant|MODIFIER|OSBPL5|ENSG00000021762|transcript|ENST00000525498.5|protein_coding|1/19|n.75+1956C>A||||||,T|intron_variant|MODIFIER|OSBPL5|ENSG00000021762|transcript|ENST00000471998.6|nonsense_mediated_decay|3/17|n.219+1956C>A||||||,T|intron_variant|MODIFIER|OSBPL5|ENSG00000021762|transcript|ENST00000348039.9|protein_coding|3/20|n.219+1956C>A||||||,T|intron_variant|MODIFIER|OSBPL5|ENSG00000021762|transcript|ENST00000465323.1|retained_intron|3/4|n.298+1956C>A||||||,T|intron_variant|MODIFIER|OSBPL5|ENSG00000021762|transcript|ENST00000477622.1|retained_intron|1/1|n.172+1956C>A||||||,T|intron_variant|MODIFIER|OSBPL5|ENSG00000021762|transcript|ENST00000533234.5|protein_coding|3/5|c.219+1956C>A||||||WARNING_TRANSCRIPT_INCOMPLETE,T|intron_variant|MODIFIER|OSBPL5|ENSG00000021762|transcript|ENST00000459995.5|retained_intron|1/4|n.122+1956C>A||||||,T|intron_variant|MODIFIER|OSBPL5|ENSG00000021762|transcript|ENST00000526122.5|protein_coding|2/3|c.219+1956C>A||||||WARNING_TRANSCRIPT_INCOMPLETE,T|intron_variant|MODIFIER|OSBPL5|ENSG00000021762|transcript|ENST00000530372.5|protein_coding|3/3|c.219+1956C>A||||||WARNING_TRANSCRIPT_NO_STOP_CODON,T|intron_variant|MODIFIER|OSBPL5|ENSG00000021762|transcript|ENST00000533721.5|protein_coding|3/3|c.219+1956C>A||||||WARNING_TRANSCRIPT_INCOMPLETE	oxysterol binding protein like 5
587959	4_113237896_A_C	1	0.411764705882353	1	T|intron_variant|MODIFIER|OSBPL5|ENSG00000021762|transcript|ENST00000263650.12|protein_coding|2/21|n.137-526G>A||||||,T|intron_variant|MODIFIER|OSBPL5|ENSG00000021762|transcript|ENST00000389989.7|protein_coding|2/20|n.137-526G>A||||||,T|intron_variant|MODIFIER|OSBPL5|ENSG00000021762|transcript|ENST00000534491.5|retained_intron|2/16|n.273-526G>A||||||,T|intron_variant|MODIFIER|OSBPL5|ENSG00000021762|transcript|ENST00000471998.6|nonsense_mediated_decay|2/17|n.137-526G>A||||||,T|intron_variant|MODIFIER|OSBPL5|ENSG00000021762|transcript|ENST00000348039.9|protein_coding|2/20|n.137-526G>A||||||,T|intron_variant|MODIFIER|OSBPL5|ENSG00000021762|transcript|ENST00000465323.1|retained_intron|2/4|n.216-526G>A||||||,T|intron_variant|MODIFIER|OSBPL5|ENSG00000021762|transcript|ENST00000533234.5|protein_coding|2/5|c.137-526G>A||||||WARNING_TRANSCRIPT_INCOMPLETE,T|intron_variant|MODIFIER|OSBPL5|ENSG00000021762|transcript|ENST00000526122.5|protein_coding|1/3|c.137-526G>A||||||WARNING_TRANSCRIPT_INCOMPLETE,T|intron_variant|MODIFIER|OSBPL5|ENSG00000021762|transcript|ENST00000530372.5|protein_coding|2/3|c.137-526G>A||||||WARNING_TRANSCRIPT_NO_STOP_CODON,T|intron_variant|MODIFIER|OSBPL5|ENSG00000021762|transcript|ENST00000533721.5|protein_coding|2/3|c.137-526G>A||||||WARNING_TRANSCRIPT_INCOMPLETE,T|intron_variant|MODIFIER|OSBPL5|ENSG00000021762|transcript|ENST00000534157.1|protein_coding|2/2|c.137-526G>A||||||WARNING_TRANSCRIPT_INCOMPLETE	oxysterol binding protein like 5
587960	4_113243720_T_G	1	0.481481481481481	1	A|intron_variant|MODIFIER|OSBPL5|ENSG00000021762|transcript|ENST00000263650.12|protein_coding|2/21|n.136+1113C>T||||||,A|intron_variant|MODIFIER|OSBPL5|ENSG00000021762|transcript|ENST00000389989.7|protein_coding|2/20|n.136+1113C>T||||||,A|intron_variant|MODIFIER|OSBPL5|ENSG00000021762|transcript|ENST00000534491.5|retained_intron|2/16|n.272+1113C>T||||||,A|intron_variant|MODIFIER|OSBPL5|ENSG00000021762|transcript|ENST00000471998.6|nonsense_mediated_decay|2/17|n.136+1113C>T||||||,A|intron_variant|MODIFIER|OSBPL5|ENSG00000021762|transcript|ENST00000348039.9|protein_coding|2/20|n.136+1113C>T||||||,A|intron_variant|MODIFIER|OSBPL5|ENSG00000021762|transcript|ENST00000465323.1|retained_intron|2/4|n.215+1113C>T||||||,A|intron_variant|MODIFIER|OSBPL5|ENSG00000021762|transcript|ENST00000533234.5|protein_coding|2/5|c.136+1113C>T||||||WARNING_TRANSCRIPT_INCOMPLETE,A|intron_variant|MODIFIER|OSBPL5|ENSG00000021762|transcript|ENST00000526122.5|protein_coding|1/3|c.136+1113C>T||||||WARNING_TRANSCRIPT_INCOMPLETE,A|intron_variant|MODIFIER|OSBPL5|ENSG00000021762|transcript|ENST00000530372.5|protein_coding|2/3|c.136+1113C>T||||||WARNING_TRANSCRIPT_NO_STOP_CODON,A|intron_variant|MODIFIER|OSBPL5|ENSG00000021762|transcript|ENST00000533721.5|protein_coding|2/3|c.136+1113C>T||||||WARNING_TRANSCRIPT_INCOMPLETE,A|intron_variant|MODIFIER|OSBPL5|ENSG00000021762|transcript|ENST00000534157.1|protein_coding|2/2|c.136+1113C>T||||||WARNING_TRANSCRIPT_INCOMPLETE	oxysterol binding protein like 5
587961	4_113247689_C_T	1	0	1	G|intron_variant|MODIFIER|OSBPL5|ENSG00000021762|transcript|ENST00000263650.12|protein_coding|2/21|n.136+157T>C||||||,G|intron_variant|MODIFIER|OSBPL5|ENSG00000021762|transcript|ENST00000389989.7|protein_coding|2/20|n.136+157T>C||||||,G|intron_variant|MODIFIER|OSBPL5|ENSG00000021762|transcript|ENST00000534491.5|retained_intron|2/16|n.272+157T>C||||||,G|intron_variant|MODIFIER|OSBPL5|ENSG00000021762|transcript|ENST00000471998.6|nonsense_mediated_decay|2/17|n.136+157T>C||||||,G|intron_variant|MODIFIER|OSBPL5|ENSG00000021762|transcript|ENST00000348039.9|protein_coding|2/20|n.136+157T>C||||||,G|intron_variant|MODIFIER|OSBPL5|ENSG00000021762|transcript|ENST00000465323.1|retained_intron|2/4|n.215+157T>C||||||,G|intron_variant|MODIFIER|OSBPL5|ENSG00000021762|transcript|ENST00000533234.5|protein_coding|2/5|c.136+157T>C||||||WARNING_TRANSCRIPT_INCOMPLETE,G|intron_variant|MODIFIER|OSBPL5|ENSG00000021762|transcript|ENST00000526122.5|protein_coding|1/3|c.136+157T>C||||||WARNING_TRANSCRIPT_INCOMPLETE,G|intron_variant|MODIFIER|OSBPL5|ENSG00000021762|transcript|ENST00000530372.5|protein_coding|2/3|c.136+157T>C||||||WARNING_TRANSCRIPT_NO_STOP_CODON,G|intron_variant|MODIFIER|OSBPL5|ENSG00000021762|transcript|ENST00000533721.5|protein_coding|2/3|c.136+157T>C||||||WARNING_TRANSCRIPT_INCOMPLETE,G|intron_variant|MODIFIER|OSBPL5|ENSG00000021762|transcript|ENST00000534157.1|protein_coding|2/2|c.136+157T>C||||||WARNING_TRANSCRIPT_INCOMPLETE	oxysterol binding protein like 5
587962	4_113248198_G_A	0.78125	0	0	G|5_prime_UTR_variant|MODIFIER|OSBPL5|ENSG00000021762|transcript|ENST00000526122.5|protein_coding|1/4|c.-104T>C|||||104|WARNING_TRANSCRIPT_INCOMPLETE,G|intron_variant|MODIFIER|OSBPL5|ENSG00000021762|transcript|ENST00000263650.12|protein_coding|1/21|n.-21-83T>C||||||,G|intron_variant|MODIFIER|OSBPL5|ENSG00000021762|transcript|ENST00000389989.7|protein_coding|1/20|n.-21-83T>C||||||,G|intron_variant|MODIFIER|OSBPL5|ENSG00000021762|transcript|ENST00000534491.5|retained_intron|1/16|n.116-83T>C||||||,G|intron_variant|MODIFIER|OSBPL5|ENSG00000021762|transcript|ENST00000471998.6|nonsense_mediated_decay|1/17|n.-21-83T>C||||||,G|intron_variant|MODIFIER|OSBPL5|ENSG00000021762|transcript|ENST00000348039.9|protein_coding|1/20|n.-21-83T>C||||||,G|intron_variant|MODIFIER|OSBPL5|ENSG00000021762|transcript|ENST00000465323.1|retained_intron|1/4|n.59-83T>C||||||,G|intron_variant|MODIFIER|OSBPL5|ENSG00000021762|transcript|ENST00000533234.5|protein_coding|1/5|c.-21-83T>C||||||WARNING_TRANSCRIPT_INCOMPLETE,G|intron_variant|MODIFIER|OSBPL5|ENSG00000021762|transcript|ENST00000530372.5|protein_coding|1/3|c.-21-83T>C||||||WARNING_TRANSCRIPT_NO_STOP_CODON,G|intron_variant|MODIFIER|OSBPL5|ENSG00000021762|transcript|ENST00000533721.5|protein_coding|1/3|c.-21-83T>C||||||WARNING_TRANSCRIPT_INCOMPLETE,G|intron_variant|MODIFIER|OSBPL5|ENSG00000021762|transcript|ENST00000534157.1|protein_coding|1/2|c.-21-83T>C||||||WARNING_TRANSCRIPT_INCOMPLETE	oxysterol binding protein like 5
587963	4_113249998_A_G	0.71875	0.433333333333333	1	T|intron_variant|MODIFIER|OSBPL5|ENSG00000021762|transcript|ENST00000263650.12|protein_coding|1/21|n.-21-218C>A||||||,T|intron_variant|MODIFIER|OSBPL5|ENSG00000021762|transcript|ENST00000389989.7|protein_coding|1/20|n.-21-218C>A||||||,T|intron_variant|MODIFIER|OSBPL5|ENSG00000021762|transcript|ENST00000534491.5|retained_intron|1/16|n.116-218C>A||||||,T|intron_variant|MODIFIER|OSBPL5|ENSG00000021762|transcript|ENST00000471998.6|nonsense_mediated_decay|1/17|n.-21-218C>A||||||,T|intron_variant|MODIFIER|OSBPL5|ENSG00000021762|transcript|ENST00000348039.9|protein_coding|1/20|n.-21-218C>A||||||,T|intron_variant|MODIFIER|OSBPL5|ENSG00000021762|transcript|ENST00000465323.1|retained_intron|1/4|n.59-218C>A||||||,T|intron_variant|MODIFIER|OSBPL5|ENSG00000021762|transcript|ENST00000533234.5|protein_coding|1/5|c.-21-218C>A||||||WARNING_TRANSCRIPT_INCOMPLETE,T|intron_variant|MODIFIER|OSBPL5|ENSG00000021762|transcript|ENST00000530372.5|protein_coding|1/3|c.-21-218C>A||||||WARNING_TRANSCRIPT_NO_STOP_CODON,T|intron_variant|MODIFIER|OSBPL5|ENSG00000021762|transcript|ENST00000533721.5|protein_coding|1/3|c.-21-218C>A||||||WARNING_TRANSCRIPT_INCOMPLETE,T|intron_variant|MODIFIER|OSBPL5|ENSG00000021762|transcript|ENST00000534157.1|protein_coding|1/2|c.-21-218C>A||||||WARNING_TRANSCRIPT_INCOMPLETE	oxysterol binding protein like 5
587964	4_113253997_C_T	0.727272727272727	0.571428571428571	1	C|intron_variant|MODIFIER|OSBPL5|ENSG00000021762|transcript|ENST00000263650.12|protein_coding|1/21|n.-21-513A>G||||||,C|intron_variant|MODIFIER|OSBPL5|ENSG00000021762|transcript|ENST00000389989.7|protein_coding|1/20|n.-21-513A>G||||||,C|intron_variant|MODIFIER|OSBPL5|ENSG00000021762|transcript|ENST00000534491.5|retained_intron|1/16|n.116-513A>G||||||,C|intron_variant|MODIFIER|OSBPL5|ENSG00000021762|transcript|ENST00000471998.6|nonsense_mediated_decay|1/17|n.-21-513A>G||||||,C|intron_variant|MODIFIER|OSBPL5|ENSG00000021762|transcript|ENST00000348039.9|protein_coding|1/20|n.-21-513A>G||||||,C|intron_variant|MODIFIER|OSBPL5|ENSG00000021762|transcript|ENST00000465323.1|retained_intron|1/4|n.59-513A>G||||||,C|intron_variant|MODIFIER|OSBPL5|ENSG00000021762|transcript|ENST00000533234.5|protein_coding|1/5|c.-21-513A>G||||||WARNING_TRANSCRIPT_INCOMPLETE,C|intron_variant|MODIFIER|OSBPL5|ENSG00000021762|transcript|ENST00000530372.5|protein_coding|1/3|c.-21-513A>G||||||WARNING_TRANSCRIPT_NO_STOP_CODON,C|intron_variant|MODIFIER|OSBPL5|ENSG00000021762|transcript|ENST00000533721.5|protein_coding|1/3|c.-21-513A>G||||||WARNING_TRANSCRIPT_INCOMPLETE,C|intron_variant|MODIFIER|OSBPL5|ENSG00000021762|transcript|ENST00000534157.1|protein_coding|1/2|c.-21-513A>G||||||WARNING_TRANSCRIPT_INCOMPLETE	oxysterol binding protein like 5
587965	4_113258886_G_A	0.764705882352941	0.428571428571429	1	G|intron_variant|MODIFIER|OSBPL5|ENSG00000021762|transcript|ENST00000263650.12|protein_coding|1/21|n.-21-575T>C||||||,G|intron_variant|MODIFIER|OSBPL5|ENSG00000021762|transcript|ENST00000389989.7|protein_coding|1/20|n.-21-575T>C||||||,G|intron_variant|MODIFIER|OSBPL5|ENSG00000021762|transcript|ENST00000534491.5|retained_intron|1/16|n.116-575T>C||||||,G|intron_variant|MODIFIER|OSBPL5|ENSG00000021762|transcript|ENST00000471998.6|nonsense_mediated_decay|1/17|n.-21-575T>C||||||,G|intron_variant|MODIFIER|OSBPL5|ENSG00000021762|transcript|ENST00000348039.9|protein_coding|1/20|n.-21-575T>C||||||,G|intron_variant|MODIFIER|OSBPL5|ENSG00000021762|transcript|ENST00000465323.1|retained_intron|1/4|n.59-575T>C||||||,G|intron_variant|MODIFIER|OSBPL5|ENSG00000021762|transcript|ENST00000533234.5|protein_coding|1/5|c.-21-575T>C||||||WARNING_TRANSCRIPT_INCOMPLETE,G|intron_variant|MODIFIER|OSBPL5|ENSG00000021762|transcript|ENST00000530372.5|protein_coding|1/3|c.-21-575T>C||||||WARNING_TRANSCRIPT_NO_STOP_CODON,G|intron_variant|MODIFIER|OSBPL5|ENSG00000021762|transcript|ENST00000533721.5|protein_coding|1/3|c.-21-575T>C||||||WARNING_TRANSCRIPT_INCOMPLETE,G|intron_variant|MODIFIER|OSBPL5|ENSG00000021762|transcript|ENST00000534157.1|protein_coding|1/2|c.-21-575T>C||||||WARNING_TRANSCRIPT_INCOMPLETE	oxysterol binding protein like 5
587966	4_113271337_A_G	0.652173913043478	0.608695652173913	1	T|intron_variant|MODIFIER|OSBPL5|ENSG00000021762|transcript|ENST00000263650.12|protein_coding|1/21|n.-21-645G>A||||||,T|intron_variant|MODIFIER|OSBPL5|ENSG00000021762|transcript|ENST00000389989.7|protein_coding|1/20|n.-21-645G>A||||||,T|intron_variant|MODIFIER|OSBPL5|ENSG00000021762|transcript|ENST00000534491.5|retained_intron|1/16|n.116-645G>A||||||,T|intron_variant|MODIFIER|OSBPL5|ENSG00000021762|transcript|ENST00000471998.6|nonsense_mediated_decay|1/17|n.-21-645G>A||||||,T|intron_variant|MODIFIER|OSBPL5|ENSG00000021762|transcript|ENST00000348039.9|protein_coding|1/20|n.-21-645G>A||||||,T|intron_variant|MODIFIER|OSBPL5|ENSG00000021762|transcript|ENST00000465323.1|retained_intron|1/4|n.59-645G>A||||||,T|intron_variant|MODIFIER|OSBPL5|ENSG00000021762|transcript|ENST00000533234.5|protein_coding|1/5|c.-21-645G>A||||||WARNING_TRANSCRIPT_INCOMPLETE,T|intron_variant|MODIFIER|OSBPL5|ENSG00000021762|transcript|ENST00000530372.5|protein_coding|1/3|c.-21-645G>A||||||WARNING_TRANSCRIPT_NO_STOP_CODON,T|intron_variant|MODIFIER|OSBPL5|ENSG00000021762|transcript|ENST00000533721.5|protein_coding|1/3|c.-21-645G>A||||||WARNING_TRANSCRIPT_INCOMPLETE,T|intron_variant|MODIFIER|OSBPL5|ENSG00000021762|transcript|ENST00000534157.1|protein_coding|1/2|c.-21-645G>A||||||WARNING_TRANSCRIPT_INCOMPLETE	oxysterol binding protein like 5
587967	4_113275237_C_T	0.636363636363636	0.777777777777778	1	C|intron_variant|MODIFIER|OSBPL5|ENSG00000021762|transcript|ENST00000263650.12|protein_coding|1/21|n.-21-999C>G||||||,C|intron_variant|MODIFIER|OSBPL5|ENSG00000021762|transcript|ENST00000389989.7|protein_coding|1/20|n.-21-999C>G||||||,C|intron_variant|MODIFIER|OSBPL5|ENSG00000021762|transcript|ENST00000534491.5|retained_intron|1/16|n.116-999C>G||||||,C|intron_variant|MODIFIER|OSBPL5|ENSG00000021762|transcript|ENST00000471998.6|nonsense_mediated_decay|1/17|n.-21-999C>G||||||,C|intron_variant|MODIFIER|OSBPL5|ENSG00000021762|transcript|ENST00000348039.9|protein_coding|1/20|n.-21-999C>G||||||,C|intron_variant|MODIFIER|OSBPL5|ENSG00000021762|transcript|ENST00000465323.1|retained_intron|1/4|n.59-999C>G||||||,C|intron_variant|MODIFIER|OSBPL5|ENSG00000021762|transcript|ENST00000533234.5|protein_coding|1/5|c.-21-999C>G||||||WARNING_TRANSCRIPT_INCOMPLETE,C|intron_variant|MODIFIER|OSBPL5|ENSG00000021762|transcript|ENST00000530372.5|protein_coding|1/3|c.-21-999C>G||||||WARNING_TRANSCRIPT_NO_STOP_CODON,C|intron_variant|MODIFIER|OSBPL5|ENSG00000021762|transcript|ENST00000533721.5|protein_coding|1/3|c.-21-999C>G||||||WARNING_TRANSCRIPT_INCOMPLETE,C|intron_variant|MODIFIER|OSBPL5|ENSG00000021762|transcript|ENST00000534157.1|protein_coding|1/2|c.-21-999C>G||||||WARNING_TRANSCRIPT_INCOMPLETE	oxysterol binding protein like 5
587968	4_113276525_C_T	0.714285714285714	0.473684210526316	1	C|intron_variant|MODIFIER|OSBPL5|ENSG00000021762|transcript|ENST00000263650.12|protein_coding|1/21|n.-21-3024A>G||||||,C|intron_variant|MODIFIER|OSBPL5|ENSG00000021762|transcript|ENST00000389989.7|protein_coding|1/20|n.-21-3024A>G||||||,C|intron_variant|MODIFIER|OSBPL5|ENSG00000021762|transcript|ENST00000534491.5|retained_intron|1/16|n.116-3024A>G||||||,C|intron_variant|MODIFIER|OSBPL5|ENSG00000021762|transcript|ENST00000471998.6|nonsense_mediated_decay|1/17|n.-21-3024A>G||||||,C|intron_variant|MODIFIER|OSBPL5|ENSG00000021762|transcript|ENST00000348039.9|protein_coding|1/20|n.-21-3024A>G||||||,C|intron_variant|MODIFIER|OSBPL5|ENSG00000021762|transcript|ENST00000465323.1|retained_intron|1/4|n.59-3024A>G||||||,C|intron_variant|MODIFIER|OSBPL5|ENSG00000021762|transcript|ENST00000533234.5|protein_coding|1/5|c.-21-3024A>G||||||WARNING_TRANSCRIPT_INCOMPLETE,C|intron_variant|MODIFIER|OSBPL5|ENSG00000021762|transcript|ENST00000530372.5|protein_coding|1/3|c.-21-3024A>G||||||WARNING_TRANSCRIPT_NO_STOP_CODON,C|intron_variant|MODIFIER|OSBPL5|ENSG00000021762|transcript|ENST00000533721.5|protein_coding|1/3|c.-21-3024A>G||||||WARNING_TRANSCRIPT_INCOMPLETE,C|intron_variant|MODIFIER|OSBPL5|ENSG00000021762|transcript|ENST00000534157.1|protein_coding|1/2|c.-21-3024A>G||||||WARNING_TRANSCRIPT_INCOMPLETE	oxysterol binding protein like 5
587969	4_113279226_G_C	0.526315789473684	0.545454545454545	1	C|intron_variant|MODIFIER|OSBPL5|ENSG00000021762|transcript|ENST00000263650.12|protein_coding|1/21|n.-21-3666C>G||||||,C|intron_variant|MODIFIER|OSBPL5|ENSG00000021762|transcript|ENST00000389989.7|protein_coding|1/20|n.-21-3666C>G||||||,C|intron_variant|MODIFIER|OSBPL5|ENSG00000021762|transcript|ENST00000534491.5|retained_intron|1/16|n.116-3666C>G||||||,C|intron_variant|MODIFIER|OSBPL5|ENSG00000021762|transcript|ENST00000471998.6|nonsense_mediated_decay|1/17|n.-21-3666C>G||||||,C|intron_variant|MODIFIER|OSBPL5|ENSG00000021762|transcript|ENST00000348039.9|protein_coding|1/20|n.-21-3666C>G||||||,C|intron_variant|MODIFIER|OSBPL5|ENSG00000021762|transcript|ENST00000465323.1|retained_intron|1/4|n.59-3666C>G||||||,C|intron_variant|MODIFIER|OSBPL5|ENSG00000021762|transcript|ENST00000533234.5|protein_coding|1/5|c.-21-3666C>G||||||WARNING_TRANSCRIPT_INCOMPLETE,C|intron_variant|MODIFIER|OSBPL5|ENSG00000021762|transcript|ENST00000530372.5|protein_coding|1/3|c.-21-3666C>G||||||WARNING_TRANSCRIPT_NO_STOP_CODON,C|intron_variant|MODIFIER|OSBPL5|ENSG00000021762|transcript|ENST00000533721.5|protein_coding|1/3|c.-21-3666C>G||||||WARNING_TRANSCRIPT_INCOMPLETE,C|intron_variant|MODIFIER|OSBPL5|ENSG00000021762|transcript|ENST00000534157.1|protein_coding|1/2|c.-21-3666C>G||||||WARNING_TRANSCRIPT_INCOMPLETE	oxysterol binding protein like 5
587970	4_113282287_G_A	0.76	0.304347826086957	1	G|intron_variant|MODIFIER|OSBPL5|ENSG00000021762|transcript|ENST00000263650.12|protein_coding|1/21|n.-21-4633T>C||||||,G|intron_variant|MODIFIER|OSBPL5|ENSG00000021762|transcript|ENST00000389989.7|protein_coding|1/20|n.-21-4633T>C||||||,G|intron_variant|MODIFIER|OSBPL5|ENSG00000021762|transcript|ENST00000534491.5|retained_intron|1/16|n.116-4633T>C||||||,G|intron_variant|MODIFIER|OSBPL5|ENSG00000021762|transcript|ENST00000471998.6|nonsense_mediated_decay|1/17|n.-21-4633T>C||||||,G|intron_variant|MODIFIER|OSBPL5|ENSG00000021762|transcript|ENST00000348039.9|protein_coding|1/20|n.-21-4633T>C||||||,G|intron_variant|MODIFIER|OSBPL5|ENSG00000021762|transcript|ENST00000465323.1|retained_intron|1/4|n.59-4633T>C||||||,G|intron_variant|MODIFIER|OSBPL5|ENSG00000021762|transcript|ENST00000533234.5|protein_coding|1/5|c.-21-4633T>C||||||WARNING_TRANSCRIPT_INCOMPLETE,G|intron_variant|MODIFIER|OSBPL5|ENSG00000021762|transcript|ENST00000530372.5|protein_coding|1/3|c.-21-4633T>C||||||WARNING_TRANSCRIPT_NO_STOP_CODON,G|intron_variant|MODIFIER|OSBPL5|ENSG00000021762|transcript|ENST00000533721.5|protein_coding|1/3|c.-21-4633T>C||||||WARNING_TRANSCRIPT_INCOMPLETE,G|intron_variant|MODIFIER|OSBPL5|ENSG00000021762|transcript|ENST00000534157.1|protein_coding|1/2|c.-21-4633T>C||||||WARNING_TRANSCRIPT_INCOMPLETE	oxysterol binding protein like 5
587971	4_113282303_A_G	0.777777777777778	0.285714285714286	1	A|intron_variant|MODIFIER|OSBPL5|ENSG00000021762|transcript|ENST00000263650.12|protein_coding|1/21|n.-21-5149C>T||||||,A|intron_variant|MODIFIER|OSBPL5|ENSG00000021762|transcript|ENST00000389989.7|protein_coding|1/20|n.-21-5149C>T||||||,A|intron_variant|MODIFIER|OSBPL5|ENSG00000021762|transcript|ENST00000534491.5|retained_intron|1/16|n.116-5149C>T||||||,A|intron_variant|MODIFIER|OSBPL5|ENSG00000021762|transcript|ENST00000471998.6|nonsense_mediated_decay|1/17|n.-21-5149C>T||||||,A|intron_variant|MODIFIER|OSBPL5|ENSG00000021762|transcript|ENST00000348039.9|protein_coding|1/20|n.-21-5149C>T||||||,A|intron_variant|MODIFIER|OSBPL5|ENSG00000021762|transcript|ENST00000465323.1|retained_intron|1/4|n.59-5149C>T||||||,A|intron_variant|MODIFIER|OSBPL5|ENSG00000021762|transcript|ENST00000533234.5|protein_coding|1/5|c.-21-5149C>T||||||WARNING_TRANSCRIPT_INCOMPLETE,A|intron_variant|MODIFIER|OSBPL5|ENSG00000021762|transcript|ENST00000530372.5|protein_coding|1/3|c.-21-5149C>T||||||WARNING_TRANSCRIPT_NO_STOP_CODON,A|intron_variant|MODIFIER|OSBPL5|ENSG00000021762|transcript|ENST00000533721.5|protein_coding|1/3|c.-21-5149C>T||||||WARNING_TRANSCRIPT_INCOMPLETE,A|intron_variant|MODIFIER|OSBPL5|ENSG00000021762|transcript|ENST00000534157.1|protein_coding|1/2|c.-21-5149C>T||||||WARNING_TRANSCRIPT_INCOMPLETE	oxysterol binding protein like 5
587972	4_113284873_T_C	0.916666666666667	0	1	A|intron_variant|MODIFIER|OSBPL5|ENSG00000021762|transcript|ENST00000263650.12|protein_coding|1/21|n.-21-5323C>T||||||,A|intron_variant|MODIFIER|OSBPL5|ENSG00000021762|transcript|ENST00000389989.7|protein_coding|1/20|n.-21-5323C>T||||||,A|intron_variant|MODIFIER|OSBPL5|ENSG00000021762|transcript|ENST00000534491.5|retained_intron|1/16|n.116-5323C>T||||||,A|intron_variant|MODIFIER|OSBPL5|ENSG00000021762|transcript|ENST00000471998.6|nonsense_mediated_decay|1/17|n.-21-5323C>T||||||,A|intron_variant|MODIFIER|OSBPL5|ENSG00000021762|transcript|ENST00000348039.9|protein_coding|1/20|n.-21-5323C>T||||||,A|intron_variant|MODIFIER|OSBPL5|ENSG00000021762|transcript|ENST00000465323.1|retained_intron|1/4|n.59-5323C>T||||||,A|intron_variant|MODIFIER|OSBPL5|ENSG00000021762|transcript|ENST00000533234.5|protein_coding|1/5|c.-21-5323C>T||||||WARNING_TRANSCRIPT_INCOMPLETE,A|intron_variant|MODIFIER|OSBPL5|ENSG00000021762|transcript|ENST00000530372.5|protein_coding|1/3|c.-21-5323C>T||||||WARNING_TRANSCRIPT_NO_STOP_CODON,A|intron_variant|MODIFIER|OSBPL5|ENSG00000021762|transcript|ENST00000533721.5|protein_coding|1/3|c.-21-5323C>T||||||WARNING_TRANSCRIPT_INCOMPLETE,A|intron_variant|MODIFIER|OSBPL5|ENSG00000021762|transcript|ENST00000534157.1|protein_coding|1/2|c.-21-5323C>T||||||WARNING_TRANSCRIPT_INCOMPLETE	oxysterol binding protein like 5
587973	4_113286510_T_C	0.695652173913043	0.655172413793103	1	C|intron_variant|MODIFIER|OSBPL5|ENSG00000021762|transcript|ENST00000263650.12|protein_coding|1/21|n.-21-5383A>G||||||,C|intron_variant|MODIFIER|OSBPL5|ENSG00000021762|transcript|ENST00000389989.7|protein_coding|1/20|n.-21-5383A>G||||||,C|intron_variant|MODIFIER|OSBPL5|ENSG00000021762|transcript|ENST00000534491.5|retained_intron|1/16|n.116-5383A>G||||||,C|intron_variant|MODIFIER|OSBPL5|ENSG00000021762|transcript|ENST00000471998.6|nonsense_mediated_decay|1/17|n.-21-5383A>G||||||,C|intron_variant|MODIFIER|OSBPL5|ENSG00000021762|transcript|ENST00000348039.9|protein_coding|1/20|n.-21-5383A>G||||||,C|intron_variant|MODIFIER|OSBPL5|ENSG00000021762|transcript|ENST00000465323.1|retained_intron|1/4|n.59-5383A>G||||||,C|intron_variant|MODIFIER|OSBPL5|ENSG00000021762|transcript|ENST00000533234.5|protein_coding|1/5|c.-21-5383A>G||||||WARNING_TRANSCRIPT_INCOMPLETE,C|intron_variant|MODIFIER|OSBPL5|ENSG00000021762|transcript|ENST00000530372.5|protein_coding|1/3|c.-21-5383A>G||||||WARNING_TRANSCRIPT_NO_STOP_CODON,C|intron_variant|MODIFIER|OSBPL5|ENSG00000021762|transcript|ENST00000533721.5|protein_coding|1/3|c.-21-5383A>G||||||WARNING_TRANSCRIPT_INCOMPLETE,C|intron_variant|MODIFIER|OSBPL5|ENSG00000021762|transcript|ENST00000534157.1|protein_coding|1/2|c.-21-5383A>G||||||WARNING_TRANSCRIPT_INCOMPLETE	oxysterol binding protein like 5
587974	4_113286713_T_C	0.740740740740741	0.473684210526316	1	T|intron_variant|MODIFIER|OSBPL5|ENSG00000021762|transcript|ENST00000263650.12|protein_coding|1/21|n.-21-7135G>A||||||,T|intron_variant|MODIFIER|OSBPL5|ENSG00000021762|transcript|ENST00000389989.7|protein_coding|1/20|n.-21-7135G>A||||||,T|intron_variant|MODIFIER|OSBPL5|ENSG00000021762|transcript|ENST00000534491.5|retained_intron|1/16|n.116-7135G>A||||||,T|intron_variant|MODIFIER|OSBPL5|ENSG00000021762|transcript|ENST00000471998.6|nonsense_mediated_decay|1/17|n.-21-7135G>A||||||,T|intron_variant|MODIFIER|OSBPL5|ENSG00000021762|transcript|ENST00000348039.9|protein_coding|1/20|n.-21-7135G>A||||||,T|intron_variant|MODIFIER|OSBPL5|ENSG00000021762|transcript|ENST00000465323.1|retained_intron|1/4|n.59-7135G>A||||||,T|intron_variant|MODIFIER|OSBPL5|ENSG00000021762|transcript|ENST00000533234.5|protein_coding|1/5|c.-21-7135G>A||||||WARNING_TRANSCRIPT_INCOMPLETE,T|intron_variant|MODIFIER|OSBPL5|ENSG00000021762|transcript|ENST00000530372.5|protein_coding|1/3|c.-21-7135G>A||||||WARNING_TRANSCRIPT_NO_STOP_CODON,T|intron_variant|MODIFIER|OSBPL5|ENSG00000021762|transcript|ENST00000533721.5|protein_coding|1/3|c.-21-7135G>A||||||WARNING_TRANSCRIPT_INCOMPLETE,T|intron_variant|MODIFIER|OSBPL5|ENSG00000021762|transcript|ENST00000534157.1|protein_coding|1/2|c.-21-7135G>A||||||WARNING_TRANSCRIPT_INCOMPLETE	oxysterol binding protein like 5
587975	4_113287277_G_A	0.535714285714286	0.366666666666667	1	A|intron_variant|MODIFIER|OSBPL5|ENSG00000021762|transcript|ENST00000263650.12|protein_coding|1/21|n.-21-7901A>T||||||,A|intron_variant|MODIFIER|OSBPL5|ENSG00000021762|transcript|ENST00000389989.7|protein_coding|1/20|n.-21-7901A>T||||||,A|intron_variant|MODIFIER|OSBPL5|ENSG00000021762|transcript|ENST00000534491.5|retained_intron|1/16|n.116-7901A>T||||||,A|intron_variant|MODIFIER|OSBPL5|ENSG00000021762|transcript|ENST00000471998.6|nonsense_mediated_decay|1/17|n.-21-7901A>T||||||,A|intron_variant|MODIFIER|OSBPL5|ENSG00000021762|transcript|ENST00000348039.9|protein_coding|1/20|n.-21-7901A>T||||||,A|intron_variant|MODIFIER|OSBPL5|ENSG00000021762|transcript|ENST00000465323.1|retained_intron|1/4|n.59-7901A>T||||||,A|intron_variant|MODIFIER|OSBPL5|ENSG00000021762|transcript|ENST00000533234.5|protein_coding|1/5|c.-21-7901A>T||||||WARNING_TRANSCRIPT_INCOMPLETE,A|intron_variant|MODIFIER|OSBPL5|ENSG00000021762|transcript|ENST00000530372.5|protein_coding|1/3|c.-21-7901A>T||||||WARNING_TRANSCRIPT_NO_STOP_CODON,A|intron_variant|MODIFIER|OSBPL5|ENSG00000021762|transcript|ENST00000533721.5|protein_coding|1/3|c.-21-7901A>T||||||WARNING_TRANSCRIPT_INCOMPLETE,A|intron_variant|MODIFIER|OSBPL5|ENSG00000021762|transcript|ENST00000534157.1|protein_coding|1/2|c.-21-7901A>T||||||WARNING_TRANSCRIPT_INCOMPLETE	oxysterol binding protein like 5
587976	4_113291032_C_T	0.793103448275862	0.272727272727273	1	T|intron_variant|MODIFIER|OSBPL5|ENSG00000021762|transcript|ENST00000263650.12|protein_coding|1/21|n.-21-8235G>A||||||,T|intron_variant|MODIFIER|OSBPL5|ENSG00000021762|transcript|ENST00000389989.7|protein_coding|1/20|n.-21-8235G>A||||||,T|intron_variant|MODIFIER|OSBPL5|ENSG00000021762|transcript|ENST00000534491.5|retained_intron|1/16|n.116-8235G>A||||||,T|intron_variant|MODIFIER|OSBPL5|ENSG00000021762|transcript|ENST00000471998.6|nonsense_mediated_decay|1/17|n.-21-8235G>A||||||,T|intron_variant|MODIFIER|OSBPL5|ENSG00000021762|transcript|ENST00000348039.9|protein_coding|1/20|n.-21-8235G>A||||||,T|intron_variant|MODIFIER|OSBPL5|ENSG00000021762|transcript|ENST00000465323.1|retained_intron|1/4|n.59-8235G>A||||||,T|intron_variant|MODIFIER|OSBPL5|ENSG00000021762|transcript|ENST00000533234.5|protein_coding|1/5|c.-21-8235G>A||||||WARNING_TRANSCRIPT_INCOMPLETE,T|intron_variant|MODIFIER|OSBPL5|ENSG00000021762|transcript|ENST00000530372.5|protein_coding|1/3|c.-21-8235G>A||||||WARNING_TRANSCRIPT_NO_STOP_CODON,T|intron_variant|MODIFIER|OSBPL5|ENSG00000021762|transcript|ENST00000533721.5|protein_coding|1/3|c.-21-8235G>A||||||WARNING_TRANSCRIPT_INCOMPLETE,T|intron_variant|MODIFIER|OSBPL5|ENSG00000021762|transcript|ENST00000534157.1|protein_coding|1/2|c.-21-8235G>A||||||WARNING_TRANSCRIPT_INCOMPLETE	oxysterol binding protein like 5
587977	4_113291811_G_A	0.75	0.523809523809524	1	G|intron_variant|MODIFIER|OSBPL5|ENSG00000021762|transcript|ENST00000263650.12|protein_coding|1/21|n.-21-9185G>C||||||,G|intron_variant|MODIFIER|OSBPL5|ENSG00000021762|transcript|ENST00000389989.7|protein_coding|1/20|n.-21-9185G>C||||||,G|intron_variant|MODIFIER|OSBPL5|ENSG00000021762|transcript|ENST00000534491.5|retained_intron|1/16|n.116-9185G>C||||||,G|intron_variant|MODIFIER|OSBPL5|ENSG00000021762|transcript|ENST00000471998.6|nonsense_mediated_decay|1/17|n.-21-9185G>C||||||,G|intron_variant|MODIFIER|OSBPL5|ENSG00000021762|transcript|ENST00000348039.9|protein_coding|1/20|n.-21-9185G>C||||||,G|intron_variant|MODIFIER|OSBPL5|ENSG00000021762|transcript|ENST00000465323.1|retained_intron|1/4|n.59-9185G>C||||||,G|intron_variant|MODIFIER|OSBPL5|ENSG00000021762|transcript|ENST00000533234.5|protein_coding|1/5|c.-21-9185G>C||||||WARNING_TRANSCRIPT_INCOMPLETE,G|intron_variant|MODIFIER|OSBPL5|ENSG00000021762|transcript|ENST00000530372.5|protein_coding|1/3|c.-21-9185G>C||||||WARNING_TRANSCRIPT_NO_STOP_CODON,G|intron_variant|MODIFIER|OSBPL5|ENSG00000021762|transcript|ENST00000533721.5|protein_coding|1/3|c.-21-9185G>C||||||WARNING_TRANSCRIPT_INCOMPLETE,G|intron_variant|MODIFIER|OSBPL5|ENSG00000021762|transcript|ENST00000534157.1|protein_coding|1/2|c.-21-9185G>C||||||WARNING_TRANSCRIPT_INCOMPLETE	oxysterol binding protein like 5
587978	4_113295269_T_C	0.678571428571429	0.583333333333333	1	T|intron_variant|MODIFIER|OSBPL5|ENSG00000021762|transcript|ENST00000263650.12|protein_coding|1/21|n.-21-9808G>A||||||,T|intron_variant|MODIFIER|OSBPL5|ENSG00000021762|transcript|ENST00000389989.7|protein_coding|1/20|n.-21-9808G>A||||||,T|intron_variant|MODIFIER|OSBPL5|ENSG00000021762|transcript|ENST00000534491.5|retained_intron|1/16|n.116-9808G>A||||||,T|intron_variant|MODIFIER|OSBPL5|ENSG00000021762|transcript|ENST00000471998.6|nonsense_mediated_decay|1/17|n.-21-9808G>A||||||,T|intron_variant|MODIFIER|OSBPL5|ENSG00000021762|transcript|ENST00000348039.9|protein_coding|1/20|n.-21-9808G>A||||||,T|intron_variant|MODIFIER|OSBPL5|ENSG00000021762|transcript|ENST00000465323.1|retained_intron|1/4|n.59-9808G>A||||||,T|intron_variant|MODIFIER|OSBPL5|ENSG00000021762|transcript|ENST00000533234.5|protein_coding|1/5|c.-21-9808G>A||||||WARNING_TRANSCRIPT_INCOMPLETE,T|intron_variant|MODIFIER|OSBPL5|ENSG00000021762|transcript|ENST00000530372.5|protein_coding|1/3|c.-21-9808G>A||||||WARNING_TRANSCRIPT_NO_STOP_CODON,T|intron_variant|MODIFIER|OSBPL5|ENSG00000021762|transcript|ENST00000533721.5|protein_coding|1/3|c.-21-9808G>A||||||WARNING_TRANSCRIPT_INCOMPLETE,T|intron_variant|MODIFIER|OSBPL5|ENSG00000021762|transcript|ENST00000534157.1|protein_coding|1/2|c.-21-9808G>A||||||WARNING_TRANSCRIPT_INCOMPLETE	oxysterol binding protein like 5
587979	4_113295768_C_T	0.676470588235294	0.409090909090909	1	T|intron_variant|MODIFIER|OSBPL5|ENSG00000021762|transcript|ENST00000263650.12|protein_coding|1/21|n.-21-10554G>A||||||,T|intron_variant|MODIFIER|OSBPL5|ENSG00000021762|transcript|ENST00000389989.7|protein_coding|1/20|n.-21-10554G>A||||||,T|intron_variant|MODIFIER|OSBPL5|ENSG00000021762|transcript|ENST00000534491.5|retained_intron|1/16|n.116-10554G>A||||||,T|intron_variant|MODIFIER|OSBPL5|ENSG00000021762|transcript|ENST00000471998.6|nonsense_mediated_decay|1/17|n.-21-10554G>A||||||,T|intron_variant|MODIFIER|OSBPL5|ENSG00000021762|transcript|ENST00000348039.9|protein_coding|1/20|n.-21-10554G>A||||||,T|intron_variant|MODIFIER|OSBPL5|ENSG00000021762|transcript|ENST00000465323.1|retained_intron|1/4|n.59-10554G>A||||||,T|intron_variant|MODIFIER|OSBPL5|ENSG00000021762|transcript|ENST00000533234.5|protein_coding|1/5|c.-21-10554G>A||||||WARNING_TRANSCRIPT_INCOMPLETE,T|intron_variant|MODIFIER|OSBPL5|ENSG00000021762|transcript|ENST00000530372.5|protein_coding|1/3|c.-21-10554G>A||||||WARNING_TRANSCRIPT_NO_STOP_CODON,T|intron_variant|MODIFIER|OSBPL5|ENSG00000021762|transcript|ENST00000533721.5|protein_coding|1/3|c.-21-10554G>A||||||WARNING_TRANSCRIPT_INCOMPLETE,T|intron_variant|MODIFIER|OSBPL5|ENSG00000021762|transcript|ENST00000534157.1|protein_coding|1/2|c.-21-10554G>A||||||WARNING_TRANSCRIPT_INCOMPLETE	oxysterol binding protein like 5
587980	4_113298833_A_G	0.692307692307692	0.45	1	A|intron_variant|MODIFIER|OSBPL5|ENSG00000021762|transcript|ENST00000263650.12|protein_coding|1/21|n.-21-11049A>T||||||,A|intron_variant|MODIFIER|OSBPL5|ENSG00000021762|transcript|ENST00000389989.7|protein_coding|1/20|n.-21-11049A>T||||||,A|intron_variant|MODIFIER|OSBPL5|ENSG00000021762|transcript|ENST00000534491.5|retained_intron|1/16|n.116-11049A>T||||||,A|intron_variant|MODIFIER|OSBPL5|ENSG00000021762|transcript|ENST00000471998.6|nonsense_mediated_decay|1/17|n.-21-11049A>T||||||,A|intron_variant|MODIFIER|OSBPL5|ENSG00000021762|transcript|ENST00000348039.9|protein_coding|1/20|n.-21-11049A>T||||||,A|intron_variant|MODIFIER|OSBPL5|ENSG00000021762|transcript|ENST00000465323.1|retained_intron|1/4|n.59-11049A>T||||||,A|intron_variant|MODIFIER|OSBPL5|ENSG00000021762|transcript|ENST00000533234.5|protein_coding|1/5|c.-21-11049A>T||||||WARNING_TRANSCRIPT_INCOMPLETE,A|intron_variant|MODIFIER|OSBPL5|ENSG00000021762|transcript|ENST00000530372.5|protein_coding|1/3|c.-21-11049A>T||||||WARNING_TRANSCRIPT_NO_STOP_CODON,A|intron_variant|MODIFIER|OSBPL5|ENSG00000021762|transcript|ENST00000533721.5|protein_coding|1/3|c.-21-11049A>T||||||WARNING_TRANSCRIPT_INCOMPLETE,A|intron_variant|MODIFIER|OSBPL5|ENSG00000021762|transcript|ENST00000534157.1|protein_coding|1/2|c.-21-11049A>T||||||WARNING_TRANSCRIPT_INCOMPLETE	oxysterol binding protein like 5
587981	4_113300210_C_T	0.64	0.55	1	C|intron_variant|MODIFIER|OSBPL5|ENSG00000021762|transcript|ENST00000263650.12|protein_coding|1/21|n.-21-11784A>G||||||,C|intron_variant|MODIFIER|OSBPL5|ENSG00000021762|transcript|ENST00000389989.7|protein_coding|1/20|n.-21-11784A>G||||||,C|intron_variant|MODIFIER|OSBPL5|ENSG00000021762|transcript|ENST00000534491.5|retained_intron|1/16|n.116-11784A>G||||||,C|intron_variant|MODIFIER|OSBPL5|ENSG00000021762|transcript|ENST00000471998.6|nonsense_mediated_decay|1/17|n.-21-11784A>G||||||,C|intron_variant|MODIFIER|OSBPL5|ENSG00000021762|transcript|ENST00000348039.9|protein_coding|1/20|n.-21-11784A>G||||||,C|intron_variant|MODIFIER|OSBPL5|ENSG00000021762|transcript|ENST00000465323.1|retained_intron|1/4|n.59-11784A>G||||||,C|intron_variant|MODIFIER|OSBPL5|ENSG00000021762|transcript|ENST00000533234.5|protein_coding|1/5|c.-21-11784A>G||||||WARNING_TRANSCRIPT_INCOMPLETE,C|intron_variant|MODIFIER|OSBPL5|ENSG00000021762|transcript|ENST00000530372.5|protein_coding|1/3|c.-21-11784A>G||||||WARNING_TRANSCRIPT_NO_STOP_CODON,C|intron_variant|MODIFIER|OSBPL5|ENSG00000021762|transcript|ENST00000533721.5|protein_coding|1/3|c.-21-11784A>G||||||WARNING_TRANSCRIPT_INCOMPLETE,C|intron_variant|MODIFIER|OSBPL5|ENSG00000021762|transcript|ENST00000534157.1|protein_coding|1/2|c.-21-11784A>G||||||WARNING_TRANSCRIPT_INCOMPLETE	oxysterol binding protein like 5
587982	4_113303436_T_C	0.666666666666667	0	1	A|intron_variant|MODIFIER|OSBPL5|ENSG00000021762|transcript|ENST00000263650.12|protein_coding|1/21|n.-21-13325G>T||||||,A|intron_variant|MODIFIER|OSBPL5|ENSG00000021762|transcript|ENST00000389989.7|protein_coding|1/20|n.-21-13325G>T||||||,A|intron_variant|MODIFIER|OSBPL5|ENSG00000021762|transcript|ENST00000534491.5|retained_intron|1/16|n.116-13325G>T||||||,A|intron_variant|MODIFIER|OSBPL5|ENSG00000021762|transcript|ENST00000471998.6|nonsense_mediated_decay|1/17|n.-21-13325G>T||||||,A|intron_variant|MODIFIER|OSBPL5|ENSG00000021762|transcript|ENST00000348039.9|protein_coding|1/20|n.-21-13325G>T||||||,A|intron_variant|MODIFIER|OSBPL5|ENSG00000021762|transcript|ENST00000465323.1|retained_intron|1/4|n.59-13325G>T||||||,A|intron_variant|MODIFIER|OSBPL5|ENSG00000021762|transcript|ENST00000533234.5|protein_coding|1/5|c.-21-13325G>T||||||WARNING_TRANSCRIPT_INCOMPLETE,A|intron_variant|MODIFIER|OSBPL5|ENSG00000021762|transcript|ENST00000530372.5|protein_coding|1/3|c.-21-13325G>T||||||WARNING_TRANSCRIPT_NO_STOP_CODON,A|intron_variant|MODIFIER|OSBPL5|ENSG00000021762|transcript|ENST00000533721.5|protein_coding|1/3|c.-21-13325G>T||||||WARNING_TRANSCRIPT_INCOMPLETE,A|intron_variant|MODIFIER|OSBPL5|ENSG00000021762|transcript|ENST00000534157.1|protein_coding|1/2|c.-21-13325G>T||||||WARNING_TRANSCRIPT_INCOMPLETE	oxysterol binding protein like 5
587983	4_113304402_G_A	0.555555555555556	0.4375	1	T|intron_variant|MODIFIER|OSBPL5|ENSG00000021762|transcript|ENST00000263650.12|protein_coding|1/21|n.-21-13770G>A||||||,T|intron_variant|MODIFIER|OSBPL5|ENSG00000021762|transcript|ENST00000389989.7|protein_coding|1/20|n.-21-13770G>A||||||,T|intron_variant|MODIFIER|OSBPL5|ENSG00000021762|transcript|ENST00000534491.5|retained_intron|1/16|n.116-13770G>A||||||,T|intron_variant|MODIFIER|OSBPL5|ENSG00000021762|transcript|ENST00000471998.6|nonsense_mediated_decay|1/17|n.-21-13770G>A||||||,T|intron_variant|MODIFIER|OSBPL5|ENSG00000021762|transcript|ENST00000348039.9|protein_coding|1/20|n.-21-13770G>A||||||,T|intron_variant|MODIFIER|OSBPL5|ENSG00000021762|transcript|ENST00000465323.1|retained_intron|1/4|n.59-13770G>A||||||,T|intron_variant|MODIFIER|OSBPL5|ENSG00000021762|transcript|ENST00000533234.5|protein_coding|1/5|c.-21-13770G>A||||||WARNING_TRANSCRIPT_INCOMPLETE,T|intron_variant|MODIFIER|OSBPL5|ENSG00000021762|transcript|ENST00000530372.5|protein_coding|1/3|c.-21-13770G>A||||||WARNING_TRANSCRIPT_NO_STOP_CODON,T|intron_variant|MODIFIER|OSBPL5|ENSG00000021762|transcript|ENST00000533721.5|protein_coding|1/3|c.-21-13770G>A||||||WARNING_TRANSCRIPT_INCOMPLETE,T|intron_variant|MODIFIER|OSBPL5|ENSG00000021762|transcript|ENST00000534157.1|protein_coding|1/2|c.-21-13770G>A||||||WARNING_TRANSCRIPT_INCOMPLETE	oxysterol binding protein like 5
587984	4_113305832_C_T	0.692307692307692	0	1	A|intron_variant|MODIFIER|OSBPL5|ENSG00000021762|transcript|ENST00000263650.12|protein_coding|1/21|n.-21-14392C>T||||||,A|intron_variant|MODIFIER|OSBPL5|ENSG00000021762|transcript|ENST00000389989.7|protein_coding|1/20|n.-21-14392C>T||||||,A|intron_variant|MODIFIER|OSBPL5|ENSG00000021762|transcript|ENST00000534491.5|retained_intron|1/16|n.116-14392C>T||||||,A|intron_variant|MODIFIER|OSBPL5|ENSG00000021762|transcript|ENST00000471998.6|nonsense_mediated_decay|1/17|n.-21-14392C>T||||||,A|intron_variant|MODIFIER|OSBPL5|ENSG00000021762|transcript|ENST00000348039.9|protein_coding|1/20|n.-21-14392C>T||||||,A|intron_variant|MODIFIER|OSBPL5|ENSG00000021762|transcript|ENST00000465323.1|retained_intron|1/4|n.59-14392C>T||||||,A|intron_variant|MODIFIER|OSBPL5|ENSG00000021762|transcript|ENST00000533234.5|protein_coding|1/5|c.-21-14392C>T||||||WARNING_TRANSCRIPT_INCOMPLETE,A|intron_variant|MODIFIER|OSBPL5|ENSG00000021762|transcript|ENST00000530372.5|protein_coding|1/3|c.-21-14392C>T||||||WARNING_TRANSCRIPT_NO_STOP_CODON,A|intron_variant|MODIFIER|OSBPL5|ENSG00000021762|transcript|ENST00000533721.5|protein_coding|1/3|c.-21-14392C>T||||||WARNING_TRANSCRIPT_INCOMPLETE,A|intron_variant|MODIFIER|OSBPL5|ENSG00000021762|transcript|ENST00000534157.1|protein_coding|1/2|c.-21-14392C>T||||||WARNING_TRANSCRIPT_INCOMPLETE	oxysterol binding protein like 5
587985	4_113308341_G_C	0.75	0.464285714285714	0	A|intron_variant|MODIFIER|OSBPL5|ENSG00000021762|transcript|ENST00000263650.12|protein_coding|1/21|n.-21-15013C>T||||||,A|intron_variant|MODIFIER|OSBPL5|ENSG00000021762|transcript|ENST00000389989.7|protein_coding|1/20|n.-21-15013C>T||||||,A|intron_variant|MODIFIER|OSBPL5|ENSG00000021762|transcript|ENST00000534491.5|retained_intron|1/16|n.116-15013C>T||||||,A|intron_variant|MODIFIER|OSBPL5|ENSG00000021762|transcript|ENST00000471998.6|nonsense_mediated_decay|1/17|n.-21-15013C>T||||||,A|intron_variant|MODIFIER|OSBPL5|ENSG00000021762|transcript|ENST00000348039.9|protein_coding|1/20|n.-21-15013C>T||||||,A|intron_variant|MODIFIER|OSBPL5|ENSG00000021762|transcript|ENST00000465323.1|retained_intron|1/4|n.59-15013C>T||||||,A|intron_variant|MODIFIER|OSBPL5|ENSG00000021762|transcript|ENST00000533234.5|protein_coding|1/5|c.-21-15013C>T||||||WARNING_TRANSCRIPT_INCOMPLETE,A|intron_variant|MODIFIER|OSBPL5|ENSG00000021762|transcript|ENST00000530372.5|protein_coding|1/3|c.-21-15013C>T||||||WARNING_TRANSCRIPT_NO_STOP_CODON,A|intron_variant|MODIFIER|OSBPL5|ENSG00000021762|transcript|ENST00000533721.5|protein_coding|1/3|c.-21-15013C>T||||||WARNING_TRANSCRIPT_INCOMPLETE,A|intron_variant|MODIFIER|OSBPL5|ENSG00000021762|transcript|ENST00000534157.1|protein_coding|1/2|c.-21-15013C>T||||||WARNING_TRANSCRIPT_INCOMPLETE	oxysterol binding protein like 5
587986	4_113345867_G_A	1	1	1	G|intron_variant|MODIFIER|OSBPL5|ENSG00000021762|transcript|ENST00000263650.12|protein_coding|1/21|n.-21-15405T>C||||||,G|intron_variant|MODIFIER|OSBPL5|ENSG00000021762|transcript|ENST00000389989.7|protein_coding|1/20|n.-21-15405T>C||||||,G|intron_variant|MODIFIER|OSBPL5|ENSG00000021762|transcript|ENST00000534491.5|retained_intron|1/16|n.116-15405T>C||||||,G|intron_variant|MODIFIER|OSBPL5|ENSG00000021762|transcript|ENST00000471998.6|nonsense_mediated_decay|1/17|n.-21-15405T>C||||||,G|intron_variant|MODIFIER|OSBPL5|ENSG00000021762|transcript|ENST00000348039.9|protein_coding|1/20|n.-21-15405T>C||||||,G|intron_variant|MODIFIER|OSBPL5|ENSG00000021762|transcript|ENST00000465323.1|retained_intron|1/4|n.59-15405T>C||||||,G|intron_variant|MODIFIER|OSBPL5|ENSG00000021762|transcript|ENST00000533234.5|protein_coding|1/5|c.-21-15405T>C||||||WARNING_TRANSCRIPT_INCOMPLETE,G|intron_variant|MODIFIER|OSBPL5|ENSG00000021762|transcript|ENST00000530372.5|protein_coding|1/3|c.-21-15405T>C||||||WARNING_TRANSCRIPT_NO_STOP_CODON,G|intron_variant|MODIFIER|OSBPL5|ENSG00000021762|transcript|ENST00000533721.5|protein_coding|1/3|c.-21-15405T>C||||||WARNING_TRANSCRIPT_INCOMPLETE,G|intron_variant|MODIFIER|OSBPL5|ENSG00000021762|transcript|ENST00000534157.1|protein_coding|1/2|c.-21-15405T>C||||||WARNING_TRANSCRIPT_INCOMPLETE	oxysterol binding protein like 5
587987	4_113388127_G_A	0.7	0.368421052631579	0	T|intron_variant|MODIFIER|OSBPL5|ENSG00000021762|transcript|ENST00000263650.12|protein_coding|1/21|n.-21-15556G>A||||||,T|intron_variant|MODIFIER|OSBPL5|ENSG00000021762|transcript|ENST00000389989.7|protein_coding|1/20|n.-21-15556G>A||||||,T|intron_variant|MODIFIER|OSBPL5|ENSG00000021762|transcript|ENST00000534491.5|retained_intron|1/16|n.116-15556G>A||||||,T|intron_variant|MODIFIER|OSBPL5|ENSG00000021762|transcript|ENST00000471998.6|nonsense_mediated_decay|1/17|n.-21-15556G>A||||||,T|intron_variant|MODIFIER|OSBPL5|ENSG00000021762|transcript|ENST00000348039.9|protein_coding|1/20|n.-21-15556G>A||||||,T|intron_variant|MODIFIER|OSBPL5|ENSG00000021762|transcript|ENST00000465323.1|retained_intron|1/4|n.59-15556G>A||||||,T|intron_variant|MODIFIER|OSBPL5|ENSG00000021762|transcript|ENST00000533234.5|protein_coding|1/5|c.-21-15556G>A||||||WARNING_TRANSCRIPT_INCOMPLETE,T|intron_variant|MODIFIER|OSBPL5|ENSG00000021762|transcript|ENST00000530372.5|protein_coding|1/3|c.-21-15556G>A||||||WARNING_TRANSCRIPT_NO_STOP_CODON,T|intron_variant|MODIFIER|OSBPL5|ENSG00000021762|transcript|ENST00000533721.5|protein_coding|1/3|c.-21-15556G>A||||||WARNING_TRANSCRIPT_INCOMPLETE,T|intron_variant|MODIFIER|OSBPL5|ENSG00000021762|transcript|ENST00000534157.1|protein_coding|1/2|c.-21-15556G>A||||||WARNING_TRANSCRIPT_INCOMPLETE	oxysterol binding protein like 5
587988	4_113388421_C_T	0.777777777777778	1	1	T|intron_variant|MODIFIER|OSBPL5|ENSG00000021762|transcript|ENST00000263650.12|protein_coding|1/21|n.-21-15987G>A||||||,T|intron_variant|MODIFIER|OSBPL5|ENSG00000021762|transcript|ENST00000389989.7|protein_coding|1/20|n.-21-15987G>A||||||,T|intron_variant|MODIFIER|OSBPL5|ENSG00000021762|transcript|ENST00000534491.5|retained_intron|1/16|n.116-15987G>A||||||,T|intron_variant|MODIFIER|OSBPL5|ENSG00000021762|transcript|ENST00000471998.6|nonsense_mediated_decay|1/17|n.-21-15987G>A||||||,T|intron_variant|MODIFIER|OSBPL5|ENSG00000021762|transcript|ENST00000348039.9|protein_coding|1/20|n.-21-15987G>A||||||,T|intron_variant|MODIFIER|OSBPL5|ENSG00000021762|transcript|ENST00000465323.1|retained_intron|1/4|n.59-15987G>A||||||,T|intron_variant|MODIFIER|OSBPL5|ENSG00000021762|transcript|ENST00000533234.5|protein_coding|1/5|c.-21-15987G>A||||||WARNING_TRANSCRIPT_INCOMPLETE,T|intron_variant|MODIFIER|OSBPL5|ENSG00000021762|transcript|ENST00000530372.5|protein_coding|1/3|c.-21-15987G>A||||||WARNING_TRANSCRIPT_NO_STOP_CODON,T|intron_variant|MODIFIER|OSBPL5|ENSG00000021762|transcript|ENST00000533721.5|protein_coding|1/3|c.-21-15987G>A||||||WARNING_TRANSCRIPT_INCOMPLETE,T|intron_variant|MODIFIER|OSBPL5|ENSG00000021762|transcript|ENST00000534157.1|protein_coding|1/2|c.-22+15762G>A||||||WARNING_TRANSCRIPT_INCOMPLETE	oxysterol binding protein like 5
587989	4_113388683_C_T	0.714285714285714	1	1	C|intron_variant|MODIFIER|OSBPL5|ENSG00000021762|transcript|ENST00000263650.12|protein_coding|1/21|n.-22+17481A>G||||||,C|intron_variant|MODIFIER|OSBPL5|ENSG00000021762|transcript|ENST00000389989.7|protein_coding|1/20|n.-22+17488A>G||||||,C|intron_variant|MODIFIER|OSBPL5|ENSG00000021762|transcript|ENST00000534491.5|retained_intron|1/16|n.116-18566A>G||||||,C|intron_variant|MODIFIER|OSBPL5|ENSG00000021762|transcript|ENST00000471998.6|nonsense_mediated_decay|1/17|n.-22+17481A>G||||||,C|intron_variant|MODIFIER|OSBPL5|ENSG00000021762|transcript|ENST00000348039.9|protein_coding|1/20|n.-22+17481A>G||||||,C|intron_variant|MODIFIER|OSBPL5|ENSG00000021762|transcript|ENST00000465323.1|retained_intron|1/4|n.58+17481A>G||||||,C|intron_variant|MODIFIER|OSBPL5|ENSG00000021762|transcript|ENST00000533234.5|protein_coding|1/5|c.-22+17488A>G||||||WARNING_TRANSCRIPT_INCOMPLETE,C|intron_variant|MODIFIER|OSBPL5|ENSG00000021762|transcript|ENST00000530372.5|protein_coding|1/3|c.-22+17776A>G||||||WARNING_TRANSCRIPT_NO_STOP_CODON,C|intron_variant|MODIFIER|OSBPL5|ENSG00000021762|transcript|ENST00000533721.5|protein_coding|1/3|c.-22+16205A>G||||||WARNING_TRANSCRIPT_INCOMPLETE,C|intron_variant|MODIFIER|OSBPL5|ENSG00000021762|transcript|ENST00000534157.1|protein_coding|1/2|c.-22+13183A>G||||||WARNING_TRANSCRIPT_INCOMPLETE,C|intron_variant|MODIFIER|OSBPL5|ENSG00000021762|transcript|ENST00000528124.1|processed_transcript|1/1|n.86-1074A>G||||||	oxysterol binding protein like 5
587990	4_113391454_T_A	0.529411764705882	1	1	A|intron_variant|MODIFIER|OSBPL5|ENSG00000021762|transcript|ENST00000263650.12|protein_coding|1/21|n.-22+17323A>T||||||,A|intron_variant|MODIFIER|OSBPL5|ENSG00000021762|transcript|ENST00000389989.7|protein_coding|1/20|n.-22+17330A>T||||||,A|intron_variant|MODIFIER|OSBPL5|ENSG00000021762|transcript|ENST00000534491.5|retained_intron|1/16|n.116-18724A>T||||||,A|intron_variant|MODIFIER|OSBPL5|ENSG00000021762|transcript|ENST00000471998.6|nonsense_mediated_decay|1/17|n.-22+17323A>T||||||,A|intron_variant|MODIFIER|OSBPL5|ENSG00000021762|transcript|ENST00000348039.9|protein_coding|1/20|n.-22+17323A>T||||||,A|intron_variant|MODIFIER|OSBPL5|ENSG00000021762|transcript|ENST00000465323.1|retained_intron|1/4|n.58+17323A>T||||||,A|intron_variant|MODIFIER|OSBPL5|ENSG00000021762|transcript|ENST00000533234.5|protein_coding|1/5|c.-22+17330A>T||||||WARNING_TRANSCRIPT_INCOMPLETE,A|intron_variant|MODIFIER|OSBPL5|ENSG00000021762|transcript|ENST00000530372.5|protein_coding|1/3|c.-22+17618A>T||||||WARNING_TRANSCRIPT_NO_STOP_CODON,A|intron_variant|MODIFIER|OSBPL5|ENSG00000021762|transcript|ENST00000533721.5|protein_coding|1/3|c.-22+16047A>T||||||WARNING_TRANSCRIPT_INCOMPLETE,A|intron_variant|MODIFIER|OSBPL5|ENSG00000021762|transcript|ENST00000534157.1|protein_coding|1/2|c.-22+13025A>T||||||WARNING_TRANSCRIPT_INCOMPLETE,A|intron_variant|MODIFIER|OSBPL5|ENSG00000021762|transcript|ENST00000528124.1|processed_transcript|1/1|n.86-1232A>T||||||	oxysterol binding protein like 5
587991	4_113395082_T_G	0.6	0.966666666666667	0.923076923076923	A|intron_variant|MODIFIER|OSBPL5|ENSG00000021762|transcript|ENST00000263650.12|protein_coding|1/21|n.-22+17099C>T||||||,A|intron_variant|MODIFIER|OSBPL5|ENSG00000021762|transcript|ENST00000389989.7|protein_coding|1/20|n.-22+17106C>T||||||,A|intron_variant|MODIFIER|OSBPL5|ENSG00000021762|transcript|ENST00000534491.5|retained_intron|1/16|n.115+18508C>T||||||,A|intron_variant|MODIFIER|OSBPL5|ENSG00000021762|transcript|ENST00000471998.6|nonsense_mediated_decay|1/17|n.-22+17099C>T||||||,A|intron_variant|MODIFIER|OSBPL5|ENSG00000021762|transcript|ENST00000348039.9|protein_coding|1/20|n.-22+17099C>T||||||,A|intron_variant|MODIFIER|OSBPL5|ENSG00000021762|transcript|ENST00000465323.1|retained_intron|1/4|n.58+17099C>T||||||,A|intron_variant|MODIFIER|OSBPL5|ENSG00000021762|transcript|ENST00000533234.5|protein_coding|1/5|c.-22+17106C>T||||||WARNING_TRANSCRIPT_INCOMPLETE,A|intron_variant|MODIFIER|OSBPL5|ENSG00000021762|transcript|ENST00000530372.5|protein_coding|1/3|c.-22+17394C>T||||||WARNING_TRANSCRIPT_NO_STOP_CODON,A|intron_variant|MODIFIER|OSBPL5|ENSG00000021762|transcript|ENST00000533721.5|protein_coding|1/3|c.-22+15823C>T||||||WARNING_TRANSCRIPT_INCOMPLETE,A|intron_variant|MODIFIER|OSBPL5|ENSG00000021762|transcript|ENST00000534157.1|protein_coding|1/2|c.-22+12801C>T||||||WARNING_TRANSCRIPT_INCOMPLETE,A|intron_variant|MODIFIER|OSBPL5|ENSG00000021762|transcript|ENST00000528124.1|processed_transcript|1/1|n.86-1456C>T||||||	oxysterol binding protein like 5
587992	4_113396977_G_A	0.695652173913043	1	1	T|intron_variant|MODIFIER|OSBPL5|ENSG00000021762|transcript|ENST00000263650.12|protein_coding|1/21|n.-22+16272G>A||||||,T|intron_variant|MODIFIER|OSBPL5|ENSG00000021762|transcript|ENST00000389989.7|protein_coding|1/20|n.-22+16279G>A||||||,T|intron_variant|MODIFIER|OSBPL5|ENSG00000021762|transcript|ENST00000534491.5|retained_intron|1/16|n.115+17681G>A||||||,T|intron_variant|MODIFIER|OSBPL5|ENSG00000021762|transcript|ENST00000471998.6|nonsense_mediated_decay|1/17|n.-22+16272G>A||||||,T|intron_variant|MODIFIER|OSBPL5|ENSG00000021762|transcript|ENST00000348039.9|protein_coding|1/20|n.-22+16272G>A||||||,T|intron_variant|MODIFIER|OSBPL5|ENSG00000021762|transcript|ENST00000465323.1|retained_intron|1/4|n.58+16272G>A||||||,T|intron_variant|MODIFIER|OSBPL5|ENSG00000021762|transcript|ENST00000533234.5|protein_coding|1/5|c.-22+16279G>A||||||WARNING_TRANSCRIPT_INCOMPLETE,T|intron_variant|MODIFIER|OSBPL5|ENSG00000021762|transcript|ENST00000530372.5|protein_coding|1/3|c.-22+16567G>A||||||WARNING_TRANSCRIPT_NO_STOP_CODON,T|intron_variant|MODIFIER|OSBPL5|ENSG00000021762|transcript|ENST00000533721.5|protein_coding|1/3|c.-22+14996G>A||||||WARNING_TRANSCRIPT_INCOMPLETE,T|intron_variant|MODIFIER|OSBPL5|ENSG00000021762|transcript|ENST00000534157.1|protein_coding|1/2|c.-22+11974G>A||||||WARNING_TRANSCRIPT_INCOMPLETE,T|intron_variant|MODIFIER|OSBPL5|ENSG00000021762|transcript|ENST00000528124.1|processed_transcript|1/1|n.86-2283G>A||||||	oxysterol binding protein like 5
587993	4_113398727_G_A	0.55	1	0.958333333333333	T|intron_variant|MODIFIER|OSBPL5|ENSG00000021762|transcript|ENST00000263650.12|protein_coding|1/21|n.-22+15972G>A||||||,T|intron_variant|MODIFIER|OSBPL5|ENSG00000021762|transcript|ENST00000389989.7|protein_coding|1/20|n.-22+15979G>A||||||,T|intron_variant|MODIFIER|OSBPL5|ENSG00000021762|transcript|ENST00000534491.5|retained_intron|1/16|n.115+17381G>A||||||,T|intron_variant|MODIFIER|OSBPL5|ENSG00000021762|transcript|ENST00000471998.6|nonsense_mediated_decay|1/17|n.-22+15972G>A||||||,T|intron_variant|MODIFIER|OSBPL5|ENSG00000021762|transcript|ENST00000348039.9|protein_coding|1/20|n.-22+15972G>A||||||,T|intron_variant|MODIFIER|OSBPL5|ENSG00000021762|transcript|ENST00000465323.1|retained_intron|1/4|n.58+15972G>A||||||,T|intron_variant|MODIFIER|OSBPL5|ENSG00000021762|transcript|ENST00000533234.5|protein_coding|1/5|c.-22+15979G>A||||||WARNING_TRANSCRIPT_INCOMPLETE,T|intron_variant|MODIFIER|OSBPL5|ENSG00000021762|transcript|ENST00000530372.5|protein_coding|1/3|c.-22+16267G>A||||||WARNING_TRANSCRIPT_NO_STOP_CODON,T|intron_variant|MODIFIER|OSBPL5|ENSG00000021762|transcript|ENST00000533721.5|protein_coding|1/3|c.-22+14696G>A||||||WARNING_TRANSCRIPT_INCOMPLETE,T|intron_variant|MODIFIER|OSBPL5|ENSG00000021762|transcript|ENST00000534157.1|protein_coding|1/2|c.-22+11674G>A||||||WARNING_TRANSCRIPT_INCOMPLETE,T|intron_variant|MODIFIER|OSBPL5|ENSG00000021762|transcript|ENST00000528124.1|processed_transcript|1/1|n.86-2583G>A||||||	oxysterol binding protein like 5
587994	4_113409314_C_T	0.526315789473684	0	0	A|intron_variant|MODIFIER|OSBPL5|ENSG00000021762|transcript|ENST00000263650.12|protein_coding|1/21|n.-22+15580C>T||||||,A|intron_variant|MODIFIER|OSBPL5|ENSG00000021762|transcript|ENST00000389989.7|protein_coding|1/20|n.-22+15587C>T||||||,A|intron_variant|MODIFIER|OSBPL5|ENSG00000021762|transcript|ENST00000534491.5|retained_intron|1/16|n.115+16989C>T||||||,A|intron_variant|MODIFIER|OSBPL5|ENSG00000021762|transcript|ENST00000471998.6|nonsense_mediated_decay|1/17|n.-22+15580C>T||||||,A|intron_variant|MODIFIER|OSBPL5|ENSG00000021762|transcript|ENST00000348039.9|protein_coding|1/20|n.-22+15580C>T||||||,A|intron_variant|MODIFIER|OSBPL5|ENSG00000021762|transcript|ENST00000465323.1|retained_intron|1/4|n.58+15580C>T||||||,A|intron_variant|MODIFIER|OSBPL5|ENSG00000021762|transcript|ENST00000533234.5|protein_coding|1/5|c.-22+15587C>T||||||WARNING_TRANSCRIPT_INCOMPLETE,A|intron_variant|MODIFIER|OSBPL5|ENSG00000021762|transcript|ENST00000530372.5|protein_coding|1/3|c.-22+15875C>T||||||WARNING_TRANSCRIPT_NO_STOP_CODON,A|intron_variant|MODIFIER|OSBPL5|ENSG00000021762|transcript|ENST00000533721.5|protein_coding|1/3|c.-22+14304C>T||||||WARNING_TRANSCRIPT_INCOMPLETE,A|intron_variant|MODIFIER|OSBPL5|ENSG00000021762|transcript|ENST00000534157.1|protein_coding|1/2|c.-22+11282C>T||||||WARNING_TRANSCRIPT_INCOMPLETE,A|intron_variant|MODIFIER|OSBPL5|ENSG00000021762|transcript|ENST00000528124.1|processed_transcript|1/1|n.86-2975C>T||||||	oxysterol binding protein like 5
587995	4_113411018_T_C	0.333333333333333	0	1	C|intron_variant|MODIFIER|OSBPL5|ENSG00000021762|transcript|ENST00000263650.12|protein_coding|1/21|n.-22+12633A>G||||||,C|intron_variant|MODIFIER|OSBPL5|ENSG00000021762|transcript|ENST00000389989.7|protein_coding|1/20|n.-22+12640A>G||||||,C|intron_variant|MODIFIER|OSBPL5|ENSG00000021762|transcript|ENST00000534491.5|retained_intron|1/16|n.115+14042A>G||||||,C|intron_variant|MODIFIER|OSBPL5|ENSG00000021762|transcript|ENST00000471998.6|nonsense_mediated_decay|1/17|n.-22+12633A>G||||||,C|intron_variant|MODIFIER|OSBPL5|ENSG00000021762|transcript|ENST00000348039.9|protein_coding|1/20|n.-22+12633A>G||||||,C|intron_variant|MODIFIER|OSBPL5|ENSG00000021762|transcript|ENST00000465323.1|retained_intron|1/4|n.58+12633A>G||||||,C|intron_variant|MODIFIER|OSBPL5|ENSG00000021762|transcript|ENST00000533234.5|protein_coding|1/5|c.-22+12640A>G||||||WARNING_TRANSCRIPT_INCOMPLETE,C|intron_variant|MODIFIER|OSBPL5|ENSG00000021762|transcript|ENST00000530372.5|protein_coding|1/3|c.-22+12928A>G||||||WARNING_TRANSCRIPT_NO_STOP_CODON,C|intron_variant|MODIFIER|OSBPL5|ENSG00000021762|transcript|ENST00000533721.5|protein_coding|1/3|c.-22+11357A>G||||||WARNING_TRANSCRIPT_INCOMPLETE,C|intron_variant|MODIFIER|OSBPL5|ENSG00000021762|transcript|ENST00000534157.1|protein_coding|1/2|c.-22+8335A>G||||||WARNING_TRANSCRIPT_INCOMPLETE,C|intron_variant|MODIFIER|OSBPL5|ENSG00000021762|transcript|ENST00000528124.1|processed_transcript|1/1|n.86-5922A>G||||||	oxysterol binding protein like 5
587996	4_113411197_A_T	1	0.44	1	C|intron_variant|MODIFIER|OSBPL5|ENSG00000021762|transcript|ENST00000263650.12|protein_coding|1/21|n.-22+8044C>G||||||,C|intron_variant|MODIFIER|OSBPL5|ENSG00000021762|transcript|ENST00000389989.7|protein_coding|1/20|n.-22+8051C>G||||||,C|intron_variant|MODIFIER|OSBPL5|ENSG00000021762|transcript|ENST00000534491.5|retained_intron|1/16|n.115+9453C>G||||||,C|intron_variant|MODIFIER|OSBPL5|ENSG00000021762|transcript|ENST00000471998.6|nonsense_mediated_decay|1/17|n.-22+8044C>G||||||,C|intron_variant|MODIFIER|OSBPL5|ENSG00000021762|transcript|ENST00000348039.9|protein_coding|1/20|n.-22+8044C>G||||||,C|intron_variant|MODIFIER|OSBPL5|ENSG00000021762|transcript|ENST00000465323.1|retained_intron|1/4|n.58+8044C>G||||||,C|intron_variant|MODIFIER|OSBPL5|ENSG00000021762|transcript|ENST00000533234.5|protein_coding|1/5|c.-22+8051C>G||||||WARNING_TRANSCRIPT_INCOMPLETE,C|intron_variant|MODIFIER|OSBPL5|ENSG00000021762|transcript|ENST00000530372.5|protein_coding|1/3|c.-22+8339C>G||||||WARNING_TRANSCRIPT_NO_STOP_CODON,C|intron_variant|MODIFIER|OSBPL5|ENSG00000021762|transcript|ENST00000533721.5|protein_coding|1/3|c.-22+6768C>G||||||WARNING_TRANSCRIPT_INCOMPLETE,C|intron_variant|MODIFIER|OSBPL5|ENSG00000021762|transcript|ENST00000534157.1|protein_coding|1/2|c.-22+3746C>G||||||WARNING_TRANSCRIPT_INCOMPLETE,C|intron_variant|MODIFIER|OSBPL5|ENSG00000021762|transcript|ENST00000528124.1|processed_transcript|1/1|n.85+8044C>G||||||	oxysterol binding protein like 5
587997	4_113411382_C_T	0.354838709677419	0	1	C|intron_variant|MODIFIER|OSBPL5|ENSG00000021762|transcript|ENST00000263650.12|protein_coding|1/21|n.-22+7754T>G||||||,C|intron_variant|MODIFIER|OSBPL5|ENSG00000021762|transcript|ENST00000389989.7|protein_coding|1/20|n.-22+7761T>G||||||,C|intron_variant|MODIFIER|OSBPL5|ENSG00000021762|transcript|ENST00000534491.5|retained_intron|1/16|n.115+9163T>G||||||,C|intron_variant|MODIFIER|OSBPL5|ENSG00000021762|transcript|ENST00000471998.6|nonsense_mediated_decay|1/17|n.-22+7754T>G||||||,C|intron_variant|MODIFIER|OSBPL5|ENSG00000021762|transcript|ENST00000348039.9|protein_coding|1/20|n.-22+7754T>G||||||,C|intron_variant|MODIFIER|OSBPL5|ENSG00000021762|transcript|ENST00000465323.1|retained_intron|1/4|n.58+7754T>G||||||,C|intron_variant|MODIFIER|OSBPL5|ENSG00000021762|transcript|ENST00000533234.5|protein_coding|1/5|c.-22+7761T>G||||||WARNING_TRANSCRIPT_INCOMPLETE,C|intron_variant|MODIFIER|OSBPL5|ENSG00000021762|transcript|ENST00000530372.5|protein_coding|1/3|c.-22+8049T>G||||||WARNING_TRANSCRIPT_NO_STOP_CODON,C|intron_variant|MODIFIER|OSBPL5|ENSG00000021762|transcript|ENST00000533721.5|protein_coding|1/3|c.-22+6478T>G||||||WARNING_TRANSCRIPT_INCOMPLETE,C|intron_variant|MODIFIER|OSBPL5|ENSG00000021762|transcript|ENST00000534157.1|protein_coding|1/2|c.-22+3456T>G||||||WARNING_TRANSCRIPT_INCOMPLETE,C|intron_variant|MODIFIER|OSBPL5|ENSG00000021762|transcript|ENST00000528124.1|processed_transcript|1/1|n.85+7754T>G||||||	oxysterol binding protein like 5
587998	4_113431993_A_G	1	0	1	C|intron_variant|MODIFIER|OSBPL5|ENSG00000021762|transcript|ENST00000263650.12|protein_coding|1/21|n.-22+5361T>G||||||,C|intron_variant|MODIFIER|OSBPL5|ENSG00000021762|transcript|ENST00000389989.7|protein_coding|1/20|n.-22+5368T>G||||||,C|intron_variant|MODIFIER|OSBPL5|ENSG00000021762|transcript|ENST00000534491.5|retained_intron|1/16|n.115+6770T>G||||||,C|intron_variant|MODIFIER|OSBPL5|ENSG00000021762|transcript|ENST00000471998.6|nonsense_mediated_decay|1/17|n.-22+5361T>G||||||,C|intron_variant|MODIFIER|OSBPL5|ENSG00000021762|transcript|ENST00000348039.9|protein_coding|1/20|n.-22+5361T>G||||||,C|intron_variant|MODIFIER|OSBPL5|ENSG00000021762|transcript|ENST00000465323.1|retained_intron|1/4|n.58+5361T>G||||||,C|intron_variant|MODIFIER|OSBPL5|ENSG00000021762|transcript|ENST00000533234.5|protein_coding|1/5|c.-22+5368T>G||||||WARNING_TRANSCRIPT_INCOMPLETE,C|intron_variant|MODIFIER|OSBPL5|ENSG00000021762|transcript|ENST00000530372.5|protein_coding|1/3|c.-22+5656T>G||||||WARNING_TRANSCRIPT_NO_STOP_CODON,C|intron_variant|MODIFIER|OSBPL5|ENSG00000021762|transcript|ENST00000533721.5|protein_coding|1/3|c.-22+4085T>G||||||WARNING_TRANSCRIPT_INCOMPLETE,C|intron_variant|MODIFIER|OSBPL5|ENSG00000021762|transcript|ENST00000534157.1|protein_coding|1/2|c.-22+1063T>G||||||WARNING_TRANSCRIPT_INCOMPLETE,C|intron_variant|MODIFIER|OSBPL5|ENSG00000021762|transcript|ENST00000528124.1|processed_transcript|1/1|n.85+5361T>G||||||	oxysterol binding protein like 5
587999	4_113432016_A_G	1	0	1	G|intron_variant|MODIFIER|OSBPL5|ENSG00000021762|transcript|ENST00000263650.12|protein_coding|1/21|n.-22+4817A>C||||||,G|intron_variant|MODIFIER|OSBPL5|ENSG00000021762|transcript|ENST00000389989.7|protein_coding|1/20|n.-22+4824A>C||||||,G|intron_variant|MODIFIER|OSBPL5|ENSG00000021762|transcript|ENST00000534491.5|retained_intron|1/16|n.115+6226A>C||||||,G|intron_variant|MODIFIER|OSBPL5|ENSG00000021762|transcript|ENST00000471998.6|nonsense_mediated_decay|1/17|n.-22+4817A>C||||||,G|intron_variant|MODIFIER|OSBPL5|ENSG00000021762|transcript|ENST00000348039.9|protein_coding|1/20|n.-22+4817A>C||||||,G|intron_variant|MODIFIER|OSBPL5|ENSG00000021762|transcript|ENST00000465323.1|retained_intron|1/4|n.58+4817A>C||||||,G|intron_variant|MODIFIER|OSBPL5|ENSG00000021762|transcript|ENST00000533234.5|protein_coding|1/5|c.-22+4824A>C||||||WARNING_TRANSCRIPT_INCOMPLETE,G|intron_variant|MODIFIER|OSBPL5|ENSG00000021762|transcript|ENST00000530372.5|protein_coding|1/3|c.-22+5112A>C||||||WARNING_TRANSCRIPT_NO_STOP_CODON,G|intron_variant|MODIFIER|OSBPL5|ENSG00000021762|transcript|ENST00000533721.5|protein_coding|1/3|c.-22+3541A>C||||||WARNING_TRANSCRIPT_INCOMPLETE,G|intron_variant|MODIFIER|OSBPL5|ENSG00000021762|transcript|ENST00000534157.1|protein_coding|1/2|c.-22+519A>C||||||WARNING_TRANSCRIPT_INCOMPLETE,G|intron_variant|MODIFIER|OSBPL5|ENSG00000021762|transcript|ENST00000528124.1|processed_transcript|1/1|n.85+4817A>C||||||	oxysterol binding protein like 5
588000	4_113433086_G_A	1	0	1	G|intron_variant|MODIFIER|OSBPL5|ENSG00000021762|transcript|ENST00000263650.12|protein_coding|1/21|n.-22+3272G>C||||||,G|intron_variant|MODIFIER|OSBPL5|ENSG00000021762|transcript|ENST00000389989.7|protein_coding|1/20|n.-22+3279G>C||||||,G|intron_variant|MODIFIER|OSBPL5|ENSG00000021762|transcript|ENST00000534491.5|retained_intron|1/16|n.115+4681G>C||||||,G|intron_variant|MODIFIER|OSBPL5|ENSG00000021762|transcript|ENST00000471998.6|nonsense_mediated_decay|1/17|n.-22+3272G>C||||||,G|intron_variant|MODIFIER|OSBPL5|ENSG00000021762|transcript|ENST00000348039.9|protein_coding|1/20|n.-22+3272G>C||||||,G|intron_variant|MODIFIER|OSBPL5|ENSG00000021762|transcript|ENST00000465323.1|retained_intron|1/4|n.58+3272G>C||||||,G|intron_variant|MODIFIER|OSBPL5|ENSG00000021762|transcript|ENST00000533234.5|protein_coding|1/5|c.-22+3279G>C||||||WARNING_TRANSCRIPT_INCOMPLETE,G|intron_variant|MODIFIER|OSBPL5|ENSG00000021762|transcript|ENST00000530372.5|protein_coding|1/3|c.-22+3567G>C||||||WARNING_TRANSCRIPT_NO_STOP_CODON,G|intron_variant|MODIFIER|OSBPL5|ENSG00000021762|transcript|ENST00000533721.5|protein_coding|1/3|c.-22+1996G>C||||||WARNING_TRANSCRIPT_INCOMPLETE,G|intron_variant|MODIFIER|OSBPL5|ENSG00000021762|transcript|ENST00000528124.1|processed_transcript|1/1|n.85+3272G>C||||||	oxysterol binding protein like 5
588001	4_113433700_G_T	0.269230769230769	0	1	T|intron_variant|MODIFIER|OSBPL5|ENSG00000021762|transcript|ENST00000263650.12|protein_coding|1/21|n.-22+1752G>A||||||,T|intron_variant|MODIFIER|OSBPL5|ENSG00000021762|transcript|ENST00000389989.7|protein_coding|1/20|n.-22+1759G>A||||||,T|intron_variant|MODIFIER|OSBPL5|ENSG00000021762|transcript|ENST00000534491.5|retained_intron|1/16|n.115+3161G>A||||||,T|intron_variant|MODIFIER|OSBPL5|ENSG00000021762|transcript|ENST00000471998.6|nonsense_mediated_decay|1/17|n.-22+1752G>A||||||,T|intron_variant|MODIFIER|OSBPL5|ENSG00000021762|transcript|ENST00000348039.9|protein_coding|1/20|n.-22+1752G>A||||||,T|intron_variant|MODIFIER|OSBPL5|ENSG00000021762|transcript|ENST00000465323.1|retained_intron|1/4|n.58+1752G>A||||||,T|intron_variant|MODIFIER|OSBPL5|ENSG00000021762|transcript|ENST00000533234.5|protein_coding|1/5|c.-22+1759G>A||||||WARNING_TRANSCRIPT_INCOMPLETE,T|intron_variant|MODIFIER|OSBPL5|ENSG00000021762|transcript|ENST00000530372.5|protein_coding|1/3|c.-22+2047G>A||||||WARNING_TRANSCRIPT_NO_STOP_CODON,T|intron_variant|MODIFIER|OSBPL5|ENSG00000021762|transcript|ENST00000533721.5|protein_coding|1/3|c.-22+476G>A||||||WARNING_TRANSCRIPT_INCOMPLETE,T|intron_variant|MODIFIER|OSBPL5|ENSG00000021762|transcript|ENST00000528124.1|processed_transcript|1/1|n.85+1752G>A||||||	oxysterol binding protein like 5
588002	4_113437215_C_T	0.357142857142857	0	1	INTERGENIC	NA
588003	4_113440002_T_C	1	0.434782608695652	1	INTERGENIC	NA
588004	4_113440730_G_A	0.454545454545455	0	1	INTERGENIC	NA
588005	4_113447474_G_A	1	0	1	INTERGENIC	NA
588006	4_113453977_C_T	0.476190476190476	0	0.956521739130435	INTERGENIC	NA
588007	4_113456772_C_T	1	0.485714285714286	1	INTERGENIC	NA
588008	4_113458223_C_T	1	0	0	INTERGENIC	NA
588009	4_113458392_G_A	1	0	0	INTERGENIC	NA
588010	4_113461613_A_C	0.714285714285714	0	0	INTERGENIC	NA
588011	4_113469547_C_T	1	0	1	INTERGENIC	NA
588012	4_113472094_G_A	0.55	0	1	INTERGENIC	NA
588013	4_113472588_C_T	1	0	1	INTERGENIC	NA
588014	4_113477097_C_T	1	0	1	INTERGENIC	NA
588015	4_113478993_C_T	1	0	1	INTERGENIC	NA
588016	4_113479513_G_A	1	0	1	INTERGENIC	NA
588017	4_113486838_A_G	1	0	0	INTERGENIC	NA
588018	4_113489127_G_A	1	0.5	1	INTERGENIC	NA
588019	4_113495440_T_C	1	0.454545454545455	1	INTERGENIC	NA
588020	4_113496986_C_T	1	0.352941176470588	1	INTERGENIC	NA
588021	4_113499430_C_G	1	0.521739130434783	1	INTERGENIC	NA
588022	4_113500556_C_T	0.8	0	0	INTERGENIC	NA
588023	4_113505588_C_T	1	0.636363636363636	1	INTERGENIC	NA
588024	4_113506649_G_A	0.333333333333333	0.3	1	INTERGENIC	NA
588025	4_113508251_C_T	0.615384615384615	0	0	INTERGENIC	NA
588026	4_113516300_G_A	1	0.461538461538462	1	INTERGENIC	NA
588027	4_113518738_G_A	0.5	0	0	INTERGENIC	NA
588028	4_113523238_A_G	0.740740740740741	0	0	INTERGENIC	NA
588029	4_113528563_A_C	0.571428571428571	0	0	INTERGENIC	NA
588030	4_113538379_A_G	1	0.48	1	INTERGENIC	NA
588031	4_113542982_T_C	0.35	0.52	1	INTERGENIC	NA
588032	4_113557326_T_C	1	1	1	INTERGENIC	NA
588033	4_113559256_T_A	1	0	0.958333333333333	INTERGENIC	NA
588034	4_113560363_G_A	0.533333333333333	0	0	INTERGENIC	NA
588035	4_113574821_C_A	1	1	1	INTERGENIC	NA
588036	4_113574969_C_G	1	0	0.966666666666667	INTERGENIC	NA
588037	4_113577540_G_A	1	1	1	INTERGENIC	NA
588038	4_113578261_G_A	1	1	1	INTERGENIC	NA
588039	4_113578411_C_G	1	0	0	INTERGENIC	NA
588040	4_113578745_C_T	1	0	0	INTERGENIC	NA
588041	4_113580607_A_T	1	0	1	INTERGENIC	NA
588042	4_113581665_C_T	1	1	1	INTERGENIC	NA
588043	4_113582436_G_A	1	0	0	INTERGENIC	NA
588044	4_113583162_G_C	1	1	1	INTERGENIC	NA
588045	4_113583706_G_A	1	1	1	C|intron_variant|MODIFIER|MRGPRG-AS1|ENSG00000236301|transcript|ENST00000420873.2|pseudogene|1/2|n.172+318A>C||||||,C|intron_variant|MODIFIER|MRGPRG-AS1|ENSG00000236301|transcript|ENST00000434798.1|pseudogene|1/1|n.228+318A>C||||||,C|intron_variant|MODIFIER|MRGPRG-AS1|ENSG00000236301|transcript|ENST00000531711.1|pseudogene|1/2|n.193+318A>C||||||	MRGPRG antisense RNA 1
588046	4_113584342_G_A	1	1	1	G|intron_variant|MODIFIER|MRGPRG-AS1|ENSG00000236301|transcript|ENST00000434798.1|pseudogene|1/1|n.228+1173A>G||||||,G|intron_variant|MODIFIER|MRGPRG-AS1|ENSG00000236301|transcript|ENST00000531711.1|pseudogene|1/2|n.194-495A>G||||||,G|non_coding_transcript_exon_variant|MODIFIER|MRGPRG-AS1|ENSG00000236301|transcript|ENST00000420873.2|pseudogene|2/3|n.205A>G||||||	MRGPRG antisense RNA 1
588047	4_113585846_A_G	1	1	1	C|intron_variant|MODIFIER|MRGPRG-AS1|ENSG00000236301|transcript|ENST00000420873.2|pseudogene|2/2|n.261+395T>C||||||,C|intron_variant|MODIFIER|MRGPRG-AS1|ENSG00000236301|transcript|ENST00000434798.1|pseudogene|1/1|n.229-1387T>C||||||,C|intron_variant|MODIFIER|MRGPRG-AS1|ENSG00000236301|transcript|ENST00000531711.1|pseudogene|1/2|n.194-44T>C||||||	MRGPRG antisense RNA 1
588048	4_113586795_T_G	1	1	1	T|intron_variant|MODIFIER|MRGPRG-AS1|ENSG00000236301|transcript|ENST00000420873.2|pseudogene|2/2|n.262-577C>T||||||,T|intron_variant|MODIFIER|MRGPRG-AS1|ENSG00000236301|transcript|ENST00000434798.1|pseudogene|1/1|n.229-577C>T||||||,T|intron_variant|MODIFIER|MRGPRG-AS1|ENSG00000236301|transcript|ENST00000531711.1|pseudogene|2/2|n.327-577C>T||||||	MRGPRG antisense RNA 1
588049	4_113587804_C_T	1	1	1	T|intron_variant|MODIFIER|MRGPRG-AS1|ENSG00000236301|transcript|ENST00000420873.2|pseudogene|2/2|n.262-128C>T||||||,T|intron_variant|MODIFIER|MRGPRG-AS1|ENSG00000236301|transcript|ENST00000434798.1|pseudogene|1/1|n.229-128C>T||||||,T|intron_variant|MODIFIER|MRGPRG-AS1|ENSG00000236301|transcript|ENST00000531711.1|pseudogene|2/2|n.327-128C>T||||||	MRGPRG antisense RNA 1
588050	4_113587916_A_T	1	1	1	INTERGENIC	NA
588051	4_113588089_C_A	1	0	0.96	INTERGENIC	NA
588052	4_113589351_T_C	1	0	0	INTERGENIC	NA
588053	4_113590368_A_T	1	0	0	G|3_prime_UTR_variant|MODIFIER|MRGPRE|ENSG00000184350|transcript|ENST00000389832.7|protein_coding|2/2|n.*2050T>C|||||2050|,G|non_coding_transcript_exon_variant|MODIFIER|MRGPRE|ENSG00000184350|transcript|ENST00000389832.7|protein_coding|2/2|n.*2050T>C||||||	MAS related GPR family member E
588054	4_113602385_G_A	1	0	1	C|3_prime_UTR_variant|MODIFIER|MRGPRE|ENSG00000184350|transcript|ENST00000389832.7|protein_coding|2/2|n.*1748A>G|||||1748|,C|non_coding_transcript_exon_variant|MODIFIER|MRGPRE|ENSG00000184350|transcript|ENST00000389832.7|protein_coding|2/2|n.*1748A>G||||||,C|non_coding_transcript_exon_variant|MODIFIER|AC109309.1|ENSG00000224513|transcript|ENST00000418995.2|pseudogene|1/3|n.56T>C||||||	MAS related GPR family member E ; novel transcript
588055	4_113616619_G_A	0.62962962962963	0	0	T|3_prime_UTR_variant|MODIFIER|MRGPRE|ENSG00000184350|transcript|ENST00000389832.7|protein_coding|2/2|n.*152G>A|||||152|,T|intron_variant|MODIFIER|AC109309.1|ENSG00000224513|transcript|ENST00000418995.2|pseudogene|2/2|n.209+1310C>T||||||,T|non_coding_transcript_exon_variant|MODIFIER|MRGPRE|ENSG00000184350|transcript|ENST00000389832.7|protein_coding|2/2|n.*152G>A||||||	MAS related GPR family member E ; novel transcript
588056	4_113630431_T_C	0.368421052631579	0	0	T|intron_variant|MODIFIER|AC109309.1|ENSG00000224513|transcript|ENST00000418995.2|pseudogene|2/2|n.209+1920C>T||||||,T|non_coding_transcript_exon_variant|MODIFIER|MRGPRE|ENSG00000184350|transcript|ENST00000389832.7|protein_coding|2/2|n.478G>A||||||	novel transcript ; MAS related GPR family member E
588057	4_113690792_A_C	0.655172413793103	0	0	T|intron_variant|MODIFIER|AC109309.1|ENSG00000224513|transcript|ENST00000418995.2|pseudogene|2/2|n.209+2352C>T||||||,T|non_coding_transcript_exon_variant|MODIFIER|MRGPRE|ENSG00000184350|transcript|ENST00000389832.7|protein_coding|2/2|n.46G>A||||||	novel transcript ; MAS related GPR family member E
588058	4_113696659_G_A	0.67741935483871	0.95	0	C|intron_variant|MODIFIER|MRGPRE|ENSG00000184350|transcript|ENST00000389832.7|protein_coding|1/1|n.-61-158T>G||||||,C|intron_variant|MODIFIER|AC109309.1|ENSG00000224513|transcript|ENST00000418995.2|pseudogene|2/2|n.209+2616A>C||||||	MAS related GPR family member E ; novel transcript
588059	4_113707832_C_T	0.692307692307692	1	0	C|intron_variant|MODIFIER|MRGPRE|ENSG00000184350|transcript|ENST00000389832.7|protein_coding|1/1|n.-61-258C>G||||||,C|intron_variant|MODIFIER|AC109309.1|ENSG00000224513|transcript|ENST00000418995.2|pseudogene|2/2|n.209+2716G>C||||||	MAS related GPR family member E ; novel transcript
588060	4_113711956_A_G	0.64	0	0	G|intron_variant|MODIFIER|MRGPRE|ENSG00000184350|transcript|ENST00000389832.7|protein_coding|1/1|n.-61-1114T>C||||||,G|intron_variant|MODIFIER|AC109309.1|ENSG00000224513|transcript|ENST00000418995.2|pseudogene|2/2|n.210-2639A>G||||||	MAS related GPR family member E ; novel transcript
588061	4_113715390_T_G	0.545454545454545	1	0	INTERGENIC	NA
588062	4_113724819_T_C	0.533333333333333	0	0	INTERGENIC	NA
588063	4_113729420_T_C	0.695652173913043	0	0	INTERGENIC	NA
588064	4_113736362_C_T	0.6	1	0	INTERGENIC	NA
588065	4_113740525_T_G	0.625	0	0	INTERGENIC	NA
588066	4_113750613_G_C	0.80952380952381	0	0	INTERGENIC	NA
588067	4_113752578_T_C	0.916666666666667	0	0	INTERGENIC	NA
588068	4_113755006_T_G	0.739130434782609	0	0	INTERGENIC	NA
588069	4_113757486_G_A	0.590909090909091	0	0	INTERGENIC	NA
588070	4_113788380_A_T	0.666666666666667	1	0	G|intron_variant|MODIFIER|AC123788.1|ENSG00000254592|transcript|ENST00000526922.1|pseudogene|1/1|n.96-717C>G||||||	novel transcript
588071	4_113789571_C_T	0.8	1	0	C|intron_variant|MODIFIER|ZNF195|ENSG00000005801|transcript|ENST00000528796.5|protein_coding|3/3|n.227-354A>G||||||,C|non_coding_transcript_exon_variant|MODIFIER|AC123788.1|ENSG00000254592|transcript|ENST00000526922.1|pseudogene|2/2|n.329T>C||||||	zinc finger protein 195 ; novel transcript
588072	4_113800999_G_A	0.586206896551724	1	0	G|intron_variant|MODIFIER|ZNF195|ENSG00000005801|transcript|ENST00000528796.5|protein_coding|3/3|n.227-1473T>C||||||	zinc finger protein 195
588073	4_113802822_G_A	0.68	0	0	G|intron_variant|MODIFIER|ZNF195|ENSG00000005801|transcript|ENST00000528796.5|protein_coding|3/3|n.227-1801T>C||||||	zinc finger protein 195
588074	4_113812495_C_T	0.666666666666667	0	0	C|intron_variant|MODIFIER|ZNF195|ENSG00000005801|transcript|ENST00000528796.5|protein_coding|3/3|n.227-1968A>G||||||	zinc finger protein 195
588075	4_113820756_G_A	0.741935483870968	0	0	G|intron_variant|MODIFIER|ZNF195|ENSG00000005801|transcript|ENST00000528796.5|protein_coding|3/3|n.227-2253T>C||||||	zinc finger protein 195
588076	4_113821199_T_G	0.65	0.571428571428571	0	C|intron_variant|MODIFIER|ZNF195|ENSG00000005801|transcript|ENST00000528796.5|protein_coding|3/3|n.227-2418A>G||||||	zinc finger protein 195
588077	4_113821738_G_T	0.6	0.407407407407407	0	C|intron_variant|MODIFIER|ZNF195|ENSG00000005801|transcript|ENST00000528796.5|protein_coding|3/3|n.227-3306A>G||||||	zinc finger protein 195
588078	4_113824425_T_C	0.818181818181818	0	0	C|intron_variant|MODIFIER|ZNF195|ENSG00000005801|transcript|ENST00000528796.5|protein_coding|3/3|n.227-3465A>G||||||	zinc finger protein 195
588079	4_113825133_A_C	0.8	0	0	A|intron_variant|MODIFIER|ZNF195|ENSG00000005801|transcript|ENST00000528796.5|protein_coding|3/3|n.227-3820C>T||||||	zinc finger protein 195
588080	4_113825919_T_C	0.428571428571429	1	0	C|intron_variant|MODIFIER|ZNF195|ENSG00000005801|transcript|ENST00000528796.5|protein_coding|3/3|n.227-4273A>G||||||	zinc finger protein 195
588081	4_113831653_C_T	0.67741935483871	1	0	T|intron_variant|MODIFIER|ZNF195|ENSG00000005801|transcript|ENST00000528796.5|protein_coding|3/3|n.227-4519T>A||||||	zinc finger protein 195
588082	4_113833454_G_A	0.523809523809524	1	1	T|intron_variant|MODIFIER|ZNF195|ENSG00000005801|transcript|ENST00000528796.5|protein_coding|3/3|n.227-4699T>A||||||	zinc finger protein 195
588083	4_113835090_A_G	0.620689655172414	0	0	C|intron_variant|MODIFIER|ZNF195|ENSG00000005801|transcript|ENST00000528796.5|protein_coding|3/3|n.227-6924T>G||||||	zinc finger protein 195
588084	4_113835804_C_T	0.777777777777778	0.482758620689655	1	C|intron_variant|MODIFIER|ZNF195|ENSG00000005801|transcript|ENST00000528796.5|protein_coding|3/3|n.227-10801T>G||||||	zinc finger protein 195
588085	4_113836187_T_G	0.666666666666667	1	1	C|intron_variant|MODIFIER|ZNF195|ENSG00000005801|transcript|ENST00000528796.5|protein_coding|3/3|n.227-11938A>G||||||	zinc finger protein 195
588086	4_113840342_A_G	0.695652173913043	0.583333333333333	1	G|intron_variant|MODIFIER|ZNF195|ENSG00000005801|transcript|ENST00000528796.5|protein_coding|3/3|n.226+14870T>C||||||	zinc finger protein 195
588087	4_113847161_A_G	0.666666666666667	0.44	0	G|intron_variant|MODIFIER|ZNF195|ENSG00000005801|transcript|ENST00000528796.5|protein_coding|3/3|n.226+14411T>C||||||	zinc finger protein 195
588088	4_113850974_C_T	0.666666666666667	0	0	T|intron_variant|MODIFIER|ZNF195|ENSG00000005801|transcript|ENST00000528796.5|protein_coding|3/3|n.226+14261G>A||||||	zinc finger protein 195
588089	4_113861081_C_T	0.454545454545455	0	0	A|intron_variant|MODIFIER|ZNF195|ENSG00000005801|transcript|ENST00000528796.5|protein_coding|3/3|n.226+14142C>T||||||	zinc finger protein 195
588090	4_113862083_G_C	0.421052631578947	0	1	G|intron_variant|MODIFIER|ZNF195|ENSG00000005801|transcript|ENST00000528796.5|protein_coding|3/3|n.226+14042T>C||||||	zinc finger protein 195
588091	4_113866913_A_G	0.434782608695652	0.407407407407407	0.956521739130435	A|intron_variant|MODIFIER|ZNF195|ENSG00000005801|transcript|ENST00000528796.5|protein_coding|3/3|n.226+13563C>T||||||	zinc finger protein 195
588092	4_113868820_A_G	0.67741935483871	0	0	G|intron_variant|MODIFIER|ZNF195|ENSG00000005801|transcript|ENST00000528796.5|protein_coding|3/3|n.226+13403T>C||||||	zinc finger protein 195
588093	4_113872078_T_G	0.428571428571429	0	0	G|3_prime_UTR_variant|MODIFIER|ZNF195|ENSG00000005801|transcript|ENST00000354599.10|protein_coding|4/4|n.*873T>C|||||873|,G|3_prime_UTR_variant|MODIFIER|ZNF195|ENSG00000005801|transcript|ENST00000399602.9|protein_coding|6/6|n.*873T>C|||||873|,G|3_prime_UTR_variant|MODIFIER|ZNF195|ENSG00000005801|transcript|ENST00000343338.11|protein_coding|5/5|n.*873T>C|||||873|,G|3_prime_UTR_variant|MODIFIER|ZNF195|ENSG00000005801|transcript|ENST00000620374.4|protein_coding|7/7|n.*873T>C|||||873|,G|intron_variant|MODIFIER|ZNF195|ENSG00000005801|transcript|ENST00000528796.5|protein_coding|3/3|n.226+12727T>C||||||,G|non_coding_transcript_exon_variant|MODIFIER|ZNF195|ENSG00000005801|transcript|ENST00000354599.10|protein_coding|4/4|n.*873T>C||||||,G|non_coding_transcript_exon_variant|MODIFIER|ZNF195|ENSG00000005801|transcript|ENST00000399602.9|protein_coding|6/6|n.*873T>C||||||,G|non_coding_transcript_exon_variant|MODIFIER|ZNF195|ENSG00000005801|transcript|ENST00000343338.11|protein_coding|5/5|n.*873T>C||||||,G|non_coding_transcript_exon_variant|MODIFIER|ZNF195|ENSG00000005801|transcript|ENST00000620374.4|protein_coding|7/7|n.*873T>C||||||,G|non_coding_transcript_exon_variant|MODIFIER|ZNF195|ENSG00000005801|transcript|ENST00000649622.1|retained_intron|5/5|n.9798T>C||||||	zinc finger protein 195
588094	4_113872989_T_G	0.545454545454545	0.5625	0	G|intron_variant|MODIFIER|ZNF195|ENSG00000005801|transcript|ENST00000528410.5|protein_coding|5/5|c.308-48T>C||||||WARNING_TRANSCRIPT_NO_STOP_CODON,G|intron_variant|MODIFIER|ZNF195|ENSG00000005801|transcript|ENST00000354599.10|protein_coding|3/3|n.227-48T>C||||||,G|intron_variant|MODIFIER|ZNF195|ENSG00000005801|transcript|ENST00000399602.9|protein_coding|5/5|n.443-48T>C||||||,G|intron_variant|MODIFIER|ZNF195|ENSG00000005801|transcript|ENST00000005082.13|protein_coding|4/4|n.374-48T>C||||||,G|intron_variant|MODIFIER|ZNF195|ENSG00000005801|transcript|ENST00000526601.5|protein_coding|5/5|n.386-48T>C||||||,G|intron_variant|MODIFIER|ZNF195|ENSG00000005801|transcript|ENST00000526598.1|retained_intron|2/2|n.434-48T>C||||||,G|intron_variant|MODIFIER|ZNF195|ENSG00000005801|transcript|ENST00000438262.6|protein_coding|5/5|n.*26-48T>C||||||,G|intron_variant|MODIFIER|ZNF195|ENSG00000005801|transcript|ENST00000529789.5|retained_intron|2/2|n.321-48T>C||||||,G|intron_variant|MODIFIER|ZNF195|ENSG00000005801|transcript|ENST00000533036.5|protein_coding|5/5|c.431-48T>C||||||WARNING_TRANSCRIPT_INCOMPLETE,G|intron_variant|MODIFIER|ZNF195|ENSG00000005801|transcript|ENST00000343338.11|protein_coding|4/4|n.239-48T>C||||||,G|intron_variant|MODIFIER|ZNF195|ENSG00000005801|transcript|ENST00000528218.5|nonsense_mediated_decay|6/6|n.*173-48T>C||||||,G|intron_variant|MODIFIER|ZNF195|ENSG00000005801|transcript|ENST00000529228.5|nonsense_mediated_decay|3/3|n.*187-48T>C||||||,G|intron_variant|MODIFIER|ZNF195|ENSG00000005801|transcript|ENST00000529678.5|protein_coding|4/4|c.239-48T>C||||||WARNING_TRANSCRIPT_NO_STOP_CODON,G|intron_variant|MODIFIER|ZNF195|ENSG00000005801|transcript|ENST00000528636.1|processed_transcript|1/1|n.430-48T>C||||||,G|intron_variant|MODIFIER|ZNF195|ENSG00000005801|transcript|ENST00000427810.6|protein_coding|4/4|c.272-48T>C||||||WARNING_TRANSCRIPT_INCOMPLETE,G|intron_variant|MODIFIER|ZNF195|ENSG00000005801|transcript|ENST00000528796.5|protein_coding|3/3|n.226+10362T>C||||||,G|intron_variant|MODIFIER|ZNF195|ENSG00000005801|transcript|ENST00000620374.4|protein_coding|6/6|n.455-48T>C||||||,G|intron_variant|MODIFIER|ZNF195|ENSG00000005801|transcript|ENST00000429541.6|protein_coding|5/5|n.239-48T>C||||||,G|intron_variant|MODIFIER|ZNF195|ENSG00000005801|transcript|ENST00000525313.6|nonsense_mediated_decay|4/4|n.*169-48T>C||||||,G|intron_variant|MODIFIER|ZNF195|ENSG00000005801|transcript|ENST00000526540.5|retained_intron|3/3|n.405-48T>C||||||,G|intron_variant|MODIFIER|ZNF195|ENSG00000005801|transcript|ENST00000649622.1|retained_intron|4/4|n.7481-48T>C||||||	zinc finger protein 195
588095	4_113889091_C_T	0.705882352941177	0	0	G|intron_variant|MODIFIER|ZNF195|ENSG00000005801|transcript|ENST00000528410.5|protein_coding|4/5|c.239-51G>C||||||WARNING_TRANSCRIPT_NO_STOP_CODON,G|intron_variant|MODIFIER|ZNF195|ENSG00000005801|transcript|ENST00000354599.10|protein_coding|3/3|n.227-274G>C||||||,G|intron_variant|MODIFIER|ZNF195|ENSG00000005801|transcript|ENST00000399602.9|protein_coding|4/5|n.374-51G>C||||||,G|intron_variant|MODIFIER|ZNF195|ENSG00000005801|transcript|ENST00000005082.13|protein_coding|4/4|n.374-274G>C||||||,G|intron_variant|MODIFIER|ZNF195|ENSG00000005801|transcript|ENST00000526601.5|protein_coding|5/5|n.386-274G>C||||||,G|intron_variant|MODIFIER|ZNF195|ENSG00000005801|transcript|ENST00000526598.1|retained_intron|2/2|n.434-274G>C||||||,G|intron_variant|MODIFIER|ZNF195|ENSG00000005801|transcript|ENST00000438262.6|protein_coding|5/5|n.*26-274G>C||||||,G|intron_variant|MODIFIER|ZNF195|ENSG00000005801|transcript|ENST00000529789.5|retained_intron|2/2|n.321-274G>C||||||,G|intron_variant|MODIFIER|ZNF195|ENSG00000005801|transcript|ENST00000533036.5|protein_coding|5/5|c.431-274G>C||||||WARNING_TRANSCRIPT_INCOMPLETE,G|intron_variant|MODIFIER|ZNF195|ENSG00000005801|transcript|ENST00000343338.11|protein_coding|4/4|n.239-274G>C||||||,G|intron_variant|MODIFIER|ZNF195|ENSG00000005801|transcript|ENST00000528218.5|nonsense_mediated_decay|6/6|n.*173-274G>C||||||,G|intron_variant|MODIFIER|ZNF195|ENSG00000005801|transcript|ENST00000529228.5|nonsense_mediated_decay|3/3|n.*187-274G>C||||||,G|intron_variant|MODIFIER|ZNF195|ENSG00000005801|transcript|ENST00000529678.5|protein_coding|4/4|c.239-274G>C||||||WARNING_TRANSCRIPT_NO_STOP_CODON,G|intron_variant|MODIFIER|ZNF195|ENSG00000005801|transcript|ENST00000528636.1|processed_transcript|1/1|n.430-274G>C||||||,G|intron_variant|MODIFIER|ZNF195|ENSG00000005801|transcript|ENST00000427810.6|protein_coding|4/4|c.272-274G>C||||||WARNING_TRANSCRIPT_INCOMPLETE,G|intron_variant|MODIFIER|ZNF195|ENSG00000005801|transcript|ENST00000528796.5|protein_coding|3/3|n.226+10136G>C||||||,G|intron_variant|MODIFIER|ZNF195|ENSG00000005801|transcript|ENST00000620374.4|protein_coding|5/6|n.386-51G>C||||||,G|intron_variant|MODIFIER|ZNF195|ENSG00000005801|transcript|ENST00000429541.6|protein_coding|5/5|n.239-274G>C||||||,G|intron_variant|MODIFIER|ZNF195|ENSG00000005801|transcript|ENST00000525313.6|nonsense_mediated_decay|4/4|n.*169-274G>C||||||,G|intron_variant|MODIFIER|ZNF195|ENSG00000005801|transcript|ENST00000526540.5|retained_intron|2/3|n.336-51G>C||||||,G|intron_variant|MODIFIER|ZNF195|ENSG00000005801|transcript|ENST00000649622.1|retained_intron|4/4|n.7481-274G>C||||||	zinc finger protein 195
588096	4_113897843_G_A	1	0.5	1	C|intron_variant|MODIFIER|ZNF195|ENSG00000005801|transcript|ENST00000528410.5|protein_coding|4/5|c.239-197A>G||||||WARNING_TRANSCRIPT_NO_STOP_CODON,C|intron_variant|MODIFIER|ZNF195|ENSG00000005801|transcript|ENST00000354599.10|protein_coding|3/3|n.227-420A>G||||||,C|intron_variant|MODIFIER|ZNF195|ENSG00000005801|transcript|ENST00000399602.9|protein_coding|4/5|n.374-197A>G||||||,C|intron_variant|MODIFIER|ZNF195|ENSG00000005801|transcript|ENST00000005082.13|protein_coding|4/4|n.374-420A>G||||||,C|intron_variant|MODIFIER|ZNF195|ENSG00000005801|transcript|ENST00000526601.5|protein_coding|5/5|n.386-420A>G||||||,C|intron_variant|MODIFIER|ZNF195|ENSG00000005801|transcript|ENST00000526598.1|retained_intron|2/2|n.434-420A>G||||||,C|intron_variant|MODIFIER|ZNF195|ENSG00000005801|transcript|ENST00000438262.6|protein_coding|5/5|n.*26-420A>G||||||,C|intron_variant|MODIFIER|ZNF195|ENSG00000005801|transcript|ENST00000529789.5|retained_intron|2/2|n.321-420A>G||||||,C|intron_variant|MODIFIER|ZNF195|ENSG00000005801|transcript|ENST00000533036.5|protein_coding|5/5|c.431-420A>G||||||WARNING_TRANSCRIPT_INCOMPLETE,C|intron_variant|MODIFIER|ZNF195|ENSG00000005801|transcript|ENST00000343338.11|protein_coding|4/4|n.239-420A>G||||||,C|intron_variant|MODIFIER|ZNF195|ENSG00000005801|transcript|ENST00000528218.5|nonsense_mediated_decay|6/6|n.*173-420A>G||||||,C|intron_variant|MODIFIER|ZNF195|ENSG00000005801|transcript|ENST00000529228.5|nonsense_mediated_decay|3/3|n.*187-420A>G||||||,C|intron_variant|MODIFIER|ZNF195|ENSG00000005801|transcript|ENST00000529678.5|protein_coding|4/4|c.239-420A>G||||||WARNING_TRANSCRIPT_NO_STOP_CODON,C|intron_variant|MODIFIER|ZNF195|ENSG00000005801|transcript|ENST00000528636.1|processed_transcript|1/1|n.430-420A>G||||||,C|intron_variant|MODIFIER|ZNF195|ENSG00000005801|transcript|ENST00000427810.6|protein_coding|4/4|c.272-420A>G||||||WARNING_TRANSCRIPT_INCOMPLETE,C|intron_variant|MODIFIER|ZNF195|ENSG00000005801|transcript|ENST00000528796.5|protein_coding|3/3|n.226+9990A>G||||||,C|intron_variant|MODIFIER|ZNF195|ENSG00000005801|transcript|ENST00000620374.4|protein_coding|5/6|n.386-197A>G||||||,C|intron_variant|MODIFIER|ZNF195|ENSG00000005801|transcript|ENST00000429541.6|protein_coding|5/5|n.239-420A>G||||||,C|intron_variant|MODIFIER|ZNF195|ENSG00000005801|transcript|ENST00000525313.6|nonsense_mediated_decay|4/4|n.*169-420A>G||||||,C|intron_variant|MODIFIER|ZNF195|ENSG00000005801|transcript|ENST00000526540.5|retained_intron|2/3|n.336-197A>G||||||,C|intron_variant|MODIFIER|ZNF195|ENSG00000005801|transcript|ENST00000649622.1|retained_intron|4/4|n.7481-420A>G||||||	zinc finger protein 195
588097	4_113905001_A_G	1	0	0	C|intron_variant|MODIFIER|ZNF195|ENSG00000005801|transcript|ENST00000528410.5|protein_coding|4/5|c.239-1944A>G||||||WARNING_TRANSCRIPT_NO_STOP_CODON,C|intron_variant|MODIFIER|ZNF195|ENSG00000005801|transcript|ENST00000354599.10|protein_coding|3/3|n.227-2167A>G||||||,C|intron_variant|MODIFIER|ZNF195|ENSG00000005801|transcript|ENST00000399602.9|protein_coding|3/5|n.227-843A>G||||||,C|intron_variant|MODIFIER|ZNF195|ENSG00000005801|transcript|ENST00000005082.13|protein_coding|3/4|n.227-843A>G||||||,C|intron_variant|MODIFIER|ZNF195|ENSG00000005801|transcript|ENST00000526601.5|protein_coding|4/5|n.239-843A>G||||||,C|intron_variant|MODIFIER|ZNF195|ENSG00000005801|transcript|ENST00000438262.6|protein_coding|4/5|n.239-130A>G||||||,C|intron_variant|MODIFIER|ZNF195|ENSG00000005801|transcript|ENST00000529789.5|retained_intron|1/2|n.174-843A>G||||||,C|intron_variant|MODIFIER|ZNF195|ENSG00000005801|transcript|ENST00000533036.5|protein_coding|3/5|c.227-700A>G||||||WARNING_TRANSCRIPT_INCOMPLETE,C|intron_variant|MODIFIER|ZNF195|ENSG00000005801|transcript|ENST00000534569.5|protein_coding|5/5|c.239-843A>G||||||WARNING_TRANSCRIPT_NO_STOP_CODON,C|intron_variant|MODIFIER|ZNF195|ENSG00000005801|transcript|ENST00000530643.5|nonsense_mediated_decay|4/5|n.*133-130A>G||||||,C|intron_variant|MODIFIER|ZNF195|ENSG00000005801|transcript|ENST00000343338.11|protein_coding|4/4|n.239-2167A>G||||||,C|intron_variant|MODIFIER|ZNF195|ENSG00000005801|transcript|ENST00000528218.5|nonsense_mediated_decay|4/6|n.239-130A>G||||||,C|intron_variant|MODIFIER|ZNF195|ENSG00000005801|transcript|ENST00000529228.5|nonsense_mediated_decay|1/3|n.98-659A>G||||||,C|intron_variant|MODIFIER|ZNF195|ENSG00000005801|transcript|ENST00000529678.5|protein_coding|4/4|c.239-2167A>G||||||WARNING_TRANSCRIPT_NO_STOP_CODON,C|intron_variant|MODIFIER|ZNF195|ENSG00000005801|transcript|ENST00000528636.1|processed_transcript|1/1|n.430-2167A>G||||||,C|intron_variant|MODIFIER|ZNF195|ENSG00000005801|transcript|ENST00000427810.6|protein_coding|4/4|c.272-2167A>G||||||WARNING_TRANSCRIPT_INCOMPLETE,C|intron_variant|MODIFIER|ZNF195|ENSG00000005801|transcript|ENST00000524857.5|processed_transcript|4/5|n.392-130A>G||||||,C|intron_variant|MODIFIER|ZNF195|ENSG00000005801|transcript|ENST00000528796.5|protein_coding|3/3|n.226+8243A>G||||||,C|intron_variant|MODIFIER|ZNF195|ENSG00000005801|transcript|ENST00000620374.4|protein_coding|4/6|n.239-843A>G||||||,C|intron_variant|MODIFIER|ZNF195|ENSG00000005801|transcript|ENST00000429541.6|protein_coding|5/5|n.239-2167A>G||||||,C|intron_variant|MODIFIER|ZNF195|ENSG00000005801|transcript|ENST00000525313.6|nonsense_mediated_decay|3/4|n.*22-843A>G||||||,C|intron_variant|MODIFIER|ZNF195|ENSG00000005801|transcript|ENST00000618467.4|protein_coding|4/4|n.239-130A>G||||||,C|non_coding_transcript_exon_variant|MODIFIER|ZNF195|ENSG00000005801|transcript|ENST00000526598.1|retained_intron|1/3|n.100A>G||||||,C|non_coding_transcript_exon_variant|MODIFIER|ZNF195|ENSG00000005801|transcript|ENST00000649622.1|retained_intron|4/5|n.6491A>G||||||	zinc finger protein 195
588098	4_113906941_G_A	1	0.62962962962963	1	C|intron_variant|MODIFIER|ZNF195|ENSG00000005801|transcript|ENST00000528410.5|protein_coding|4/5|c.239-4074T>G||||||WARNING_TRANSCRIPT_NO_STOP_CODON,C|intron_variant|MODIFIER|ZNF195|ENSG00000005801|transcript|ENST00000354599.10|protein_coding|3/3|n.227-4297T>G||||||,C|intron_variant|MODIFIER|ZNF195|ENSG00000005801|transcript|ENST00000399602.9|protein_coding|3/5|n.227-2973T>G||||||,C|intron_variant|MODIFIER|ZNF195|ENSG00000005801|transcript|ENST00000005082.13|protein_coding|3/4|n.227-2973T>G||||||,C|intron_variant|MODIFIER|ZNF195|ENSG00000005801|transcript|ENST00000526601.5|protein_coding|4/5|n.239-2973T>G||||||,C|intron_variant|MODIFIER|ZNF195|ENSG00000005801|transcript|ENST00000438262.6|protein_coding|4/5|n.239-2260T>G||||||,C|intron_variant|MODIFIER|ZNF195|ENSG00000005801|transcript|ENST00000529789.5|retained_intron|1/2|n.174-2973T>G||||||,C|intron_variant|MODIFIER|ZNF195|ENSG00000005801|transcript|ENST00000533036.5|protein_coding|3/5|c.227-2830T>G||||||WARNING_TRANSCRIPT_INCOMPLETE,C|intron_variant|MODIFIER|ZNF195|ENSG00000005801|transcript|ENST00000534569.5|protein_coding|5/5|c.239-2973T>G||||||WARNING_TRANSCRIPT_NO_STOP_CODON,C|intron_variant|MODIFIER|ZNF195|ENSG00000005801|transcript|ENST00000530643.5|nonsense_mediated_decay|4/5|n.*133-2260T>G||||||,C|intron_variant|MODIFIER|ZNF195|ENSG00000005801|transcript|ENST00000343338.11|protein_coding|4/4|n.239-4297T>G||||||,C|intron_variant|MODIFIER|ZNF195|ENSG00000005801|transcript|ENST00000528218.5|nonsense_mediated_decay|4/6|n.239-2260T>G||||||,C|intron_variant|MODIFIER|ZNF195|ENSG00000005801|transcript|ENST00000529228.5|nonsense_mediated_decay|1/3|n.98-2789T>G||||||,C|intron_variant|MODIFIER|ZNF195|ENSG00000005801|transcript|ENST00000529678.5|protein_coding|4/4|c.239-4297T>G||||||WARNING_TRANSCRIPT_NO_STOP_CODON,C|intron_variant|MODIFIER|ZNF195|ENSG00000005801|transcript|ENST00000528636.1|processed_transcript|1/1|n.429+1829T>G||||||,C|intron_variant|MODIFIER|ZNF195|ENSG00000005801|transcript|ENST00000427810.6|protein_coding|4/4|c.272-4297T>G||||||WARNING_TRANSCRIPT_INCOMPLETE,C|intron_variant|MODIFIER|ZNF195|ENSG00000005801|transcript|ENST00000524857.5|processed_transcript|4/5|n.392-2260T>G||||||,C|intron_variant|MODIFIER|ZNF195|ENSG00000005801|transcript|ENST00000330692.11|processed_transcript|4/4|n.413-1471T>G||||||,C|intron_variant|MODIFIER|ZNF195|ENSG00000005801|transcript|ENST00000528796.5|protein_coding|3/3|n.226+6113T>G||||||,C|intron_variant|MODIFIER|ZNF195|ENSG00000005801|transcript|ENST00000620374.4|protein_coding|4/6|n.239-2973T>G||||||,C|intron_variant|MODIFIER|ZNF195|ENSG00000005801|transcript|ENST00000429541.6|protein_coding|5/5|n.239-4297T>G||||||,C|intron_variant|MODIFIER|ZNF195|ENSG00000005801|transcript|ENST00000525313.6|nonsense_mediated_decay|3/4|n.*22-2973T>G||||||,C|intron_variant|MODIFIER|ZNF195|ENSG00000005801|transcript|ENST00000618467.4|protein_coding|4/4|n.239-2260T>G||||||,C|non_coding_transcript_exon_variant|MODIFIER|ZNF195|ENSG00000005801|transcript|ENST00000649622.1|retained_intron|4/5|n.4361T>G||||||	zinc finger protein 195
588099	4_113909352_C_A	0.48	0.357142857142857	1	T|intron_variant|MODIFIER|ZNF195|ENSG00000005801|transcript|ENST00000528410.5|protein_coding|4/5|c.239-4233G>A||||||WARNING_TRANSCRIPT_NO_STOP_CODON,T|intron_variant|MODIFIER|ZNF195|ENSG00000005801|transcript|ENST00000354599.10|protein_coding|3/3|n.227-4456G>A||||||,T|intron_variant|MODIFIER|ZNF195|ENSG00000005801|transcript|ENST00000399602.9|protein_coding|3/5|n.227-3132G>A||||||,T|intron_variant|MODIFIER|ZNF195|ENSG00000005801|transcript|ENST00000005082.13|protein_coding|3/4|n.227-3132G>A||||||,T|intron_variant|MODIFIER|ZNF195|ENSG00000005801|transcript|ENST00000526601.5|protein_coding|4/5|n.239-3132G>A||||||,T|intron_variant|MODIFIER|ZNF195|ENSG00000005801|transcript|ENST00000438262.6|protein_coding|4/5|n.239-2419G>A||||||,T|intron_variant|MODIFIER|ZNF195|ENSG00000005801|transcript|ENST00000529789.5|retained_intron|1/2|n.174-3132G>A||||||,T|intron_variant|MODIFIER|ZNF195|ENSG00000005801|transcript|ENST00000533036.5|protein_coding|3/5|c.227-2989G>A||||||WARNING_TRANSCRIPT_INCOMPLETE,T|intron_variant|MODIFIER|ZNF195|ENSG00000005801|transcript|ENST00000534569.5|protein_coding|5/5|c.239-3132G>A||||||WARNING_TRANSCRIPT_NO_STOP_CODON,T|intron_variant|MODIFIER|ZNF195|ENSG00000005801|transcript|ENST00000530643.5|nonsense_mediated_decay|4/5|n.*133-2419G>A||||||,T|intron_variant|MODIFIER|ZNF195|ENSG00000005801|transcript|ENST00000343338.11|protein_coding|4/4|n.239-4456G>A||||||,T|intron_variant|MODIFIER|ZNF195|ENSG00000005801|transcript|ENST00000528218.5|nonsense_mediated_decay|4/6|n.239-2419G>A||||||,T|intron_variant|MODIFIER|ZNF195|ENSG00000005801|transcript|ENST00000529228.5|nonsense_mediated_decay|1/3|n.98-2948G>A||||||,T|intron_variant|MODIFIER|ZNF195|ENSG00000005801|transcript|ENST00000529678.5|protein_coding|4/4|c.239-4456G>A||||||WARNING_TRANSCRIPT_NO_STOP_CODON,T|intron_variant|MODIFIER|ZNF195|ENSG00000005801|transcript|ENST00000528636.1|processed_transcript|1/1|n.429+1670G>A||||||,T|intron_variant|MODIFIER|ZNF195|ENSG00000005801|transcript|ENST00000427810.6|protein_coding|4/4|c.272-4456G>A||||||WARNING_TRANSCRIPT_INCOMPLETE,T|intron_variant|MODIFIER|ZNF195|ENSG00000005801|transcript|ENST00000524857.5|processed_transcript|4/5|n.392-2419G>A||||||,T|intron_variant|MODIFIER|ZNF195|ENSG00000005801|transcript|ENST00000330692.11|processed_transcript|4/4|n.413-1630G>A||||||,T|intron_variant|MODIFIER|ZNF195|ENSG00000005801|transcript|ENST00000528796.5|protein_coding|3/3|n.226+5954G>A||||||,T|intron_variant|MODIFIER|ZNF195|ENSG00000005801|transcript|ENST00000620374.4|protein_coding|4/6|n.239-3132G>A||||||,T|intron_variant|MODIFIER|ZNF195|ENSG00000005801|transcript|ENST00000429541.6|protein_coding|5/5|n.239-4456G>A||||||,T|intron_variant|MODIFIER|ZNF195|ENSG00000005801|transcript|ENST00000525313.6|nonsense_mediated_decay|3/4|n.*22-3132G>A||||||,T|intron_variant|MODIFIER|ZNF195|ENSG00000005801|transcript|ENST00000618467.4|protein_coding|4/4|n.239-2419G>A||||||,T|non_coding_transcript_exon_variant|MODIFIER|ZNF195|ENSG00000005801|transcript|ENST00000649622.1|retained_intron|4/5|n.4202G>A||||||	zinc finger protein 195
588100	4_113911220_T_A	1	0	0	T|intron_variant|MODIFIER|ZNF195|ENSG00000005801|transcript|ENST00000528410.5|protein_coding|4/5|c.238+4408G>A||||||WARNING_TRANSCRIPT_NO_STOP_CODON,T|intron_variant|MODIFIER|ZNF195|ENSG00000005801|transcript|ENST00000354599.10|protein_coding|3/3|n.226+4408G>A||||||,T|intron_variant|MODIFIER|ZNF195|ENSG00000005801|transcript|ENST00000399602.9|protein_coding|3/5|n.226+4408G>A||||||,T|intron_variant|MODIFIER|ZNF195|ENSG00000005801|transcript|ENST00000005082.13|protein_coding|3/4|n.226+4408G>A||||||,T|intron_variant|MODIFIER|ZNF195|ENSG00000005801|transcript|ENST00000526601.5|protein_coding|4/5|n.238+4408G>A||||||,T|intron_variant|MODIFIER|ZNF195|ENSG00000005801|transcript|ENST00000438262.6|protein_coding|4/5|n.239-3965G>A||||||,T|intron_variant|MODIFIER|ZNF195|ENSG00000005801|transcript|ENST00000529789.5|retained_intron|1/2|n.173+4408G>A||||||,T|intron_variant|MODIFIER|ZNF195|ENSG00000005801|transcript|ENST00000533036.5|protein_coding|3/5|c.226+4408G>A||||||WARNING_TRANSCRIPT_INCOMPLETE,T|intron_variant|MODIFIER|ZNF195|ENSG00000005801|transcript|ENST00000534569.5|protein_coding|5/5|c.238+4408G>A||||||WARNING_TRANSCRIPT_NO_STOP_CODON,T|intron_variant|MODIFIER|ZNF195|ENSG00000005801|transcript|ENST00000530643.5|nonsense_mediated_decay|4/5|n.*132+2790G>A||||||,T|intron_variant|MODIFIER|ZNF195|ENSG00000005801|transcript|ENST00000343338.11|protein_coding|4/4|n.238+4408G>A||||||,T|intron_variant|MODIFIER|ZNF195|ENSG00000005801|transcript|ENST00000528218.5|nonsense_mediated_decay|4/6|n.239-3965G>A||||||,T|intron_variant|MODIFIER|ZNF195|ENSG00000005801|transcript|ENST00000529228.5|nonsense_mediated_decay|1/3|n.97+4408G>A||||||,T|intron_variant|MODIFIER|ZNF195|ENSG00000005801|transcript|ENST00000529678.5|protein_coding|4/4|c.238+4408G>A||||||WARNING_TRANSCRIPT_NO_STOP_CODON,T|intron_variant|MODIFIER|ZNF195|ENSG00000005801|transcript|ENST00000528636.1|processed_transcript|1/1|n.429+124G>A||||||,T|intron_variant|MODIFIER|ZNF195|ENSG00000005801|transcript|ENST00000427810.6|protein_coding|4/4|c.271+4408G>A||||||WARNING_TRANSCRIPT_INCOMPLETE,T|intron_variant|MODIFIER|ZNF195|ENSG00000005801|transcript|ENST00000524857.5|processed_transcript|4/5|n.392-3965G>A||||||,T|intron_variant|MODIFIER|ZNF195|ENSG00000005801|transcript|ENST00000330692.11|processed_transcript|4/4|n.413-3176G>A||||||,T|intron_variant|MODIFIER|ZNF195|ENSG00000005801|transcript|ENST00000528796.5|protein_coding|3/3|n.226+4408G>A||||||,T|intron_variant|MODIFIER|ZNF195|ENSG00000005801|transcript|ENST00000620374.4|protein_coding|4/6|n.238+4408G>A||||||,T|intron_variant|MODIFIER|ZNF195|ENSG00000005801|transcript|ENST00000429541.6|protein_coding|5/5|n.238+4408G>A||||||,T|intron_variant|MODIFIER|ZNF195|ENSG00000005801|transcript|ENST00000525313.6|nonsense_mediated_decay|3/4|n.*21+4376G>A||||||,T|intron_variant|MODIFIER|ZNF195|ENSG00000005801|transcript|ENST00000618467.4|protein_coding|4/4|n.239-3965G>A||||||,T|non_coding_transcript_exon_variant|MODIFIER|ZNF195|ENSG00000005801|transcript|ENST00000649622.1|retained_intron|4/5|n.2656G>A||||||	zinc finger protein 195
588101	4_113911822_T_C	1	0.411764705882353	1	C|intron_variant|MODIFIER|ZNF195|ENSG00000005801|transcript|ENST00000528410.5|protein_coding|4/5|c.238+2199A>G||||||WARNING_TRANSCRIPT_NO_STOP_CODON,C|intron_variant|MODIFIER|ZNF195|ENSG00000005801|transcript|ENST00000354599.10|protein_coding|3/3|n.226+2199A>G||||||,C|intron_variant|MODIFIER|ZNF195|ENSG00000005801|transcript|ENST00000399602.9|protein_coding|3/5|n.226+2199A>G||||||,C|intron_variant|MODIFIER|ZNF195|ENSG00000005801|transcript|ENST00000005082.13|protein_coding|3/4|n.226+2199A>G||||||,C|intron_variant|MODIFIER|ZNF195|ENSG00000005801|transcript|ENST00000526601.5|protein_coding|4/5|n.238+2199A>G||||||,C|intron_variant|MODIFIER|ZNF195|ENSG00000005801|transcript|ENST00000438262.6|protein_coding|4/5|n.238+2199A>G||||||,C|intron_variant|MODIFIER|ZNF195|ENSG00000005801|transcript|ENST00000529789.5|retained_intron|1/2|n.173+2199A>G||||||,C|intron_variant|MODIFIER|ZNF195|ENSG00000005801|transcript|ENST00000533036.5|protein_coding|3/5|c.226+2199A>G||||||WARNING_TRANSCRIPT_INCOMPLETE,C|intron_variant|MODIFIER|ZNF195|ENSG00000005801|transcript|ENST00000534569.5|protein_coding|5/5|c.238+2199A>G||||||WARNING_TRANSCRIPT_NO_STOP_CODON,C|intron_variant|MODIFIER|ZNF195|ENSG00000005801|transcript|ENST00000530643.5|nonsense_mediated_decay|4/5|n.*132+581A>G||||||,C|intron_variant|MODIFIER|ZNF195|ENSG00000005801|transcript|ENST00000343338.11|protein_coding|4/4|n.238+2199A>G||||||,C|intron_variant|MODIFIER|ZNF195|ENSG00000005801|transcript|ENST00000528218.5|nonsense_mediated_decay|4/6|n.238+2199A>G||||||,C|intron_variant|MODIFIER|ZNF195|ENSG00000005801|transcript|ENST00000529228.5|nonsense_mediated_decay|1/3|n.97+2199A>G||||||,C|intron_variant|MODIFIER|ZNF195|ENSG00000005801|transcript|ENST00000529678.5|protein_coding|4/4|c.238+2199A>G||||||WARNING_TRANSCRIPT_NO_STOP_CODON,C|intron_variant|MODIFIER|ZNF195|ENSG00000005801|transcript|ENST00000427810.6|protein_coding|4/4|c.271+2199A>G||||||WARNING_TRANSCRIPT_INCOMPLETE,C|intron_variant|MODIFIER|ZNF195|ENSG00000005801|transcript|ENST00000524857.5|processed_transcript|4/5|n.391+2199A>G||||||,C|intron_variant|MODIFIER|ZNF195|ENSG00000005801|transcript|ENST00000330692.11|processed_transcript|4/4|n.412+2199A>G||||||,C|intron_variant|MODIFIER|ZNF195|ENSG00000005801|transcript|ENST00000525502.5|protein_coding|3/3|c.227-1719A>G||||||WARNING_TRANSCRIPT_INCOMPLETE,C|intron_variant|MODIFIER|ZNF195|ENSG00000005801|transcript|ENST00000526501.5|nonsense_mediated_decay|5/5|n.*196+16A>G||||||,C|intron_variant|MODIFIER|ZNF195|ENSG00000005801|transcript|ENST00000528796.5|protein_coding|3/3|n.226+2199A>G||||||,C|intron_variant|MODIFIER|ZNF195|ENSG00000005801|transcript|ENST00000620374.4|protein_coding|4/6|n.238+2199A>G||||||,C|intron_variant|MODIFIER|ZNF195|ENSG00000005801|transcript|ENST00000429541.6|protein_coding|5/5|n.238+2199A>G||||||,C|intron_variant|MODIFIER|ZNF195|ENSG00000005801|transcript|ENST00000525313.6|nonsense_mediated_decay|3/4|n.*21+2167A>G||||||,C|intron_variant|MODIFIER|ZNF195|ENSG00000005801|transcript|ENST00000618467.4|protein_coding|4/4|n.238+2199A>G||||||,C|non_coding_transcript_exon_variant|MODIFIER|ZNF195|ENSG00000005801|transcript|ENST00000649622.1|retained_intron|4/5|n.447A>G||||||	zinc finger protein 195
588102	4_113911979_G_C	1	0.3	1	A|intron_variant|MODIFIER|ZNF195|ENSG00000005801|transcript|ENST00000528410.5|protein_coding|4/5|c.238+171C>T||||||WARNING_TRANSCRIPT_NO_STOP_CODON,A|intron_variant|MODIFIER|ZNF195|ENSG00000005801|transcript|ENST00000354599.10|protein_coding|3/3|n.226+171C>T||||||,A|intron_variant|MODIFIER|ZNF195|ENSG00000005801|transcript|ENST00000399602.9|protein_coding|3/5|n.226+171C>T||||||,A|intron_variant|MODIFIER|ZNF195|ENSG00000005801|transcript|ENST00000005082.13|protein_coding|3/4|n.226+171C>T||||||,A|intron_variant|MODIFIER|ZNF195|ENSG00000005801|transcript|ENST00000526601.5|protein_coding|4/5|n.238+171C>T||||||,A|intron_variant|MODIFIER|ZNF195|ENSG00000005801|transcript|ENST00000438262.6|protein_coding|4/5|n.238+171C>T||||||,A|intron_variant|MODIFIER|ZNF195|ENSG00000005801|transcript|ENST00000529789.5|retained_intron|1/2|n.173+171C>T||||||,A|intron_variant|MODIFIER|ZNF195|ENSG00000005801|transcript|ENST00000533036.5|protein_coding|3/5|c.226+171C>T||||||WARNING_TRANSCRIPT_INCOMPLETE,A|intron_variant|MODIFIER|ZNF195|ENSG00000005801|transcript|ENST00000534569.5|protein_coding|5/5|c.238+171C>T||||||WARNING_TRANSCRIPT_NO_STOP_CODON,A|intron_variant|MODIFIER|ZNF195|ENSG00000005801|transcript|ENST00000530643.5|nonsense_mediated_decay|3/5|n.226+171C>T||||||,A|intron_variant|MODIFIER|ZNF195|ENSG00000005801|transcript|ENST00000529085.5|retained_intron|3/3|n.320+171C>T||||||,A|intron_variant|MODIFIER|ZNF195|ENSG00000005801|transcript|ENST00000343338.11|protein_coding|4/4|n.238+171C>T||||||,A|intron_variant|MODIFIER|ZNF195|ENSG00000005801|transcript|ENST00000528218.5|nonsense_mediated_decay|4/6|n.238+171C>T||||||,A|intron_variant|MODIFIER|ZNF195|ENSG00000005801|transcript|ENST00000529228.5|nonsense_mediated_decay|1/3|n.97+171C>T||||||,A|intron_variant|MODIFIER|ZNF195|ENSG00000005801|transcript|ENST00000529678.5|protein_coding|4/4|c.238+171C>T||||||WARNING_TRANSCRIPT_NO_STOP_CODON,A|intron_variant|MODIFIER|ZNF195|ENSG00000005801|transcript|ENST00000427810.6|protein_coding|4/4|c.271+171C>T||||||WARNING_TRANSCRIPT_INCOMPLETE,A|intron_variant|MODIFIER|ZNF195|ENSG00000005801|transcript|ENST00000524857.5|processed_transcript|4/5|n.391+171C>T||||||,A|intron_variant|MODIFIER|ZNF195|ENSG00000005801|transcript|ENST00000330692.11|processed_transcript|4/4|n.412+171C>T||||||,A|intron_variant|MODIFIER|ZNF195|ENSG00000005801|transcript|ENST00000525502.5|protein_coding|3/3|c.226+171C>T||||||WARNING_TRANSCRIPT_INCOMPLETE,A|intron_variant|MODIFIER|ZNF195|ENSG00000005801|transcript|ENST00000526501.5|nonsense_mediated_decay|3/5|n.226+171C>T||||||,A|intron_variant|MODIFIER|ZNF195|ENSG00000005801|transcript|ENST00000532539.1|protein_coding|4/4|c.238+171C>T||||||WARNING_TRANSCRIPT_NO_STOP_CODON,A|intron_variant|MODIFIER|ZNF195|ENSG00000005801|transcript|ENST00000528796.5|protein_coding|3/3|n.226+171C>T||||||,A|intron_variant|MODIFIER|ZNF195|ENSG00000005801|transcript|ENST00000620374.4|protein_coding|4/6|n.238+171C>T||||||,A|intron_variant|MODIFIER|ZNF195|ENSG00000005801|transcript|ENST00000429541.6|protein_coding|5/5|n.238+171C>T||||||,A|intron_variant|MODIFIER|ZNF195|ENSG00000005801|transcript|ENST00000525313.6|nonsense_mediated_decay|3/4|n.*21+139C>T||||||,A|intron_variant|MODIFIER|ZNF195|ENSG00000005801|transcript|ENST00000618467.4|protein_coding|4/4|n.238+171C>T||||||,A|intron_variant|MODIFIER|ZNF195|ENSG00000005801|transcript|ENST00000649622.1|retained_intron|3/4|n.367+171C>T||||||	zinc finger protein 195
588103	4_113912134_G_A	1	0.476190476190476	1	G|intron_variant|MODIFIER|ZNF195|ENSG00000005801|transcript|ENST00000528410.5|protein_coding|4/5|c.238+107G>C||||||WARNING_TRANSCRIPT_NO_STOP_CODON,G|intron_variant|MODIFIER|ZNF195|ENSG00000005801|transcript|ENST00000354599.10|protein_coding|3/3|n.226+107G>C||||||,G|intron_variant|MODIFIER|ZNF195|ENSG00000005801|transcript|ENST00000399602.9|protein_coding|3/5|n.226+107G>C||||||,G|intron_variant|MODIFIER|ZNF195|ENSG00000005801|transcript|ENST00000005082.13|protein_coding|3/4|n.226+107G>C||||||,G|intron_variant|MODIFIER|ZNF195|ENSG00000005801|transcript|ENST00000526601.5|protein_coding|4/5|n.238+107G>C||||||,G|intron_variant|MODIFIER|ZNF195|ENSG00000005801|transcript|ENST00000438262.6|protein_coding|4/5|n.238+107G>C||||||,G|intron_variant|MODIFIER|ZNF195|ENSG00000005801|transcript|ENST00000529789.5|retained_intron|1/2|n.173+107G>C||||||,G|intron_variant|MODIFIER|ZNF195|ENSG00000005801|transcript|ENST00000533036.5|protein_coding|3/5|c.226+107G>C||||||WARNING_TRANSCRIPT_INCOMPLETE,G|intron_variant|MODIFIER|ZNF195|ENSG00000005801|transcript|ENST00000534569.5|protein_coding|5/5|c.238+107G>C||||||WARNING_TRANSCRIPT_NO_STOP_CODON,G|intron_variant|MODIFIER|ZNF195|ENSG00000005801|transcript|ENST00000530643.5|nonsense_mediated_decay|3/5|n.226+107G>C||||||,G|intron_variant|MODIFIER|ZNF195|ENSG00000005801|transcript|ENST00000529085.5|retained_intron|3/3|n.320+107G>C||||||,G|intron_variant|MODIFIER|ZNF195|ENSG00000005801|transcript|ENST00000343338.11|protein_coding|4/4|n.238+107G>C||||||,G|intron_variant|MODIFIER|ZNF195|ENSG00000005801|transcript|ENST00000528218.5|nonsense_mediated_decay|4/6|n.238+107G>C||||||,G|intron_variant|MODIFIER|ZNF195|ENSG00000005801|transcript|ENST00000529228.5|nonsense_mediated_decay|1/3|n.97+107G>C||||||,G|intron_variant|MODIFIER|ZNF195|ENSG00000005801|transcript|ENST00000529678.5|protein_coding|4/4|c.238+107G>C||||||WARNING_TRANSCRIPT_NO_STOP_CODON,G|intron_variant|MODIFIER|ZNF195|ENSG00000005801|transcript|ENST00000427810.6|protein_coding|4/4|c.271+107G>C||||||WARNING_TRANSCRIPT_INCOMPLETE,G|intron_variant|MODIFIER|ZNF195|ENSG00000005801|transcript|ENST00000524857.5|processed_transcript|4/5|n.391+107G>C||||||,G|intron_variant|MODIFIER|ZNF195|ENSG00000005801|transcript|ENST00000330692.11|processed_transcript|4/4|n.412+107G>C||||||,G|intron_variant|MODIFIER|ZNF195|ENSG00000005801|transcript|ENST00000525502.5|protein_coding|3/3|c.226+107G>C||||||WARNING_TRANSCRIPT_INCOMPLETE,G|intron_variant|MODIFIER|ZNF195|ENSG00000005801|transcript|ENST00000526501.5|nonsense_mediated_decay|3/5|n.226+107G>C||||||,G|intron_variant|MODIFIER|ZNF195|ENSG00000005801|transcript|ENST00000532539.1|protein_coding|4/4|c.238+107G>C||||||WARNING_TRANSCRIPT_NO_STOP_CODON,G|intron_variant|MODIFIER|ZNF195|ENSG00000005801|transcript|ENST00000528796.5|protein_coding|3/3|n.226+107G>C||||||,G|intron_variant|MODIFIER|ZNF195|ENSG00000005801|transcript|ENST00000620374.4|protein_coding|4/6|n.238+107G>C||||||,G|intron_variant|MODIFIER|ZNF195|ENSG00000005801|transcript|ENST00000429541.6|protein_coding|5/5|n.238+107G>C||||||,G|intron_variant|MODIFIER|ZNF195|ENSG00000005801|transcript|ENST00000525313.6|nonsense_mediated_decay|3/4|n.*21+75G>C||||||,G|intron_variant|MODIFIER|ZNF195|ENSG00000005801|transcript|ENST00000618467.4|protein_coding|4/4|n.238+107G>C||||||,G|intron_variant|MODIFIER|ZNF195|ENSG00000005801|transcript|ENST00000649622.1|retained_intron|3/4|n.367+107G>C||||||	zinc finger protein 195
588104	4_113913471_C_G	1	0.555555555555556	0	G|intron_variant|MODIFIER|ZNF195|ENSG00000005801|transcript|ENST00000528410.5|protein_coding|3/5|c.143-57A>C||||||WARNING_TRANSCRIPT_NO_STOP_CODON,G|intron_variant|MODIFIER|ZNF195|ENSG00000005801|transcript|ENST00000354599.10|protein_coding|2/3|n.131-57A>C||||||,G|intron_variant|MODIFIER|ZNF195|ENSG00000005801|transcript|ENST00000399602.9|protein_coding|2/5|n.131-57A>C||||||,G|intron_variant|MODIFIER|ZNF195|ENSG00000005801|transcript|ENST00000005082.13|protein_coding|2/4|n.131-57A>C||||||,G|intron_variant|MODIFIER|ZNF195|ENSG00000005801|transcript|ENST00000526601.5|protein_coding|3/5|n.143-57A>C||||||,G|intron_variant|MODIFIER|ZNF195|ENSG00000005801|transcript|ENST00000438262.6|protein_coding|3/5|n.143-57A>C||||||,G|intron_variant|MODIFIER|ZNF195|ENSG00000005801|transcript|ENST00000533036.5|protein_coding|2/5|c.131-57A>C||||||WARNING_TRANSCRIPT_INCOMPLETE,G|intron_variant|MODIFIER|ZNF195|ENSG00000005801|transcript|ENST00000534569.5|protein_coding|4/5|c.143-57A>C||||||WARNING_TRANSCRIPT_NO_STOP_CODON,G|intron_variant|MODIFIER|ZNF195|ENSG00000005801|transcript|ENST00000530643.5|nonsense_mediated_decay|2/5|n.131-57A>C||||||,G|intron_variant|MODIFIER|ZNF195|ENSG00000005801|transcript|ENST00000529085.5|retained_intron|2/3|n.225-57A>C||||||,G|intron_variant|MODIFIER|ZNF195|ENSG00000005801|transcript|ENST00000527386.1|processed_transcript|4/4|n.491-57A>C||||||,G|intron_variant|MODIFIER|ZNF195|ENSG00000005801|transcript|ENST00000343338.11|protein_coding|3/4|n.143-57A>C||||||,G|intron_variant|MODIFIER|ZNF195|ENSG00000005801|transcript|ENST00000528218.5|nonsense_mediated_decay|3/6|n.143-57A>C||||||,G|intron_variant|MODIFIER|ZNF195|ENSG00000005801|transcript|ENST00000529678.5|protein_coding|3/4|c.143-57A>C||||||WARNING_TRANSCRIPT_NO_STOP_CODON,G|intron_variant|MODIFIER|ZNF195|ENSG00000005801|transcript|ENST00000427810.6|protein_coding|3/4|c.176-57A>C||||||WARNING_TRANSCRIPT_INCOMPLETE,G|intron_variant|MODIFIER|ZNF195|ENSG00000005801|transcript|ENST00000524857.5|processed_transcript|3/5|n.296-57A>C||||||,G|intron_variant|MODIFIER|ZNF195|ENSG00000005801|transcript|ENST00000330692.11|processed_transcript|3/4|n.317-57A>C||||||,G|intron_variant|MODIFIER|ZNF195|ENSG00000005801|transcript|ENST00000525502.5|protein_coding|2/3|c.131-57A>C||||||WARNING_TRANSCRIPT_INCOMPLETE,G|intron_variant|MODIFIER|ZNF195|ENSG00000005801|transcript|ENST00000526501.5|nonsense_mediated_decay|2/5|n.131-57A>C||||||,G|intron_variant|MODIFIER|ZNF195|ENSG00000005801|transcript|ENST00000532539.1|protein_coding|3/4|c.143-57A>C||||||WARNING_TRANSCRIPT_NO_STOP_CODON,G|intron_variant|MODIFIER|ZNF195|ENSG00000005801|transcript|ENST00000528796.5|protein_coding|2/3|n.131-57A>C||||||,G|intron_variant|MODIFIER|ZNF195|ENSG00000005801|transcript|ENST00000620374.4|protein_coding|3/6|n.143-57A>C||||||,G|intron_variant|MODIFIER|ZNF195|ENSG00000005801|transcript|ENST00000429541.6|protein_coding|4/5|n.143-57A>C||||||,G|intron_variant|MODIFIER|ZNF195|ENSG00000005801|transcript|ENST00000525313.6|nonsense_mediated_decay|2/4|n.131-57A>C||||||,G|intron_variant|MODIFIER|ZNF195|ENSG00000005801|transcript|ENST00000618467.4|protein_coding|3/4|n.143-57A>C||||||,G|intron_variant|MODIFIER|ZNF195|ENSG00000005801|transcript|ENST00000649622.1|retained_intron|2/4|n.272-57A>C||||||,G|non_coding_transcript_exon_variant|MODIFIER|ZNF195|ENSG00000005801|transcript|ENST00000529789.5|retained_intron|1/3|n.21A>C||||||	zinc finger protein 195
588105	4_113914726_C_G	1	0.333333333333333	0	A|intron_variant|MODIFIER|ZNF195|ENSG00000005801|transcript|ENST00000528410.5|protein_coding|3/5|c.142+62C>T||||||WARNING_TRANSCRIPT_NO_STOP_CODON,A|intron_variant|MODIFIER|ZNF195|ENSG00000005801|transcript|ENST00000354599.10|protein_coding|2/3|n.130+62C>T||||||,A|intron_variant|MODIFIER|ZNF195|ENSG00000005801|transcript|ENST00000399602.9|protein_coding|2/5|n.130+62C>T||||||,A|intron_variant|MODIFIER|ZNF195|ENSG00000005801|transcript|ENST00000005082.13|protein_coding|2/4|n.130+62C>T||||||,A|intron_variant|MODIFIER|ZNF195|ENSG00000005801|transcript|ENST00000526601.5|protein_coding|3/5|n.142+62C>T||||||,A|intron_variant|MODIFIER|ZNF195|ENSG00000005801|transcript|ENST00000438262.6|protein_coding|3/5|n.142+62C>T||||||,A|intron_variant|MODIFIER|ZNF195|ENSG00000005801|transcript|ENST00000533036.5|protein_coding|2/5|c.130+62C>T||||||WARNING_TRANSCRIPT_INCOMPLETE,A|intron_variant|MODIFIER|ZNF195|ENSG00000005801|transcript|ENST00000534569.5|protein_coding|4/5|c.142+62C>T||||||WARNING_TRANSCRIPT_NO_STOP_CODON,A|intron_variant|MODIFIER|ZNF195|ENSG00000005801|transcript|ENST00000530643.5|nonsense_mediated_decay|2/5|n.130+62C>T||||||,A|intron_variant|MODIFIER|ZNF195|ENSG00000005801|transcript|ENST00000529085.5|retained_intron|2/3|n.224+62C>T||||||,A|intron_variant|MODIFIER|ZNF195|ENSG00000005801|transcript|ENST00000527386.1|processed_transcript|4/4|n.490+62C>T||||||,A|intron_variant|MODIFIER|ZNF195|ENSG00000005801|transcript|ENST00000343338.11|protein_coding|3/4|n.142+62C>T||||||,A|intron_variant|MODIFIER|ZNF195|ENSG00000005801|transcript|ENST00000528218.5|nonsense_mediated_decay|3/6|n.142+62C>T||||||,A|intron_variant|MODIFIER|ZNF195|ENSG00000005801|transcript|ENST00000529678.5|protein_coding|3/4|c.142+62C>T||||||WARNING_TRANSCRIPT_NO_STOP_CODON,A|intron_variant|MODIFIER|ZNF195|ENSG00000005801|transcript|ENST00000427810.6|protein_coding|3/4|c.175+62C>T||||||WARNING_TRANSCRIPT_INCOMPLETE,A|intron_variant|MODIFIER|ZNF195|ENSG00000005801|transcript|ENST00000524857.5|processed_transcript|3/5|n.295+62C>T||||||,A|intron_variant|MODIFIER|ZNF195|ENSG00000005801|transcript|ENST00000330692.11|processed_transcript|3/4|n.316+62C>T||||||,A|intron_variant|MODIFIER|ZNF195|ENSG00000005801|transcript|ENST00000525502.5|protein_coding|2/3|c.130+62C>T||||||WARNING_TRANSCRIPT_INCOMPLETE,A|intron_variant|MODIFIER|ZNF195|ENSG00000005801|transcript|ENST00000526501.5|nonsense_mediated_decay|2/5|n.130+62C>T||||||,A|intron_variant|MODIFIER|ZNF195|ENSG00000005801|transcript|ENST00000532539.1|protein_coding|3/4|c.142+62C>T||||||WARNING_TRANSCRIPT_NO_STOP_CODON,A|intron_variant|MODIFIER|ZNF195|ENSG00000005801|transcript|ENST00000528796.5|protein_coding|2/3|n.130+62C>T||||||,A|intron_variant|MODIFIER|ZNF195|ENSG00000005801|transcript|ENST00000620374.4|protein_coding|3/6|n.142+62C>T||||||,A|intron_variant|MODIFIER|ZNF195|ENSG00000005801|transcript|ENST00000429541.6|protein_coding|4/5|n.142+62C>T||||||,A|intron_variant|MODIFIER|ZNF195|ENSG00000005801|transcript|ENST00000525313.6|nonsense_mediated_decay|2/4|n.130+62C>T||||||,A|intron_variant|MODIFIER|ZNF195|ENSG00000005801|transcript|ENST00000618467.4|protein_coding|3/4|n.142+62C>T||||||,A|intron_variant|MODIFIER|ZNF195|ENSG00000005801|transcript|ENST00000649622.1|retained_intron|2/4|n.271+62C>T||||||	zinc finger protein 195
588106	4_113915045_C_G	1	0.333333333333333	1	C|intron_variant|MODIFIER|ZNF195|ENSG00000005801|transcript|ENST00000528410.5|protein_coding|2/5|c.16-178A>G||||||WARNING_TRANSCRIPT_NO_STOP_CODON,C|intron_variant|MODIFIER|ZNF195|ENSG00000005801|transcript|ENST00000354599.10|protein_coding|1/3|n.4-178A>G||||||,C|intron_variant|MODIFIER|ZNF195|ENSG00000005801|transcript|ENST00000399602.9|protein_coding|1/5|n.4-178A>G||||||,C|intron_variant|MODIFIER|ZNF195|ENSG00000005801|transcript|ENST00000005082.13|protein_coding|1/4|n.4-178A>G||||||,C|intron_variant|MODIFIER|ZNF195|ENSG00000005801|transcript|ENST00000526601.5|protein_coding|2/5|n.16-178A>G||||||,C|intron_variant|MODIFIER|ZNF195|ENSG00000005801|transcript|ENST00000438262.6|protein_coding|2/5|n.16-178A>G||||||,C|intron_variant|MODIFIER|ZNF195|ENSG00000005801|transcript|ENST00000533036.5|protein_coding|1/5|c.4-178A>G||||||WARNING_TRANSCRIPT_INCOMPLETE,C|intron_variant|MODIFIER|ZNF195|ENSG00000005801|transcript|ENST00000534569.5|protein_coding|3/5|c.16-178A>G||||||WARNING_TRANSCRIPT_NO_STOP_CODON,C|intron_variant|MODIFIER|ZNF195|ENSG00000005801|transcript|ENST00000530643.5|nonsense_mediated_decay|1/5|n.4-178A>G||||||,C|intron_variant|MODIFIER|ZNF195|ENSG00000005801|transcript|ENST00000529085.5|retained_intron|1/3|n.98-178A>G||||||,C|intron_variant|MODIFIER|ZNF195|ENSG00000005801|transcript|ENST00000527386.1|processed_transcript|3/4|n.364-178A>G||||||,C|intron_variant|MODIFIER|ZNF195|ENSG00000005801|transcript|ENST00000343338.11|protein_coding|2/4|n.16-178A>G||||||,C|intron_variant|MODIFIER|ZNF195|ENSG00000005801|transcript|ENST00000528218.5|nonsense_mediated_decay|2/6|n.16-178A>G||||||,C|intron_variant|MODIFIER|ZNF195|ENSG00000005801|transcript|ENST00000529678.5|protein_coding|2/4|c.16-178A>G||||||WARNING_TRANSCRIPT_NO_STOP_CODON,C|intron_variant|MODIFIER|ZNF195|ENSG00000005801|transcript|ENST00000427810.6|protein_coding|2/4|c.49-178A>G||||||WARNING_TRANSCRIPT_INCOMPLETE,C|intron_variant|MODIFIER|ZNF195|ENSG00000005801|transcript|ENST00000524857.5|processed_transcript|2/5|n.169-178A>G||||||,C|intron_variant|MODIFIER|ZNF195|ENSG00000005801|transcript|ENST00000330692.11|processed_transcript|2/4|n.190-178A>G||||||,C|intron_variant|MODIFIER|ZNF195|ENSG00000005801|transcript|ENST00000525502.5|protein_coding|1/3|c.4-178A>G||||||WARNING_TRANSCRIPT_INCOMPLETE,C|intron_variant|MODIFIER|ZNF195|ENSG00000005801|transcript|ENST00000526501.5|nonsense_mediated_decay|1/5|n.4-178A>G||||||,C|intron_variant|MODIFIER|ZNF195|ENSG00000005801|transcript|ENST00000532539.1|protein_coding|2/4|c.16-178A>G||||||WARNING_TRANSCRIPT_NO_STOP_CODON,C|intron_variant|MODIFIER|ZNF195|ENSG00000005801|transcript|ENST00000528796.5|protein_coding|1/3|n.4-178A>G||||||,C|intron_variant|MODIFIER|ZNF195|ENSG00000005801|transcript|ENST00000620374.4|protein_coding|2/6|n.16-178A>G||||||,C|intron_variant|MODIFIER|ZNF195|ENSG00000005801|transcript|ENST00000429541.6|protein_coding|3/5|n.16-178A>G||||||,C|intron_variant|MODIFIER|ZNF195|ENSG00000005801|transcript|ENST00000525313.6|nonsense_mediated_decay|1/4|n.4-178A>G||||||,C|intron_variant|MODIFIER|ZNF195|ENSG00000005801|transcript|ENST00000618467.4|protein_coding|2/4|n.16-178A>G||||||,C|intron_variant|MODIFIER|ZNF195|ENSG00000005801|transcript|ENST00000649622.1|retained_intron|1/4|n.145-178A>G||||||	zinc finger protein 195
588107	4_113915051_T_C	1	0.318181818181818	1	C|intron_variant|MODIFIER|ZNF195|ENSG00000005801|transcript|ENST00000528410.5|protein_coding|2/5|c.15+442T>G||||||WARNING_TRANSCRIPT_NO_STOP_CODON,C|intron_variant|MODIFIER|ZNF195|ENSG00000005801|transcript|ENST00000354599.10|protein_coding|1/3|n.4-1432T>G||||||,C|intron_variant|MODIFIER|ZNF195|ENSG00000005801|transcript|ENST00000399602.9|protein_coding|1/5|n.4-1432T>G||||||,C|intron_variant|MODIFIER|ZNF195|ENSG00000005801|transcript|ENST00000005082.13|protein_coding|1/4|n.4-1432T>G||||||,C|intron_variant|MODIFIER|ZNF195|ENSG00000005801|transcript|ENST00000526601.5|protein_coding|2/5|n.15+442T>G||||||,C|intron_variant|MODIFIER|ZNF195|ENSG00000005801|transcript|ENST00000438262.6|protein_coding|2/5|n.15+442T>G||||||,C|intron_variant|MODIFIER|ZNF195|ENSG00000005801|transcript|ENST00000533036.5|protein_coding|1/5|c.4-1432T>G||||||WARNING_TRANSCRIPT_INCOMPLETE,C|intron_variant|MODIFIER|ZNF195|ENSG00000005801|transcript|ENST00000534569.5|protein_coding|3/5|c.15+442T>G||||||WARNING_TRANSCRIPT_NO_STOP_CODON,C|intron_variant|MODIFIER|ZNF195|ENSG00000005801|transcript|ENST00000530643.5|nonsense_mediated_decay|1/5|n.4-1432T>G||||||,C|intron_variant|MODIFIER|ZNF195|ENSG00000005801|transcript|ENST00000529085.5|retained_intron|1/3|n.98-1432T>G||||||,C|intron_variant|MODIFIER|ZNF195|ENSG00000005801|transcript|ENST00000527386.1|processed_transcript|3/4|n.363+442T>G||||||,C|intron_variant|MODIFIER|ZNF195|ENSG00000005801|transcript|ENST00000343338.11|protein_coding|2/4|n.15+442T>G||||||,C|intron_variant|MODIFIER|ZNF195|ENSG00000005801|transcript|ENST00000528218.5|nonsense_mediated_decay|2/6|n.15+442T>G||||||,C|intron_variant|MODIFIER|ZNF195|ENSG00000005801|transcript|ENST00000529678.5|protein_coding|2/4|c.15+442T>G||||||WARNING_TRANSCRIPT_NO_STOP_CODON,C|intron_variant|MODIFIER|ZNF195|ENSG00000005801|transcript|ENST00000427810.6|protein_coding|2/4|c.49-1432T>G||||||WARNING_TRANSCRIPT_INCOMPLETE,C|intron_variant|MODIFIER|ZNF195|ENSG00000005801|transcript|ENST00000524857.5|processed_transcript|2/5|n.168+442T>G||||||,C|intron_variant|MODIFIER|ZNF195|ENSG00000005801|transcript|ENST00000330692.11|processed_transcript|2/4|n.189+442T>G||||||,C|intron_variant|MODIFIER|ZNF195|ENSG00000005801|transcript|ENST00000525502.5|protein_coding|1/3|c.4-1432T>G||||||WARNING_TRANSCRIPT_INCOMPLETE,C|intron_variant|MODIFIER|ZNF195|ENSG00000005801|transcript|ENST00000526501.5|nonsense_mediated_decay|1/5|n.4-1432T>G||||||,C|intron_variant|MODIFIER|ZNF195|ENSG00000005801|transcript|ENST00000532539.1|protein_coding|2/4|c.15+442T>G||||||WARNING_TRANSCRIPT_NO_STOP_CODON,C|intron_variant|MODIFIER|ZNF195|ENSG00000005801|transcript|ENST00000528796.5|protein_coding|1/3|n.4-1432T>G||||||,C|intron_variant|MODIFIER|ZNF195|ENSG00000005801|transcript|ENST00000620374.4|protein_coding|2/6|n.15+442T>G||||||,C|intron_variant|MODIFIER|ZNF195|ENSG00000005801|transcript|ENST00000429541.6|protein_coding|3/5|n.15+442T>G||||||,C|intron_variant|MODIFIER|ZNF195|ENSG00000005801|transcript|ENST00000525313.6|nonsense_mediated_decay|1/4|n.4-1432T>G||||||,C|intron_variant|MODIFIER|ZNF195|ENSG00000005801|transcript|ENST00000618467.4|protein_coding|2/4|n.15+442T>G||||||,C|intron_variant|MODIFIER|ZNF195|ENSG00000005801|transcript|ENST00000649622.1|retained_intron|1/4|n.145-1432T>G||||||	zinc finger protein 195
588108	4_113915493_C_T	1	0.541666666666667	1	A|splice_region_variant&intron_variant|LOW|ZNF195|ENSG00000005801|transcript|ENST00000528410.5|protein_coding|1/5|c.-65-8C>T||||||WARNING_TRANSCRIPT_NO_STOP_CODON,A|splice_region_variant&intron_variant|LOW|ZNF195|ENSG00000005801|transcript|ENST00000526601.5|protein_coding|1/5|n.-65-8C>T||||||,A|splice_region_variant&intron_variant|LOW|ZNF195|ENSG00000005801|transcript|ENST00000438262.6|protein_coding|1/5|n.-65-8C>T||||||,A|splice_region_variant&intron_variant|LOW|ZNF195|ENSG00000005801|transcript|ENST00000534569.5|protein_coding|2/5|c.-65-8C>T||||||WARNING_TRANSCRIPT_NO_STOP_CODON,A|splice_region_variant&intron_variant|LOW|ZNF195|ENSG00000005801|transcript|ENST00000527386.1|processed_transcript|2/4|n.284-8C>T||||||,A|splice_region_variant&intron_variant|LOW|ZNF195|ENSG00000005801|transcript|ENST00000528218.5|nonsense_mediated_decay|1/6|n.-65-8C>T||||||,A|splice_region_variant&intron_variant|LOW|ZNF195|ENSG00000005801|transcript|ENST00000524857.5|processed_transcript|1/5|n.89-8C>T||||||,A|splice_region_variant&intron_variant|LOW|ZNF195|ENSG00000005801|transcript|ENST00000330692.11|processed_transcript|1/4|n.110-8C>T||||||,A|splice_region_variant&intron_variant|LOW|ZNF195|ENSG00000005801|transcript|ENST00000532539.1|protein_coding|1/4|c.-65-8C>T||||||WARNING_TRANSCRIPT_NO_STOP_CODON,A|splice_region_variant&intron_variant|LOW|ZNF195|ENSG00000005801|transcript|ENST00000620374.4|protein_coding|1/6|n.-65-8C>T||||||,A|splice_region_variant&intron_variant|LOW|ZNF195|ENSG00000005801|transcript|ENST00000429541.6|protein_coding|2/5|n.-65-8C>T||||||,A|splice_region_variant&intron_variant|LOW|ZNF195|ENSG00000005801|transcript|ENST00000618467.4|protein_coding|1/4|n.-65-8C>T||||||,A|5_prime_UTR_premature_start_codon_gain_variant|LOW|ZNF195|ENSG00000005801|transcript|ENST00000343338.11|protein_coding|2/5|n.-73C>T||||||,A|5_prime_UTR_premature_start_codon_gain_variant|LOW|ZNF195|ENSG00000005801|transcript|ENST00000529678.5|protein_coding|2/5|c.-73C>T||||||WARNING_TRANSCRIPT_NO_STOP_CODON,A|5_prime_UTR_variant|MODIFIER|ZNF195|ENSG00000005801|transcript|ENST00000343338.11|protein_coding|2/5|n.-73C>T|||||73|,A|5_prime_UTR_variant|MODIFIER|ZNF195|ENSG00000005801|transcript|ENST00000529678.5|protein_coding|2/5|c.-73C>T|||||73|WARNING_TRANSCRIPT_NO_STOP_CODON,A|intron_variant|MODIFIER|ZNF195|ENSG00000005801|transcript|ENST00000354599.10|protein_coding|1/3|n.4-1961C>T||||||,A|intron_variant|MODIFIER|ZNF195|ENSG00000005801|transcript|ENST00000399602.9|protein_coding|1/5|n.4-1961C>T||||||,A|intron_variant|MODIFIER|ZNF195|ENSG00000005801|transcript|ENST00000005082.13|protein_coding|1/4|n.4-1961C>T||||||,A|intron_variant|MODIFIER|ZNF195|ENSG00000005801|transcript|ENST00000533036.5|protein_coding|1/5|c.4-1961C>T||||||WARNING_TRANSCRIPT_INCOMPLETE,A|intron_variant|MODIFIER|ZNF195|ENSG00000005801|transcript|ENST00000530643.5|nonsense_mediated_decay|1/5|n.4-1961C>T||||||,A|intron_variant|MODIFIER|ZNF195|ENSG00000005801|transcript|ENST00000529085.5|retained_intron|1/3|n.98-1961C>T||||||,A|intron_variant|MODIFIER|ZNF195|ENSG00000005801|transcript|ENST00000427810.6|protein_coding|2/4|c.49-1961C>T||||||WARNING_TRANSCRIPT_INCOMPLETE,A|intron_variant|MODIFIER|ZNF195|ENSG00000005801|transcript|ENST00000525502.5|protein_coding|1/3|c.4-1961C>T||||||WARNING_TRANSCRIPT_INCOMPLETE,A|intron_variant|MODIFIER|ZNF195|ENSG00000005801|transcript|ENST00000526501.5|nonsense_mediated_decay|1/5|n.4-1961C>T||||||,A|intron_variant|MODIFIER|ZNF195|ENSG00000005801|transcript|ENST00000528796.5|protein_coding|1/3|n.4-1961C>T||||||,A|intron_variant|MODIFIER|ZNF195|ENSG00000005801|transcript|ENST00000525313.6|nonsense_mediated_decay|1/4|n.4-1961C>T||||||,A|intron_variant|MODIFIER|ZNF195|ENSG00000005801|transcript|ENST00000649622.1|retained_intron|1/4|n.145-1961C>T||||||,A|non_coding_transcript_exon_variant|MODIFIER|ZNF195|ENSG00000005801|transcript|ENST00000343338.11|protein_coding|2/5|n.-73C>T||||||	zinc finger protein 195
588109	4_113916833_G_A	1	0	0	T|intron_variant|MODIFIER|ZNF195|ENSG00000005801|transcript|ENST00000528410.5|protein_coding|1/5|c.-65-1069C>A||||||WARNING_TRANSCRIPT_NO_STOP_CODON,T|intron_variant|MODIFIER|ZNF195|ENSG00000005801|transcript|ENST00000354599.10|protein_coding|1/3|n.4-3022C>A||||||,T|intron_variant|MODIFIER|ZNF195|ENSG00000005801|transcript|ENST00000399602.9|protein_coding|1/5|n.4-3022C>A||||||,T|intron_variant|MODIFIER|ZNF195|ENSG00000005801|transcript|ENST00000005082.13|protein_coding|1/4|n.4-3022C>A||||||,T|intron_variant|MODIFIER|ZNF195|ENSG00000005801|transcript|ENST00000526601.5|protein_coding|1/5|n.-65-1069C>A||||||,T|intron_variant|MODIFIER|ZNF195|ENSG00000005801|transcript|ENST00000438262.6|protein_coding|1/5|n.-65-1069C>A||||||,T|intron_variant|MODIFIER|ZNF195|ENSG00000005801|transcript|ENST00000533036.5|protein_coding|1/5|c.4-3022C>A||||||WARNING_TRANSCRIPT_INCOMPLETE,T|intron_variant|MODIFIER|ZNF195|ENSG00000005801|transcript|ENST00000534569.5|protein_coding|2/5|c.-65-1069C>A||||||WARNING_TRANSCRIPT_NO_STOP_CODON,T|intron_variant|MODIFIER|ZNF195|ENSG00000005801|transcript|ENST00000530643.5|nonsense_mediated_decay|1/5|n.4-3022C>A||||||,T|intron_variant|MODIFIER|ZNF195|ENSG00000005801|transcript|ENST00000529085.5|retained_intron|1/3|n.98-3022C>A||||||,T|intron_variant|MODIFIER|ZNF195|ENSG00000005801|transcript|ENST00000527386.1|processed_transcript|2/4|n.283+772C>A||||||,T|intron_variant|MODIFIER|ZNF195|ENSG00000005801|transcript|ENST00000343338.11|protein_coding|1/4|n.-84-1050C>A||||||,T|intron_variant|MODIFIER|ZNF195|ENSG00000005801|transcript|ENST00000528218.5|nonsense_mediated_decay|1/6|n.-65-1069C>A||||||,T|intron_variant|MODIFIER|ZNF195|ENSG00000005801|transcript|ENST00000529678.5|protein_coding|1/4|c.-84-1050C>A||||||WARNING_TRANSCRIPT_NO_STOP_CODON,T|intron_variant|MODIFIER|ZNF195|ENSG00000005801|transcript|ENST00000427810.6|protein_coding|2/4|c.48+2892C>A||||||WARNING_TRANSCRIPT_INCOMPLETE,T|intron_variant|MODIFIER|ZNF195|ENSG00000005801|transcript|ENST00000524857.5|processed_transcript|1/5|n.89-1069C>A||||||,T|intron_variant|MODIFIER|ZNF195|ENSG00000005801|transcript|ENST00000330692.11|processed_transcript|1/4|n.110-1069C>A||||||,T|intron_variant|MODIFIER|ZNF195|ENSG00000005801|transcript|ENST00000525502.5|protein_coding|1/3|c.4-3022C>A||||||WARNING_TRANSCRIPT_INCOMPLETE,T|intron_variant|MODIFIER|ZNF195|ENSG00000005801|transcript|ENST00000526501.5|nonsense_mediated_decay|1/5|n.4-3022C>A||||||,T|intron_variant|MODIFIER|ZNF195|ENSG00000005801|transcript|ENST00000532539.1|protein_coding|1/4|c.-65-1069C>A||||||WARNING_TRANSCRIPT_NO_STOP_CODON,T|intron_variant|MODIFIER|ZNF195|ENSG00000005801|transcript|ENST00000528796.5|protein_coding|1/3|n.4-3022C>A||||||,T|intron_variant|MODIFIER|ZNF195|ENSG00000005801|transcript|ENST00000620374.4|protein_coding|1/6|n.-65-1069C>A||||||,T|intron_variant|MODIFIER|ZNF195|ENSG00000005801|transcript|ENST00000429541.6|protein_coding|2/5|n.-65-1069C>A||||||,T|intron_variant|MODIFIER|ZNF195|ENSG00000005801|transcript|ENST00000525313.6|nonsense_mediated_decay|1/4|n.4-3022C>A||||||,T|intron_variant|MODIFIER|ZNF195|ENSG00000005801|transcript|ENST00000618467.4|protein_coding|1/4|n.-65-1069C>A||||||,T|intron_variant|MODIFIER|ZNF195|ENSG00000005801|transcript|ENST00000649622.1|retained_intron|1/4|n.145-3022C>A||||||	zinc finger protein 195
588110	4_113917118_T_C	1	0.45	1	G|intron_variant|MODIFIER|ZNF195|ENSG00000005801|transcript|ENST00000528410.5|protein_coding|1/5|c.-65-2188T>C||||||WARNING_TRANSCRIPT_NO_STOP_CODON,G|intron_variant|MODIFIER|ZNF195|ENSG00000005801|transcript|ENST00000354599.10|protein_coding|1/3|n.3+3194T>C||||||,G|intron_variant|MODIFIER|ZNF195|ENSG00000005801|transcript|ENST00000399602.9|protein_coding|1/5|n.3+3194T>C||||||,G|intron_variant|MODIFIER|ZNF195|ENSG00000005801|transcript|ENST00000005082.13|protein_coding|1/4|n.3+3194T>C||||||,G|intron_variant|MODIFIER|ZNF195|ENSG00000005801|transcript|ENST00000526601.5|protein_coding|1/5|n.-65-2188T>C||||||,G|intron_variant|MODIFIER|ZNF195|ENSG00000005801|transcript|ENST00000438262.6|protein_coding|1/5|n.-65-2188T>C||||||,G|intron_variant|MODIFIER|ZNF195|ENSG00000005801|transcript|ENST00000533036.5|protein_coding|1/5|c.3+3194T>C||||||WARNING_TRANSCRIPT_INCOMPLETE,G|intron_variant|MODIFIER|ZNF195|ENSG00000005801|transcript|ENST00000534569.5|protein_coding|2/5|c.-66+1773T>C||||||WARNING_TRANSCRIPT_NO_STOP_CODON,G|intron_variant|MODIFIER|ZNF195|ENSG00000005801|transcript|ENST00000530643.5|nonsense_mediated_decay|1/5|n.3+3194T>C||||||,G|intron_variant|MODIFIER|ZNF195|ENSG00000005801|transcript|ENST00000529085.5|retained_intron|1/3|n.97+3194T>C||||||,G|intron_variant|MODIFIER|ZNF195|ENSG00000005801|transcript|ENST00000527386.1|processed_transcript|1/4|n.118-182T>C||||||,G|intron_variant|MODIFIER|ZNF195|ENSG00000005801|transcript|ENST00000343338.11|protein_coding|1/4|n.-84-2169T>C||||||,G|intron_variant|MODIFIER|ZNF195|ENSG00000005801|transcript|ENST00000528218.5|nonsense_mediated_decay|1/6|n.-65-2188T>C||||||,G|intron_variant|MODIFIER|ZNF195|ENSG00000005801|transcript|ENST00000529678.5|protein_coding|1/4|c.-84-2169T>C||||||WARNING_TRANSCRIPT_NO_STOP_CODON,G|intron_variant|MODIFIER|ZNF195|ENSG00000005801|transcript|ENST00000427810.6|protein_coding|2/4|c.48+1773T>C||||||WARNING_TRANSCRIPT_INCOMPLETE,G|intron_variant|MODIFIER|ZNF195|ENSG00000005801|transcript|ENST00000524857.5|processed_transcript|1/5|n.89-2188T>C||||||,G|intron_variant|MODIFIER|ZNF195|ENSG00000005801|transcript|ENST00000330692.11|processed_transcript|1/4|n.110-2188T>C||||||,G|intron_variant|MODIFIER|ZNF195|ENSG00000005801|transcript|ENST00000525502.5|protein_coding|1/3|c.3+3194T>C||||||WARNING_TRANSCRIPT_INCOMPLETE,G|intron_variant|MODIFIER|ZNF195|ENSG00000005801|transcript|ENST00000526501.5|nonsense_mediated_decay|1/5|n.3+3194T>C||||||,G|intron_variant|MODIFIER|ZNF195|ENSG00000005801|transcript|ENST00000532539.1|protein_coding|1/4|c.-65-2188T>C||||||WARNING_TRANSCRIPT_NO_STOP_CODON,G|intron_variant|MODIFIER|ZNF195|ENSG00000005801|transcript|ENST00000528796.5|protein_coding|1/3|n.3+3194T>C||||||,G|intron_variant|MODIFIER|ZNF195|ENSG00000005801|transcript|ENST00000620374.4|protein_coding|1/6|n.-65-2188T>C||||||,G|intron_variant|MODIFIER|ZNF195|ENSG00000005801|transcript|ENST00000429541.6|protein_coding|2/5|n.-66+1773T>C||||||,G|intron_variant|MODIFIER|ZNF195|ENSG00000005801|transcript|ENST00000525313.6|nonsense_mediated_decay|1/4|n.3+3194T>C||||||,G|intron_variant|MODIFIER|ZNF195|ENSG00000005801|transcript|ENST00000618467.4|protein_coding|1/4|n.-65-2188T>C||||||,G|intron_variant|MODIFIER|ZNF195|ENSG00000005801|transcript|ENST00000649622.1|retained_intron|1/4|n.144+3194T>C||||||	zinc finger protein 195
588111	4_113917991_C_T	1	0.583333333333333	1	C|intron_variant|MODIFIER|ZNF195|ENSG00000005801|transcript|ENST00000528410.5|protein_coding|1/5|c.-65-2440C>G||||||WARNING_TRANSCRIPT_NO_STOP_CODON,C|intron_variant|MODIFIER|ZNF195|ENSG00000005801|transcript|ENST00000354599.10|protein_coding|1/3|n.3+2942C>G||||||,C|intron_variant|MODIFIER|ZNF195|ENSG00000005801|transcript|ENST00000399602.9|protein_coding|1/5|n.3+2942C>G||||||,C|intron_variant|MODIFIER|ZNF195|ENSG00000005801|transcript|ENST00000005082.13|protein_coding|1/4|n.3+2942C>G||||||,C|intron_variant|MODIFIER|ZNF195|ENSG00000005801|transcript|ENST00000526601.5|protein_coding|1/5|n.-65-2440C>G||||||,C|intron_variant|MODIFIER|ZNF195|ENSG00000005801|transcript|ENST00000438262.6|protein_coding|1/5|n.-65-2440C>G||||||,C|intron_variant|MODIFIER|ZNF195|ENSG00000005801|transcript|ENST00000533036.5|protein_coding|1/5|c.3+2942C>G||||||WARNING_TRANSCRIPT_INCOMPLETE,C|intron_variant|MODIFIER|ZNF195|ENSG00000005801|transcript|ENST00000534569.5|protein_coding|2/5|c.-66+1521C>G||||||WARNING_TRANSCRIPT_NO_STOP_CODON,C|intron_variant|MODIFIER|ZNF195|ENSG00000005801|transcript|ENST00000530643.5|nonsense_mediated_decay|1/5|n.3+2942C>G||||||,C|intron_variant|MODIFIER|ZNF195|ENSG00000005801|transcript|ENST00000529085.5|retained_intron|1/3|n.97+2942C>G||||||,C|intron_variant|MODIFIER|ZNF195|ENSG00000005801|transcript|ENST00000527386.1|processed_transcript|1/4|n.118-434C>G||||||,C|intron_variant|MODIFIER|ZNF195|ENSG00000005801|transcript|ENST00000343338.11|protein_coding|1/4|n.-84-2421C>G||||||,C|intron_variant|MODIFIER|ZNF195|ENSG00000005801|transcript|ENST00000528218.5|nonsense_mediated_decay|1/6|n.-65-2440C>G||||||,C|intron_variant|MODIFIER|ZNF195|ENSG00000005801|transcript|ENST00000529678.5|protein_coding|1/4|c.-84-2421C>G||||||WARNING_TRANSCRIPT_NO_STOP_CODON,C|intron_variant|MODIFIER|ZNF195|ENSG00000005801|transcript|ENST00000427810.6|protein_coding|2/4|c.48+1521C>G||||||WARNING_TRANSCRIPT_INCOMPLETE,C|intron_variant|MODIFIER|ZNF195|ENSG00000005801|transcript|ENST00000524857.5|processed_transcript|1/5|n.89-2440C>G||||||,C|intron_variant|MODIFIER|ZNF195|ENSG00000005801|transcript|ENST00000330692.11|processed_transcript|1/4|n.110-2440C>G||||||,C|intron_variant|MODIFIER|ZNF195|ENSG00000005801|transcript|ENST00000525502.5|protein_coding|1/3|c.3+2942C>G||||||WARNING_TRANSCRIPT_INCOMPLETE,C|intron_variant|MODIFIER|ZNF195|ENSG00000005801|transcript|ENST00000526501.5|nonsense_mediated_decay|1/5|n.3+2942C>G||||||,C|intron_variant|MODIFIER|ZNF195|ENSG00000005801|transcript|ENST00000532539.1|protein_coding|1/4|c.-65-2440C>G||||||WARNING_TRANSCRIPT_NO_STOP_CODON,C|intron_variant|MODIFIER|ZNF195|ENSG00000005801|transcript|ENST00000528796.5|protein_coding|1/3|n.3+2942C>G||||||,C|intron_variant|MODIFIER|ZNF195|ENSG00000005801|transcript|ENST00000620374.4|protein_coding|1/6|n.-65-2440C>G||||||,C|intron_variant|MODIFIER|ZNF195|ENSG00000005801|transcript|ENST00000429541.6|protein_coding|2/5|n.-66+1521C>G||||||,C|intron_variant|MODIFIER|ZNF195|ENSG00000005801|transcript|ENST00000525313.6|nonsense_mediated_decay|1/4|n.3+2942C>G||||||,C|intron_variant|MODIFIER|ZNF195|ENSG00000005801|transcript|ENST00000618467.4|protein_coding|1/4|n.-65-2440C>G||||||,C|intron_variant|MODIFIER|ZNF195|ENSG00000005801|transcript|ENST00000649622.1|retained_intron|1/4|n.144+2942C>G||||||	zinc finger protein 195
588112	4_113918114_T_C	1	0.4	1	G|intron_variant|MODIFIER|ZNF195|ENSG00000005801|transcript|ENST00000528410.5|protein_coding|1/5|c.-66+2543T>C||||||WARNING_TRANSCRIPT_NO_STOP_CODON,G|intron_variant|MODIFIER|ZNF195|ENSG00000005801|transcript|ENST00000354599.10|protein_coding|1/3|n.3+2543T>C||||||,G|intron_variant|MODIFIER|ZNF195|ENSG00000005801|transcript|ENST00000399602.9|protein_coding|1/5|n.3+2543T>C||||||,G|intron_variant|MODIFIER|ZNF195|ENSG00000005801|transcript|ENST00000005082.13|protein_coding|1/4|n.3+2543T>C||||||,G|intron_variant|MODIFIER|ZNF195|ENSG00000005801|transcript|ENST00000526601.5|protein_coding|1/5|n.-66+2543T>C||||||,G|intron_variant|MODIFIER|ZNF195|ENSG00000005801|transcript|ENST00000438262.6|protein_coding|1/5|n.-66+2543T>C||||||,G|intron_variant|MODIFIER|ZNF195|ENSG00000005801|transcript|ENST00000533036.5|protein_coding|1/5|c.3+2543T>C||||||WARNING_TRANSCRIPT_INCOMPLETE,G|intron_variant|MODIFIER|ZNF195|ENSG00000005801|transcript|ENST00000534569.5|protein_coding|2/5|c.-66+1122T>C||||||WARNING_TRANSCRIPT_NO_STOP_CODON,G|intron_variant|MODIFIER|ZNF195|ENSG00000005801|transcript|ENST00000530643.5|nonsense_mediated_decay|1/5|n.3+2543T>C||||||,G|intron_variant|MODIFIER|ZNF195|ENSG00000005801|transcript|ENST00000529085.5|retained_intron|1/3|n.97+2543T>C||||||,G|intron_variant|MODIFIER|ZNF195|ENSG00000005801|transcript|ENST00000527386.1|processed_transcript|1/4|n.118-833T>C||||||,G|intron_variant|MODIFIER|ZNF195|ENSG00000005801|transcript|ENST00000343338.11|protein_coding|1/4|n.-85+2543T>C||||||,G|intron_variant|MODIFIER|ZNF195|ENSG00000005801|transcript|ENST00000528218.5|nonsense_mediated_decay|1/6|n.-66+2543T>C||||||,G|intron_variant|MODIFIER|ZNF195|ENSG00000005801|transcript|ENST00000529678.5|protein_coding|1/4|c.-85+2543T>C||||||WARNING_TRANSCRIPT_NO_STOP_CODON,G|intron_variant|MODIFIER|ZNF195|ENSG00000005801|transcript|ENST00000427810.6|protein_coding|2/4|c.48+1122T>C||||||WARNING_TRANSCRIPT_INCOMPLETE,G|intron_variant|MODIFIER|ZNF195|ENSG00000005801|transcript|ENST00000524857.5|processed_transcript|1/5|n.88+2543T>C||||||,G|intron_variant|MODIFIER|ZNF195|ENSG00000005801|transcript|ENST00000330692.11|processed_transcript|1/4|n.109+2543T>C||||||,G|intron_variant|MODIFIER|ZNF195|ENSG00000005801|transcript|ENST00000525502.5|protein_coding|1/3|c.3+2543T>C||||||WARNING_TRANSCRIPT_INCOMPLETE,G|intron_variant|MODIFIER|ZNF195|ENSG00000005801|transcript|ENST00000526501.5|nonsense_mediated_decay|1/5|n.3+2543T>C||||||,G|intron_variant|MODIFIER|ZNF195|ENSG00000005801|transcript|ENST00000532539.1|protein_coding|1/4|c.-66+2543T>C||||||WARNING_TRANSCRIPT_NO_STOP_CODON,G|intron_variant|MODIFIER|ZNF195|ENSG00000005801|transcript|ENST00000528796.5|protein_coding|1/3|n.3+2543T>C||||||,G|intron_variant|MODIFIER|ZNF195|ENSG00000005801|transcript|ENST00000620374.4|protein_coding|1/6|n.-66+2543T>C||||||,G|intron_variant|MODIFIER|ZNF195|ENSG00000005801|transcript|ENST00000429541.6|protein_coding|2/5|n.-66+1122T>C||||||,G|intron_variant|MODIFIER|ZNF195|ENSG00000005801|transcript|ENST00000525313.6|nonsense_mediated_decay|1/4|n.3+2543T>C||||||,G|intron_variant|MODIFIER|ZNF195|ENSG00000005801|transcript|ENST00000618467.4|protein_coding|1/4|n.-66+2543T>C||||||,G|intron_variant|MODIFIER|ZNF195|ENSG00000005801|transcript|ENST00000649622.1|retained_intron|1/4|n.144+2543T>C||||||	zinc finger protein 195
588113	4_113918544_C_G	1	0.466666666666667	1	C|intron_variant|MODIFIER|ZNF195|ENSG00000005801|transcript|ENST00000528410.5|protein_coding|1/5|c.-66+2434C>G||||||WARNING_TRANSCRIPT_NO_STOP_CODON,C|intron_variant|MODIFIER|ZNF195|ENSG00000005801|transcript|ENST00000354599.10|protein_coding|1/3|n.3+2434C>G||||||,C|intron_variant|MODIFIER|ZNF195|ENSG00000005801|transcript|ENST00000399602.9|protein_coding|1/5|n.3+2434C>G||||||,C|intron_variant|MODIFIER|ZNF195|ENSG00000005801|transcript|ENST00000005082.13|protein_coding|1/4|n.3+2434C>G||||||,C|intron_variant|MODIFIER|ZNF195|ENSG00000005801|transcript|ENST00000526601.5|protein_coding|1/5|n.-66+2434C>G||||||,C|intron_variant|MODIFIER|ZNF195|ENSG00000005801|transcript|ENST00000438262.6|protein_coding|1/5|n.-66+2434C>G||||||,C|intron_variant|MODIFIER|ZNF195|ENSG00000005801|transcript|ENST00000533036.5|protein_coding|1/5|c.3+2434C>G||||||WARNING_TRANSCRIPT_INCOMPLETE,C|intron_variant|MODIFIER|ZNF195|ENSG00000005801|transcript|ENST00000534569.5|protein_coding|2/5|c.-66+1013C>G||||||WARNING_TRANSCRIPT_NO_STOP_CODON,C|intron_variant|MODIFIER|ZNF195|ENSG00000005801|transcript|ENST00000530643.5|nonsense_mediated_decay|1/5|n.3+2434C>G||||||,C|intron_variant|MODIFIER|ZNF195|ENSG00000005801|transcript|ENST00000529085.5|retained_intron|1/3|n.97+2434C>G||||||,C|intron_variant|MODIFIER|ZNF195|ENSG00000005801|transcript|ENST00000527386.1|processed_transcript|1/4|n.118-942C>G||||||,C|intron_variant|MODIFIER|ZNF195|ENSG00000005801|transcript|ENST00000343338.11|protein_coding|1/4|n.-85+2434C>G||||||,C|intron_variant|MODIFIER|ZNF195|ENSG00000005801|transcript|ENST00000528218.5|nonsense_mediated_decay|1/6|n.-66+2434C>G||||||,C|intron_variant|MODIFIER|ZNF195|ENSG00000005801|transcript|ENST00000529678.5|protein_coding|1/4|c.-85+2434C>G||||||WARNING_TRANSCRIPT_NO_STOP_CODON,C|intron_variant|MODIFIER|ZNF195|ENSG00000005801|transcript|ENST00000427810.6|protein_coding|2/4|c.48+1013C>G||||||WARNING_TRANSCRIPT_INCOMPLETE,C|intron_variant|MODIFIER|ZNF195|ENSG00000005801|transcript|ENST00000524857.5|processed_transcript|1/5|n.88+2434C>G||||||,C|intron_variant|MODIFIER|ZNF195|ENSG00000005801|transcript|ENST00000330692.11|processed_transcript|1/4|n.109+2434C>G||||||,C|intron_variant|MODIFIER|ZNF195|ENSG00000005801|transcript|ENST00000525502.5|protein_coding|1/3|c.3+2434C>G||||||WARNING_TRANSCRIPT_INCOMPLETE,C|intron_variant|MODIFIER|ZNF195|ENSG00000005801|transcript|ENST00000526501.5|nonsense_mediated_decay|1/5|n.3+2434C>G||||||,C|intron_variant|MODIFIER|ZNF195|ENSG00000005801|transcript|ENST00000532539.1|protein_coding|1/4|c.-66+2434C>G||||||WARNING_TRANSCRIPT_NO_STOP_CODON,C|intron_variant|MODIFIER|ZNF195|ENSG00000005801|transcript|ENST00000528796.5|protein_coding|1/3|n.3+2434C>G||||||,C|intron_variant|MODIFIER|ZNF195|ENSG00000005801|transcript|ENST00000620374.4|protein_coding|1/6|n.-66+2434C>G||||||,C|intron_variant|MODIFIER|ZNF195|ENSG00000005801|transcript|ENST00000429541.6|protein_coding|2/5|n.-66+1013C>G||||||,C|intron_variant|MODIFIER|ZNF195|ENSG00000005801|transcript|ENST00000525313.6|nonsense_mediated_decay|1/4|n.3+2434C>G||||||,C|intron_variant|MODIFIER|ZNF195|ENSG00000005801|transcript|ENST00000618467.4|protein_coding|1/4|n.-66+2434C>G||||||,C|intron_variant|MODIFIER|ZNF195|ENSG00000005801|transcript|ENST00000649622.1|retained_intron|1/4|n.144+2434C>G||||||	zinc finger protein 195
588114	4_113918704_A_G	1	0.4	1	C|intron_variant|MODIFIER|ZNF195|ENSG00000005801|transcript|ENST00000528410.5|protein_coding|1/5|c.-66+2201A>G||||||WARNING_TRANSCRIPT_NO_STOP_CODON,C|intron_variant|MODIFIER|ZNF195|ENSG00000005801|transcript|ENST00000354599.10|protein_coding|1/3|n.3+2201A>G||||||,C|intron_variant|MODIFIER|ZNF195|ENSG00000005801|transcript|ENST00000399602.9|protein_coding|1/5|n.3+2201A>G||||||,C|intron_variant|MODIFIER|ZNF195|ENSG00000005801|transcript|ENST00000005082.13|protein_coding|1/4|n.3+2201A>G||||||,C|intron_variant|MODIFIER|ZNF195|ENSG00000005801|transcript|ENST00000526601.5|protein_coding|1/5|n.-66+2201A>G||||||,C|intron_variant|MODIFIER|ZNF195|ENSG00000005801|transcript|ENST00000438262.6|protein_coding|1/5|n.-66+2201A>G||||||,C|intron_variant|MODIFIER|ZNF195|ENSG00000005801|transcript|ENST00000533036.5|protein_coding|1/5|c.3+2201A>G||||||WARNING_TRANSCRIPT_INCOMPLETE,C|intron_variant|MODIFIER|ZNF195|ENSG00000005801|transcript|ENST00000534569.5|protein_coding|2/5|c.-66+780A>G||||||WARNING_TRANSCRIPT_NO_STOP_CODON,C|intron_variant|MODIFIER|ZNF195|ENSG00000005801|transcript|ENST00000530643.5|nonsense_mediated_decay|1/5|n.3+2201A>G||||||,C|intron_variant|MODIFIER|ZNF195|ENSG00000005801|transcript|ENST00000529085.5|retained_intron|1/3|n.97+2201A>G||||||,C|intron_variant|MODIFIER|ZNF195|ENSG00000005801|transcript|ENST00000527386.1|processed_transcript|1/4|n.118-1175A>G||||||,C|intron_variant|MODIFIER|ZNF195|ENSG00000005801|transcript|ENST00000343338.11|protein_coding|1/4|n.-85+2201A>G||||||,C|intron_variant|MODIFIER|ZNF195|ENSG00000005801|transcript|ENST00000528218.5|nonsense_mediated_decay|1/6|n.-66+2201A>G||||||,C|intron_variant|MODIFIER|ZNF195|ENSG00000005801|transcript|ENST00000529678.5|protein_coding|1/4|c.-85+2201A>G||||||WARNING_TRANSCRIPT_NO_STOP_CODON,C|intron_variant|MODIFIER|ZNF195|ENSG00000005801|transcript|ENST00000427810.6|protein_coding|2/4|c.48+780A>G||||||WARNING_TRANSCRIPT_INCOMPLETE,C|intron_variant|MODIFIER|ZNF195|ENSG00000005801|transcript|ENST00000524857.5|processed_transcript|1/5|n.88+2201A>G||||||,C|intron_variant|MODIFIER|ZNF195|ENSG00000005801|transcript|ENST00000330692.11|processed_transcript|1/4|n.109+2201A>G||||||,C|intron_variant|MODIFIER|ZNF195|ENSG00000005801|transcript|ENST00000525502.5|protein_coding|1/3|c.3+2201A>G||||||WARNING_TRANSCRIPT_INCOMPLETE,C|intron_variant|MODIFIER|ZNF195|ENSG00000005801|transcript|ENST00000526501.5|nonsense_mediated_decay|1/5|n.3+2201A>G||||||,C|intron_variant|MODIFIER|ZNF195|ENSG00000005801|transcript|ENST00000532539.1|protein_coding|1/4|c.-66+2201A>G||||||WARNING_TRANSCRIPT_NO_STOP_CODON,C|intron_variant|MODIFIER|ZNF195|ENSG00000005801|transcript|ENST00000528796.5|protein_coding|1/3|n.3+2201A>G||||||,C|intron_variant|MODIFIER|ZNF195|ENSG00000005801|transcript|ENST00000620374.4|protein_coding|1/6|n.-66+2201A>G||||||,C|intron_variant|MODIFIER|ZNF195|ENSG00000005801|transcript|ENST00000429541.6|protein_coding|2/5|n.-66+780A>G||||||,C|intron_variant|MODIFIER|ZNF195|ENSG00000005801|transcript|ENST00000525313.6|nonsense_mediated_decay|1/4|n.3+2201A>G||||||,C|intron_variant|MODIFIER|ZNF195|ENSG00000005801|transcript|ENST00000618467.4|protein_coding|1/4|n.-66+2201A>G||||||,C|intron_variant|MODIFIER|ZNF195|ENSG00000005801|transcript|ENST00000649622.1|retained_intron|1/4|n.144+2201A>G||||||	zinc finger protein 195
588115	4_113918933_A_C	1	0.4	1	T|intron_variant|MODIFIER|ZNF195|ENSG00000005801|transcript|ENST00000528410.5|protein_coding|1/5|c.-66+2151G>A||||||WARNING_TRANSCRIPT_NO_STOP_CODON,T|intron_variant|MODIFIER|ZNF195|ENSG00000005801|transcript|ENST00000354599.10|protein_coding|1/3|n.3+2151G>A||||||,T|intron_variant|MODIFIER|ZNF195|ENSG00000005801|transcript|ENST00000399602.9|protein_coding|1/5|n.3+2151G>A||||||,T|intron_variant|MODIFIER|ZNF195|ENSG00000005801|transcript|ENST00000005082.13|protein_coding|1/4|n.3+2151G>A||||||,T|intron_variant|MODIFIER|ZNF195|ENSG00000005801|transcript|ENST00000526601.5|protein_coding|1/5|n.-66+2151G>A||||||,T|intron_variant|MODIFIER|ZNF195|ENSG00000005801|transcript|ENST00000438262.6|protein_coding|1/5|n.-66+2151G>A||||||,T|intron_variant|MODIFIER|ZNF195|ENSG00000005801|transcript|ENST00000533036.5|protein_coding|1/5|c.3+2151G>A||||||WARNING_TRANSCRIPT_INCOMPLETE,T|intron_variant|MODIFIER|ZNF195|ENSG00000005801|transcript|ENST00000534569.5|protein_coding|2/5|c.-66+730G>A||||||WARNING_TRANSCRIPT_NO_STOP_CODON,T|intron_variant|MODIFIER|ZNF195|ENSG00000005801|transcript|ENST00000530643.5|nonsense_mediated_decay|1/5|n.3+2151G>A||||||,T|intron_variant|MODIFIER|ZNF195|ENSG00000005801|transcript|ENST00000529085.5|retained_intron|1/3|n.97+2151G>A||||||,T|intron_variant|MODIFIER|ZNF195|ENSG00000005801|transcript|ENST00000527386.1|processed_transcript|1/4|n.118-1225G>A||||||,T|intron_variant|MODIFIER|ZNF195|ENSG00000005801|transcript|ENST00000343338.11|protein_coding|1/4|n.-85+2151G>A||||||,T|intron_variant|MODIFIER|ZNF195|ENSG00000005801|transcript|ENST00000528218.5|nonsense_mediated_decay|1/6|n.-66+2151G>A||||||,T|intron_variant|MODIFIER|ZNF195|ENSG00000005801|transcript|ENST00000529678.5|protein_coding|1/4|c.-85+2151G>A||||||WARNING_TRANSCRIPT_NO_STOP_CODON,T|intron_variant|MODIFIER|ZNF195|ENSG00000005801|transcript|ENST00000427810.6|protein_coding|2/4|c.48+730G>A||||||WARNING_TRANSCRIPT_INCOMPLETE,T|intron_variant|MODIFIER|ZNF195|ENSG00000005801|transcript|ENST00000524857.5|processed_transcript|1/5|n.88+2151G>A||||||,T|intron_variant|MODIFIER|ZNF195|ENSG00000005801|transcript|ENST00000330692.11|processed_transcript|1/4|n.109+2151G>A||||||,T|intron_variant|MODIFIER|ZNF195|ENSG00000005801|transcript|ENST00000525502.5|protein_coding|1/3|c.3+2151G>A||||||WARNING_TRANSCRIPT_INCOMPLETE,T|intron_variant|MODIFIER|ZNF195|ENSG00000005801|transcript|ENST00000526501.5|nonsense_mediated_decay|1/5|n.3+2151G>A||||||,T|intron_variant|MODIFIER|ZNF195|ENSG00000005801|transcript|ENST00000532539.1|protein_coding|1/4|c.-66+2151G>A||||||WARNING_TRANSCRIPT_NO_STOP_CODON,T|intron_variant|MODIFIER|ZNF195|ENSG00000005801|transcript|ENST00000528796.5|protein_coding|1/3|n.3+2151G>A||||||,T|intron_variant|MODIFIER|ZNF195|ENSG00000005801|transcript|ENST00000620374.4|protein_coding|1/6|n.-66+2151G>A||||||,T|intron_variant|MODIFIER|ZNF195|ENSG00000005801|transcript|ENST00000429541.6|protein_coding|2/5|n.-66+730G>A||||||,T|intron_variant|MODIFIER|ZNF195|ENSG00000005801|transcript|ENST00000525313.6|nonsense_mediated_decay|1/4|n.3+2151G>A||||||,T|intron_variant|MODIFIER|ZNF195|ENSG00000005801|transcript|ENST00000618467.4|protein_coding|1/4|n.-66+2151G>A||||||,T|intron_variant|MODIFIER|ZNF195|ENSG00000005801|transcript|ENST00000649622.1|retained_intron|1/4|n.144+2151G>A||||||	zinc finger protein 195
588116	4_113918946_C_T	1	0.5625	1	G|intron_variant|MODIFIER|ZNF195|ENSG00000005801|transcript|ENST00000528410.5|protein_coding|1/5|c.-66+1839T>C||||||WARNING_TRANSCRIPT_NO_STOP_CODON,G|intron_variant|MODIFIER|ZNF195|ENSG00000005801|transcript|ENST00000354599.10|protein_coding|1/3|n.3+1839T>C||||||,G|intron_variant|MODIFIER|ZNF195|ENSG00000005801|transcript|ENST00000399602.9|protein_coding|1/5|n.3+1839T>C||||||,G|intron_variant|MODIFIER|ZNF195|ENSG00000005801|transcript|ENST00000005082.13|protein_coding|1/4|n.3+1839T>C||||||,G|intron_variant|MODIFIER|ZNF195|ENSG00000005801|transcript|ENST00000526601.5|protein_coding|1/5|n.-66+1839T>C||||||,G|intron_variant|MODIFIER|ZNF195|ENSG00000005801|transcript|ENST00000438262.6|protein_coding|1/5|n.-66+1839T>C||||||,G|intron_variant|MODIFIER|ZNF195|ENSG00000005801|transcript|ENST00000533036.5|protein_coding|1/5|c.3+1839T>C||||||WARNING_TRANSCRIPT_INCOMPLETE,G|intron_variant|MODIFIER|ZNF195|ENSG00000005801|transcript|ENST00000534569.5|protein_coding|2/5|c.-66+418T>C||||||WARNING_TRANSCRIPT_NO_STOP_CODON,G|intron_variant|MODIFIER|ZNF195|ENSG00000005801|transcript|ENST00000530643.5|nonsense_mediated_decay|1/5|n.3+1839T>C||||||,G|intron_variant|MODIFIER|ZNF195|ENSG00000005801|transcript|ENST00000529085.5|retained_intron|1/3|n.97+1839T>C||||||,G|intron_variant|MODIFIER|ZNF195|ENSG00000005801|transcript|ENST00000527386.1|processed_transcript|1/4|n.118-1537T>C||||||,G|intron_variant|MODIFIER|ZNF195|ENSG00000005801|transcript|ENST00000343338.11|protein_coding|1/4|n.-85+1839T>C||||||,G|intron_variant|MODIFIER|ZNF195|ENSG00000005801|transcript|ENST00000528218.5|nonsense_mediated_decay|1/6|n.-66+1839T>C||||||,G|intron_variant|MODIFIER|ZNF195|ENSG00000005801|transcript|ENST00000529678.5|protein_coding|1/4|c.-85+1839T>C||||||WARNING_TRANSCRIPT_NO_STOP_CODON,G|intron_variant|MODIFIER|ZNF195|ENSG00000005801|transcript|ENST00000427810.6|protein_coding|2/4|c.48+418T>C||||||WARNING_TRANSCRIPT_INCOMPLETE,G|intron_variant|MODIFIER|ZNF195|ENSG00000005801|transcript|ENST00000524857.5|processed_transcript|1/5|n.88+1839T>C||||||,G|intron_variant|MODIFIER|ZNF195|ENSG00000005801|transcript|ENST00000330692.11|processed_transcript|1/4|n.109+1839T>C||||||,G|intron_variant|MODIFIER|ZNF195|ENSG00000005801|transcript|ENST00000525502.5|protein_coding|1/3|c.3+1839T>C||||||WARNING_TRANSCRIPT_INCOMPLETE,G|intron_variant|MODIFIER|ZNF195|ENSG00000005801|transcript|ENST00000526501.5|nonsense_mediated_decay|1/5|n.3+1839T>C||||||,G|intron_variant|MODIFIER|ZNF195|ENSG00000005801|transcript|ENST00000532539.1|protein_coding|1/4|c.-66+1839T>C||||||WARNING_TRANSCRIPT_NO_STOP_CODON,G|intron_variant|MODIFIER|ZNF195|ENSG00000005801|transcript|ENST00000528796.5|protein_coding|1/3|n.3+1839T>C||||||,G|intron_variant|MODIFIER|ZNF195|ENSG00000005801|transcript|ENST00000620374.4|protein_coding|1/6|n.-66+1839T>C||||||,G|intron_variant|MODIFIER|ZNF195|ENSG00000005801|transcript|ENST00000429541.6|protein_coding|2/5|n.-66+418T>C||||||,G|intron_variant|MODIFIER|ZNF195|ENSG00000005801|transcript|ENST00000525313.6|nonsense_mediated_decay|1/4|n.3+1839T>C||||||,G|intron_variant|MODIFIER|ZNF195|ENSG00000005801|transcript|ENST00000618467.4|protein_coding|1/4|n.-66+1839T>C||||||,G|intron_variant|MODIFIER|ZNF195|ENSG00000005801|transcript|ENST00000649622.1|retained_intron|1/4|n.144+1839T>C||||||	zinc finger protein 195
588117	4_113923695_G_A	1	0.380952380952381	1	A|intron_variant|MODIFIER|ZNF195|ENSG00000005801|transcript|ENST00000528410.5|protein_coding|1/5|c.-66+1473C>T||||||WARNING_TRANSCRIPT_NO_STOP_CODON,A|intron_variant|MODIFIER|ZNF195|ENSG00000005801|transcript|ENST00000354599.10|protein_coding|1/3|n.3+1473C>T||||||,A|intron_variant|MODIFIER|ZNF195|ENSG00000005801|transcript|ENST00000399602.9|protein_coding|1/5|n.3+1473C>T||||||,A|intron_variant|MODIFIER|ZNF195|ENSG00000005801|transcript|ENST00000005082.13|protein_coding|1/4|n.3+1473C>T||||||,A|intron_variant|MODIFIER|ZNF195|ENSG00000005801|transcript|ENST00000526601.5|protein_coding|1/5|n.-66+1473C>T||||||,A|intron_variant|MODIFIER|ZNF195|ENSG00000005801|transcript|ENST00000438262.6|protein_coding|1/5|n.-66+1473C>T||||||,A|intron_variant|MODIFIER|ZNF195|ENSG00000005801|transcript|ENST00000533036.5|protein_coding|1/5|c.3+1473C>T||||||WARNING_TRANSCRIPT_INCOMPLETE,A|intron_variant|MODIFIER|ZNF195|ENSG00000005801|transcript|ENST00000534569.5|protein_coding|2/5|c.-66+52C>T||||||WARNING_TRANSCRIPT_NO_STOP_CODON,A|intron_variant|MODIFIER|ZNF195|ENSG00000005801|transcript|ENST00000530643.5|nonsense_mediated_decay|1/5|n.3+1473C>T||||||,A|intron_variant|MODIFIER|ZNF195|ENSG00000005801|transcript|ENST00000529085.5|retained_intron|1/3|n.97+1473C>T||||||,A|intron_variant|MODIFIER|ZNF195|ENSG00000005801|transcript|ENST00000527386.1|processed_transcript|1/4|n.117+1473C>T||||||,A|intron_variant|MODIFIER|ZNF195|ENSG00000005801|transcript|ENST00000343338.11|protein_coding|1/4|n.-85+1473C>T||||||,A|intron_variant|MODIFIER|ZNF195|ENSG00000005801|transcript|ENST00000528218.5|nonsense_mediated_decay|1/6|n.-66+1473C>T||||||,A|intron_variant|MODIFIER|ZNF195|ENSG00000005801|transcript|ENST00000529678.5|protein_coding|1/4|c.-85+1473C>T||||||WARNING_TRANSCRIPT_NO_STOP_CODON,A|intron_variant|MODIFIER|ZNF195|ENSG00000005801|transcript|ENST00000427810.6|protein_coding|2/4|c.48+52C>T||||||WARNING_TRANSCRIPT_INCOMPLETE,A|intron_variant|MODIFIER|ZNF195|ENSG00000005801|transcript|ENST00000524857.5|processed_transcript|1/5|n.88+1473C>T||||||,A|intron_variant|MODIFIER|ZNF195|ENSG00000005801|transcript|ENST00000330692.11|processed_transcript|1/4|n.109+1473C>T||||||,A|intron_variant|MODIFIER|ZNF195|ENSG00000005801|transcript|ENST00000525502.5|protein_coding|1/3|c.3+1473C>T||||||WARNING_TRANSCRIPT_INCOMPLETE,A|intron_variant|MODIFIER|ZNF195|ENSG00000005801|transcript|ENST00000526501.5|nonsense_mediated_decay|1/5|n.3+1473C>T||||||,A|intron_variant|MODIFIER|ZNF195|ENSG00000005801|transcript|ENST00000532539.1|protein_coding|1/4|c.-66+1473C>T||||||WARNING_TRANSCRIPT_NO_STOP_CODON,A|intron_variant|MODIFIER|ZNF195|ENSG00000005801|transcript|ENST00000528796.5|protein_coding|1/3|n.3+1473C>T||||||,A|intron_variant|MODIFIER|ZNF195|ENSG00000005801|transcript|ENST00000620374.4|protein_coding|1/6|n.-66+1473C>T||||||,A|intron_variant|MODIFIER|ZNF195|ENSG00000005801|transcript|ENST00000429541.6|protein_coding|2/5|n.-66+52C>T||||||,A|intron_variant|MODIFIER|ZNF195|ENSG00000005801|transcript|ENST00000525313.6|nonsense_mediated_decay|1/4|n.3+1473C>T||||||,A|intron_variant|MODIFIER|ZNF195|ENSG00000005801|transcript|ENST00000618467.4|protein_coding|1/4|n.-66+1473C>T||||||,A|intron_variant|MODIFIER|ZNF195|ENSG00000005801|transcript|ENST00000649622.1|retained_intron|1/4|n.144+1473C>T||||||	zinc finger protein 195
588118	4_113934816_G_T	0.606060606060606	0.344827586206897	0	A|intron_variant|MODIFIER|ZNF195|ENSG00000005801|transcript|ENST00000528410.5|protein_coding|1/5|c.-66+1089C>T||||||WARNING_TRANSCRIPT_NO_STOP_CODON,A|intron_variant|MODIFIER|ZNF195|ENSG00000005801|transcript|ENST00000354599.10|protein_coding|1/3|n.3+1089C>T||||||,A|intron_variant|MODIFIER|ZNF195|ENSG00000005801|transcript|ENST00000399602.9|protein_coding|1/5|n.3+1089C>T||||||,A|intron_variant|MODIFIER|ZNF195|ENSG00000005801|transcript|ENST00000005082.13|protein_coding|1/4|n.3+1089C>T||||||,A|intron_variant|MODIFIER|ZNF195|ENSG00000005801|transcript|ENST00000526601.5|protein_coding|1/5|n.-66+1089C>T||||||,A|intron_variant|MODIFIER|ZNF195|ENSG00000005801|transcript|ENST00000438262.6|protein_coding|1/5|n.-66+1089C>T||||||,A|intron_variant|MODIFIER|ZNF195|ENSG00000005801|transcript|ENST00000533036.5|protein_coding|1/5|c.3+1089C>T||||||WARNING_TRANSCRIPT_INCOMPLETE,A|intron_variant|MODIFIER|ZNF195|ENSG00000005801|transcript|ENST00000534569.5|protein_coding|1/5|c.-251-147C>T||||||WARNING_TRANSCRIPT_NO_STOP_CODON,A|intron_variant|MODIFIER|ZNF195|ENSG00000005801|transcript|ENST00000530643.5|nonsense_mediated_decay|1/5|n.3+1089C>T||||||,A|intron_variant|MODIFIER|ZNF195|ENSG00000005801|transcript|ENST00000529085.5|retained_intron|1/3|n.97+1089C>T||||||,A|intron_variant|MODIFIER|ZNF195|ENSG00000005801|transcript|ENST00000527386.1|processed_transcript|1/4|n.117+1089C>T||||||,A|intron_variant|MODIFIER|ZNF195|ENSG00000005801|transcript|ENST00000343338.11|protein_coding|1/4|n.-85+1089C>T||||||,A|intron_variant|MODIFIER|ZNF195|ENSG00000005801|transcript|ENST00000528218.5|nonsense_mediated_decay|1/6|n.-66+1089C>T||||||,A|intron_variant|MODIFIER|ZNF195|ENSG00000005801|transcript|ENST00000529678.5|protein_coding|1/4|c.-85+1089C>T||||||WARNING_TRANSCRIPT_NO_STOP_CODON,A|intron_variant|MODIFIER|ZNF195|ENSG00000005801|transcript|ENST00000427810.6|protein_coding|1/4|c.-138-147C>T||||||WARNING_TRANSCRIPT_INCOMPLETE,A|intron_variant|MODIFIER|ZNF195|ENSG00000005801|transcript|ENST00000524857.5|processed_transcript|1/5|n.88+1089C>T||||||,A|intron_variant|MODIFIER|ZNF195|ENSG00000005801|transcript|ENST00000330692.11|processed_transcript|1/4|n.109+1089C>T||||||,A|intron_variant|MODIFIER|ZNF195|ENSG00000005801|transcript|ENST00000525502.5|protein_coding|1/3|c.3+1089C>T||||||WARNING_TRANSCRIPT_INCOMPLETE,A|intron_variant|MODIFIER|ZNF195|ENSG00000005801|transcript|ENST00000526501.5|nonsense_mediated_decay|1/5|n.3+1089C>T||||||,A|intron_variant|MODIFIER|ZNF195|ENSG00000005801|transcript|ENST00000532539.1|protein_coding|1/4|c.-66+1089C>T||||||WARNING_TRANSCRIPT_NO_STOP_CODON,A|intron_variant|MODIFIER|ZNF195|ENSG00000005801|transcript|ENST00000528796.5|protein_coding|1/3|n.3+1089C>T||||||,A|intron_variant|MODIFIER|ZNF195|ENSG00000005801|transcript|ENST00000620374.4|protein_coding|1/6|n.-66+1089C>T||||||,A|intron_variant|MODIFIER|ZNF195|ENSG00000005801|transcript|ENST00000429541.6|protein_coding|1/5|n.-349-49C>T||||||,A|intron_variant|MODIFIER|ZNF195|ENSG00000005801|transcript|ENST00000525313.6|nonsense_mediated_decay|1/4|n.3+1089C>T||||||,A|intron_variant|MODIFIER|ZNF195|ENSG00000005801|transcript|ENST00000618467.4|protein_coding|1/4|n.-66+1089C>T||||||,A|intron_variant|MODIFIER|ZNF195|ENSG00000005801|transcript|ENST00000649622.1|retained_intron|1/4|n.144+1089C>T||||||	zinc finger protein 195
588119	4_113935019_C_T	0.733333333333333	0	0	C|intron_variant|MODIFIER|ZNF195|ENSG00000005801|transcript|ENST00000528410.5|protein_coding|1/5|c.-66+528C>G||||||WARNING_TRANSCRIPT_NO_STOP_CODON,C|intron_variant|MODIFIER|ZNF195|ENSG00000005801|transcript|ENST00000354599.10|protein_coding|1/3|n.3+528C>G||||||,C|intron_variant|MODIFIER|ZNF195|ENSG00000005801|transcript|ENST00000399602.9|protein_coding|1/5|n.3+528C>G||||||,C|intron_variant|MODIFIER|ZNF195|ENSG00000005801|transcript|ENST00000005082.13|protein_coding|1/4|n.3+528C>G||||||,C|intron_variant|MODIFIER|ZNF195|ENSG00000005801|transcript|ENST00000526601.5|protein_coding|1/5|n.-66+528C>G||||||,C|intron_variant|MODIFIER|ZNF195|ENSG00000005801|transcript|ENST00000438262.6|protein_coding|1/5|n.-66+528C>G||||||,C|intron_variant|MODIFIER|ZNF195|ENSG00000005801|transcript|ENST00000533036.5|protein_coding|1/5|c.3+528C>G||||||WARNING_TRANSCRIPT_INCOMPLETE,C|intron_variant|MODIFIER|ZNF195|ENSG00000005801|transcript|ENST00000534569.5|protein_coding|1/5|c.-252+528C>G||||||WARNING_TRANSCRIPT_NO_STOP_CODON,C|intron_variant|MODIFIER|ZNF195|ENSG00000005801|transcript|ENST00000530643.5|nonsense_mediated_decay|1/5|n.3+528C>G||||||,C|intron_variant|MODIFIER|ZNF195|ENSG00000005801|transcript|ENST00000529085.5|retained_intron|1/3|n.97+528C>G||||||,C|intron_variant|MODIFIER|ZNF195|ENSG00000005801|transcript|ENST00000527386.1|processed_transcript|1/4|n.117+528C>G||||||,C|intron_variant|MODIFIER|ZNF195|ENSG00000005801|transcript|ENST00000343338.11|protein_coding|1/4|n.-85+528C>G||||||,C|intron_variant|MODIFIER|ZNF195|ENSG00000005801|transcript|ENST00000528218.5|nonsense_mediated_decay|1/6|n.-66+528C>G||||||,C|intron_variant|MODIFIER|ZNF195|ENSG00000005801|transcript|ENST00000529678.5|protein_coding|1/4|c.-85+528C>G||||||WARNING_TRANSCRIPT_NO_STOP_CODON,C|intron_variant|MODIFIER|ZNF195|ENSG00000005801|transcript|ENST00000427810.6|protein_coding|1/4|c.-139+528C>G||||||WARNING_TRANSCRIPT_INCOMPLETE,C|intron_variant|MODIFIER|ZNF195|ENSG00000005801|transcript|ENST00000524857.5|processed_transcript|1/5|n.88+528C>G||||||,C|intron_variant|MODIFIER|ZNF195|ENSG00000005801|transcript|ENST00000330692.11|processed_transcript|1/4|n.109+528C>G||||||,C|intron_variant|MODIFIER|ZNF195|ENSG00000005801|transcript|ENST00000525502.5|protein_coding|1/3|c.3+528C>G||||||WARNING_TRANSCRIPT_INCOMPLETE,C|intron_variant|MODIFIER|ZNF195|ENSG00000005801|transcript|ENST00000526501.5|nonsense_mediated_decay|1/5|n.3+528C>G||||||,C|intron_variant|MODIFIER|ZNF195|ENSG00000005801|transcript|ENST00000532539.1|protein_coding|1/4|c.-66+528C>G||||||WARNING_TRANSCRIPT_NO_STOP_CODON,C|intron_variant|MODIFIER|ZNF195|ENSG00000005801|transcript|ENST00000528796.5|protein_coding|1/3|n.3+528C>G||||||,C|intron_variant|MODIFIER|ZNF195|ENSG00000005801|transcript|ENST00000620374.4|protein_coding|1/6|n.-66+528C>G||||||,C|intron_variant|MODIFIER|ZNF195|ENSG00000005801|transcript|ENST00000429541.6|protein_coding|1/5|n.-350+528C>G||||||,C|intron_variant|MODIFIER|ZNF195|ENSG00000005801|transcript|ENST00000525313.6|nonsense_mediated_decay|1/4|n.3+528C>G||||||,C|intron_variant|MODIFIER|ZNF195|ENSG00000005801|transcript|ENST00000618467.4|protein_coding|1/4|n.-66+528C>G||||||,C|intron_variant|MODIFIER|ZNF195|ENSG00000005801|transcript|ENST00000649622.1|retained_intron|1/4|n.144+528C>G||||||	zinc finger protein 195
588120	4_113935471_C_T	0.571428571428571	0	0	G|5_prime_UTR_variant|MODIFIER|ZNF195|ENSG00000005801|transcript|ENST00000528410.5|protein_coding|1/6|c.-132T>C|||||5513|WARNING_TRANSCRIPT_NO_STOP_CODON,G|5_prime_UTR_variant|MODIFIER|ZNF195|ENSG00000005801|transcript|ENST00000354599.10|protein_coding|1/4|n.-64T>C|||||64|,G|5_prime_UTR_variant|MODIFIER|ZNF195|ENSG00000005801|transcript|ENST00000399602.9|protein_coding|1/6|n.-64T>C|||||64|,G|5_prime_UTR_variant|MODIFIER|ZNF195|ENSG00000005801|transcript|ENST00000005082.13|protein_coding|1/5|n.-64T>C|||||64|,G|5_prime_UTR_variant|MODIFIER|ZNF195|ENSG00000005801|transcript|ENST00000526601.5|protein_coding|1/6|n.-132T>C|||||5513|,G|5_prime_UTR_variant|MODIFIER|ZNF195|ENSG00000005801|transcript|ENST00000438262.6|protein_coding|1/6|n.-132T>C|||||5513|,G|5_prime_UTR_variant|MODIFIER|ZNF195|ENSG00000005801|transcript|ENST00000533036.5|protein_coding|1/6|c.-64T>C|||||64|WARNING_TRANSCRIPT_INCOMPLETE,G|5_prime_UTR_variant|MODIFIER|ZNF195|ENSG00000005801|transcript|ENST00000534569.5|protein_coding|1/6|c.-318T>C|||||5513|WARNING_TRANSCRIPT_NO_STOP_CODON,G|5_prime_UTR_variant|MODIFIER|ZNF195|ENSG00000005801|transcript|ENST00000530643.5|nonsense_mediated_decay|1/6|n.-64T>C|||||64|,G|5_prime_UTR_variant|MODIFIER|ZNF195|ENSG00000005801|transcript|ENST00000343338.11|protein_coding|1/5|n.-151T>C|||||5513|,G|5_prime_UTR_variant|MODIFIER|ZNF195|ENSG00000005801|transcript|ENST00000528218.5|nonsense_mediated_decay|1/7|n.-132T>C|||||5513|,G|5_prime_UTR_variant|MODIFIER|ZNF195|ENSG00000005801|transcript|ENST00000529678.5|protein_coding|1/5|c.-151T>C|||||5513|WARNING_TRANSCRIPT_NO_STOP_CODON,G|5_prime_UTR_variant|MODIFIER|ZNF195|ENSG00000005801|transcript|ENST00000525502.5|protein_coding|1/4|c.-64T>C|||||64|WARNING_TRANSCRIPT_INCOMPLETE,G|5_prime_UTR_variant|MODIFIER|ZNF195|ENSG00000005801|transcript|ENST00000532539.1|protein_coding|1/5|c.-132T>C|||||5513|WARNING_TRANSCRIPT_NO_STOP_CODON,G|5_prime_UTR_variant|MODIFIER|ZNF195|ENSG00000005801|transcript|ENST00000528796.5|protein_coding|1/4|n.-64T>C|||||64|,G|5_prime_UTR_variant|MODIFIER|ZNF195|ENSG00000005801|transcript|ENST00000620374.4|protein_coding|1/7|n.-132T>C|||||5513|,G|5_prime_UTR_variant|MODIFIER|ZNF195|ENSG00000005801|transcript|ENST00000429541.6|protein_coding|1/6|n.-416T>C|||||5513|,G|5_prime_UTR_variant|MODIFIER|ZNF195|ENSG00000005801|transcript|ENST00000525313.6|nonsense_mediated_decay|1/5|n.-64T>C|||||64|,G|5_prime_UTR_variant|MODIFIER|ZNF195|ENSG00000005801|transcript|ENST00000618467.4|protein_coding|1/5|n.-132T>C|||||5513|,G|non_coding_transcript_exon_variant|MODIFIER|ZNF195|ENSG00000005801|transcript|ENST00000354599.10|protein_coding|1/4|n.-64T>C||||||,G|non_coding_transcript_exon_variant|MODIFIER|ZNF195|ENSG00000005801|transcript|ENST00000399602.9|protein_coding|1/6|n.-64T>C||||||,G|non_coding_transcript_exon_variant|MODIFIER|ZNF195|ENSG00000005801|transcript|ENST00000005082.13|protein_coding|1/5|n.-64T>C||||||,G|non_coding_transcript_exon_variant|MODIFIER|ZNF195|ENSG00000005801|transcript|ENST00000526601.5|protein_coding|1/6|n.-132T>C||||||,G|non_coding_transcript_exon_variant|MODIFIER|ZNF195|ENSG00000005801|transcript|ENST00000438262.6|protein_coding|1/6|n.-132T>C||||||,G|non_coding_transcript_exon_variant|MODIFIER|ZNF195|ENSG00000005801|transcript|ENST00000530643.5|nonsense_mediated_decay|1/6|n.-64T>C||||||,G|non_coding_transcript_exon_variant|MODIFIER|ZNF195|ENSG00000005801|transcript|ENST00000529085.5|retained_intron|1/4|n.31T>C||||||,G|non_coding_transcript_exon_variant|MODIFIER|ZNF195|ENSG00000005801|transcript|ENST00000527386.1|processed_transcript|1/5|n.51T>C||||||,G|non_coding_transcript_exon_variant|MODIFIER|ZNF195|ENSG00000005801|transcript|ENST00000343338.11|protein_coding|1/5|n.-151T>C||||||,G|non_coding_transcript_exon_variant|MODIFIER|ZNF195|ENSG00000005801|transcript|ENST00000528218.5|nonsense_mediated_decay|1/7|n.-132T>C||||||,G|non_coding_transcript_exon_variant|MODIFIER|ZNF195|ENSG00000005801|transcript|ENST00000524857.5|processed_transcript|1/6|n.22T>C||||||,G|non_coding_transcript_exon_variant|MODIFIER|ZNF195|ENSG00000005801|transcript|ENST00000330692.11|processed_transcript|1/5|n.43T>C||||||,G|non_coding_transcript_exon_variant|MODIFIER|ZNF195|ENSG00000005801|transcript|ENST00000528796.5|protein_coding|1/4|n.-64T>C||||||,G|non_coding_transcript_exon_variant|MODIFIER|ZNF195|ENSG00000005801|transcript|ENST00000620374.4|protein_coding|1/7|n.-132T>C||||||,G|non_coding_transcript_exon_variant|MODIFIER|ZNF195|ENSG00000005801|transcript|ENST00000429541.6|protein_coding|1/6|n.-416T>C||||||,G|non_coding_transcript_exon_variant|MODIFIER|ZNF195|ENSG00000005801|transcript|ENST00000525313.6|nonsense_mediated_decay|1/5|n.-64T>C||||||,G|non_coding_transcript_exon_variant|MODIFIER|ZNF195|ENSG00000005801|transcript|ENST00000618467.4|protein_coding|1/5|n.-132T>C||||||,G|non_coding_transcript_exon_variant|MODIFIER|ZNF195|ENSG00000005801|transcript|ENST00000649622.1|retained_intron|1/5|n.78T>C||||||	zinc finger protein 195
588121	4_113941164_C_T	1	0.571428571428571	1	INTERGENIC	NA
588122	4_113941996_C_T	0.6	0.529411764705882	0	INTERGENIC	NA
588123	4_113942550_T_C	1	0.421052631578947	1	INTERGENIC	NA
588124	4_113942606_T_A	0.5	0	0	INTERGENIC	NA
588125	4_113948495_A_C	0.857142857142857	0	0	INTERGENIC	NA
588126	4_113949517_C_T	0.666666666666667	0	0	INTERGENIC	NA
588127	4_113951150_T_G	1	1	1	INTERGENIC	NA
588128	4_113953610_G_C	0.35	0	0	INTERGENIC	NA
588129	4_113954255_A_T	0.32	0	0	INTERGENIC	NA
588130	4_113955825_C_A	0.310344827586207	0	0	INTERGENIC	NA
588131	4_113957657_C_T	1	1	1	INTERGENIC	NA
588132	4_113964384_A_T	1	1	1	A|intron_variant|MODIFIER|TSSC2|ENSG00000223756|transcript|ENST00000526284.5|processed_transcript|1/3|n.67+203C>A||||||,A|intron_variant|MODIFIER|TSSC2|ENSG00000223756|transcript|ENST00000529482.5|processed_transcript|1/8|n.84+203C>A||||||,A|intron_variant|MODIFIER|TSSC2|ENSG00000223756|transcript|ENST00000530366.5|processed_transcript|1/2|n.52+203C>A||||||	tumor suppressing subtransferable candidate 2 (pseudogene)
588133	4_113969476_C_T	1	1	1	T|intron_variant|MODIFIER|TSSC2|ENSG00000223756|transcript|ENST00000526284.5|processed_transcript|1/3|n.67+379C>T||||||,T|intron_variant|MODIFIER|TSSC2|ENSG00000223756|transcript|ENST00000529482.5|processed_transcript|1/8|n.84+379C>T||||||,T|intron_variant|MODIFIER|TSSC2|ENSG00000223756|transcript|ENST00000530366.5|processed_transcript|1/2|n.52+379C>T||||||	tumor suppressing subtransferable candidate 2 (pseudogene)
588134	4_113970601_C_T	0.291666666666667	0	0	G|intron_variant|MODIFIER|TSSC2|ENSG00000223756|transcript|ENST00000526284.5|processed_transcript|1/3|n.67+394A>G||||||,G|intron_variant|MODIFIER|TSSC2|ENSG00000223756|transcript|ENST00000529482.5|processed_transcript|1/8|n.84+394A>G||||||,G|intron_variant|MODIFIER|TSSC2|ENSG00000223756|transcript|ENST00000530366.5|processed_transcript|1/2|n.52+394A>G||||||	tumor suppressing subtransferable candidate 2 (pseudogene)
588135	4_113973047_C_T	1	1	1	G|intron_variant|MODIFIER|TSSC2|ENSG00000223756|transcript|ENST00000526284.5|processed_transcript|1/3|n.67+543A>G||||||,G|intron_variant|MODIFIER|TSSC2|ENSG00000223756|transcript|ENST00000529482.5|processed_transcript|1/8|n.84+543A>G||||||,G|intron_variant|MODIFIER|TSSC2|ENSG00000223756|transcript|ENST00000530366.5|processed_transcript|1/2|n.52+543A>G||||||	tumor suppressing subtransferable candidate 2 (pseudogene)
588136	4_113981323_T_C	0.25	0	0	T|intron_variant|MODIFIER|TSSC2|ENSG00000223756|transcript|ENST00000526284.5|processed_transcript|1/3|n.67+581C>T||||||,T|intron_variant|MODIFIER|TSSC2|ENSG00000223756|transcript|ENST00000529482.5|processed_transcript|1/8|n.84+581C>T||||||,T|intron_variant|MODIFIER|TSSC2|ENSG00000223756|transcript|ENST00000530366.5|processed_transcript|1/2|n.52+581C>T||||||	tumor suppressing subtransferable candidate 2 (pseudogene)
588137	4_113993782_A_T	1	0.476190476190476	0	G|intron_variant|MODIFIER|TSSC2|ENSG00000223756|transcript|ENST00000526284.5|processed_transcript|1/3|n.67+888A>G||||||,G|intron_variant|MODIFIER|TSSC2|ENSG00000223756|transcript|ENST00000529482.5|processed_transcript|1/8|n.84+888A>G||||||,G|intron_variant|MODIFIER|TSSC2|ENSG00000223756|transcript|ENST00000530366.5|processed_transcript|1/2|n.52+888A>G||||||	tumor suppressing subtransferable candidate 2 (pseudogene)
588138	4_114001131_A_G	1	0.291666666666667	0	G|intron_variant|MODIFIER|TSSC2|ENSG00000223756|transcript|ENST00000526284.5|processed_transcript|1/3|n.68-733C>G||||||,G|intron_variant|MODIFIER|TSSC2|ENSG00000223756|transcript|ENST00000529482.5|processed_transcript|1/8|n.85-733C>G||||||,G|intron_variant|MODIFIER|TSSC2|ENSG00000223756|transcript|ENST00000530366.5|processed_transcript|1/2|n.53-733C>G||||||	tumor suppressing subtransferable candidate 2 (pseudogene)
588139	4_114014775_T_C	1	1	1	A|intron_variant|MODIFIER|TSSC2|ENSG00000223756|transcript|ENST00000526284.5|processed_transcript|1/3|n.68-347T>A||||||,A|intron_variant|MODIFIER|TSSC2|ENSG00000223756|transcript|ENST00000529482.5|processed_transcript|1/8|n.85-347T>A||||||,A|intron_variant|MODIFIER|TSSC2|ENSG00000223756|transcript|ENST00000530366.5|processed_transcript|1/2|n.53-347T>A||||||	tumor suppressing subtransferable candidate 2 (pseudogene)
588140	4_114016484_G_A	1	1	1	G|splice_region_variant&intron_variant|LOW|TSSC2|ENSG00000223756|transcript|ENST00000526284.5|processed_transcript|2/3|n.152+4A>G||||||,G|splice_region_variant&intron_variant|LOW|TSSC2|ENSG00000223756|transcript|ENST00000529482.5|processed_transcript|2/8|n.169+4A>G||||||,G|splice_region_variant&intron_variant|LOW|TSSC2|ENSG00000223756|transcript|ENST00000530366.5|processed_transcript|2/2|n.137+4A>G||||||,G|splice_region_variant&intron_variant|LOW|TSSC2|ENSG00000223756|transcript|ENST00000526488.5|processed_transcript|1/5|n.85+4A>G||||||,G|splice_region_variant&intron_variant|LOW|TSSC2|ENSG00000223756|transcript|ENST00000533775.5|processed_transcript|1/9|n.85+4A>G||||||	tumor suppressing subtransferable candidate 2 (pseudogene)
588141	4_114018221_A_G	1	1	1	T|intron_variant|MODIFIER|FAM86GP|ENSG00000166492|transcript|ENST00000448322.2|unprocessed_pseudogene|7/7|n.873+773G>A||||||	family with sequence similarity 86 member G, pseudogene
588142	4_114019962_G_A	1	1	1	A|non_coding_transcript_exon_variant|MODIFIER|FAM86GP|ENSG00000166492|transcript|ENST00000448322.2|unprocessed_pseudogene|7/8|n.818C>T||||||	family with sequence similarity 86 member G, pseudogene
588143	4_114020291_A_G	1	1	1	G|intron_variant|MODIFIER|FAM86GP|ENSG00000166492|transcript|ENST00000448322.2|unprocessed_pseudogene|5/7|n.458-30T>C||||||	family with sequence similarity 86 member G, pseudogene
588144	4_114020987_T_C	1	1	1	INTERGENIC	NA
588145	4_114021753_A_C	1	0.909090909090909	1	INTERGENIC	NA
588146	4_114021886_T_A	1	0	0	INTERGENIC	NA
588147	4_114022577_T_C	1	1	1	C|non_coding_transcript_exon_variant|MODIFIER|AC127526.3|ENSG00000284605|transcript|ENST00000637148.1|transcribed_unprocessed_pseudogene|4/4|n.1031T>G||||||	ectonucleotide pyrophosphatase/phosphodiesterase 7 (ENPP7) pseudogene
588148	4_114023911_C_T	1	1	1	T|intron_variant|MODIFIER|AC127526.3|ENSG00000284605|transcript|ENST00000637148.1|transcribed_unprocessed_pseudogene|2/3|n.296-2331G>A||||||	ectonucleotide pyrophosphatase/phosphodiesterase 7 (ENPP7) pseudogene
588149	4_114024377_T_G	0.708333333333333	0	0	C|intron_variant|MODIFIER|AC127526.3|ENSG00000284605|transcript|ENST00000637148.1|transcribed_unprocessed_pseudogene|1/3|n.157-3156A>G||||||	ectonucleotide pyrophosphatase/phosphodiesterase 7 (ENPP7) pseudogene
588150	4_114029224_T_C	1	0.961538461538462	1	A|intron_variant|MODIFIER|AC127526.1|ENSG00000254757|transcript|ENST00000534291.1|pseudogene|2/2|n.210+8177G>A||||||,A|intron_variant|MODIFIER|AC127526.2|ENSG00000255367|transcript|ENST00000527970.1|pseudogene|3/4|n.606-8184C>T||||||,A|intron_variant|MODIFIER|AC127526.3|ENSG00000284605|transcript|ENST00000637148.1|transcribed_unprocessed_pseudogene|1/3|n.156+9307C>T||||||	novel transcript ; novel transcript ; ectonucleotide pyrophosphatase/phosphodiesterase 7 (ENPP7) pseudogene
588151	4_114030446_C_T	1	1	1	T|intron_variant|MODIFIER|AC127526.1|ENSG00000254757|transcript|ENST00000534291.1|pseudogene|2/2|n.210+8312A>T||||||,T|intron_variant|MODIFIER|AC127526.2|ENSG00000255367|transcript|ENST00000527970.1|pseudogene|3/4|n.606-8319T>A||||||,T|intron_variant|MODIFIER|AC127526.3|ENSG00000284605|transcript|ENST00000637148.1|transcribed_unprocessed_pseudogene|1/3|n.156+9172T>A||||||	novel transcript ; novel transcript ; ectonucleotide pyrophosphatase/phosphodiesterase 7 (ENPP7) pseudogene
588152	4_114031788_G_A	1	1	1	A|intron_variant|MODIFIER|AC127526.1|ENSG00000254757|transcript|ENST00000534291.1|pseudogene|2/2|n.210+18844T>A||||||,A|intron_variant|MODIFIER|AC127526.2|ENSG00000255367|transcript|ENST00000527970.1|pseudogene|2/4|n.470-1225A>T||||||	novel transcript ; novel transcript
588153	4_114031867_G_C	1	1	1	A|intron_variant|MODIFIER|AC127526.1|ENSG00000254757|transcript|ENST00000534291.1|pseudogene|2/2|n.211-20020G>A||||||,A|intron_variant|MODIFIER|AC127526.2|ENSG00000255367|transcript|ENST00000527970.1|pseudogene|1/4|n.286-2673C>T||||||,A|intron_variant|MODIFIER|AC127526.2|ENSG00000255367|transcript|ENST00000526533.1|pseudogene|2/2|n.162-2673C>T||||||	novel transcript ; novel transcript
588154	4_114035300_G_A	1	1	1	C|intron_variant|MODIFIER|AC127526.1|ENSG00000254757|transcript|ENST00000534291.1|pseudogene|2/2|n.211-2457G>C||||||,C|intron_variant|MODIFIER|AC127526.2|ENSG00000255367|transcript|ENST00000527970.1|pseudogene|1/4|n.286-20236C>G||||||,C|intron_variant|MODIFIER|AC127526.2|ENSG00000255367|transcript|ENST00000526533.1|pseudogene|1/2|n.54-13434C>G||||||	novel transcript ; novel transcript
588155	4_114036049_G_A	1	1	1	C|intron_variant|MODIFIER|AC127526.2|ENSG00000255367|transcript|ENST00000527970.1|pseudogene|1/4|n.285+20870A>G||||||,C|intron_variant|MODIFIER|AC127526.2|ENSG00000255367|transcript|ENST00000526533.1|pseudogene|1/2|n.53+11878A>G||||||	novel transcript
588156	4_114036209_T_G	1	1	1	T|intron_variant|MODIFIER|AC127526.2|ENSG00000255367|transcript|ENST00000527970.1|pseudogene|1/4|n.285+18404G>A||||||,T|intron_variant|MODIFIER|AC127526.2|ENSG00000255367|transcript|ENST00000526533.1|pseudogene|1/2|n.53+9412G>A||||||	novel transcript
588157	4_114036324_C_T	1	1	1	T|intron_variant|MODIFIER|AC127526.2|ENSG00000255367|transcript|ENST00000527970.1|pseudogene|1/4|n.285+12428G>A||||||,T|intron_variant|MODIFIER|AC127526.2|ENSG00000255367|transcript|ENST00000526533.1|pseudogene|1/2|n.53+3436G>A||||||	novel transcript
588158	4_114036640_A_G	1	1	1	INTERGENIC	NA
588159	4_114037531_G_A	1	1	1	INTERGENIC	NA
588160	4_114037632_G_C	1	0	0	INTERGENIC	NA
588161	4_114041562_G_A	1	1	1	INTERGENIC	NA
588162	4_114042760_C_A	1	1	1	INTERGENIC	NA
588163	4_114043474_A_G	1	1	1	INTERGENIC	NA
588164	4_114071194_A_G	1	1	1	T|non_coding_transcript_exon_variant|MODIFIER|TRPC2|ENSG00000182048|transcript|ENST00000451043.6|transcribed_unprocessed_pseudogene|1/17|n.59G>T||||||	transient receptor potential cation channel subfamily C member 2 (pseudogene)
588165	4_114093286_C_T	1	0.285714285714286	0	G|intron_variant|MODIFIER|TRPC2|ENSG00000182048|transcript|ENST00000451043.6|transcribed_unprocessed_pseudogene|1/16|n.89+39T>G||||||	transient receptor potential cation channel subfamily C member 2 (pseudogene)
588166	4_114093818_G_A	1	0.4375	0	G|intron_variant|MODIFIER|TRPC2|ENSG00000182048|transcript|ENST00000451043.6|transcribed_unprocessed_pseudogene|1/16|n.90-56A>G||||||	transient receptor potential cation channel subfamily C member 2 (pseudogene)
588167	4_114093940_T_C	1	0.5	0	T|intron_variant|MODIFIER|TRPC2|ENSG00000182048|transcript|ENST00000451043.6|transcribed_unprocessed_pseudogene|3/16|n.335+1111C>T||||||	transient receptor potential cation channel subfamily C member 2 (pseudogene)
588168	4_114094310_G_T	1	0.5	0	T|intron_variant|MODIFIER|TRPC2|ENSG00000182048|transcript|ENST00000451043.6|transcribed_unprocessed_pseudogene|6/16|n.599-35G>T||||||	transient receptor potential cation channel subfamily C member 2 (pseudogene)
588169	4_114094371_C_A	1	0	0	A|non_coding_transcript_exon_variant|MODIFIER|TRPC2|ENSG00000182048|transcript|ENST00000451043.6|transcribed_unprocessed_pseudogene|7/17|n.722G>A||||||	transient receptor potential cation channel subfamily C member 2 (pseudogene)
588170	4_114098140_G_A	1	0.705882352941177	0	T|intron_variant|MODIFIER|TRPC2|ENSG00000182048|transcript|ENST00000451043.6|transcribed_unprocessed_pseudogene|7/16|n.1315+685C>T||||||	transient receptor potential cation channel subfamily C member 2 (pseudogene)
588171	4_114102333_C_A	1	0.555555555555556	0	A|intron_variant|MODIFIER|TRPC2|ENSG00000182048|transcript|ENST00000451043.6|transcribed_unprocessed_pseudogene|7/16|n.1316-18G>A||||||	transient receptor potential cation channel subfamily C member 2 (pseudogene)
588172	4_114104866_C_T	1	0.571428571428571	0	T|non_coding_transcript_exon_variant|MODIFIER|TRPC2|ENSG00000182048|transcript|ENST00000451043.6|transcribed_unprocessed_pseudogene|10/17|n.1786G>T||||||	transient receptor potential cation channel subfamily C member 2 (pseudogene)
588173	4_114106060_A_G	1	0.458333333333333	0	A|splice_region_variant&intron_variant|LOW|TRPC2|ENSG00000182048|transcript|ENST00000451043.6|transcribed_unprocessed_pseudogene|10/16|n.1868+7G>A||||||	transient receptor potential cation channel subfamily C member 2 (pseudogene)
588174	4_114107095_G_A	1	0.407407407407407	0	C|intron_variant|MODIFIER|TRPC2|ENSG00000182048|transcript|ENST00000451043.6|transcribed_unprocessed_pseudogene|10/16|n.1868+223A>C||||||	transient receptor potential cation channel subfamily C member 2 (pseudogene)
588175	4_114107996_C_G	1	0	0	G|intron_variant|MODIFIER|TRPC2|ENSG00000182048|transcript|ENST00000451043.6|transcribed_unprocessed_pseudogene|10/16|n.1868+1011T>G||||||	transient receptor potential cation channel subfamily C member 2 (pseudogene)
588176	4_114117147_G_A	1	0	0	A|intron_variant|MODIFIER|TRPC2|ENSG00000182048|transcript|ENST00000451043.6|transcribed_unprocessed_pseudogene|10/16|n.1868+1087G>A||||||	transient receptor potential cation channel subfamily C member 2 (pseudogene)
588177	4_114117237_C_T	1	0.259259259259259	0	G|intron_variant|MODIFIER|TRPC2|ENSG00000182048|transcript|ENST00000451043.6|transcribed_unprocessed_pseudogene|10/16|n.1868+1102C>G||||||	transient receptor potential cation channel subfamily C member 2 (pseudogene)
588178	4_114117258_C_G	1	0	0	A|intron_variant|MODIFIER|TRPC2|ENSG00000182048|transcript|ENST00000451043.6|transcribed_unprocessed_pseudogene|10/16|n.1868+1267C>A||||||	transient receptor potential cation channel subfamily C member 2 (pseudogene)
588179	4_114118593_C_G	1	0.476190476190476	0	C|intron_variant|MODIFIER|TRPC2|ENSG00000182048|transcript|ENST00000451043.6|transcribed_unprocessed_pseudogene|10/16|n.1868+1474T>C||||||	transient receptor potential cation channel subfamily C member 2 (pseudogene)
588180	4_114119554_T_C	1	0.55	0	T|intron_variant|MODIFIER|TRPC2|ENSG00000182048|transcript|ENST00000451043.6|transcribed_unprocessed_pseudogene|10/16|n.1868+1547A>T||||||	transient receptor potential cation channel subfamily C member 2 (pseudogene)
588181	4_114121362_A_C	1	0.388888888888889	0	G|intron_variant|MODIFIER|TRPC2|ENSG00000182048|transcript|ENST00000451043.6|transcribed_unprocessed_pseudogene|10/16|n.1869-536A>G||||||	transient receptor potential cation channel subfamily C member 2 (pseudogene)
588182	4_114126659_C_A	1	0.571428571428571	0	T|intron_variant|MODIFIER|TRPC2|ENSG00000182048|transcript|ENST00000451043.6|transcribed_unprocessed_pseudogene|10/16|n.1869-257A>T||||||	transient receptor potential cation channel subfamily C member 2 (pseudogene)
588183	4_114132729_A_C	1	0.6	0	A|splice_region_variant&intron_variant|LOW|TRPC2|ENSG00000182048|transcript|ENST00000526541.1|processed_transcript|2/6|n.260+3G>A||||||,A|splice_region_variant&intron_variant|LOW|TRPC2|ENSG00000182048|transcript|ENST00000451043.6|transcribed_unprocessed_pseudogene|12/16|n.2232+3G>A||||||	transient receptor potential cation channel subfamily C member 2 (pseudogene)
588184	4_114136048_C_A	1	0.476190476190476	0	G|intron_variant|MODIFIER|TRPC2|ENSG00000182048|transcript|ENST00000526541.1|processed_transcript|2/6|n.260+304A>G||||||,G|intron_variant|MODIFIER|TRPC2|ENSG00000182048|transcript|ENST00000451043.6|transcribed_unprocessed_pseudogene|12/16|n.2232+304A>G||||||	transient receptor potential cation channel subfamily C member 2 (pseudogene)
588185	4_114137250_C_A	1	1	1	T|intron_variant|MODIFIER|TRPC2|ENSG00000182048|transcript|ENST00000526541.1|processed_transcript|2/6|n.260+2022G>T||||||,T|intron_variant|MODIFIER|TRPC2|ENSG00000182048|transcript|ENST00000451043.6|transcribed_unprocessed_pseudogene|13/16|n.2329+37G>T||||||	transient receptor potential cation channel subfamily C member 2 (pseudogene)
588186	4_114139321_C_A	1	0.590909090909091	0	T|intron_variant|MODIFIER|TRPC2|ENSG00000182048|transcript|ENST00000526541.1|processed_transcript|2/6|n.260+2293G>T||||||,T|intron_variant|MODIFIER|TRPC2|ENSG00000182048|transcript|ENST00000451043.6|transcribed_unprocessed_pseudogene|13/16|n.2329+308G>T||||||	transient receptor potential cation channel subfamily C member 2 (pseudogene)
588187	4_114147336_G_A	1	0	0	A|intron_variant|MODIFIER|TRPC2|ENSG00000182048|transcript|ENST00000526541.1|processed_transcript|3/6|n.453+32C>A||||||,A|intron_variant|MODIFIER|TRPC2|ENSG00000182048|transcript|ENST00000451043.6|transcribed_unprocessed_pseudogene|14/16|n.2522+32C>A||||||	transient receptor potential cation channel subfamily C member 2 (pseudogene)
588188	4_114149335_C_T	1	0.416666666666667	0	C|non_coding_transcript_exon_variant|MODIFIER|TRPC2|ENSG00000182048|transcript|ENST00000526541.1|processed_transcript|4/7|n.495G>C||||||,C|non_coding_transcript_exon_variant|MODIFIER|TRPC2|ENSG00000182048|transcript|ENST00000451043.6|transcribed_unprocessed_pseudogene|15/17|n.2564G>C||||||	transient receptor potential cation channel subfamily C member 2 (pseudogene)
588189	4_114152490_C_T	1	0.580645161290323	0	A|intron_variant|MODIFIER|TRPC2|ENSG00000182048|transcript|ENST00000526541.1|processed_transcript|5/6|n.661-371G>A||||||,A|intron_variant|MODIFIER|TRPC2|ENSG00000182048|transcript|ENST00000451043.6|transcribed_unprocessed_pseudogene|15/16|n.2651-371G>A||||||	transient receptor potential cation channel subfamily C member 2 (pseudogene)
588190	4_114154394_G_A	1	0.526315789473684	0	INTERGENIC	NA
588191	4_114154887_T_A	1	0	0	A|3_prime_UTR_variant|MODIFIER|ART5|ENSG00000167311|transcript|ENST00000397067.7|protein_coding|4/4|n.*281C>T|||||281|,A|3_prime_UTR_variant|MODIFIER|ART5|ENSG00000167311|transcript|ENST00000397068.8|protein_coding|4/4|n.*203C>T|||||203|,A|3_prime_UTR_variant|MODIFIER|ART5|ENSG00000167311|transcript|ENST00000359918.8|protein_coding|5/5|n.*203C>T|||||203|,A|non_coding_transcript_exon_variant|MODIFIER|ART5|ENSG00000167311|transcript|ENST00000397067.7|protein_coding|4/4|n.*281C>T||||||,A|non_coding_transcript_exon_variant|MODIFIER|ART5|ENSG00000167311|transcript|ENST00000397068.8|protein_coding|4/4|n.*203C>T||||||,A|non_coding_transcript_exon_variant|MODIFIER|ART5|ENSG00000167311|transcript|ENST00000359918.8|protein_coding|5/5|n.*203C>T||||||	ADP-ribosyltransferase 5
588192	4_114157138_T_C	1	0.379310344827586	0	G|missense_variant|MODERATE|ART5|ENSG00000167311|transcript|ENST00000425767.2|protein_coding|2/3|c.388T>C|p.Tyr130His|388/455|388/455|130/150||WARNING_TRANSCRIPT_INCOMPLETE,G|intron_variant|MODIFIER|ART5|ENSG00000167311|transcript|ENST00000397067.7|protein_coding|2/3|n.583+162T>C||||||,G|non_coding_transcript_exon_variant|MODIFIER|ART5|ENSG00000167311|transcript|ENST00000397068.8|protein_coding|2/4|n.745T>C||||||,G|non_coding_transcript_exon_variant|MODIFIER|ART5|ENSG00000167311|transcript|ENST00000359918.8|protein_coding|3/5|n.745T>C||||||,G|non_coding_transcript_exon_variant|MODIFIER|ART5|ENSG00000167311|transcript|ENST00000453353.2|protein_coding|1/3|n.613T>C||||||	ADP-ribosyltransferase 5
588193	4_114160223_G_A	1	0.454545454545455	0	C|intron_variant|MODIFIER|ART5|ENSG00000167311|transcript|ENST00000425767.2|protein_coding|1/2|c.277-115A>G||||||WARNING_TRANSCRIPT_INCOMPLETE,C|non_coding_transcript_exon_variant|MODIFIER|ART5|ENSG00000167311|transcript|ENST00000397067.7|protein_coding|2/4|n.519A>G||||||,C|non_coding_transcript_exon_variant|MODIFIER|ART5|ENSG00000167311|transcript|ENST00000397068.8|protein_coding|2/4|n.519A>G||||||,C|non_coding_transcript_exon_variant|MODIFIER|ART5|ENSG00000167311|transcript|ENST00000359918.8|protein_coding|3/5|n.519A>G||||||,C|non_coding_transcript_exon_variant|MODIFIER|ART5|ENSG00000167311|transcript|ENST00000453353.2|protein_coding|1/3|n.387A>G||||||	ADP-ribosyltransferase 5
588194	4_114162659_G_A	1	0.4	0	C|intron_variant|MODIFIER|ART5|ENSG00000167311|transcript|ENST00000397067.7|protein_coding|1/3|n.58-701C>G||||||,C|intron_variant|MODIFIER|ART5|ENSG00000167311|transcript|ENST00000397068.8|protein_coding|1/3|n.58-701C>G||||||,C|intron_variant|MODIFIER|ART5|ENSG00000167311|transcript|ENST00000359918.8|protein_coding|2/4|n.58-701C>G||||||	ADP-ribosyltransferase 5
588195	4_114164247_C_T	1	0	0	G|intron_variant|MODIFIER|ART5|ENSG00000167311|transcript|ENST00000397067.7|protein_coding|1/3|n.57+561T>C||||||,G|intron_variant|MODIFIER|ART5|ENSG00000167311|transcript|ENST00000397068.8|protein_coding|1/3|n.57+561T>C||||||,G|intron_variant|MODIFIER|ART5|ENSG00000167311|transcript|ENST00000359918.8|protein_coding|2/4|n.57+561T>C||||||	ADP-ribosyltransferase 5
588196	4_114164268_T_C	1	1	1	T|intron_variant|MODIFIER|ART5|ENSG00000167311|transcript|ENST00000397067.7|protein_coding|1/3|n.57+554G>A||||||,T|intron_variant|MODIFIER|ART5|ENSG00000167311|transcript|ENST00000397068.8|protein_coding|1/3|n.57+554G>A||||||,T|intron_variant|MODIFIER|ART5|ENSG00000167311|transcript|ENST00000359918.8|protein_coding|2/4|n.57+554G>A||||||	ADP-ribosyltransferase 5
588197	4_114165606_T_C	1	0.529411764705882	0	INTERGENIC	NA
588198	4_114171545_T_C	1	0.368421052631579	0	INTERGENIC	NA
588199	4_114171585_C_T	1	0.52	0	INTERGENIC	NA
588200	4_114178002_G_A	1	0	0	C|intron_variant|MODIFIER|ART1|ENSG00000129744|transcript|ENST00000250693.2|protein_coding|1/4|n.-52-4257T>C||||||,C|intron_variant|MODIFIER|ART1|ENSG00000129744|transcript|ENST00000529556.1|processed_transcript|1/3|n.53-599T>C||||||	ADP-ribosyltransferase 1
588201	4_114180154_C_A	1	0.5	0	G|intron_variant|MODIFIER|ART1|ENSG00000129744|transcript|ENST00000250693.2|protein_coding|1/4|n.-52-4217C>G||||||,G|intron_variant|MODIFIER|ART1|ENSG00000129744|transcript|ENST00000529556.1|processed_transcript|1/3|n.53-559C>G||||||	ADP-ribosyltransferase 1
588202	4_114180343_C_T	1	0.733333333333333	0	C|intron_variant|MODIFIER|ART1|ENSG00000129744|transcript|ENST00000250693.2|protein_coding|1/4|n.-52-3789G>C||||||,C|intron_variant|MODIFIER|ART1|ENSG00000129744|transcript|ENST00000529556.1|processed_transcript|1/3|n.53-131G>C||||||	ADP-ribosyltransferase 1
588203	4_114187818_G_A	1	0.45	0	C|intron_variant|MODIFIER|ART1|ENSG00000129744|transcript|ENST00000250693.2|protein_coding|1/4|n.-52-3568T>C||||||,C|non_coding_transcript_exon_variant|MODIFIER|ART1|ENSG00000129744|transcript|ENST00000529556.1|processed_transcript|2/4|n.143T>C||||||	ADP-ribosyltransferase 1
588204	4_114188209_T_C	1	0.409090909090909	0	C|non_coding_transcript_exon_variant|MODIFIER|ART1|ENSG00000129744|transcript|ENST00000250693.2|protein_coding|3/5|n.770T>C||||||	ADP-ribosyltransferase 1
588205	4_114190938_C_T	1	0.551724137931034	0	INTERGENIC	NA
588206	4_114197705_G_T	1	0.346153846153846	0	A|intron_variant|MODIFIER|CHRNA10|ENSG00000129749|transcript|ENST00000250699.2|protein_coding|4/4|n.896-191C>T||||||,A|intron_variant|MODIFIER|CHRNA10|ENSG00000129749|transcript|ENST00000526599.1|nonsense_mediated_decay|4/4|n.*670-191C>T||||||,A|intron_variant|MODIFIER|CHRNA10|ENSG00000129749|transcript|ENST00000534359.1|protein_coding|4/4|n.349-191C>T||||||	cholinergic receptor nicotinic alpha 10 subunit
588207	4_114211032_G_A	1	0	0	G|intron_variant|MODIFIER|CHRNA10|ENSG00000129749|transcript|ENST00000250699.2|protein_coding|4/4|n.895+234T>C||||||,G|intron_variant|MODIFIER|CHRNA10|ENSG00000129749|transcript|ENST00000526599.1|nonsense_mediated_decay|4/4|n.*669+234T>C||||||,G|intron_variant|MODIFIER|CHRNA10|ENSG00000129749|transcript|ENST00000534359.1|protein_coding|4/4|n.348+234T>C||||||	cholinergic receptor nicotinic alpha 10 subunit
588208	4_114213000_G_A	1	0.382352941176471	0	G|intron_variant|MODIFIER|CHRNA10|ENSG00000129749|transcript|ENST00000250699.2|protein_coding|3/4|n.362+317G>C||||||,G|intron_variant|MODIFIER|CHRNA10|ENSG00000129749|transcript|ENST00000526599.1|nonsense_mediated_decay|3/4|n.*136+317G>C||||||,G|intron_variant|MODIFIER|CHRNA10|ENSG00000129749|transcript|ENST00000534359.1|protein_coding|3/4|n.-186+317G>C||||||,G|non_coding_transcript_exon_variant|MODIFIER|CHRNA10|ENSG00000129749|transcript|ENST00000493827.2|processed_transcript|2/2|n.626G>C||||||	cholinergic receptor nicotinic alpha 10 subunit
588209	4_114214017_A_G	1	0.384615384615385	0	G|intron_variant|MODIFIER|CHRNA10|ENSG00000129749|transcript|ENST00000250699.2|protein_coding|3/4|n.362+306G>C||||||,G|intron_variant|MODIFIER|CHRNA10|ENSG00000129749|transcript|ENST00000526599.1|nonsense_mediated_decay|3/4|n.*136+306G>C||||||,G|intron_variant|MODIFIER|CHRNA10|ENSG00000129749|transcript|ENST00000534359.1|protein_coding|3/4|n.-186+306G>C||||||,G|non_coding_transcript_exon_variant|MODIFIER|CHRNA10|ENSG00000129749|transcript|ENST00000493827.2|processed_transcript|2/2|n.615G>C||||||	cholinergic receptor nicotinic alpha 10 subunit
588210	4_114216781_C_A	1	0.516129032258065	0	T|intron_variant|MODIFIER|CHRNA10|ENSG00000129749|transcript|ENST00000250699.2|protein_coding|3/4|n.362+243T>A||||||,T|intron_variant|MODIFIER|CHRNA10|ENSG00000129749|transcript|ENST00000526599.1|nonsense_mediated_decay|3/4|n.*136+243T>A||||||,T|intron_variant|MODIFIER|CHRNA10|ENSG00000129749|transcript|ENST00000534359.1|protein_coding|3/4|n.-186+243T>A||||||,T|non_coding_transcript_exon_variant|MODIFIER|CHRNA10|ENSG00000129749|transcript|ENST00000493827.2|processed_transcript|2/2|n.552T>A||||||	cholinergic receptor nicotinic alpha 10 subunit
588211	4_114217320_T_C	1	0.642857142857143	0	T|intron_variant|MODIFIER|CHRNA10|ENSG00000129749|transcript|ENST00000250699.2|protein_coding|3/4|n.362+148G>A||||||,T|intron_variant|MODIFIER|CHRNA10|ENSG00000129749|transcript|ENST00000526599.1|nonsense_mediated_decay|3/4|n.*136+148G>A||||||,T|intron_variant|MODIFIER|CHRNA10|ENSG00000129749|transcript|ENST00000534359.1|protein_coding|3/4|n.-186+148G>A||||||,T|non_coding_transcript_exon_variant|MODIFIER|CHRNA10|ENSG00000129749|transcript|ENST00000493827.2|processed_transcript|2/2|n.457G>A||||||	cholinergic receptor nicotinic alpha 10 subunit
588212	4_114221722_C_T	1	0.444444444444444	0	T|intron_variant|MODIFIER|CHRNA10|ENSG00000129749|transcript|ENST00000250699.2|protein_coding|1/4|n.62-341G>A||||||,T|intron_variant|MODIFIER|CHRNA10|ENSG00000129749|transcript|ENST00000526599.1|nonsense_mediated_decay|1/4|n.62-341G>A||||||,T|intron_variant|MODIFIER|CHRNA10|ENSG00000129749|transcript|ENST00000534359.1|protein_coding|1/4|n.-481-408G>A||||||	cholinergic receptor nicotinic alpha 10 subunit
588213	4_114222716_A_G	0.96	0.653846153846154	0	C|intron_variant|MODIFIER|CHRNA10|ENSG00000129749|transcript|ENST00000250699.2|protein_coding|1/4|n.62-478T>G||||||,C|intron_variant|MODIFIER|CHRNA10|ENSG00000129749|transcript|ENST00000526599.1|nonsense_mediated_decay|1/4|n.62-478T>G||||||,C|intron_variant|MODIFIER|CHRNA10|ENSG00000129749|transcript|ENST00000534359.1|protein_coding|1/4|n.-481-545T>G||||||	cholinergic receptor nicotinic alpha 10 subunit
588214	4_114223540_G_A	1	0.423076923076923	0	G|intron_variant|MODIFIER|CHRNA10|ENSG00000129749|transcript|ENST00000250699.2|protein_coding|1/4|n.61+588A>C||||||,G|intron_variant|MODIFIER|CHRNA10|ENSG00000129749|transcript|ENST00000526599.1|nonsense_mediated_decay|1/4|n.61+588A>C||||||,G|intron_variant|MODIFIER|CHRNA10|ENSG00000129749|transcript|ENST00000534359.1|protein_coding|1/4|n.-482+588A>C||||||	cholinergic receptor nicotinic alpha 10 subunit
588215	4_114223951_C_A	1	0.48	0	C|intron_variant|MODIFIER|CHRNA10|ENSG00000129749|transcript|ENST00000250699.2|protein_coding|1/4|n.61+575A>G||||||,C|intron_variant|MODIFIER|CHRNA10|ENSG00000129749|transcript|ENST00000526599.1|nonsense_mediated_decay|1/4|n.61+575A>G||||||,C|intron_variant|MODIFIER|CHRNA10|ENSG00000129749|transcript|ENST00000534359.1|protein_coding|1/4|n.-482+575A>G||||||	cholinergic receptor nicotinic alpha 10 subunit
588216	4_114224491_A_G	1	0	0	T|intron_variant|MODIFIER|CHRNA10|ENSG00000129749|transcript|ENST00000250699.2|protein_coding|1/4|n.61+458G>A||||||,T|intron_variant|MODIFIER|CHRNA10|ENSG00000129749|transcript|ENST00000526599.1|nonsense_mediated_decay|1/4|n.61+458G>A||||||,T|intron_variant|MODIFIER|CHRNA10|ENSG00000129749|transcript|ENST00000534359.1|protein_coding|1/4|n.-482+458G>A||||||	cholinergic receptor nicotinic alpha 10 subunit
588217	4_114224781_T_A	1	0.291666666666667	0	A|intron_variant|MODIFIER|NUP98|ENSG00000110713|transcript|ENST00000324932.12|protein_coding|31/32|n.5074-993C>T||||||,A|intron_variant|MODIFIER|NUP98|ENSG00000110713|transcript|ENST00000429801.5|protein_coding|11/12|n.1930-993C>T||||||,A|intron_variant|MODIFIER|NUP98|ENSG00000110713|transcript|ENST00000533346.5|protein_coding|1/2|n.133-993C>T||||||,A|intron_variant|MODIFIER|NUP98|ENSG00000110713|transcript|ENST00000469881.1|retained_intron|1/2|n.216-993C>T||||||,A|intron_variant|MODIFIER|NUP98|ENSG00000110713|transcript|ENST00000359171.8|protein_coding|31/32|n.5125-993C>T||||||,A|intron_variant|MODIFIER|NUP98|ENSG00000110713|transcript|ENST00000355260.7|protein_coding|30/31|n.4852-993C>T||||||,A|intron_variant|MODIFIER|NUP98|ENSG00000110713|transcript|ENST00000650171.1|nonsense_mediated_decay|32/33|n.*1146-993C>T||||||	nucleoporin 98 and 96 precursor
588218	4_114224973_T_G	1	0.409090909090909	0	A|intron_variant|MODIFIER|NUP98|ENSG00000110713|transcript|ENST00000324932.12|protein_coding|29/32|n.4676+757C>T||||||,A|intron_variant|MODIFIER|NUP98|ENSG00000110713|transcript|ENST00000429801.5|protein_coding|9/12|n.1532+757C>T||||||,A|intron_variant|MODIFIER|NUP98|ENSG00000110713|transcript|ENST00000524563.1|nonsense_mediated_decay|4/5|n.526+848C>T||||||,A|intron_variant|MODIFIER|NUP98|ENSG00000110713|transcript|ENST00000359171.8|protein_coding|29/32|n.4727+757C>T||||||,A|intron_variant|MODIFIER|NUP98|ENSG00000110713|transcript|ENST00000355260.7|protein_coding|28/31|n.4455-1775C>T||||||,A|intron_variant|MODIFIER|NUP98|ENSG00000110713|transcript|ENST00000650171.1|nonsense_mediated_decay|30/33|n.*748+757C>T||||||	nucleoporin 98 and 96 precursor
588219	4_114225119_C_A	1	0.423076923076923	0	T|intron_variant|MODIFIER|NUP98|ENSG00000110713|transcript|ENST00000324932.12|protein_coding|29/32|n.4676+590C>A||||||,T|intron_variant|MODIFIER|NUP98|ENSG00000110713|transcript|ENST00000429801.5|protein_coding|9/12|n.1532+590C>A||||||,T|intron_variant|MODIFIER|NUP98|ENSG00000110713|transcript|ENST00000524563.1|nonsense_mediated_decay|4/5|n.526+681C>A||||||,T|intron_variant|MODIFIER|NUP98|ENSG00000110713|transcript|ENST00000359171.8|protein_coding|29/32|n.4727+590C>A||||||,T|intron_variant|MODIFIER|NUP98|ENSG00000110713|transcript|ENST00000355260.7|protein_coding|28/31|n.4455-1942C>A||||||,T|intron_variant|MODIFIER|NUP98|ENSG00000110713|transcript|ENST00000650171.1|nonsense_mediated_decay|30/33|n.*748+590C>A||||||	nucleoporin 98 and 96 precursor
588220	4_114225373_G_T	1	0.56	0	G|intron_variant|MODIFIER|NUP98|ENSG00000110713|transcript|ENST00000324932.12|protein_coding|5/32|n.495+286T>C||||||,G|intron_variant|MODIFIER|NUP98|ENSG00000110713|transcript|ENST00000397004.8|protein_coding|5/19|n.495+286T>C||||||,G|intron_variant|MODIFIER|NUP98|ENSG00000110713|transcript|ENST00000397007.8|protein_coding|5/19|n.495+286T>C||||||,G|intron_variant|MODIFIER|NUP98|ENSG00000110713|transcript|ENST00000359171.8|protein_coding|5/32|n.495+286T>C||||||,G|intron_variant|MODIFIER|NUP98|ENSG00000110713|transcript|ENST00000355260.7|protein_coding|5/31|n.495+286T>C||||||,G|intron_variant|MODIFIER|NUP98|ENSG00000110713|transcript|ENST00000650171.1|nonsense_mediated_decay|5/33|n.495+286T>C||||||	nucleoporin 98 and 96 precursor
588221	4_114225665_C_T	1	0	0	T|intron_variant|MODIFIER|PGAP2|ENSG00000148985|transcript|ENST00000528216.5|nonsense_mediated_decay|1/7|n.-33+1812C>T||||||,T|intron_variant|MODIFIER|PGAP2|ENSG00000148985|transcript|ENST00000300730.10|protein_coding|1/6|n.139+1573C>T||||||,T|intron_variant|MODIFIER|PGAP2|ENSG00000148985|transcript|ENST00000396993.8|protein_coding|1/5|n.-326+1573C>T||||||,T|intron_variant|MODIFIER|PGAP2|ENSG00000148985|transcript|ENST00000465237.6|retained_intron|1/2|n.75+1573C>T||||||,T|intron_variant|MODIFIER|PGAP2|ENSG00000148985|transcript|ENST00000396986.6|protein_coding|1/6|n.139+1573C>T||||||,T|intron_variant|MODIFIER|PGAP2|ENSG00000148985|transcript|ENST00000459679.5|protein_coding|1/4|n.-33+1573C>T||||||,T|intron_variant|MODIFIER|PGAP2|ENSG00000148985|transcript|ENST00000464906.6|protein_coding|1/7|n.-33+1573C>T||||||,T|intron_variant|MODIFIER|PGAP2|ENSG00000148985|transcript|ENST00000475884.5|nonsense_mediated_decay|1/5|n.-33+1573C>T||||||,T|intron_variant|MODIFIER|PGAP2|ENSG00000148985|transcript|ENST00000489571.5|nonsense_mediated_decay|1/6|n.-33+1455C>T||||||,T|intron_variant|MODIFIER|PGAP2|ENSG00000148985|transcript|ENST00000532017.5|nonsense_mediated_decay|1/7|n.-33+1455C>T||||||,T|intron_variant|MODIFIER|PGAP2|ENSG00000148985|transcript|ENST00000464229.5|protein_coding|1/5|n.-326+1573C>T||||||,T|intron_variant|MODIFIER|PGAP2|ENSG00000148985|transcript|ENST00000464261.5|protein_coding|1/6|n.-33+1573C>T||||||,T|intron_variant|MODIFIER|PGAP2|ENSG00000148985|transcript|ENST00000490830.5|protein_coding|1/5|n.-326+1573C>T||||||,T|intron_variant|MODIFIER|PGAP2|ENSG00000148985|transcript|ENST00000524661.5|nonsense_mediated_decay|1/5|n.-33+1573C>T||||||,T|intron_variant|MODIFIER|PGAP2|ENSG00000148985|transcript|ENST00000532535.5|processed_transcript|1/4|n.85+1573C>T||||||,T|intron_variant|MODIFIER|PGAP2|ENSG00000148985|transcript|ENST00000477358.6|nonsense_mediated_decay|1/5|n.-33+1573C>T||||||,T|intron_variant|MODIFIER|PGAP2|ENSG00000148985|transcript|ENST00000532523.5|protein_coding|1/6|n.-63+1573C>T||||||,T|intron_variant|MODIFIER|PGAP2|ENSG00000148985|transcript|ENST00000485602.5|retained_intron|1/3|n.42+1573C>T||||||,T|intron_variant|MODIFIER|PGAP2|ENSG00000148985|transcript|ENST00000464441.5|protein_coding|1/4|n.-73+1573C>T||||||	post-GPI attachment to proteins 2
588222	4_114226453_G_A	1	0.586206896551724	0	A|intron_variant|MODIFIER|PGAP2|ENSG00000148985|transcript|ENST00000528216.5|nonsense_mediated_decay|1/7|n.-33+4546G>A||||||,A|intron_variant|MODIFIER|PGAP2|ENSG00000148985|transcript|ENST00000300730.10|protein_coding|1/6|n.139+4307G>A||||||,A|intron_variant|MODIFIER|PGAP2|ENSG00000148985|transcript|ENST00000396993.8|protein_coding|1/5|n.-326+4307G>A||||||,A|intron_variant|MODIFIER|PGAP2|ENSG00000148985|transcript|ENST00000465237.6|retained_intron|1/2|n.75+4307G>A||||||,A|intron_variant|MODIFIER|PGAP2|ENSG00000148985|transcript|ENST00000396986.6|protein_coding|1/6|n.139+4307G>A||||||,A|intron_variant|MODIFIER|PGAP2|ENSG00000148985|transcript|ENST00000459679.5|protein_coding|1/4|n.-33+4307G>A||||||,A|intron_variant|MODIFIER|PGAP2|ENSG00000148985|transcript|ENST00000464906.6|protein_coding|1/7|n.-33+4307G>A||||||,A|intron_variant|MODIFIER|PGAP2|ENSG00000148985|transcript|ENST00000475884.5|nonsense_mediated_decay|1/5|n.-33+4307G>A||||||,A|intron_variant|MODIFIER|PGAP2|ENSG00000148985|transcript|ENST00000489571.5|nonsense_mediated_decay|1/6|n.-33+4189G>A||||||,A|intron_variant|MODIFIER|PGAP2|ENSG00000148985|transcript|ENST00000532017.5|nonsense_mediated_decay|1/7|n.-33+4189G>A||||||,A|intron_variant|MODIFIER|PGAP2|ENSG00000148985|transcript|ENST00000464229.5|protein_coding|1/5|n.-326+4307G>A||||||,A|intron_variant|MODIFIER|PGAP2|ENSG00000148985|transcript|ENST00000464261.5|protein_coding|1/6|n.-33+4307G>A||||||,A|intron_variant|MODIFIER|PGAP2|ENSG00000148985|transcript|ENST00000490830.5|protein_coding|1/5|n.-326+4307G>A||||||,A|intron_variant|MODIFIER|PGAP2|ENSG00000148985|transcript|ENST00000524661.5|nonsense_mediated_decay|1/5|n.-33+4307G>A||||||,A|intron_variant|MODIFIER|PGAP2|ENSG00000148985|transcript|ENST00000532535.5|processed_transcript|1/4|n.85+4307G>A||||||,A|intron_variant|MODIFIER|PGAP2|ENSG00000148985|transcript|ENST00000477358.6|nonsense_mediated_decay|1/5|n.-33+4307G>A||||||,A|intron_variant|MODIFIER|PGAP2|ENSG00000148985|transcript|ENST00000532523.5|protein_coding|1/6|n.-63+4307G>A||||||,A|intron_variant|MODIFIER|PGAP2|ENSG00000148985|transcript|ENST00000485602.5|retained_intron|1/3|n.42+4307G>A||||||,A|intron_variant|MODIFIER|PGAP2|ENSG00000148985|transcript|ENST00000464441.5|protein_coding|1/4|n.-73+4307G>A||||||	post-GPI attachment to proteins 2
588223	4_114227348_C_A	0.466666666666667	0.380952380952381	0	G|intron_variant|MODIFIER|PGAP2|ENSG00000148985|transcript|ENST00000528216.5|nonsense_mediated_decay|1/7|n.-33+4556A>G||||||,G|intron_variant|MODIFIER|PGAP2|ENSG00000148985|transcript|ENST00000300730.10|protein_coding|1/6|n.139+4317A>G||||||,G|intron_variant|MODIFIER|PGAP2|ENSG00000148985|transcript|ENST00000396993.8|protein_coding|1/5|n.-326+4317A>G||||||,G|intron_variant|MODIFIER|PGAP2|ENSG00000148985|transcript|ENST00000465237.6|retained_intron|1/2|n.75+4317A>G||||||,G|intron_variant|MODIFIER|PGAP2|ENSG00000148985|transcript|ENST00000396986.6|protein_coding|1/6|n.139+4317A>G||||||,G|intron_variant|MODIFIER|PGAP2|ENSG00000148985|transcript|ENST00000459679.5|protein_coding|1/4|n.-33+4317A>G||||||,G|intron_variant|MODIFIER|PGAP2|ENSG00000148985|transcript|ENST00000464906.6|protein_coding|1/7|n.-33+4317A>G||||||,G|intron_variant|MODIFIER|PGAP2|ENSG00000148985|transcript|ENST00000475884.5|nonsense_mediated_decay|1/5|n.-33+4317A>G||||||,G|intron_variant|MODIFIER|PGAP2|ENSG00000148985|transcript|ENST00000489571.5|nonsense_mediated_decay|1/6|n.-33+4199A>G||||||,G|intron_variant|MODIFIER|PGAP2|ENSG00000148985|transcript|ENST00000532017.5|nonsense_mediated_decay|1/7|n.-33+4199A>G||||||,G|intron_variant|MODIFIER|PGAP2|ENSG00000148985|transcript|ENST00000464229.5|protein_coding|1/5|n.-326+4317A>G||||||,G|intron_variant|MODIFIER|PGAP2|ENSG00000148985|transcript|ENST00000464261.5|protein_coding|1/6|n.-33+4317A>G||||||,G|intron_variant|MODIFIER|PGAP2|ENSG00000148985|transcript|ENST00000490830.5|protein_coding|1/5|n.-326+4317A>G||||||,G|intron_variant|MODIFIER|PGAP2|ENSG00000148985|transcript|ENST00000524661.5|nonsense_mediated_decay|1/5|n.-33+4317A>G||||||,G|intron_variant|MODIFIER|PGAP2|ENSG00000148985|transcript|ENST00000532535.5|processed_transcript|1/4|n.85+4317A>G||||||,G|intron_variant|MODIFIER|PGAP2|ENSG00000148985|transcript|ENST00000477358.6|nonsense_mediated_decay|1/5|n.-33+4317A>G||||||,G|intron_variant|MODIFIER|PGAP2|ENSG00000148985|transcript|ENST00000532523.5|protein_coding|1/6|n.-63+4317A>G||||||,G|intron_variant|MODIFIER|PGAP2|ENSG00000148985|transcript|ENST00000485602.5|retained_intron|1/3|n.42+4317A>G||||||,G|intron_variant|MODIFIER|PGAP2|ENSG00000148985|transcript|ENST00000464441.5|protein_coding|1/4|n.-73+4317A>G||||||	post-GPI attachment to proteins 2
588224	4_114230265_C_G	1	0.6	0	T|intron_variant|MODIFIER|PGAP2|ENSG00000148985|transcript|ENST00000528216.5|nonsense_mediated_decay|1/7|n.-32-2223C>T||||||,T|intron_variant|MODIFIER|PGAP2|ENSG00000148985|transcript|ENST00000300730.10|protein_coding|1/6|n.140-2223C>T||||||,T|intron_variant|MODIFIER|PGAP2|ENSG00000148985|transcript|ENST00000396993.8|protein_coding|1/5|n.-325-2223C>T||||||,T|intron_variant|MODIFIER|PGAP2|ENSG00000148985|transcript|ENST00000465237.6|retained_intron|1/2|n.76-2223C>T||||||,T|intron_variant|MODIFIER|PGAP2|ENSG00000148985|transcript|ENST00000396986.6|protein_coding|1/6|n.140-2223C>T||||||,T|intron_variant|MODIFIER|PGAP2|ENSG00000148985|transcript|ENST00000459679.5|protein_coding|1/4|n.-32-2223C>T||||||,T|intron_variant|MODIFIER|PGAP2|ENSG00000148985|transcript|ENST00000464906.6|protein_coding|1/7|n.-32-2223C>T||||||,T|intron_variant|MODIFIER|PGAP2|ENSG00000148985|transcript|ENST00000475884.5|nonsense_mediated_decay|1/5|n.-32-2223C>T||||||,T|intron_variant|MODIFIER|PGAP2|ENSG00000148985|transcript|ENST00000489571.5|nonsense_mediated_decay|1/6|n.-32-2223C>T||||||,T|intron_variant|MODIFIER|PGAP2|ENSG00000148985|transcript|ENST00000532017.5|nonsense_mediated_decay|1/7|n.-32-2223C>T||||||,T|intron_variant|MODIFIER|PGAP2|ENSG00000148985|transcript|ENST00000464229.5|protein_coding|1/5|n.-325-2223C>T||||||,T|intron_variant|MODIFIER|PGAP2|ENSG00000148985|transcript|ENST00000464261.5|protein_coding|1/6|n.-32-2223C>T||||||,T|intron_variant|MODIFIER|PGAP2|ENSG00000148985|transcript|ENST00000490830.5|protein_coding|1/5|n.-325-2223C>T||||||,T|intron_variant|MODIFIER|PGAP2|ENSG00000148985|transcript|ENST00000524661.5|nonsense_mediated_decay|1/5|n.-32-2223C>T||||||,T|intron_variant|MODIFIER|PGAP2|ENSG00000148985|transcript|ENST00000532535.5|processed_transcript|1/4|n.86-2223C>T||||||,T|intron_variant|MODIFIER|PGAP2|ENSG00000148985|transcript|ENST00000477358.6|nonsense_mediated_decay|1/5|n.-32-2223C>T||||||,T|intron_variant|MODIFIER|PGAP2|ENSG00000148985|transcript|ENST00000532523.5|protein_coding|1/6|n.-62-2223C>T||||||,T|intron_variant|MODIFIER|PGAP2|ENSG00000148985|transcript|ENST00000485602.5|retained_intron|1/3|n.43-2223C>T||||||,T|intron_variant|MODIFIER|PGAP2|ENSG00000148985|transcript|ENST00000464441.5|protein_coding|1/4|n.-72-2223C>T||||||	post-GPI attachment to proteins 2
588225	4_114230716_A_G	1	0.4	0	A|intron_variant|MODIFIER|PGAP2|ENSG00000148985|transcript|ENST00000278243.9|protein_coding|1/6|n.-10-1176G>A||||||,A|intron_variant|MODIFIER|PGAP2|ENSG00000148985|transcript|ENST00000528216.5|nonsense_mediated_decay|2/7|n.-10-1176G>A||||||,A|intron_variant|MODIFIER|PGAP2|ENSG00000148985|transcript|ENST00000300730.10|protein_coding|2/6|n.162-1176G>A||||||,A|intron_variant|MODIFIER|PGAP2|ENSG00000148985|transcript|ENST00000396993.8|protein_coding|2/5|n.-304+1759G>A||||||,A|intron_variant|MODIFIER|PGAP2|ENSG00000148985|transcript|ENST00000465237.6|retained_intron|2/2|n.97+1759G>A||||||,A|intron_variant|MODIFIER|PGAP2|ENSG00000148985|transcript|ENST00000396986.6|protein_coding|2/6|n.162-1176G>A||||||,A|intron_variant|MODIFIER|PGAP2|ENSG00000148985|transcript|ENST00000459679.5|protein_coding|2/4|n.-10-1176G>A||||||,A|intron_variant|MODIFIER|PGAP2|ENSG00000148985|transcript|ENST00000464906.6|protein_coding|2/7|n.-10-1176G>A||||||,A|intron_variant|MODIFIER|PGAP2|ENSG00000148985|transcript|ENST00000475884.5|nonsense_mediated_decay|2/5|n.-10-1176G>A||||||,A|intron_variant|MODIFIER|PGAP2|ENSG00000148985|transcript|ENST00000489571.5|nonsense_mediated_decay|2/6|n.-10-1176G>A||||||,A|intron_variant|MODIFIER|PGAP2|ENSG00000148985|transcript|ENST00000532017.5|nonsense_mediated_decay|2/7|n.-10-1176G>A||||||,A|intron_variant|MODIFIER|PGAP2|ENSG00000148985|transcript|ENST00000465307.6|protein_coding|2/7|n.-39+1759G>A||||||,A|intron_variant|MODIFIER|PGAP2|ENSG00000148985|transcript|ENST00000483829.5|retained_intron|1/3|n.88-1176G>A||||||,A|intron_variant|MODIFIER|PGAP2|ENSG00000148985|transcript|ENST00000463452.6|protein_coding|1/5|n.-10-1176G>A||||||,A|intron_variant|MODIFIER|PGAP2|ENSG00000148985|transcript|ENST00000496834.6|protein_coding|1/4|n.-304+1423G>A||||||,A|intron_variant|MODIFIER|PGAP2|ENSG00000148985|transcript|ENST00000464229.5|protein_coding|2/5|n.-304+1759G>A||||||,A|intron_variant|MODIFIER|PGAP2|ENSG00000148985|transcript|ENST00000464261.5|protein_coding|2/6|n.-10-1176G>A||||||,A|intron_variant|MODIFIER|PGAP2|ENSG00000148985|transcript|ENST00000490830.5|protein_coding|2/5|n.-304+1759G>A||||||,A|intron_variant|MODIFIER|PGAP2|ENSG00000148985|transcript|ENST00000524661.5|nonsense_mediated_decay|2/5|n.-10-1176G>A||||||,A|intron_variant|MODIFIER|PGAP2|ENSG00000148985|transcript|ENST00000493547.6|protein_coding|2/6|n.-10-1176G>A||||||,A|intron_variant|MODIFIER|PGAP2|ENSG00000148985|transcript|ENST00000525937.1|retained_intron|1/2|n.111+1423G>A||||||,A|intron_variant|MODIFIER|PGAP2|ENSG00000148985|transcript|ENST00000478773.5|retained_intron|1/4|n.94-1176G>A||||||,A|intron_variant|MODIFIER|PGAP2|ENSG00000148985|transcript|ENST00000487112.5|retained_intron|1/2|n.76+1423G>A||||||,A|intron_variant|MODIFIER|PGAP2|ENSG00000148985|transcript|ENST00000479072.5|protein_coding|1/5|n.-432+1423G>A||||||,A|intron_variant|MODIFIER|PGAP2|ENSG00000148985|transcript|ENST00000469307.4|protein_coding|1/5|n.-10-1176G>A||||||,A|intron_variant|MODIFIER|PGAP2|ENSG00000148985|transcript|ENST00000532535.5|processed_transcript|2/4|n.108-1176G>A||||||,A|intron_variant|MODIFIER|PGAP2|ENSG00000148985|transcript|ENST00000534498.1|retained_intron|1/1|n.141+1759G>A||||||,A|intron_variant|MODIFIER|PGAP2|ENSG00000148985|transcript|ENST00000477358.6|nonsense_mediated_decay|2/5|n.-10-1176G>A||||||,A|intron_variant|MODIFIER|PGAP2|ENSG00000148985|transcript|ENST00000532523.5|protein_coding|2/6|n.-41+1759G>A||||||,A|intron_variant|MODIFIER|PGAP2|ENSG00000148985|transcript|ENST00000485602.5|retained_intron|2/3|n.65-1176G>A||||||,A|intron_variant|MODIFIER|PGAP2|ENSG00000148985|transcript|ENST00000464441.5|protein_coding|2/4|n.-51+1759G>A||||||,A|intron_variant|MODIFIER|PGAP2|ENSG00000148985|transcript|ENST00000495026.5|retained_intron|2/3|n.55-1176G>A||||||,A|intron_variant|MODIFIER|PGAP2|ENSG00000148985|transcript|ENST00000396991.6|protein_coding|1/6|n.-41-1176G>A||||||	post-GPI attachment to proteins 2
588226	4_114238106_T_A	1	0.333333333333333	0	A|intron_variant|MODIFIER|PGAP2|ENSG00000148985|transcript|ENST00000278243.9|protein_coding|3/6|n.348+2698G>A||||||,A|intron_variant|MODIFIER|PGAP2|ENSG00000148985|transcript|ENST00000528216.5|nonsense_mediated_decay|3/7|n.166-2676G>A||||||,A|intron_variant|MODIFIER|PGAP2|ENSG00000148985|transcript|ENST00000300730.10|protein_coding|3/6|n.337-3650G>A||||||,A|intron_variant|MODIFIER|PGAP2|ENSG00000148985|transcript|ENST00000396993.8|protein_coding|2/5|n.-303-3650G>A||||||,A|intron_variant|MODIFIER|PGAP2|ENSG00000148985|transcript|ENST00000465237.6|retained_intron|2/2|n.98-3650G>A||||||,A|intron_variant|MODIFIER|PGAP2|ENSG00000148985|transcript|ENST00000396986.6|protein_coding|3/6|n.337-3650G>A||||||,A|intron_variant|MODIFIER|PGAP2|ENSG00000148985|transcript|ENST00000459679.5|protein_coding|3/4|n.166-3650G>A||||||,A|intron_variant|MODIFIER|PGAP2|ENSG00000148985|transcript|ENST00000464906.6|protein_coding|4/7|n.348+2698G>A||||||,A|intron_variant|MODIFIER|PGAP2|ENSG00000148985|transcript|ENST00000475884.5|nonsense_mediated_decay|3/5|n.166-4037G>A||||||,A|intron_variant|MODIFIER|PGAP2|ENSG00000148985|transcript|ENST00000489571.5|nonsense_mediated_decay|3/6|n.166-2676G>A||||||,A|intron_variant|MODIFIER|PGAP2|ENSG00000148985|transcript|ENST00000532017.5|nonsense_mediated_decay|3/7|n.166-2676G>A||||||,A|intron_variant|MODIFIER|PGAP2|ENSG00000148985|transcript|ENST00000465307.6|protein_coding|2/7|n.-38-2676G>A||||||,A|intron_variant|MODIFIER|PGAP2|ENSG00000148985|transcript|ENST00000483829.5|retained_intron|2/3|n.263-3380G>A||||||,A|intron_variant|MODIFIER|PGAP2|ENSG00000148985|transcript|ENST00000463452.6|protein_coding|2/5|n.166-3650G>A||||||,A|intron_variant|MODIFIER|PGAP2|ENSG00000148985|transcript|ENST00000496834.6|protein_coding|1/4|n.-303-3650G>A||||||,A|intron_variant|MODIFIER|PGAP2|ENSG00000148985|transcript|ENST00000464229.5|protein_coding|2/5|n.-303-3650G>A||||||,A|intron_variant|MODIFIER|PGAP2|ENSG00000148985|transcript|ENST00000464261.5|protein_coding|3/6|n.166-3650G>A||||||,A|intron_variant|MODIFIER|PGAP2|ENSG00000148985|transcript|ENST00000490830.5|protein_coding|2/5|n.-303-3650G>A||||||,A|intron_variant|MODIFIER|PGAP2|ENSG00000148985|transcript|ENST00000524661.5|nonsense_mediated_decay|3/5|n.166-2676G>A||||||,A|intron_variant|MODIFIER|PGAP2|ENSG00000148985|transcript|ENST00000493547.6|protein_coding|3/6|n.166-3650G>A||||||,A|intron_variant|MODIFIER|PGAP2|ENSG00000148985|transcript|ENST00000525937.1|retained_intron|1/2|n.112-3650G>A||||||,A|intron_variant|MODIFIER|PGAP2|ENSG00000148985|transcript|ENST00000478773.5|retained_intron|2/4|n.269-3650G>A||||||,A|intron_variant|MODIFIER|PGAP2|ENSG00000148985|transcript|ENST00000487112.5|retained_intron|1/2|n.77-3650G>A||||||,A|intron_variant|MODIFIER|PGAP2|ENSG00000148985|transcript|ENST00000479072.5|protein_coding|1/5|n.-431-3380G>A||||||,A|intron_variant|MODIFIER|PGAP2|ENSG00000148985|transcript|ENST00000469307.4|protein_coding|2/5|n.166-3650G>A||||||,A|intron_variant|MODIFIER|PGAP2|ENSG00000148985|transcript|ENST00000464590.1|retained_intron|1/3|n.159-2676G>A||||||,A|intron_variant|MODIFIER|PGAP2|ENSG00000148985|transcript|ENST00000532535.5|processed_transcript|4/4|n.386+2698G>A||||||,A|intron_variant|MODIFIER|PGAP2|ENSG00000148985|transcript|ENST00000534498.1|retained_intron|1/1|n.142-3650G>A||||||,A|intron_variant|MODIFIER|PGAP2|ENSG00000148985|transcript|ENST00000529944.1|retained_intron|2/2|n.249+2698G>A||||||,A|intron_variant|MODIFIER|PGAP2|ENSG00000148985|transcript|ENST00000477358.6|nonsense_mediated_decay|3/5|n.166-4037G>A||||||,A|intron_variant|MODIFIER|PGAP2|ENSG00000148985|transcript|ENST00000532523.5|protein_coding|2/6|n.-40-3380G>A||||||,A|intron_variant|MODIFIER|PGAP2|ENSG00000148985|transcript|ENST00000485602.5|retained_intron|3/3|n.240-4037G>A||||||,A|intron_variant|MODIFIER|PGAP2|ENSG00000148985|transcript|ENST00000464441.5|protein_coding|2/4|n.-50-4037G>A||||||,A|intron_variant|MODIFIER|PGAP2|ENSG00000148985|transcript|ENST00000495026.5|retained_intron|3/3|n.230-3650G>A||||||,A|intron_variant|MODIFIER|PGAP2|ENSG00000148985|transcript|ENST00000396991.6|protein_coding|2/6|n.135-2676G>A||||||	post-GPI attachment to proteins 2
588227	4_114248280_A_G	1	0.481481481481481	0	G|3_prime_UTR_variant|MODIFIER|PGAP2|ENSG00000148985|transcript|ENST00000278243.9|protein_coding|7/7|n.*608A>G|||||608|,G|3_prime_UTR_variant|MODIFIER|PGAP2|ENSG00000148985|transcript|ENST00000528216.5|nonsense_mediated_decay|8/8|n.*1287A>G|||||3152|,G|3_prime_UTR_variant|MODIFIER|PGAP2|ENSG00000148985|transcript|ENST00000300730.10|protein_coding|7/7|n.*608A>G|||||608|,G|3_prime_UTR_variant|MODIFIER|PGAP2|ENSG00000148985|transcript|ENST00000396993.8|protein_coding|6/6|n.*608A>G|||||608|,G|3_prime_UTR_variant|MODIFIER|PGAP2|ENSG00000148985|transcript|ENST00000396986.6|protein_coding|7/7|n.*608A>G|||||608|,G|3_prime_UTR_variant|MODIFIER|PGAP2|ENSG00000148985|transcript|ENST00000496834.6|protein_coding|5/5|n.*608A>G|||||608|,G|3_prime_UTR_variant|MODIFIER|PGAP2|ENSG00000148985|transcript|ENST00000493547.6|protein_coding|7/7|n.*747A>G|||||946|,G|3_prime_UTR_variant|MODIFIER|PGAP2|ENSG00000148985|transcript|ENST00000477358.6|nonsense_mediated_decay|6/6|n.*874A>G|||||1716|,G|3_prime_UTR_variant|MODIFIER|PGAP2|ENSG00000148985|transcript|ENST00000532523.5|protein_coding|7/7|n.*747A>G|||||946|,G|3_prime_UTR_variant|MODIFIER|PGAP2|ENSG00000148985|transcript|ENST00000396991.6|protein_coding|7/7|n.*608A>G|||||608|,G|non_coding_transcript_exon_variant|MODIFIER|PGAP2|ENSG00000148985|transcript|ENST00000278243.9|protein_coding|7/7|n.*608A>G||||||,G|non_coding_transcript_exon_variant|MODIFIER|PGAP2|ENSG00000148985|transcript|ENST00000528216.5|nonsense_mediated_decay|8/8|n.*1287A>G||||||,G|non_coding_transcript_exon_variant|MODIFIER|PGAP2|ENSG00000148985|transcript|ENST00000300730.10|protein_coding|7/7|n.*608A>G||||||,G|non_coding_transcript_exon_variant|MODIFIER|PGAP2|ENSG00000148985|transcript|ENST00000396993.8|protein_coding|6/6|n.*608A>G||||||,G|non_coding_transcript_exon_variant|MODIFIER|PGAP2|ENSG00000148985|transcript|ENST00000396986.6|protein_coding|7/7|n.*608A>G||||||,G|non_coding_transcript_exon_variant|MODIFIER|PGAP2|ENSG00000148985|transcript|ENST00000496834.6|protein_coding|5/5|n.*608A>G||||||,G|non_coding_transcript_exon_variant|MODIFIER|PGAP2|ENSG00000148985|transcript|ENST00000493547.6|protein_coding|7/7|n.*747A>G||||||,G|non_coding_transcript_exon_variant|MODIFIER|PGAP2|ENSG00000148985|transcript|ENST00000477358.6|nonsense_mediated_decay|6/6|n.*874A>G||||||,G|non_coding_transcript_exon_variant|MODIFIER|PGAP2|ENSG00000148985|transcript|ENST00000532523.5|protein_coding|7/7|n.*747A>G||||||,G|non_coding_transcript_exon_variant|MODIFIER|PGAP2|ENSG00000148985|transcript|ENST00000396991.6|protein_coding|7/7|n.*608A>G||||||	post-GPI attachment to proteins 2
588228	4_114249520_C_T	1	0.55	0	T|intron_variant|MODIFIER|RHOG|ENSG00000177105|transcript|ENST00000351018.5|protein_coding|1/1|n.-68-1947G>A||||||,T|intron_variant|MODIFIER|RHOG|ENSG00000177105|transcript|ENST00000396979.1|protein_coding|1/1|n.-68-1947G>A||||||,T|intron_variant|MODIFIER|RHOG|ENSG00000177105|transcript|ENST00000396978.1|protein_coding|1/1|n.-68-1947G>A||||||,T|intron_variant|MODIFIER|RHOG|ENSG00000177105|transcript|ENST00000533217.1|protein_coding|1/1|n.-69+375G>A||||||	ras homolog family member G
588229	4_114250094_G_A	1	0.409090909090909	0	G|intron_variant|MODIFIER|RHOG|ENSG00000177105|transcript|ENST00000351018.5|protein_coding|1/1|n.-68-3789G>C||||||,G|intron_variant|MODIFIER|RHOG|ENSG00000177105|transcript|ENST00000396979.1|protein_coding|1/1|n.-68-3789G>C||||||,G|intron_variant|MODIFIER|RHOG|ENSG00000177105|transcript|ENST00000396978.1|protein_coding|1/1|n.-68-3789G>C||||||	ras homolog family member G
588230	4_114250309_A_G	1	0.454545454545455	0	T|intron_variant|MODIFIER|RHOG|ENSG00000177105|transcript|ENST00000351018.5|protein_coding|1/1|n.-68-4037C>A||||||,T|intron_variant|MODIFIER|RHOG|ENSG00000177105|transcript|ENST00000396979.1|protein_coding|1/1|n.-68-4037C>A||||||,T|intron_variant|MODIFIER|RHOG|ENSG00000177105|transcript|ENST00000396978.1|protein_coding|1/1|n.-68-4037C>A||||||	ras homolog family member G
588231	4_114267651_A_G	1	0	0	G|intron_variant|MODIFIER|RHOG|ENSG00000177105|transcript|ENST00000351018.5|protein_coding|1/1|n.-68-6092G>C||||||,G|intron_variant|MODIFIER|RHOG|ENSG00000177105|transcript|ENST00000396979.1|protein_coding|1/1|n.-69+3506G>C||||||,G|intron_variant|MODIFIER|RHOG|ENSG00000177105|transcript|ENST00000396978.1|protein_coding|1/1|n.-68-6092G>C||||||	ras homolog family member G
588232	4_114268665_G_A	1	0.4	0	C|intron_variant|MODIFIER|RHOG|ENSG00000177105|transcript|ENST00000351018.5|protein_coding|1/1|n.-69+4303A>G||||||,C|intron_variant|MODIFIER|RHOG|ENSG00000177105|transcript|ENST00000396979.1|protein_coding|1/1|n.-69+1213A>G||||||,C|intron_variant|MODIFIER|RHOG|ENSG00000177105|transcript|ENST00000396978.1|protein_coding|1/1|n.-69+3977A>G||||||	ras homolog family member G
588233	4_114269023_T_G	1	1	1	INTERGENIC	NA
588234	4_114269194_A_T	1	0	0	INTERGENIC	NA
588235	4_114269953_G_A	1	0.304347826086957	0	INTERGENIC	NA
588236	4_114272202_G_A	1	0.48	0	INTERGENIC	NA
588237	4_114273961_C_G	1	0	0	INTERGENIC	NA
588238	4_114275747_G_A	1	0.636363636363636	1	G|intron_variant|MODIFIER|STIM1-AS1|ENSG00000228661|transcript|ENST00000415809.1|pseudogene|1/1|n.153+154T>C||||||,G|intron_variant|MODIFIER|STIM1|ENSG00000167323|transcript|ENST00000525403.5|protein_coding|1/4|n.-84+467A>G||||||,G|non_coding_transcript_exon_variant|MODIFIER|AC090587.1|ENSG00000229368|transcript|ENST00000430222.1|pseudogene|2/2|n.331A>G||||||	STIM1 antisense RNA 1 ; stromal interaction molecule 1 ; novel transcript, sense overlapping STIM1
588239	4_114276636_G_A	1	1	1	T|intron_variant|MODIFIER|STIM1|ENSG00000167323|transcript|ENST00000300737.8|protein_coding|1/11|n.139+547C>T||||||,T|intron_variant|MODIFIER|STIM1|ENSG00000167323|transcript|ENST00000616714.4|protein_coding|1/11|n.139+547C>T||||||,T|intron_variant|MODIFIER|STIM1|ENSG00000167323|transcript|ENST00000527651.5|protein_coding|1/12|n.139+547C>T||||||,T|intron_variant|MODIFIER|STIM1|ENSG00000167323|transcript|ENST00000525403.5|protein_coding|1/4|n.-84+2220C>T||||||	stromal interaction molecule 1
588240	4_114283866_A_G	1	0.555555555555556	0	C|intron_variant|MODIFIER|STIM1|ENSG00000167323|transcript|ENST00000300737.8|protein_coding|1/11|n.139+574A>C||||||,C|intron_variant|MODIFIER|STIM1|ENSG00000167323|transcript|ENST00000616714.4|protein_coding|1/11|n.139+574A>C||||||,C|intron_variant|MODIFIER|STIM1|ENSG00000167323|transcript|ENST00000527651.5|protein_coding|1/12|n.139+574A>C||||||,C|intron_variant|MODIFIER|STIM1|ENSG00000167323|transcript|ENST00000525403.5|protein_coding|1/4|n.-84+2247A>C||||||	stromal interaction molecule 1
588241	4_114297705_C_A	1	1	0	A|intron_variant|MODIFIER|STIM1|ENSG00000167323|transcript|ENST00000300737.8|protein_coding|1/11|n.139+1339G>A||||||,A|intron_variant|MODIFIER|STIM1|ENSG00000167323|transcript|ENST00000616714.4|protein_coding|1/11|n.139+1339G>A||||||,A|intron_variant|MODIFIER|STIM1|ENSG00000167323|transcript|ENST00000527651.5|protein_coding|1/12|n.139+1339G>A||||||,A|intron_variant|MODIFIER|STIM1|ENSG00000167323|transcript|ENST00000525403.5|protein_coding|1/4|n.-84+3012G>A||||||	stromal interaction molecule 1
588242	4_114303870_A_T	1	1	0	C|intron_variant|MODIFIER|STIM1|ENSG00000167323|transcript|ENST00000300737.8|protein_coding|1/11|n.139+8431T>C||||||,C|intron_variant|MODIFIER|STIM1|ENSG00000167323|transcript|ENST00000616714.4|protein_coding|1/11|n.139+8431T>C||||||,C|intron_variant|MODIFIER|STIM1|ENSG00000167323|transcript|ENST00000527651.5|protein_coding|1/12|n.139+8431T>C||||||,C|intron_variant|MODIFIER|STIM1|ENSG00000167323|transcript|ENST00000525403.5|protein_coding|1/4|n.-84+10104T>C||||||	stromal interaction molecule 1
588243	4_114304836_T_A	1	0	0	T|intron_variant|MODIFIER|STIM1|ENSG00000167323|transcript|ENST00000300737.8|protein_coding|1/11|n.139+8584C>T||||||,T|intron_variant|MODIFIER|STIM1|ENSG00000167323|transcript|ENST00000616714.4|protein_coding|1/11|n.139+8584C>T||||||,T|intron_variant|MODIFIER|STIM1|ENSG00000167323|transcript|ENST00000527651.5|protein_coding|1/12|n.139+8584C>T||||||,T|intron_variant|MODIFIER|STIM1|ENSG00000167323|transcript|ENST00000525403.5|protein_coding|1/4|n.-84+10257C>T||||||	stromal interaction molecule 1
588244	4_114306059_G_T	1	0	0	G|intron_variant|MODIFIER|STIM1|ENSG00000167323|transcript|ENST00000300737.8|protein_coding|1/11|n.139+9122A>G||||||,G|intron_variant|MODIFIER|STIM1|ENSG00000167323|transcript|ENST00000616714.4|protein_coding|1/11|n.139+9122A>G||||||,G|intron_variant|MODIFIER|STIM1|ENSG00000167323|transcript|ENST00000527651.5|protein_coding|1/12|n.139+9122A>G||||||,G|intron_variant|MODIFIER|STIM1|ENSG00000167323|transcript|ENST00000525403.5|protein_coding|1/4|n.-84+10795A>G||||||	stromal interaction molecule 1
588245	4_114307360_G_C	1	1	0	A|intron_variant|MODIFIER|STIM1|ENSG00000167323|transcript|ENST00000300737.8|protein_coding|1/11|n.139+10595G>A||||||,A|intron_variant|MODIFIER|STIM1|ENSG00000167323|transcript|ENST00000616714.4|protein_coding|1/11|n.139+10595G>A||||||,A|intron_variant|MODIFIER|STIM1|ENSG00000167323|transcript|ENST00000527651.5|protein_coding|1/12|n.139+10595G>A||||||,A|intron_variant|MODIFIER|STIM1|ENSG00000167323|transcript|ENST00000525403.5|protein_coding|1/4|n.-84+12268G>A||||||	stromal interaction molecule 1
588246	4_114310599_C_G	1	0.666666666666667	0	T|5_prime_UTR_premature_start_codon_gain_variant|LOW|STIM1|ENSG00000167323|transcript|ENST00000530554.5|protein_coding|1/4|n.-205C>T||||||,T|5_prime_UTR_variant|MODIFIER|STIM1|ENSG00000167323|transcript|ENST00000530554.5|protein_coding|1/4|n.-205C>T|||||99482|,T|intron_variant|MODIFIER|STIM1|ENSG00000167323|transcript|ENST00000300737.8|protein_coding|1/11|n.139+11744C>T||||||,T|intron_variant|MODIFIER|STIM1|ENSG00000167323|transcript|ENST00000616714.4|protein_coding|1/11|n.139+11744C>T||||||,T|intron_variant|MODIFIER|STIM1|ENSG00000167323|transcript|ENST00000527651.5|protein_coding|1/12|n.139+11744C>T||||||,T|intron_variant|MODIFIER|STIM1|ENSG00000167323|transcript|ENST00000525403.5|protein_coding|1/4|n.-84+13417C>T||||||,T|intron_variant|MODIFIER|STIM1|ENSG00000167323|transcript|ENST00000532610.5|protein_coding|1/4|n.-84+1008C>T||||||,T|intron_variant|MODIFIER|STIM1|ENSG00000167323|transcript|ENST00000532919.5|protein_coding|1/5|n.-84+768C>T||||||,T|non_coding_transcript_exon_variant|MODIFIER|STIM1|ENSG00000167323|transcript|ENST00000530554.5|protein_coding|1/4|n.-205C>T||||||	stromal interaction molecule 1
588247	4_114314120_G_C	0.96875	0.5	0	T|intron_variant|MODIFIER|STIM1|ENSG00000167323|transcript|ENST00000300737.8|protein_coding|1/11|n.139+12420C>T||||||,T|intron_variant|MODIFIER|STIM1|ENSG00000167323|transcript|ENST00000616714.4|protein_coding|1/11|n.139+12420C>T||||||,T|intron_variant|MODIFIER|STIM1|ENSG00000167323|transcript|ENST00000527651.5|protein_coding|1/12|n.139+12420C>T||||||,T|intron_variant|MODIFIER|STIM1|ENSG00000167323|transcript|ENST00000525403.5|protein_coding|1/4|n.-84+14093C>T||||||,T|intron_variant|MODIFIER|STIM1|ENSG00000167323|transcript|ENST00000532610.5|protein_coding|1/4|n.-84+1684C>T||||||,T|intron_variant|MODIFIER|STIM1|ENSG00000167323|transcript|ENST00000532919.5|protein_coding|1/5|n.-84+1444C>T||||||,T|intron_variant|MODIFIER|STIM1|ENSG00000167323|transcript|ENST00000530554.5|protein_coding|1/3|n.-84+555C>T||||||	stromal interaction molecule 1
588248	4_114317356_A_T	1	0.555555555555556	0	A|intron_variant|MODIFIER|STIM1|ENSG00000167323|transcript|ENST00000300737.8|protein_coding|1/11|n.139+13321C>A||||||,A|intron_variant|MODIFIER|STIM1|ENSG00000167323|transcript|ENST00000616714.4|protein_coding|1/11|n.139+13321C>A||||||,A|intron_variant|MODIFIER|STIM1|ENSG00000167323|transcript|ENST00000527651.5|protein_coding|1/12|n.139+13321C>A||||||,A|intron_variant|MODIFIER|STIM1|ENSG00000167323|transcript|ENST00000525403.5|protein_coding|1/4|n.-84+14994C>A||||||,A|intron_variant|MODIFIER|STIM1|ENSG00000167323|transcript|ENST00000532610.5|protein_coding|1/4|n.-84+2585C>A||||||,A|intron_variant|MODIFIER|STIM1|ENSG00000167323|transcript|ENST00000532919.5|protein_coding|1/5|n.-84+2345C>A||||||,A|intron_variant|MODIFIER|STIM1|ENSG00000167323|transcript|ENST00000530554.5|protein_coding|1/3|n.-84+1456C>A||||||	stromal interaction molecule 1
588249	4_114319032_G_A	1	0.615384615384615	0	C|intron_variant|MODIFIER|STIM1|ENSG00000167323|transcript|ENST00000300737.8|protein_coding|1/11|n.139+38241T>C||||||,C|intron_variant|MODIFIER|STIM1|ENSG00000167323|transcript|ENST00000616714.4|protein_coding|1/11|n.139+38241T>C||||||,C|intron_variant|MODIFIER|STIM1|ENSG00000167323|transcript|ENST00000527651.5|protein_coding|1/12|n.139+38241T>C||||||,C|intron_variant|MODIFIER|STIM1|ENSG00000167323|transcript|ENST00000525403.5|protein_coding|1/4|n.-84+39914T>C||||||,C|intron_variant|MODIFIER|STIM1|ENSG00000167323|transcript|ENST00000532610.5|protein_coding|1/4|n.-84+27505T>C||||||,C|intron_variant|MODIFIER|STIM1|ENSG00000167323|transcript|ENST00000532919.5|protein_coding|1/5|n.-84+27265T>C||||||,C|intron_variant|MODIFIER|STIM1|ENSG00000167323|transcript|ENST00000530554.5|protein_coding|1/3|n.-84+26376T>C||||||,C|intron_variant|MODIFIER|STIM1|ENSG00000167323|transcript|ENST00000524822.5|protein_coding|1/3|n.-184+6495T>C||||||	stromal interaction molecule 1
588250	4_114322740_T_C	1	0	0	G|intron_variant|MODIFIER|STIM1|ENSG00000167323|transcript|ENST00000300737.8|protein_coding|1/11|n.139+46270A>G||||||,G|intron_variant|MODIFIER|STIM1|ENSG00000167323|transcript|ENST00000616714.4|protein_coding|1/11|n.139+46270A>G||||||,G|intron_variant|MODIFIER|STIM1|ENSG00000167323|transcript|ENST00000527651.5|protein_coding|1/12|n.139+46270A>G||||||,G|intron_variant|MODIFIER|STIM1|ENSG00000167323|transcript|ENST00000525403.5|protein_coding|1/4|n.-84+47943A>G||||||,G|intron_variant|MODIFIER|STIM1|ENSG00000167323|transcript|ENST00000532610.5|protein_coding|1/4|n.-84+35534A>G||||||,G|intron_variant|MODIFIER|STIM1|ENSG00000167323|transcript|ENST00000532919.5|protein_coding|1/5|n.-84+35294A>G||||||,G|intron_variant|MODIFIER|STIM1|ENSG00000167323|transcript|ENST00000530554.5|protein_coding|1/3|n.-84+34405A>G||||||,G|intron_variant|MODIFIER|STIM1|ENSG00000167323|transcript|ENST00000524822.5|protein_coding|1/3|n.-184+14524A>G||||||	stromal interaction molecule 1
588251	4_114326562_G_T	1	0	0	C|intron_variant|MODIFIER|STIM1|ENSG00000167323|transcript|ENST00000300737.8|protein_coding|1/11|n.139+48593G>C||||||,C|intron_variant|MODIFIER|STIM1|ENSG00000167323|transcript|ENST00000616714.4|protein_coding|1/11|n.139+48593G>C||||||,C|intron_variant|MODIFIER|STIM1|ENSG00000167323|transcript|ENST00000527651.5|protein_coding|1/12|n.139+48593G>C||||||,C|intron_variant|MODIFIER|STIM1|ENSG00000167323|transcript|ENST00000525403.5|protein_coding|1/4|n.-84+50266G>C||||||,C|intron_variant|MODIFIER|STIM1|ENSG00000167323|transcript|ENST00000532610.5|protein_coding|1/4|n.-84+37857G>C||||||,C|intron_variant|MODIFIER|STIM1|ENSG00000167323|transcript|ENST00000532919.5|protein_coding|1/5|n.-84+37617G>C||||||,C|intron_variant|MODIFIER|STIM1|ENSG00000167323|transcript|ENST00000530554.5|protein_coding|1/3|n.-84+36728G>C||||||,C|intron_variant|MODIFIER|STIM1|ENSG00000167323|transcript|ENST00000525055.5|protein_coding|1/4|n.-189+1393G>C||||||,C|intron_variant|MODIFIER|STIM1|ENSG00000167323|transcript|ENST00000528656.5|protein_coding|1/4|n.-84+1393G>C||||||,C|intron_variant|MODIFIER|STIM1|ENSG00000167323|transcript|ENST00000524822.5|protein_coding|1/3|n.-183-16810G>C||||||	stromal interaction molecule 1
588252	4_114331003_G_A	1	1	1	A|intron_variant|MODIFIER|STIM1|ENSG00000167323|transcript|ENST00000300737.8|protein_coding|1/11|n.139+51113C>A||||||,A|intron_variant|MODIFIER|STIM1|ENSG00000167323|transcript|ENST00000616714.4|protein_coding|1/11|n.139+51113C>A||||||,A|intron_variant|MODIFIER|STIM1|ENSG00000167323|transcript|ENST00000527651.5|protein_coding|1/12|n.139+51113C>A||||||,A|intron_variant|MODIFIER|STIM1|ENSG00000167323|transcript|ENST00000525403.5|protein_coding|1/4|n.-84+52786C>A||||||,A|intron_variant|MODIFIER|STIM1|ENSG00000167323|transcript|ENST00000532610.5|protein_coding|1/4|n.-84+40377C>A||||||,A|intron_variant|MODIFIER|STIM1|ENSG00000167323|transcript|ENST00000532919.5|protein_coding|1/5|n.-84+40137C>A||||||,A|intron_variant|MODIFIER|STIM1|ENSG00000167323|transcript|ENST00000530554.5|protein_coding|1/3|n.-84+39248C>A||||||,A|intron_variant|MODIFIER|STIM1|ENSG00000167323|transcript|ENST00000525055.5|protein_coding|1/4|n.-189+3913C>A||||||,A|intron_variant|MODIFIER|STIM1|ENSG00000167323|transcript|ENST00000528656.5|protein_coding|1/4|n.-84+3913C>A||||||,A|intron_variant|MODIFIER|STIM1|ENSG00000167323|transcript|ENST00000524822.5|protein_coding|1/3|n.-183-14290C>A||||||	stromal interaction molecule 1
588253	4_114337774_G_A	0.620689655172414	0	0	T|intron_variant|MODIFIER|STIM1|ENSG00000167323|transcript|ENST00000300737.8|protein_coding|1/11|n.139+53513C>T||||||,T|intron_variant|MODIFIER|STIM1|ENSG00000167323|transcript|ENST00000616714.4|protein_coding|1/11|n.139+53513C>T||||||,T|intron_variant|MODIFIER|STIM1|ENSG00000167323|transcript|ENST00000527651.5|protein_coding|1/12|n.139+53513C>T||||||,T|intron_variant|MODIFIER|STIM1|ENSG00000167323|transcript|ENST00000525403.5|protein_coding|1/4|n.-84+55186C>T||||||,T|intron_variant|MODIFIER|STIM1|ENSG00000167323|transcript|ENST00000532610.5|protein_coding|1/4|n.-84+42777C>T||||||,T|intron_variant|MODIFIER|STIM1|ENSG00000167323|transcript|ENST00000532919.5|protein_coding|1/5|n.-84+42537C>T||||||,T|intron_variant|MODIFIER|STIM1|ENSG00000167323|transcript|ENST00000530554.5|protein_coding|1/3|n.-84+41648C>T||||||,T|intron_variant|MODIFIER|STIM1|ENSG00000167323|transcript|ENST00000525055.5|protein_coding|1/4|n.-189+6313C>T||||||,T|intron_variant|MODIFIER|STIM1|ENSG00000167323|transcript|ENST00000528656.5|protein_coding|1/4|n.-84+6313C>T||||||,T|intron_variant|MODIFIER|STIM1|ENSG00000167323|transcript|ENST00000524822.5|protein_coding|1/3|n.-183-11890C>T||||||	stromal interaction molecule 1
588254	4_114338197_G_C	0.791666666666667	0	0	G|intron_variant|MODIFIER|STIM1|ENSG00000167323|transcript|ENST00000300737.8|protein_coding|1/11|n.140-54674C>G||||||,G|intron_variant|MODIFIER|STIM1|ENSG00000167323|transcript|ENST00000616714.4|protein_coding|1/11|n.140-54674C>G||||||,G|intron_variant|MODIFIER|STIM1|ENSG00000167323|transcript|ENST00000527651.5|protein_coding|1/12|n.140-54674C>G||||||,G|intron_variant|MODIFIER|STIM1|ENSG00000167323|transcript|ENST00000525403.5|protein_coding|1/4|n.-83-54674C>G||||||,G|intron_variant|MODIFIER|STIM1|ENSG00000167323|transcript|ENST00000532610.5|protein_coding|1/4|n.-84+45733C>G||||||,G|intron_variant|MODIFIER|STIM1|ENSG00000167323|transcript|ENST00000532919.5|protein_coding|1/5|n.-84+45493C>G||||||,G|intron_variant|MODIFIER|STIM1|ENSG00000167323|transcript|ENST00000530554.5|protein_coding|1/3|n.-84+44604C>G||||||,G|intron_variant|MODIFIER|STIM1|ENSG00000167323|transcript|ENST00000525055.5|protein_coding|1/4|n.-189+9269C>G||||||,G|intron_variant|MODIFIER|STIM1|ENSG00000167323|transcript|ENST00000528656.5|protein_coding|1/4|n.-84+9269C>G||||||,G|intron_variant|MODIFIER|STIM1|ENSG00000167323|transcript|ENST00000524822.5|protein_coding|1/3|n.-183-8934C>G||||||	stromal interaction molecule 1
588255	4_114343679_A_G	1	0.473684210526316	1	G|intron_variant|MODIFIER|STIM1|ENSG00000167323|transcript|ENST00000300737.8|protein_coding|1/11|n.140-48551A>G||||||,G|intron_variant|MODIFIER|STIM1|ENSG00000167323|transcript|ENST00000616714.4|protein_coding|1/11|n.140-48551A>G||||||,G|intron_variant|MODIFIER|STIM1|ENSG00000167323|transcript|ENST00000527651.5|protein_coding|1/12|n.140-48551A>G||||||,G|intron_variant|MODIFIER|STIM1|ENSG00000167323|transcript|ENST00000525403.5|protein_coding|1/4|n.-83-48551A>G||||||,G|intron_variant|MODIFIER|STIM1|ENSG00000167323|transcript|ENST00000532610.5|protein_coding|1/4|n.-83-48551A>G||||||,G|intron_variant|MODIFIER|STIM1|ENSG00000167323|transcript|ENST00000532919.5|protein_coding|1/5|n.-83-48551A>G||||||,G|intron_variant|MODIFIER|STIM1|ENSG00000167323|transcript|ENST00000530554.5|protein_coding|1/3|n.-83-48551A>G||||||,G|intron_variant|MODIFIER|STIM1|ENSG00000167323|transcript|ENST00000525055.5|protein_coding|1/4|n.-189+15392A>G||||||,G|intron_variant|MODIFIER|STIM1|ENSG00000167323|transcript|ENST00000528656.5|protein_coding|1/4|n.-84+15392A>G||||||,G|intron_variant|MODIFIER|STIM1|ENSG00000167323|transcript|ENST00000524822.5|protein_coding|1/3|n.-183-2811A>G||||||	stromal interaction molecule 1
588256	4_114344081_A_C	1	0.5	1	T|intron_variant|MODIFIER|STIM1|ENSG00000167323|transcript|ENST00000300737.8|protein_coding|1/11|n.140-46781C>T||||||,T|intron_variant|MODIFIER|STIM1|ENSG00000167323|transcript|ENST00000616714.4|protein_coding|1/11|n.140-46781C>T||||||,T|intron_variant|MODIFIER|STIM1|ENSG00000167323|transcript|ENST00000527651.5|protein_coding|1/12|n.140-46781C>T||||||,T|intron_variant|MODIFIER|STIM1|ENSG00000167323|transcript|ENST00000525403.5|protein_coding|1/4|n.-83-46781C>T||||||,T|intron_variant|MODIFIER|STIM1|ENSG00000167323|transcript|ENST00000532610.5|protein_coding|1/4|n.-83-46781C>T||||||,T|intron_variant|MODIFIER|STIM1|ENSG00000167323|transcript|ENST00000532919.5|protein_coding|1/5|n.-83-46781C>T||||||,T|intron_variant|MODIFIER|STIM1|ENSG00000167323|transcript|ENST00000530554.5|protein_coding|1/3|n.-83-46781C>T||||||,T|intron_variant|MODIFIER|STIM1|ENSG00000167323|transcript|ENST00000525055.5|protein_coding|1/4|n.-189+17162C>T||||||,T|intron_variant|MODIFIER|STIM1|ENSG00000167323|transcript|ENST00000528656.5|protein_coding|1/4|n.-84+17162C>T||||||,T|intron_variant|MODIFIER|STIM1|ENSG00000167323|transcript|ENST00000524822.5|protein_coding|1/3|n.-183-1041C>T||||||	stromal interaction molecule 1
588257	4_114345908_C_T	1	1	1	C|intron_variant|MODIFIER|STIM1|ENSG00000167323|transcript|ENST00000300737.8|protein_coding|1/11|n.140-43820G>C||||||,C|intron_variant|MODIFIER|STIM1|ENSG00000167323|transcript|ENST00000616714.4|protein_coding|1/11|n.140-43820G>C||||||,C|intron_variant|MODIFIER|STIM1|ENSG00000167323|transcript|ENST00000527651.5|protein_coding|1/12|n.140-43820G>C||||||,C|intron_variant|MODIFIER|STIM1|ENSG00000167323|transcript|ENST00000525403.5|protein_coding|1/4|n.-83-43820G>C||||||,C|intron_variant|MODIFIER|STIM1|ENSG00000167323|transcript|ENST00000532610.5|protein_coding|1/4|n.-83-43820G>C||||||,C|intron_variant|MODIFIER|STIM1|ENSG00000167323|transcript|ENST00000532919.5|protein_coding|1/5|n.-83-43820G>C||||||,C|intron_variant|MODIFIER|STIM1|ENSG00000167323|transcript|ENST00000530554.5|protein_coding|1/3|n.-83-43820G>C||||||,C|intron_variant|MODIFIER|STIM1|ENSG00000167323|transcript|ENST00000525055.5|protein_coding|1/4|n.-189+20123G>C||||||,C|intron_variant|MODIFIER|STIM1|ENSG00000167323|transcript|ENST00000528656.5|protein_coding|1/4|n.-84+20123G>C||||||,C|intron_variant|MODIFIER|STIM1|ENSG00000167323|transcript|ENST00000524822.5|protein_coding|2/3|n.-84+1821G>C||||||	stromal interaction molecule 1
588258	4_114346842_T_C	1	1	1	A|intron_variant|MODIFIER|STIM1|ENSG00000167323|transcript|ENST00000300737.8|protein_coding|1/11|n.140-41535T>A||||||,A|intron_variant|MODIFIER|STIM1|ENSG00000167323|transcript|ENST00000616714.4|protein_coding|1/11|n.140-41535T>A||||||,A|intron_variant|MODIFIER|STIM1|ENSG00000167323|transcript|ENST00000527651.5|protein_coding|1/12|n.140-41535T>A||||||,A|intron_variant|MODIFIER|STIM1|ENSG00000167323|transcript|ENST00000525403.5|protein_coding|1/4|n.-83-41535T>A||||||,A|intron_variant|MODIFIER|STIM1|ENSG00000167323|transcript|ENST00000532610.5|protein_coding|1/4|n.-83-41535T>A||||||,A|intron_variant|MODIFIER|STIM1|ENSG00000167323|transcript|ENST00000532919.5|protein_coding|1/5|n.-83-41535T>A||||||,A|intron_variant|MODIFIER|STIM1|ENSG00000167323|transcript|ENST00000530554.5|protein_coding|1/3|n.-83-41535T>A||||||,A|intron_variant|MODIFIER|STIM1|ENSG00000167323|transcript|ENST00000525055.5|protein_coding|1/4|n.-188-21546T>A||||||,A|intron_variant|MODIFIER|STIM1|ENSG00000167323|transcript|ENST00000528656.5|protein_coding|1/4|n.-84+22408T>A||||||,A|intron_variant|MODIFIER|STIM1|ENSG00000167323|transcript|ENST00000524822.5|protein_coding|2/3|n.-84+4106T>A||||||	stromal interaction molecule 1
588259	4_114347014_T_C	1	1	1	T|intron_variant|MODIFIER|STIM1|ENSG00000167323|transcript|ENST00000300737.8|protein_coding|1/11|n.140-15967G>T||||||,T|intron_variant|MODIFIER|STIM1|ENSG00000167323|transcript|ENST00000616714.4|protein_coding|1/11|n.140-15967G>T||||||,T|intron_variant|MODIFIER|STIM1|ENSG00000167323|transcript|ENST00000527651.5|protein_coding|1/12|n.140-15967G>T||||||,T|intron_variant|MODIFIER|STIM1|ENSG00000167323|transcript|ENST00000532990.1|protein_coding|1/3|n.-84+3861G>T||||||,T|intron_variant|MODIFIER|STIM1|ENSG00000167323|transcript|ENST00000525403.5|protein_coding|1/4|n.-83-15967G>T||||||,T|intron_variant|MODIFIER|STIM1|ENSG00000167323|transcript|ENST00000532610.5|protein_coding|1/4|n.-83-15967G>T||||||,T|intron_variant|MODIFIER|STIM1|ENSG00000167323|transcript|ENST00000532919.5|protein_coding|1/5|n.-83-15967G>T||||||,T|intron_variant|MODIFIER|STIM1|ENSG00000167323|transcript|ENST00000530554.5|protein_coding|1/3|n.-83-15967G>T||||||,T|intron_variant|MODIFIER|STIM1|ENSG00000167323|transcript|ENST00000525055.5|protein_coding|2/4|n.-84+3918G>T||||||,T|intron_variant|MODIFIER|STIM1|ENSG00000167323|transcript|ENST00000528656.5|protein_coding|1/4|n.-83-15967G>T||||||,T|intron_variant|MODIFIER|STIM1|ENSG00000167323|transcript|ENST00000524822.5|protein_coding|2/3|n.-83-15967G>T||||||	stromal interaction molecule 1
588260	4_114347163_C_T	1	1	1	T|intron_variant|MODIFIER|STIM1|ENSG00000167323|transcript|ENST00000300737.8|protein_coding|2/11|n.270+12096C>T||||||,T|intron_variant|MODIFIER|STIM1|ENSG00000167323|transcript|ENST00000616714.4|protein_coding|2/11|n.270+12096C>T||||||,T|intron_variant|MODIFIER|STIM1|ENSG00000167323|transcript|ENST00000527651.5|protein_coding|2/12|n.270+12096C>T||||||,T|intron_variant|MODIFIER|STIM1|ENSG00000167323|transcript|ENST00000532990.1|protein_coding|2/3|n.48+12096C>T||||||,T|intron_variant|MODIFIER|STIM1|ENSG00000167323|transcript|ENST00000525403.5|protein_coding|2/4|n.48+12096C>T||||||,T|intron_variant|MODIFIER|STIM1|ENSG00000167323|transcript|ENST00000532610.5|protein_coding|2/4|n.48+12096C>T||||||,T|intron_variant|MODIFIER|STIM1|ENSG00000167323|transcript|ENST00000532919.5|protein_coding|2/5|n.48+12096C>T||||||,T|intron_variant|MODIFIER|STIM1|ENSG00000167323|transcript|ENST00000530554.5|protein_coding|2/3|n.48+12096C>T||||||,T|intron_variant|MODIFIER|STIM1|ENSG00000167323|transcript|ENST00000525055.5|protein_coding|3/4|n.48+12096C>T||||||,T|intron_variant|MODIFIER|STIM1|ENSG00000167323|transcript|ENST00000528656.5|protein_coding|2/4|n.48+12096C>T||||||,T|intron_variant|MODIFIER|STIM1|ENSG00000167323|transcript|ENST00000524822.5|protein_coding|3/3|n.48+12096C>T||||||	stromal interaction molecule 1
588261	4_114347211_G_A	1	1	1	C|intron_variant|MODIFIER|STIM1|ENSG00000167323|transcript|ENST00000300737.8|protein_coding|2/11|n.271-16656T>C||||||,C|intron_variant|MODIFIER|STIM1|ENSG00000167323|transcript|ENST00000616714.4|protein_coding|2/11|n.271-16656T>C||||||,C|intron_variant|MODIFIER|STIM1|ENSG00000167323|transcript|ENST00000527651.5|protein_coding|2/12|n.271-16656T>C||||||,C|intron_variant|MODIFIER|STIM1|ENSG00000167323|transcript|ENST00000532990.1|protein_coding|2/3|n.49-16656T>C||||||,C|intron_variant|MODIFIER|STIM1|ENSG00000167323|transcript|ENST00000525403.5|protein_coding|2/4|n.49-16656T>C||||||,C|intron_variant|MODIFIER|STIM1|ENSG00000167323|transcript|ENST00000532610.5|protein_coding|2/4|n.49-16656T>C||||||,C|intron_variant|MODIFIER|STIM1|ENSG00000167323|transcript|ENST00000532919.5|protein_coding|2/5|n.49-16656T>C||||||,C|intron_variant|MODIFIER|STIM1|ENSG00000167323|transcript|ENST00000530554.5|protein_coding|2/3|n.49-16656T>C||||||,C|intron_variant|MODIFIER|STIM1|ENSG00000167323|transcript|ENST00000525055.5|protein_coding|3/4|n.49-16656T>C||||||,C|intron_variant|MODIFIER|STIM1|ENSG00000167323|transcript|ENST00000528656.5|protein_coding|2/4|n.49-16656T>C||||||,C|intron_variant|MODIFIER|STIM1|ENSG00000167323|transcript|ENST00000526771.5|processed_transcript|1/4|n.76-16656T>C||||||,C|intron_variant|MODIFIER|STIM1|ENSG00000167323|transcript|ENST00000527484.5|processed_transcript|1/5|n.86+7530T>C||||||,C|intron_variant|MODIFIER|STIM1|ENSG00000167323|transcript|ENST00000524822.5|protein_coding|3/3|n.49-16656T>C||||||	stromal interaction molecule 1
588262	4_114347603_C_T	1	1	1	G|intron_variant|MODIFIER|STIM1|ENSG00000167323|transcript|ENST00000300737.8|protein_coding|3/11|n.385+3700C>G||||||,G|intron_variant|MODIFIER|STIM1|ENSG00000167323|transcript|ENST00000616714.4|protein_coding|3/11|n.385+3700C>G||||||,G|intron_variant|MODIFIER|STIM1|ENSG00000167323|transcript|ENST00000527651.5|protein_coding|3/12|n.385+3700C>G||||||,G|intron_variant|MODIFIER|STIM1|ENSG00000167323|transcript|ENST00000532990.1|protein_coding|3/3|n.163+3700C>G||||||,G|intron_variant|MODIFIER|STIM1|ENSG00000167323|transcript|ENST00000525403.5|protein_coding|3/4|n.163+3700C>G||||||,G|intron_variant|MODIFIER|STIM1|ENSG00000167323|transcript|ENST00000532610.5|protein_coding|3/4|n.163+3700C>G||||||,G|intron_variant|MODIFIER|STIM1|ENSG00000167323|transcript|ENST00000532919.5|protein_coding|3/5|n.163+3700C>G||||||,G|intron_variant|MODIFIER|STIM1|ENSG00000167323|transcript|ENST00000530554.5|protein_coding|3/3|n.163+3700C>G||||||,G|intron_variant|MODIFIER|STIM1|ENSG00000167323|transcript|ENST00000525055.5|protein_coding|4/4|n.163+3700C>G||||||,G|intron_variant|MODIFIER|STIM1|ENSG00000167323|transcript|ENST00000528656.5|protein_coding|3/4|n.163+3700C>G||||||,G|intron_variant|MODIFIER|STIM1|ENSG00000167323|transcript|ENST00000526771.5|processed_transcript|2/4|n.190+3700C>G||||||,G|intron_variant|MODIFIER|STIM1|ENSG00000167323|transcript|ENST00000527484.5|processed_transcript|2/5|n.201+3700C>G||||||	stromal interaction molecule 1
588263	4_114347728_G_A	1	1	1	T|intron_variant|MODIFIER|STIM1|ENSG00000167323|transcript|ENST00000300737.8|protein_coding|3/11|n.385+3912C>T||||||,T|intron_variant|MODIFIER|STIM1|ENSG00000167323|transcript|ENST00000616714.4|protein_coding|3/11|n.385+3912C>T||||||,T|intron_variant|MODIFIER|STIM1|ENSG00000167323|transcript|ENST00000527651.5|protein_coding|3/12|n.385+3912C>T||||||,T|intron_variant|MODIFIER|STIM1|ENSG00000167323|transcript|ENST00000532990.1|protein_coding|3/3|n.163+3912C>T||||||,T|intron_variant|MODIFIER|STIM1|ENSG00000167323|transcript|ENST00000525403.5|protein_coding|3/4|n.163+3912C>T||||||,T|intron_variant|MODIFIER|STIM1|ENSG00000167323|transcript|ENST00000532610.5|protein_coding|3/4|n.163+3912C>T||||||,T|intron_variant|MODIFIER|STIM1|ENSG00000167323|transcript|ENST00000532919.5|protein_coding|3/5|n.163+3912C>T||||||,T|intron_variant|MODIFIER|STIM1|ENSG00000167323|transcript|ENST00000530554.5|protein_coding|3/3|n.163+3912C>T||||||,T|intron_variant|MODIFIER|STIM1|ENSG00000167323|transcript|ENST00000525055.5|protein_coding|4/4|n.163+3912C>T||||||,T|intron_variant|MODIFIER|STIM1|ENSG00000167323|transcript|ENST00000528656.5|protein_coding|3/4|n.163+3912C>T||||||,T|intron_variant|MODIFIER|STIM1|ENSG00000167323|transcript|ENST00000526771.5|processed_transcript|2/4|n.190+3912C>T||||||,T|intron_variant|MODIFIER|STIM1|ENSG00000167323|transcript|ENST00000527484.5|processed_transcript|2/5|n.201+3912C>T||||||	stromal interaction molecule 1
588264	4_114348119_G_A	1	1	1	A|intron_variant|MODIFIER|STIM1|ENSG00000167323|transcript|ENST00000300737.8|protein_coding|3/11|n.385+8160G>A||||||,A|intron_variant|MODIFIER|STIM1|ENSG00000167323|transcript|ENST00000616714.4|protein_coding|3/11|n.385+8160G>A||||||,A|intron_variant|MODIFIER|STIM1|ENSG00000167323|transcript|ENST00000527651.5|protein_coding|3/12|n.385+8160G>A||||||,A|intron_variant|MODIFIER|STIM1|ENSG00000167323|transcript|ENST00000532990.1|protein_coding|3/3|n.163+8160G>A||||||,A|intron_variant|MODIFIER|STIM1|ENSG00000167323|transcript|ENST00000525403.5|protein_coding|3/4|n.163+8160G>A||||||,A|intron_variant|MODIFIER|STIM1|ENSG00000167323|transcript|ENST00000532610.5|protein_coding|3/4|n.163+8160G>A||||||,A|intron_variant|MODIFIER|STIM1|ENSG00000167323|transcript|ENST00000532919.5|protein_coding|3/5|n.163+8160G>A||||||,A|intron_variant|MODIFIER|STIM1|ENSG00000167323|transcript|ENST00000530554.5|protein_coding|3/3|n.163+8160G>A||||||,A|intron_variant|MODIFIER|STIM1|ENSG00000167323|transcript|ENST00000525055.5|protein_coding|4/4|n.163+8160G>A||||||,A|intron_variant|MODIFIER|STIM1|ENSG00000167323|transcript|ENST00000528656.5|protein_coding|3/4|n.163+8160G>A||||||,A|intron_variant|MODIFIER|STIM1|ENSG00000167323|transcript|ENST00000526771.5|processed_transcript|2/4|n.190+8160G>A||||||,A|intron_variant|MODIFIER|STIM1|ENSG00000167323|transcript|ENST00000527484.5|processed_transcript|2/5|n.201+8160G>A||||||	stromal interaction molecule 1
588265	4_114349781_C_G	1	1	1	A|intron_variant|MODIFIER|STIM1|ENSG00000167323|transcript|ENST00000300737.8|protein_coding|3/11|n.386-12095G>A||||||,A|intron_variant|MODIFIER|STIM1|ENSG00000167323|transcript|ENST00000616714.4|protein_coding|3/11|n.386-12095G>A||||||,A|intron_variant|MODIFIER|STIM1|ENSG00000167323|transcript|ENST00000527651.5|protein_coding|3/12|n.386-12095G>A||||||,A|intron_variant|MODIFIER|STIM1|ENSG00000167323|transcript|ENST00000532990.1|protein_coding|3/3|n.164-12095G>A||||||,A|intron_variant|MODIFIER|STIM1|ENSG00000167323|transcript|ENST00000525403.5|protein_coding|3/4|n.164-12095G>A||||||,A|intron_variant|MODIFIER|STIM1|ENSG00000167323|transcript|ENST00000532610.5|protein_coding|3/4|n.164-12095G>A||||||,A|intron_variant|MODIFIER|STIM1|ENSG00000167323|transcript|ENST00000532919.5|protein_coding|3/5|n.164-12095G>A||||||,A|intron_variant|MODIFIER|STIM1|ENSG00000167323|transcript|ENST00000530554.5|protein_coding|3/3|n.164-12095G>A||||||,A|intron_variant|MODIFIER|STIM1|ENSG00000167323|transcript|ENST00000525055.5|protein_coding|4/4|n.164-12095G>A||||||,A|intron_variant|MODIFIER|STIM1|ENSG00000167323|transcript|ENST00000528656.5|protein_coding|3/4|n.164-12095G>A||||||,A|intron_variant|MODIFIER|STIM1|ENSG00000167323|transcript|ENST00000526771.5|processed_transcript|2/4|n.191-12095G>A||||||,A|intron_variant|MODIFIER|STIM1|ENSG00000167323|transcript|ENST00000527484.5|processed_transcript|2/5|n.202-6083G>A||||||	stromal interaction molecule 1
588266	4_114350352_C_T	1	1	1	A|intron_variant|MODIFIER|STIM1|ENSG00000167323|transcript|ENST00000300737.8|protein_coding|3/11|n.386-10100G>A||||||,A|intron_variant|MODIFIER|STIM1|ENSG00000167323|transcript|ENST00000616714.4|protein_coding|3/11|n.386-10100G>A||||||,A|intron_variant|MODIFIER|STIM1|ENSG00000167323|transcript|ENST00000527651.5|protein_coding|3/12|n.386-10100G>A||||||,A|intron_variant|MODIFIER|STIM1|ENSG00000167323|transcript|ENST00000532990.1|protein_coding|3/3|n.164-10100G>A||||||,A|intron_variant|MODIFIER|STIM1|ENSG00000167323|transcript|ENST00000525403.5|protein_coding|3/4|n.164-10100G>A||||||,A|intron_variant|MODIFIER|STIM1|ENSG00000167323|transcript|ENST00000532610.5|protein_coding|3/4|n.164-10100G>A||||||,A|intron_variant|MODIFIER|STIM1|ENSG00000167323|transcript|ENST00000532919.5|protein_coding|3/5|n.164-10100G>A||||||,A|intron_variant|MODIFIER|STIM1|ENSG00000167323|transcript|ENST00000530554.5|protein_coding|3/3|n.164-10100G>A||||||,A|intron_variant|MODIFIER|STIM1|ENSG00000167323|transcript|ENST00000525055.5|protein_coding|4/4|n.164-10100G>A||||||,A|intron_variant|MODIFIER|STIM1|ENSG00000167323|transcript|ENST00000528656.5|protein_coding|3/4|n.164-10100G>A||||||,A|intron_variant|MODIFIER|STIM1|ENSG00000167323|transcript|ENST00000526771.5|processed_transcript|2/4|n.191-10100G>A||||||,A|intron_variant|MODIFIER|STIM1|ENSG00000167323|transcript|ENST00000527484.5|processed_transcript|2/5|n.202-4088G>A||||||	stromal interaction molecule 1
588267	4_114352918_C_A	1	1	1	C|intron_variant|MODIFIER|STIM1|ENSG00000167323|transcript|ENST00000300737.8|protein_coding|5/11|n.613+878A>C||||||,C|intron_variant|MODIFIER|STIM1|ENSG00000167323|transcript|ENST00000616714.4|protein_coding|5/11|n.613+878A>C||||||,C|intron_variant|MODIFIER|STIM1|ENSG00000167323|transcript|ENST00000527651.5|protein_coding|5/12|n.613+878A>C||||||,C|intron_variant|MODIFIER|STIM1|ENSG00000167323|transcript|ENST00000533977.5|protein_coding|2/8|n.94+878A>C||||||,C|intron_variant|MODIFIER|STIM1|ENSG00000167323|transcript|ENST00000532919.5|protein_coding|5/5|n.391+878A>C||||||,C|intron_variant|MODIFIER|STIM1|ENSG00000167323|transcript|ENST00000526771.5|processed_transcript|4/4|n.418+878A>C||||||,C|intron_variant|MODIFIER|STIM1|ENSG00000167323|transcript|ENST00000527484.5|processed_transcript|5/5|n.524+878A>C||||||,C|intron_variant|MODIFIER|STIM1|ENSG00000167323|transcript|ENST00000533445.1|processed_transcript|2/3|n.231+878A>C||||||	stromal interaction molecule 1
588268	4_114360338_T_C	1	1	1	A|intron_variant|MODIFIER|STIM1|ENSG00000167323|transcript|ENST00000300737.8|protein_coding|5/11|n.613+1916G>A||||||,A|intron_variant|MODIFIER|STIM1|ENSG00000167323|transcript|ENST00000616714.4|protein_coding|5/11|n.613+1916G>A||||||,A|intron_variant|MODIFIER|STIM1|ENSG00000167323|transcript|ENST00000527651.5|protein_coding|5/12|n.613+1916G>A||||||,A|intron_variant|MODIFIER|STIM1|ENSG00000167323|transcript|ENST00000533977.5|protein_coding|2/8|n.94+1916G>A||||||,A|intron_variant|MODIFIER|STIM1|ENSG00000167323|transcript|ENST00000532919.5|protein_coding|5/5|n.391+1916G>A||||||,A|intron_variant|MODIFIER|STIM1|ENSG00000167323|transcript|ENST00000526771.5|processed_transcript|4/4|n.418+1916G>A||||||,A|intron_variant|MODIFIER|STIM1|ENSG00000167323|transcript|ENST00000527484.5|processed_transcript|5/5|n.524+1916G>A||||||,A|intron_variant|MODIFIER|STIM1|ENSG00000167323|transcript|ENST00000533445.1|processed_transcript|2/3|n.231+1916G>A||||||	stromal interaction molecule 1
588269	4_114361384_G_A	1	1	1	A|intron_variant|MODIFIER|STIM1|ENSG00000167323|transcript|ENST00000300737.8|protein_coding|5/11|n.614-2900G>A||||||,A|intron_variant|MODIFIER|STIM1|ENSG00000167323|transcript|ENST00000616714.4|protein_coding|5/11|n.614-2900G>A||||||,A|intron_variant|MODIFIER|STIM1|ENSG00000167323|transcript|ENST00000527651.5|protein_coding|5/12|n.614-2900G>A||||||,A|intron_variant|MODIFIER|STIM1|ENSG00000167323|transcript|ENST00000533977.5|protein_coding|2/8|n.95-2900G>A||||||,A|intron_variant|MODIFIER|STIM1|ENSG00000167323|transcript|ENST00000532919.5|protein_coding|5/5|n.392-2900G>A||||||,A|intron_variant|MODIFIER|STIM1|ENSG00000167323|transcript|ENST00000526771.5|processed_transcript|4/4|n.419-2900G>A||||||,A|intron_variant|MODIFIER|STIM1|ENSG00000167323|transcript|ENST00000527484.5|processed_transcript|5/5|n.525-2900G>A||||||,A|intron_variant|MODIFIER|STIM1|ENSG00000167323|transcript|ENST00000533445.1|processed_transcript|2/3|n.232-2900G>A||||||	stromal interaction molecule 1
588270	4_114366175_T_C	1	1	1	A|intron_variant|MODIFIER|STIM1|ENSG00000167323|transcript|ENST00000300737.8|protein_coding|5/11|n.614-508G>A||||||,A|intron_variant|MODIFIER|STIM1|ENSG00000167323|transcript|ENST00000616714.4|protein_coding|5/11|n.614-508G>A||||||,A|intron_variant|MODIFIER|STIM1|ENSG00000167323|transcript|ENST00000527651.5|protein_coding|5/12|n.614-508G>A||||||,A|intron_variant|MODIFIER|STIM1|ENSG00000167323|transcript|ENST00000533977.5|protein_coding|2/8|n.95-508G>A||||||,A|intron_variant|MODIFIER|STIM1|ENSG00000167323|transcript|ENST00000532919.5|protein_coding|5/5|n.392-508G>A||||||,A|intron_variant|MODIFIER|STIM1|ENSG00000167323|transcript|ENST00000526771.5|processed_transcript|4/4|n.419-508G>A||||||,A|intron_variant|MODIFIER|STIM1|ENSG00000167323|transcript|ENST00000527484.5|processed_transcript|5/5|n.525-508G>A||||||,A|intron_variant|MODIFIER|STIM1|ENSG00000167323|transcript|ENST00000533445.1|processed_transcript|2/3|n.232-508G>A||||||	stromal interaction molecule 1
588271	4_114377917_G_A	1	1	0	A|intron_variant|MODIFIER|STIM1|ENSG00000167323|transcript|ENST00000300737.8|protein_coding|6/11|n.791+1800G>A||||||,A|intron_variant|MODIFIER|STIM1|ENSG00000167323|transcript|ENST00000616714.4|protein_coding|6/11|n.791+1800G>A||||||,A|intron_variant|MODIFIER|STIM1|ENSG00000167323|transcript|ENST00000527651.5|protein_coding|6/12|n.791+1800G>A||||||,A|intron_variant|MODIFIER|STIM1|ENSG00000167323|transcript|ENST00000533977.5|protein_coding|3/8|n.272+1800G>A||||||,A|intron_variant|MODIFIER|STIM1|ENSG00000167323|transcript|ENST00000533445.1|processed_transcript|3/3|n.409+1800G>A||||||	stromal interaction molecule 1
588272	4_114378757_A_G	0.419354838709677	0	0	T|intron_variant|MODIFIER|STIM1|ENSG00000167323|transcript|ENST00000300737.8|protein_coding|6/11|n.792-1782C>T||||||,T|intron_variant|MODIFIER|STIM1|ENSG00000167323|transcript|ENST00000616714.4|protein_coding|6/11|n.792-1782C>T||||||,T|intron_variant|MODIFIER|STIM1|ENSG00000167323|transcript|ENST00000527651.5|protein_coding|6/12|n.792-1782C>T||||||,T|intron_variant|MODIFIER|STIM1|ENSG00000167323|transcript|ENST00000533977.5|protein_coding|3/8|n.273-1782C>T||||||,T|intron_variant|MODIFIER|STIM1|ENSG00000167323|transcript|ENST00000533445.1|processed_transcript|3/3|n.409+2517C>T||||||	stromal interaction molecule 1
588273	4_114380595_T_G	1	0	0	T|intron_variant|MODIFIER|STIM1|ENSG00000167323|transcript|ENST00000300737.8|protein_coding|7/11|n.969+3142C>T||||||,T|intron_variant|MODIFIER|STIM1|ENSG00000167323|transcript|ENST00000616714.4|protein_coding|7/11|n.969+3142C>T||||||,T|intron_variant|MODIFIER|STIM1|ENSG00000167323|transcript|ENST00000527651.5|protein_coding|7/12|n.969+3142C>T||||||,T|intron_variant|MODIFIER|STIM1|ENSG00000167323|transcript|ENST00000533977.5|protein_coding|4/8|n.450+3142C>T||||||,T|intron_variant|MODIFIER|STIM1|ENSG00000167323|transcript|ENST00000526596.1|protein_coding|1/6|c.159+3142C>T||||||WARNING_TRANSCRIPT_NO_START_CODON,T|intron_variant|MODIFIER|STIM1|ENSG00000167323|transcript|ENST00000533445.1|processed_transcript|3/3|n.410-4363C>T||||||	stromal interaction molecule 1
588274	4_114390106_C_T	1	1	0	G|synonymous_variant|LOW|STIM1|ENSG00000167323|transcript|ENST00000526596.1|protein_coding|2/7|c.270A>G|p.Gln90Gln|272/1214|270/1212|90/403||WARNING_TRANSCRIPT_NO_START_CODON,G|non_coding_transcript_exon_variant|MODIFIER|STIM1|ENSG00000167323|transcript|ENST00000300737.8|protein_coding|8/12|n.1080A>G||||||,G|non_coding_transcript_exon_variant|MODIFIER|STIM1|ENSG00000167323|transcript|ENST00000616714.4|protein_coding|8/12|n.1080A>G||||||,G|non_coding_transcript_exon_variant|MODIFIER|STIM1|ENSG00000167323|transcript|ENST00000527651.5|protein_coding|8/13|n.1080A>G||||||,G|non_coding_transcript_exon_variant|MODIFIER|STIM1|ENSG00000167323|transcript|ENST00000533977.5|protein_coding|5/9|n.561A>G||||||,G|non_coding_transcript_exon_variant|MODIFIER|STIM1|ENSG00000167323|transcript|ENST00000533343.1|retained_intron|1/3|n.90A>G||||||	stromal interaction molecule 1
588275	4_114392423_A_G	1	1	0	A|intron_variant|MODIFIER|STIM1|ENSG00000167323|transcript|ENST00000300737.8|protein_coding|10/11|n.1474+725T>A||||||,A|intron_variant|MODIFIER|STIM1|ENSG00000167323|transcript|ENST00000616714.4|protein_coding|10/11|n.1474+725T>A||||||,A|intron_variant|MODIFIER|STIM1|ENSG00000167323|transcript|ENST00000527651.5|protein_coding|10/12|n.1474+725T>A||||||,A|intron_variant|MODIFIER|STIM1|ENSG00000167323|transcript|ENST00000533977.5|protein_coding|7/8|n.955+725T>A||||||,A|intron_variant|MODIFIER|STIM1|ENSG00000167323|transcript|ENST00000531332.1|retained_intron|1/2|n.342+725T>A||||||,A|intron_variant|MODIFIER|STIM1|ENSG00000167323|transcript|ENST00000526596.1|protein_coding|4/6|c.665-450T>A||||||WARNING_TRANSCRIPT_NO_START_CODON	stromal interaction molecule 1
588276	4_114393972_G_A	1	1	1	T|intron_variant|MODIFIER|STIM1|ENSG00000167323|transcript|ENST00000300737.8|protein_coding|10/11|n.1475-1456C>T||||||,T|intron_variant|MODIFIER|STIM1|ENSG00000167323|transcript|ENST00000616714.4|protein_coding|10/11|n.1475-1456C>T||||||,T|intron_variant|MODIFIER|STIM1|ENSG00000167323|transcript|ENST00000527651.5|protein_coding|10/12|n.1475-1456C>T||||||,T|intron_variant|MODIFIER|STIM1|ENSG00000167323|transcript|ENST00000533977.5|protein_coding|7/8|n.956-1456C>T||||||,T|intron_variant|MODIFIER|STIM1|ENSG00000167323|transcript|ENST00000531332.1|retained_intron|1/2|n.343-1456C>T||||||,T|intron_variant|MODIFIER|STIM1|ENSG00000167323|transcript|ENST00000526596.1|protein_coding|5/6|c.757+256C>T||||||WARNING_TRANSCRIPT_NO_START_CODON	stromal interaction molecule 1
588277	4_114394926_C_T	1	1	0	G|intron_variant|MODIFIER|STIM1|ENSG00000167323|transcript|ENST00000300737.8|protein_coding|10/11|n.1475-1130C>G||||||,G|intron_variant|MODIFIER|STIM1|ENSG00000167323|transcript|ENST00000616714.4|protein_coding|10/11|n.1475-1130C>G||||||,G|intron_variant|MODIFIER|STIM1|ENSG00000167323|transcript|ENST00000527651.5|protein_coding|10/12|n.1475-1130C>G||||||,G|intron_variant|MODIFIER|STIM1|ENSG00000167323|transcript|ENST00000533977.5|protein_coding|7/8|n.956-1130C>G||||||,G|intron_variant|MODIFIER|STIM1|ENSG00000167323|transcript|ENST00000531332.1|retained_intron|1/2|n.343-1130C>G||||||,G|intron_variant|MODIFIER|STIM1|ENSG00000167323|transcript|ENST00000526596.1|protein_coding|5/6|c.757+582C>G||||||WARNING_TRANSCRIPT_NO_START_CODON	stromal interaction molecule 1
588278	4_114395612_T_G	1	1	0	A|3_prime_UTR_variant|MODIFIER|STIM1|ENSG00000167323|transcript|ENST00000300737.8|protein_coding|12/12|n.*370G>A|||||370|,A|3_prime_UTR_variant|MODIFIER|STIM1|ENSG00000167323|transcript|ENST00000616714.4|protein_coding|12/12|n.*370G>A|||||370|,A|non_coding_transcript_exon_variant|MODIFIER|STIM1|ENSG00000167323|transcript|ENST00000300737.8|protein_coding|12/12|n.*370G>A||||||,A|non_coding_transcript_exon_variant|MODIFIER|STIM1|ENSG00000167323|transcript|ENST00000616714.4|protein_coding|12/12|n.*370G>A||||||	stromal interaction molecule 1
588279	4_114397346_G_T	1	1	0	INTERGENIC	NA
588280	4_114398989_T_C	1	1	1	G|intron_variant|MODIFIER|RRM1|ENSG00000167325|transcript|ENST00000300738.10|protein_coding|2/18|n.108+34C>G||||||,G|intron_variant|MODIFIER|RRM1|ENSG00000167325|transcript|ENST00000532170.5|nonsense_mediated_decay|2/19|n.108+34C>G||||||,G|intron_variant|MODIFIER|RRM1|ENSG00000167325|transcript|ENST00000533349.5|nonsense_mediated_decay|2/17|n.108+34C>G||||||,G|intron_variant|MODIFIER|RRM1|ENSG00000167325|transcript|ENST00000526350.5|retained_intron|2/3|n.269+34C>G||||||,G|intron_variant|MODIFIER|RRM1|ENSG00000167325|transcript|ENST00000532710.5|processed_transcript|1/2|n.326-3931C>G||||||,G|intron_variant|MODIFIER|RRM1|ENSG00000167325|transcript|ENST00000526865.5|processed_transcript|3/3|n.460+34C>G||||||,G|intron_variant|MODIFIER|RRM1|ENSG00000167325|transcript|ENST00000530368.1|retained_intron|1/1|n.154+34C>G||||||	ribonucleotide reductase catalytic subunit M1
588281	4_114399860_C_T	1	1	1	G|intron_variant|MODIFIER|RRM1|ENSG00000167325|transcript|ENST00000300738.10|protein_coding|2/18|n.108+116C>G||||||,G|intron_variant|MODIFIER|RRM1|ENSG00000167325|transcript|ENST00000532170.5|nonsense_mediated_decay|2/19|n.108+116C>G||||||,G|intron_variant|MODIFIER|RRM1|ENSG00000167325|transcript|ENST00000533349.5|nonsense_mediated_decay|2/17|n.108+116C>G||||||,G|intron_variant|MODIFIER|RRM1|ENSG00000167325|transcript|ENST00000526350.5|retained_intron|2/3|n.269+116C>G||||||,G|intron_variant|MODIFIER|RRM1|ENSG00000167325|transcript|ENST00000532710.5|processed_transcript|1/2|n.326-3849C>G||||||,G|intron_variant|MODIFIER|RRM1|ENSG00000167325|transcript|ENST00000526865.5|processed_transcript|3/3|n.460+116C>G||||||,G|intron_variant|MODIFIER|RRM1|ENSG00000167325|transcript|ENST00000530368.1|retained_intron|1/1|n.154+116C>G||||||	ribonucleotide reductase catalytic subunit M1
588282	4_114399885_T_G	1	1	1	G|intron_variant|MODIFIER|RRM1|ENSG00000167325|transcript|ENST00000300738.10|protein_coding|3/18|n.287-179A>G||||||,G|intron_variant|MODIFIER|RRM1|ENSG00000167325|transcript|ENST00000532170.5|nonsense_mediated_decay|4/19|n.*166-179A>G||||||,G|intron_variant|MODIFIER|RRM1|ENSG00000167325|transcript|ENST00000533349.5|nonsense_mediated_decay|2/17|n.109-179A>G||||||,G|intron_variant|MODIFIER|RRM1|ENSG00000167325|transcript|ENST00000526350.5|retained_intron|3/3|n.448-179A>G||||||,G|intron_variant|MODIFIER|RRM1|ENSG00000167325|transcript|ENST00000532710.5|processed_transcript|2/2|n.504-179A>G||||||	ribonucleotide reductase catalytic subunit M1
588283	4_114400863_G_C	1	1	1	T|intron_variant|MODIFIER|RRM1|ENSG00000167325|transcript|ENST00000300738.10|protein_coding|4/18|n.387+355C>T||||||,T|intron_variant|MODIFIER|RRM1|ENSG00000167325|transcript|ENST00000532170.5|nonsense_mediated_decay|5/19|n.*266+355C>T||||||,T|intron_variant|MODIFIER|RRM1|ENSG00000167325|transcript|ENST00000533349.5|nonsense_mediated_decay|3/17|n.*98+355C>T||||||	ribonucleotide reductase catalytic subunit M1
588284	4_114403406_A_G	0.290322580645161	0	0	A|intron_variant|MODIFIER|RRM1|ENSG00000167325|transcript|ENST00000300738.10|protein_coding|7/18|n.650+25C>A||||||,A|intron_variant|MODIFIER|RRM1|ENSG00000167325|transcript|ENST00000532170.5|nonsense_mediated_decay|8/19|n.*529+25C>A||||||,A|intron_variant|MODIFIER|RRM1|ENSG00000167325|transcript|ENST00000533349.5|nonsense_mediated_decay|6/17|n.*361+25C>A||||||,A|intron_variant|MODIFIER|RRM1|ENSG00000167325|transcript|ENST00000528442.5|nonsense_mediated_decay|1/5|c.86+25C>A||||||WARNING_TRANSCRIPT_NO_START_CODON	ribonucleotide reductase catalytic subunit M1
588285	4_114406213_T_G	1	1	1	A|intron_variant|MODIFIER|RRM1|ENSG00000167325|transcript|ENST00000300738.10|protein_coding|7/18|n.651-425G>A||||||,A|intron_variant|MODIFIER|RRM1|ENSG00000167325|transcript|ENST00000532170.5|nonsense_mediated_decay|8/19|n.*530-425G>A||||||,A|intron_variant|MODIFIER|RRM1|ENSG00000167325|transcript|ENST00000533349.5|nonsense_mediated_decay|6/17|n.*362-425G>A||||||,A|intron_variant|MODIFIER|RRM1|ENSG00000167325|transcript|ENST00000533495.5|nonsense_mediated_decay|1/12|n.-16-425G>A||||||,A|intron_variant|MODIFIER|RRM1|ENSG00000167325|transcript|ENST00000528442.5|nonsense_mediated_decay|1/5|c.87-425G>A||||||WARNING_TRANSCRIPT_NO_START_CODON,A|intron_variant|MODIFIER|RRM1|ENSG00000167325|transcript|ENST00000534285.5|protein_coding|1/12|n.-16-425G>A||||||	ribonucleotide reductase catalytic subunit M1
588286	4_114406521_T_G	1	0	1	A|synonymous_variant|LOW|RRM1|ENSG00000167325|transcript|ENST00000528442.5|nonsense_mediated_decay|3/6|c.286C>A|p.Arg96Arg|288/783|286/387|96/128||WARNING_TRANSCRIPT_NO_START_CODON,A|3_prime_UTR_variant|MODIFIER|RRM1|ENSG00000167325|transcript|ENST00000532170.5|nonsense_mediated_decay|10/20|n.*729C>A|||||13844|,A|3_prime_UTR_variant|MODIFIER|RRM1|ENSG00000167325|transcript|ENST00000533349.5|nonsense_mediated_decay|8/18|n.*561C>A|||||12465|,A|non_coding_transcript_exon_variant|MODIFIER|RRM1|ENSG00000167325|transcript|ENST00000300738.10|protein_coding|9/19|n.850C>A||||||,A|non_coding_transcript_exon_variant|MODIFIER|RRM1|ENSG00000167325|transcript|ENST00000532170.5|nonsense_mediated_decay|10/20|n.*729C>A||||||,A|non_coding_transcript_exon_variant|MODIFIER|RRM1|ENSG00000167325|transcript|ENST00000533349.5|nonsense_mediated_decay|8/18|n.*561C>A||||||,A|non_coding_transcript_exon_variant|MODIFIER|RRM1|ENSG00000167325|transcript|ENST00000533495.5|nonsense_mediated_decay|3/13|n.184C>A||||||,A|non_coding_transcript_exon_variant|MODIFIER|RRM1|ENSG00000167325|transcript|ENST00000528470.5|processed_transcript|3/6|n.222C>A||||||,A|non_coding_transcript_exon_variant|MODIFIER|RRM1|ENSG00000167325|transcript|ENST00000526304.5|processed_transcript|3/6|n.158C>A||||||,A|non_coding_transcript_exon_variant|MODIFIER|RRM1|ENSG00000167325|transcript|ENST00000534285.5|protein_coding|3/13|n.184C>A||||||	ribonucleotide reductase catalytic subunit M1
588287	4_114409441_A_G	0.380952380952381	0	0	T|intron_variant|MODIFIER|RRM1|ENSG00000167325|transcript|ENST00000300738.10|protein_coding|12/18|n.1320+771G>T||||||,T|intron_variant|MODIFIER|RRM1|ENSG00000167325|transcript|ENST00000532170.5|nonsense_mediated_decay|13/19|n.*1199+771G>T||||||,T|intron_variant|MODIFIER|RRM1|ENSG00000167325|transcript|ENST00000533349.5|nonsense_mediated_decay|11/17|n.*1031+771G>T||||||,T|intron_variant|MODIFIER|RRM1|ENSG00000167325|transcript|ENST00000533495.5|nonsense_mediated_decay|6/12|n.*471+771G>T||||||,T|intron_variant|MODIFIER|RRM1|ENSG00000167325|transcript|ENST00000531591.5|retained_intron|3/3|n.373+771G>T||||||,T|intron_variant|MODIFIER|RRM1|ENSG00000167325|transcript|ENST00000529109.1|retained_intron|2/2|n.314+771G>T||||||,T|intron_variant|MODIFIER|RRM1|ENSG00000167325|transcript|ENST00000534285.5|protein_coding|6/12|n.654+771G>T||||||	ribonucleotide reductase catalytic subunit M1
588288	4_114413333_T_G	1	1	1	A|intron_variant|MODIFIER|RRM1|ENSG00000167325|transcript|ENST00000300738.10|protein_coding|12/18|n.1320+801G>A||||||,A|intron_variant|MODIFIER|RRM1|ENSG00000167325|transcript|ENST00000532170.5|nonsense_mediated_decay|13/19|n.*1199+801G>A||||||,A|intron_variant|MODIFIER|RRM1|ENSG00000167325|transcript|ENST00000533349.5|nonsense_mediated_decay|11/17|n.*1031+801G>A||||||,A|intron_variant|MODIFIER|RRM1|ENSG00000167325|transcript|ENST00000533495.5|nonsense_mediated_decay|6/12|n.*471+801G>A||||||,A|intron_variant|MODIFIER|RRM1|ENSG00000167325|transcript|ENST00000531591.5|retained_intron|3/3|n.373+801G>A||||||,A|intron_variant|MODIFIER|RRM1|ENSG00000167325|transcript|ENST00000529109.1|retained_intron|2/2|n.314+801G>A||||||,A|intron_variant|MODIFIER|RRM1|ENSG00000167325|transcript|ENST00000534285.5|protein_coding|6/12|n.654+801G>A||||||	ribonucleotide reductase catalytic subunit M1
588289	4_114417217_G_A	0.523809523809524	0	0	T|intron_variant|MODIFIER|RRM1|ENSG00000167325|transcript|ENST00000300738.10|protein_coding|14/18|n.1692+462C>T||||||,T|intron_variant|MODIFIER|RRM1|ENSG00000167325|transcript|ENST00000532170.5|nonsense_mediated_decay|15/19|n.*1571+462C>T||||||,T|intron_variant|MODIFIER|RRM1|ENSG00000167325|transcript|ENST00000533349.5|nonsense_mediated_decay|13/17|n.*1403+462C>T||||||,T|intron_variant|MODIFIER|RRM1|ENSG00000167325|transcript|ENST00000533495.5|nonsense_mediated_decay|8/12|n.*843+462C>T||||||,T|intron_variant|MODIFIER|RRM1|ENSG00000167325|transcript|ENST00000534285.5|protein_coding|8/12|n.1026+462C>T||||||	ribonucleotide reductase catalytic subunit M1
588290	4_114418427_C_T	0.5625	1	1	A|intron_variant|MODIFIER|RRM1|ENSG00000167325|transcript|ENST00000300738.10|protein_coding|18/18|n.2190+161G>A||||||,A|intron_variant|MODIFIER|RRM1|ENSG00000167325|transcript|ENST00000532170.5|nonsense_mediated_decay|19/19|n.*2069+161G>A||||||,A|intron_variant|MODIFIER|RRM1|ENSG00000167325|transcript|ENST00000533349.5|nonsense_mediated_decay|17/17|n.*1901+161G>A||||||,A|intron_variant|MODIFIER|RRM1|ENSG00000167325|transcript|ENST00000533495.5|nonsense_mediated_decay|12/12|n.*1341+161G>A||||||,A|intron_variant|MODIFIER|RRM1|ENSG00000167325|transcript|ENST00000534285.5|protein_coding|12/12|n.1524+161G>A||||||	ribonucleotide reductase catalytic subunit M1
588291	4_114419772_G_A	0.523809523809524	0	0	A|3_prime_UTR_variant|MODIFIER|RRM1|ENSG00000167325|transcript|ENST00000532170.5|nonsense_mediated_decay|20/20|n.*2111G>A|||||32178|,A|3_prime_UTR_variant|MODIFIER|RRM1|ENSG00000167325|transcript|ENST00000533349.5|nonsense_mediated_decay|18/18|n.*1943G>A|||||30799|,A|3_prime_UTR_variant|MODIFIER|RRM1|ENSG00000167325|transcript|ENST00000533495.5|nonsense_mediated_decay|13/13|n.*1383G>A|||||18293|,A|non_coding_transcript_exon_variant|MODIFIER|RRM1|ENSG00000167325|transcript|ENST00000300738.10|protein_coding|19/19|n.2232G>A||||||,A|non_coding_transcript_exon_variant|MODIFIER|RRM1|ENSG00000167325|transcript|ENST00000532170.5|nonsense_mediated_decay|20/20|n.*2111G>A||||||,A|non_coding_transcript_exon_variant|MODIFIER|RRM1|ENSG00000167325|transcript|ENST00000533349.5|nonsense_mediated_decay|18/18|n.*1943G>A||||||,A|non_coding_transcript_exon_variant|MODIFIER|RRM1|ENSG00000167325|transcript|ENST00000533495.5|nonsense_mediated_decay|13/13|n.*1383G>A||||||,A|non_coding_transcript_exon_variant|MODIFIER|RRM1-AS1|ENSG00000255276|transcript|ENST00000529323.1|pseudogene|1/2|n.22C>T||||||,A|non_coding_transcript_exon_variant|MODIFIER|RRM1|ENSG00000167325|transcript|ENST00000534285.5|protein_coding|13/13|n.1566G>A||||||	ribonucleotide reductase catalytic subunit M1 ; RRM1 antisense RNA 1
588292	4_114420122_C_T	0.416666666666667	0	0	T|3_prime_UTR_variant|MODIFIER|RRM1|ENSG00000167325|transcript|ENST00000300738.10|protein_coding|19/19|n.*154A>T|||||154|,T|3_prime_UTR_variant|MODIFIER|RRM1|ENSG00000167325|transcript|ENST00000532170.5|nonsense_mediated_decay|20/20|n.*2409A>T|||||32476|,T|3_prime_UTR_variant|MODIFIER|RRM1|ENSG00000167325|transcript|ENST00000533349.5|nonsense_mediated_decay|18/18|n.*2241A>T|||||31097|,T|3_prime_UTR_variant|MODIFIER|RRM1|ENSG00000167325|transcript|ENST00000533495.5|nonsense_mediated_decay|13/13|n.*1681A>T|||||18591|,T|non_coding_transcript_exon_variant|MODIFIER|RRM1|ENSG00000167325|transcript|ENST00000300738.10|protein_coding|19/19|n.*154A>T||||||,T|non_coding_transcript_exon_variant|MODIFIER|RRM1|ENSG00000167325|transcript|ENST00000532170.5|nonsense_mediated_decay|20/20|n.*2409A>T||||||,T|non_coding_transcript_exon_variant|MODIFIER|RRM1|ENSG00000167325|transcript|ENST00000533349.5|nonsense_mediated_decay|18/18|n.*2241A>T||||||,T|non_coding_transcript_exon_variant|MODIFIER|RRM1|ENSG00000167325|transcript|ENST00000533495.5|nonsense_mediated_decay|13/13|n.*1681A>T||||||	ribonucleotide reductase catalytic subunit M1
588293	4_114420224_G_T	0.45	0	0	INTERGENIC	NA
588294	4_114421377_G_A	0.619047619047619	1	1	INTERGENIC	NA
588295	4_114422087_C_T	1	1	1	INTERGENIC	NA
588296	4_114423907_G_A	0.515151515151515	0	0	INTERGENIC	NA
588297	4_114439114_C_T	0.7	0	0	INTERGENIC	NA
588298	4_114446453_T_C	0.333333333333333	0	0	INTERGENIC	NA
588299	4_114447660_C_T	0.36	0	0	INTERGENIC	NA
588300	4_114454571_T_C	1	1	1	INTERGENIC	NA
588301	4_114454691_A_G	0.454545454545455	1	1	A|non_coding_transcript_exon_variant|MODIFIER|OR55B1P|ENSG00000231548|transcript|ENST00000641518.1|processed_transcript|2/2|n.2528C>T||||||,A|non_coding_transcript_exon_variant|MODIFIER|OR55B1P|ENSG00000231548|transcript|ENST00000641245.1|processed_transcript|2/2|n.1202C>T||||||	olfactory receptor family 55 subfamily B member 1 pseudogene
588302	4_114455058_C_T	0.541666666666667	1	1	C|non_coding_transcript_exon_variant|MODIFIER|OR55B1P|ENSG00000231548|transcript|ENST00000641518.1|processed_transcript|2/2|n.2451A>G||||||,C|non_coding_transcript_exon_variant|MODIFIER|OR55B1P|ENSG00000231548|transcript|ENST00000641245.1|processed_transcript|2/2|n.1125A>G||||||	olfactory receptor family 55 subfamily B member 1 pseudogene
588303	4_114456989_G_T	1	1	1	C|non_coding_transcript_exon_variant|MODIFIER|OR55B1P|ENSG00000231548|transcript|ENST00000418718.1|transcribed_unitary_pseudogene|1/1|n.386A>G||||||,C|non_coding_transcript_exon_variant|MODIFIER|OR55B1P|ENSG00000231548|transcript|ENST00000641518.1|processed_transcript|2/2|n.1804A>G||||||,C|non_coding_transcript_exon_variant|MODIFIER|OR55B1P|ENSG00000231548|transcript|ENST00000641245.1|processed_transcript|2/2|n.478A>G||||||	olfactory receptor family 55 subfamily B member 1 pseudogene
588304	4_114460688_G_A	1	0	0	C|intron_variant|MODIFIER|OR55B1P|ENSG00000231548|transcript|ENST00000641245.1|processed_transcript|1/1|n.51-74A>G||||||,C|non_coding_transcript_exon_variant|MODIFIER|OR55B1P|ENSG00000231548|transcript|ENST00000641518.1|processed_transcript|2/2|n.1303A>G||||||	olfactory receptor family 55 subfamily B member 1 pseudogene
588305	4_114461151_G_T	1	1	1	T|intron_variant|MODIFIER|OR55B1P|ENSG00000231548|transcript|ENST00000641245.1|processed_transcript|1/1|n.51-197G>A||||||,T|non_coding_transcript_exon_variant|MODIFIER|OR55B1P|ENSG00000231548|transcript|ENST00000641518.1|processed_transcript|2/2|n.1180G>A||||||	olfactory receptor family 55 subfamily B member 1 pseudogene
588306	4_114461623_T_C	1	1	1	A|intron_variant|MODIFIER|OR55B1P|ENSG00000231548|transcript|ENST00000641245.1|processed_transcript|1/1|n.51-659C>T||||||,A|non_coding_transcript_exon_variant|MODIFIER|OR55B1P|ENSG00000231548|transcript|ENST00000641518.1|processed_transcript|2/2|n.718C>T||||||	olfactory receptor family 55 subfamily B member 1 pseudogene
588307	4_114462641_G_T	1	1	1	T|intron_variant|MODIFIER|OR55B1P|ENSG00000231548|transcript|ENST00000641245.1|processed_transcript|1/1|n.51-897G>A||||||,T|non_coding_transcript_exon_variant|MODIFIER|OR55B1P|ENSG00000231548|transcript|ENST00000641518.1|processed_transcript|2/2|n.480G>A||||||	olfactory receptor family 55 subfamily B member 1 pseudogene
588308	4_114465115_G_C	1	1	1	INTERGENIC	NA
588309	4_114465536_C_T	1	0	0	INTERGENIC	NA
588310	4_114466554_A_G	1	1	1	INTERGENIC	NA
588311	4_114466906_G_A	1	0	0	INTERGENIC	NA
588312	4_114467001_G_C	1	0.954545454545455	1	INTERGENIC	NA
588313	4_114467572_T_C	1	0	0	INTERGENIC	NA
588314	4_114468080_T_C	1	1	1	INTERGENIC	NA
588315	4_114469267_G_A	1	1	1	INTERGENIC	NA
588316	4_114470543_C_T	1	1	1	INTERGENIC	NA
588317	4_114475936_G_A	1	1	1	INTERGENIC	NA
588318	4_114476903_A_C	1	1	1	INTERGENIC	NA
588319	4_114478582_A_G	1	1	1	INTERGENIC	NA
588320	4_114479583_G_A	1	1	1	INTERGENIC	NA
588321	4_114480704_T_C	1	1	1	INTERGENIC	NA
588322	4_114482528_C_G	1	0	0	C|non_coding_transcript_exon_variant|MODIFIER|LINC02749|ENSG00000254480|transcript|ENST00000667222.1|pseudogene|1/3|n.12G>C||||||	long intergenic non-protein coding RNA 2749
588323	4_114483043_T_C	1	1	1	G|non_coding_transcript_exon_variant|MODIFIER|LINC02749|ENSG00000254480|transcript|ENST00000667222.1|pseudogene|1/3|n.78T>G||||||	long intergenic non-protein coding RNA 2749
588324	4_114483120_G_A	1	1	1	T|intron_variant|MODIFIER|LINC02749|ENSG00000254480|transcript|ENST00000667222.1|pseudogene|2/2|n.248+2523C>T||||||	long intergenic non-protein coding RNA 2749
588325	4_114486174_C_T	1	1	1	G|intron_variant|MODIFIER|LINC02749|ENSG00000254480|transcript|ENST00000667222.1|pseudogene|2/2|n.248+2754T>G||||||	long intergenic non-protein coding RNA 2749
588326	4_114487644_G_A	1	1	1	C|intron_variant|MODIFIER|LINC02749|ENSG00000254480|transcript|ENST00000667222.1|pseudogene|2/2|n.248+2873T>C||||||	long intergenic non-protein coding RNA 2749
588327	4_114488719_C_T	1	1	1	G|intron_variant|MODIFIER|LINC02749|ENSG00000254480|transcript|ENST00000667222.1|pseudogene|2/2|n.248+3671C>G||||||	long intergenic non-protein coding RNA 2749
588328	4_114488724_G_C	0.3	0	0	A|intron_variant|MODIFIER|LINC02749|ENSG00000254480|transcript|ENST00000667222.1|pseudogene|2/2|n.248+4042G>A||||||	long intergenic non-protein coding RNA 2749
588329	4_114489100_G_A	1	1	1	G|intron_variant|MODIFIER|LINC02749|ENSG00000254480|transcript|ENST00000667222.1|pseudogene|2/2|n.248+4591A>G||||||	long intergenic non-protein coding RNA 2749
588330	4_114490577_C_T	1	1	1	G|intron_variant|MODIFIER|LINC02749|ENSG00000254480|transcript|ENST00000667222.1|pseudogene|2/2|n.248+4708T>G||||||	long intergenic non-protein coding RNA 2749
588331	4_114490871_T_C	1	1	1	G|intron_variant|MODIFIER|LINC02749|ENSG00000254480|transcript|ENST00000667222.1|pseudogene|2/2|n.248+4767A>G||||||	long intergenic non-protein coding RNA 2749
588332	4_114490912_G_C	1	1	1	A|intron_variant|MODIFIER|LINC02749|ENSG00000254480|transcript|ENST00000667222.1|pseudogene|2/2|n.248+6189G>A||||||	long intergenic non-protein coding RNA 2749
588333	4_114491902_G_T	1	0.95	1	C|intron_variant|MODIFIER|LINC02749|ENSG00000254480|transcript|ENST00000525365.1|pseudogene|1/1|n.65+614A>C||||||,C|intron_variant|MODIFIER|LINC02749|ENSG00000254480|transcript|ENST00000667222.1|pseudogene|2/2|n.248+7107A>C||||||	long intergenic non-protein coding RNA 2749
588334	4_114492246_G_A	1	1	0	C|intron_variant|MODIFIER|LINC02749|ENSG00000254480|transcript|ENST00000525365.1|pseudogene|1/1|n.65+1136G>C||||||,C|intron_variant|MODIFIER|LINC02749|ENSG00000254480|transcript|ENST00000667222.1|pseudogene|2/2|n.248+7629G>C||||||	long intergenic non-protein coding RNA 2749
588335	4_114496204_A_T	1	0	0	T|intron_variant|MODIFIER|LINC02749|ENSG00000254480|transcript|ENST00000525365.1|pseudogene|1/1|n.65+3709C>T||||||,T|intron_variant|MODIFIER|LINC02749|ENSG00000254480|transcript|ENST00000667222.1|pseudogene|2/2|n.248+10202C>T||||||	long intergenic non-protein coding RNA 2749
588336	4_114501283_G_A	0.444444444444444	0	0	G|intron_variant|MODIFIER|LINC02749|ENSG00000254480|transcript|ENST00000525365.1|pseudogene|1/1|n.65+7163T>G||||||,G|intron_variant|MODIFIER|LINC02749|ENSG00000254480|transcript|ENST00000667222.1|pseudogene|2/2|n.249-7892T>G||||||	long intergenic non-protein coding RNA 2749
588337	4_114501291_G_A	1	1	1	INTERGENIC	NA
588338	4_114501793_A_G	1	1	1	INTERGENIC	NA
588339	4_114502041_A_G	1	1	1	INTERGENIC	NA
588340	4_114507972_C_A	1	1	1	INTERGENIC	NA
588341	4_114509546_A_G	1	1	1	INTERGENIC	NA
588342	4_114511670_T_C	1	1	1	INTERGENIC	NA
588343	4_114512821_A_G	1	1	1	INTERGENIC	NA
588344	4_114514184_T_C	1	1	1	INTERGENIC	NA
588345	4_114519788_G_C	1	0.947368421052632	1	INTERGENIC	NA
588346	4_114526758_C_T	1	1	1	INTERGENIC	NA
588347	4_114527690_T_A	1	1	1	INTERGENIC	NA
588348	4_114527831_C_T	1	1	1	INTERGENIC	NA
588349	4_114527954_T_C	1	1	1	INTERGENIC	NA
588350	4_114527990_G_A	1	1	1	INTERGENIC	NA
588351	4_114528667_G_A	1	1	1	INTERGENIC	NA
588352	4_114528894_C_G	1	1	1	INTERGENIC	NA
588353	4_114531582_G_A	0.944444444444444	1	1	INTERGENIC	NA
588354	4_114534955_C_T	1	1	1	INTERGENIC	NA
588355	4_114535080_C_G	1	1	1	INTERGENIC	NA
588356	4_114535366_G_A	1	1	1	INTERGENIC	NA
588357	4_114538785_C_T	1	1	1	INTERGENIC	NA
588358	4_114555766_A_C	1	1	1	INTERGENIC	NA
588359	4_114563671_G_A	1	1	1	INTERGENIC	NA
588360	4_114567578_G_C	0.681818181818182	0.315789473684211	0	INTERGENIC	NA
588361	4_114591689_C_T	1	1	1	INTERGENIC	NA
588362	4_114591697_G_A	1	1	1	INTERGENIC	NA
588363	4_114593270_A_G	1	1	1	INTERGENIC	NA
588364	4_114594726_A_G	1	1	1	INTERGENIC	NA
588365	4_114596340_A_G	1	1	1	INTERGENIC	NA
588366	4_114598115_G_A	0.962962962962963	1	1	INTERGENIC	NA
588367	4_114598400_T_G	1	1	1	INTERGENIC	NA
588368	4_114598947_A_G	1	1	1	INTERGENIC	NA
588369	4_114602332_G_A	1	1	1	INTERGENIC	NA
588370	4_114610820_G_C	1	1	1	INTERGENIC	NA
588371	4_114613788_A_G	1	1	0	INTERGENIC	NA
588372	4_114623558_A_G	1	1	0	INTERGENIC	NA
588373	4_114626411_T_C	0.380952380952381	0	0	INTERGENIC	NA
588374	4_114629688_C_G	1	0	0	INTERGENIC	NA
588375	4_114630360_C_T	1	1	1	INTERGENIC	NA
588376	4_114632027_G_A	1	1	1	INTERGENIC	NA
588377	4_114632833_G_A	1	1	1	INTERGENIC	NA
588378	4_114647690_G_A	0.583333333333333	0	0	INTERGENIC	NA
588379	4_114649082_C_T	1	1	1	INTERGENIC	NA
588380	4_114651169_C_T	1	1	1	INTERGENIC	NA
588381	4_114651235_A_G	1	0	0	INTERGENIC	NA
588382	4_114654112_C_T	1	1	1	INTERGENIC	NA
588383	4_114659727_T_C	0.695652173913043	0	0	INTERGENIC	NA
588384	4_114662567_C_T	1	1	1	INTERGENIC	NA
588385	4_114665540_A_G	1	1	1	INTERGENIC	NA
588386	4_114666780_G_A	0.888888888888889	0	0	INTERGENIC	NA
588387	4_114668003_C_T	1	1	1	INTERGENIC	NA
588388	4_114673260_C_T	1	1	0	INTERGENIC	NA
588389	4_114674892_A_G	1	0	0	INTERGENIC	NA
588390	4_114678844_A_G	1	1	1	INTERGENIC	NA
588391	4_114684383_T_A	1	1	1	INTERGENIC	NA
588392	4_114692810_T_C	1	1	1	INTERGENIC	NA
588393	4_114698514_A_T	1	1	1	INTERGENIC	NA
588394	4_114699043_G_C	1	1	1	INTERGENIC	NA
588395	4_114699103_G_A	1	1	0	INTERGENIC	NA
588396	4_114699454_A_G	1	0	0	INTERGENIC	NA
588397	4_114700138_C_T	1	1	1	T|non_coding_transcript_exon_variant|MODIFIER|OR52B4|ENSG00000221996|transcript|ENST00000624801.3|protein_coding|1/1|n.621G>A||||||	olfactory receptor family 52 subfamily B member 4
588398	4_114701012_A_G	0.304347826086957	0	0	INTERGENIC	NA
588399	4_114701151_G_A	1	0	0	INTERGENIC	NA
588400	4_114702766_T_C	1	1	1	INTERGENIC	NA
588401	4_114703104_A_G	1	1	1	INTERGENIC	NA
588402	4_114711654_A_C	1	1	0	INTERGENIC	NA
588403	4_114712635_G_T	0.290322580645161	0	0	INTERGENIC	NA
588404	4_114713190_A_G	1	0	0	INTERGENIC	NA
588405	4_114713414_A_G	1	1	1	INTERGENIC	NA
588406	4_114715222_T_G	1	1	1	INTERGENIC	NA
588407	4_114716077_C_T	0.448275862068966	0	0	G|intron_variant|MODIFIER|TRIM21|ENSG00000132109|transcript|ENST00000254436.8|protein_coding|4/6|n.736-347T>C||||||	tripartite motif containing 21
588408	4_114722944_G_A	1	1	0	C|intron_variant|MODIFIER|TRIM21|ENSG00000132109|transcript|ENST00000254436.8|protein_coding|4/6|n.735+339T>G||||||	tripartite motif containing 21
588409	4_114724737_G_A	1	1	0	T|intron_variant|MODIFIER|TRIM21|ENSG00000132109|transcript|ENST00000254436.8|protein_coding|4/6|n.735+144G>A||||||	tripartite motif containing 21
588410	4_114725187_G_A	1	1	1	T|intron_variant|MODIFIER|TRIM21|ENSG00000132109|transcript|ENST00000254436.8|protein_coding|3/6|n.504+132G>A||||||	tripartite motif containing 21
588411	4_114726863_T_C	1	1	1	T|non_coding_transcript_exon_variant|MODIFIER|TRIM21|ENSG00000132109|transcript|ENST00000254436.8|protein_coding|2/7|n.399G>A||||||	tripartite motif containing 21
588412	4_114727781_C_G	1	0	0	A|5_prime_UTR_variant|MODIFIER|TRIM21|ENSG00000132109|transcript|ENST00000254436.8|protein_coding|1/7|n.-60C>T|||||3234|,A|non_coding_transcript_exon_variant|MODIFIER|TRIM21|ENSG00000132109|transcript|ENST00000254436.8|protein_coding|1/7|n.-60C>T||||||	tripartite motif containing 21
588413	4_114727817_C_T	1	1	1	C|non_coding_transcript_exon_variant|MODIFIER|OR52K3P|ENSG00000225101|transcript|ENST00000641797.2|processed_transcript|1/3|n.52T>C||||||	olfactory receptor family 52 subfamily K member 3 pseudogene
588414	4_114727955_A_G	1	1	1	C|non_coding_transcript_exon_variant|MODIFIER|OR52K3P|ENSG00000225101|transcript|ENST00000641797.2|processed_transcript|1/3|n.254A>C||||||	olfactory receptor family 52 subfamily K member 3 pseudogene
588415	4_114735377_A_G	1	0	0	C|intron_variant|MODIFIER|OR52K3P|ENSG00000225101|transcript|ENST00000641797.2|processed_transcript|1/2|n.383+15263T>C||||||	olfactory receptor family 52 subfamily K member 3 pseudogene
588416	4_114737990_A_G	1	1	0	G|intron_variant|MODIFIER|OR52K3P|ENSG00000225101|transcript|ENST00000641797.2|processed_transcript|1/2|n.383+15468A>G||||||	olfactory receptor family 52 subfamily K member 3 pseudogene
588417	4_114738297_A_G	1	0.958333333333333	1	T|intron_variant|MODIFIER|OR52K3P|ENSG00000225101|transcript|ENST00000641797.2|processed_transcript|1/2|n.383+15541C>T||||||	olfactory receptor family 52 subfamily K member 3 pseudogene
588418	4_114740519_T_C	1	1	1	G|intron_variant|MODIFIER|OR52K3P|ENSG00000225101|transcript|ENST00000641797.2|processed_transcript|1/2|n.383+15699C>G||||||	olfactory receptor family 52 subfamily K member 3 pseudogene
588419	4_114741187_C_T	1	1	0	C|intron_variant|MODIFIER|OR52K3P|ENSG00000225101|transcript|ENST00000641797.2|processed_transcript|1/2|n.383+15790T>C||||||	olfactory receptor family 52 subfamily K member 3 pseudogene
588420	4_114741648_A_T	1	1	1	G|intron_variant|MODIFIER|OR52K3P|ENSG00000225101|transcript|ENST00000641797.2|processed_transcript|1/2|n.383+16148A>G||||||	olfactory receptor family 52 subfamily K member 3 pseudogene
588421	4_114742196_A_G	1	0	0	G|intron_variant|MODIFIER|OR52K3P|ENSG00000225101|transcript|ENST00000641797.2|processed_transcript|1/2|n.383+16280C>G||||||	olfactory receptor family 52 subfamily K member 3 pseudogene
588422	4_114758696_G_A	1	0.5	1	G|intron_variant|MODIFIER|OR52K3P|ENSG00000225101|transcript|ENST00000641797.2|processed_transcript|1/2|n.383+18026A>G||||||	olfactory receptor family 52 subfamily K member 3 pseudogene
588423	4_114759925_C_A	1	0	0	A|intron_variant|MODIFIER|OR52K3P|ENSG00000225101|transcript|ENST00000641797.2|processed_transcript|1/2|n.383+19793G>A||||||	olfactory receptor family 52 subfamily K member 3 pseudogene
588424	4_114760671_G_A	1	0.5	1	G|intron_variant|MODIFIER|OR52K3P|ENSG00000225101|transcript|ENST00000641797.2|processed_transcript|1/2|n.383+21281C>G||||||	olfactory receptor family 52 subfamily K member 3 pseudogene
588425	4_114765857_T_G	0.727272727272727	0	0	C|intron_variant|MODIFIER|OR52K3P|ENSG00000225101|transcript|ENST00000641797.2|processed_transcript|1/2|n.383+22703T>C||||||	olfactory receptor family 52 subfamily K member 3 pseudogene
588426	4_114767198_T_C	0.666666666666667	0.541666666666667	1	G|intron_variant|MODIFIER|OR52K3P|ENSG00000225101|transcript|ENST00000641797.2|processed_transcript|1/2|n.383+23415T>G||||||	olfactory receptor family 52 subfamily K member 3 pseudogene
588427	4_114782814_A_G	0.588235294117647	0	0	C|intron_variant|MODIFIER|OR52K3P|ENSG00000225101|transcript|ENST00000641797.2|processed_transcript|1/2|n.383+24140T>C||||||,C|non_coding_transcript_exon_variant|MODIFIER|OR51R1P|ENSG00000237272|transcript|ENST00000435309.2|unitary_pseudogene|1/1|n.246T>C||||||	olfactory receptor family 52 subfamily K member 3 pseudogene ; olfactory receptor family 51 subfamily R member 1 pseudogene
588428	4_114851268_A_G	0.454545454545455	0	0	C|intron_variant|MODIFIER|OR52K3P|ENSG00000225101|transcript|ENST00000641797.2|processed_transcript|1/2|n.383+24252A>C||||||,C|non_coding_transcript_exon_variant|MODIFIER|OR51R1P|ENSG00000237272|transcript|ENST00000435309.2|unitary_pseudogene|1/1|n.358A>C||||||	olfactory receptor family 52 subfamily K member 3 pseudogene ; olfactory receptor family 51 subfamily R member 1 pseudogene
588429	4_114889940_C_G	0.8	1	1	T|intron_variant|MODIFIER|OR52K3P|ENSG00000225101|transcript|ENST00000641797.2|processed_transcript|1/2|n.383+25389C>T||||||	olfactory receptor family 52 subfamily K member 3 pseudogene
588430	4_114937441_C_T	0.615384615384615	0	0	G|intron_variant|MODIFIER|OR52K3P|ENSG00000225101|transcript|ENST00000641797.2|processed_transcript|1/2|n.383+26024T>G||||||	olfactory receptor family 52 subfamily K member 3 pseudogene
588431	4_114939138_G_C	0.548387096774194	0	1	C|intron_variant|MODIFIER|OR52K3P|ENSG00000225101|transcript|ENST00000641797.2|processed_transcript|1/2|n.383+27100G>C||||||	olfactory receptor family 52 subfamily K member 3 pseudogene
588432	4_114946057_C_T	1	1	0	G|intron_variant|MODIFIER|OR52K3P|ENSG00000225101|transcript|ENST00000641797.2|processed_transcript|1/2|n.383+28077A>G||||||	olfactory receptor family 52 subfamily K member 3 pseudogene
588433	4_114948423_G_T	1	1	0	C|intron_variant|MODIFIER|OR52K3P|ENSG00000225101|transcript|ENST00000641797.2|processed_transcript|1/2|n.383+28327T>C||||||	olfactory receptor family 52 subfamily K member 3 pseudogene
588434	4_114949875_C_T	1	1	0	G|intron_variant|MODIFIER|OR52K3P|ENSG00000225101|transcript|ENST00000641797.2|processed_transcript|1/2|n.383+33925C>G||||||	olfactory receptor family 52 subfamily K member 3 pseudogene
588435	4_114952891_G_A	1	1	0	C|intron_variant|MODIFIER|OR52K3P|ENSG00000225101|transcript|ENST00000641797.2|processed_transcript|1/2|n.383+36073A>C||||||	olfactory receptor family 52 subfamily K member 3 pseudogene
588436	4_114953810_T_C	1	0	0	G|intron_variant|MODIFIER|OR52K3P|ENSG00000225101|transcript|ENST00000641797.2|processed_transcript|1/2|n.383+36427A>G||||||	olfactory receptor family 52 subfamily K member 3 pseudogene
588437	4_114954886_A_G	1	1	0	A|intron_variant|MODIFIER|OR52K3P|ENSG00000225101|transcript|ENST00000641797.2|processed_transcript|1/2|n.384-36300C>A||||||	olfactory receptor family 52 subfamily K member 3 pseudogene
588438	4_114956064_T_C	1	1	0	A|intron_variant|MODIFIER|OR52K3P|ENSG00000225101|transcript|ENST00000641797.2|processed_transcript|1/2|n.384-35753C>A||||||	olfactory receptor family 52 subfamily K member 3 pseudogene
588439	4_114963557_C_A	1	1	0	A|intron_variant|MODIFIER|OR52K3P|ENSG00000225101|transcript|ENST00000641797.2|processed_transcript|1/2|n.384-25219G>A||||||	olfactory receptor family 52 subfamily K member 3 pseudogene
588440	4_114964444_C_T	1	0	0	T|intron_variant|MODIFIER|OR52K3P|ENSG00000225101|transcript|ENST00000641797.2|processed_transcript|1/2|n.384-23728C>T||||||	olfactory receptor family 52 subfamily K member 3 pseudogene
588441	4_114965124_T_A	1	0	0	A|intron_variant|MODIFIER|OR52K3P|ENSG00000225101|transcript|ENST00000641797.2|processed_transcript|1/2|n.384-18817G>A||||||	olfactory receptor family 52 subfamily K member 3 pseudogene
588442	4_114970910_G_T	1	1	0	C|intron_variant|MODIFIER|OR52K3P|ENSG00000225101|transcript|ENST00000641797.2|processed_transcript|1/2|n.384-16604G>C||||||	olfactory receptor family 52 subfamily K member 3 pseudogene
588443	4_114973995_C_T	1	1	0	A|intron_variant|MODIFIER|OR52K3P|ENSG00000225101|transcript|ENST00000641797.2|processed_transcript|1/2|n.384-14562G>A||||||	olfactory receptor family 52 subfamily K member 3 pseudogene
588444	4_114974257_T_A	1	1	0	A|intron_variant|MODIFIER|OR52K3P|ENSG00000225101|transcript|ENST00000641797.2|processed_transcript|1/2|n.384-14200G>A||||||	olfactory receptor family 52 subfamily K member 3 pseudogene
588445	4_114975899_T_G	1	0	0	C|intron_variant|MODIFIER|OR52K3P|ENSG00000225101|transcript|ENST00000641797.2|processed_transcript|1/2|n.384-13517T>C||||||	olfactory receptor family 52 subfamily K member 3 pseudogene
588446	4_114978326_G_T	0.315789473684211	0	0	G|intron_variant|MODIFIER|OR52K3P|ENSG00000225101|transcript|ENST00000641797.2|processed_transcript|1/2|n.384-12858A>G||||||	olfactory receptor family 52 subfamily K member 3 pseudogene
588447	4_114980253_T_G	1	1	1	A|intron_variant|MODIFIER|OR52K3P|ENSG00000225101|transcript|ENST00000641797.2|processed_transcript|1/2|n.384-12578G>A||||||	olfactory receptor family 52 subfamily K member 3 pseudogene
588448	4_114989379_T_A	1	1	0	A|intron_variant|MODIFIER|OR52K3P|ENSG00000225101|transcript|ENST00000641797.2|processed_transcript|1/2|n.384-12502G>A||||||	olfactory receptor family 52 subfamily K member 3 pseudogene
588449	4_114990857_C_T	1	1	1	C|intron_variant|MODIFIER|OR52K3P|ENSG00000225101|transcript|ENST00000641797.2|processed_transcript|1/2|n.384-11381A>C||||||	olfactory receptor family 52 subfamily K member 3 pseudogene
588450	4_115014154_C_T	1	1	0	A|intron_variant|MODIFIER|OR52K3P|ENSG00000225101|transcript|ENST00000641797.2|processed_transcript|1/2|n.384-11365G>A||||||	olfactory receptor family 52 subfamily K member 3 pseudogene
588451	4_115014334_C_T	1	0	0	C|intron_variant|MODIFIER|OR52K3P|ENSG00000225101|transcript|ENST00000641797.2|processed_transcript|1/2|n.384-10366A>C||||||	olfactory receptor family 52 subfamily K member 3 pseudogene
588452	4_115014339_C_T	1	1	1	A|intron_variant|MODIFIER|OR52K3P|ENSG00000225101|transcript|ENST00000641797.2|processed_transcript|1/2|n.384-5615T>A||||||	olfactory receptor family 52 subfamily K member 3 pseudogene
588453	4_115017445_T_C	1	0	0	T|intron_variant|MODIFIER|OR52K3P|ENSG00000225101|transcript|ENST00000641797.2|processed_transcript|1/2|n.384-5171C>T||||||	olfactory receptor family 52 subfamily K member 3 pseudogene
588454	4_115017645_C_T	1	1	1	T|intron_variant|MODIFIER|OR52K3P|ENSG00000225101|transcript|ENST00000641797.2|processed_transcript|1/2|n.384-3896C>T||||||	olfactory receptor family 52 subfamily K member 3 pseudogene
588455	4_115027646_G_A	1	1	1	G|intron_variant|MODIFIER|OR52K3P|ENSG00000225101|transcript|ENST00000641797.2|processed_transcript|1/2|n.384-3804A>G||||||	olfactory receptor family 52 subfamily K member 3 pseudogene
588456	4_115029874_T_A	1	0	0	G|intron_variant|MODIFIER|OR52K3P|ENSG00000225101|transcript|ENST00000641797.2|processed_transcript|1/2|n.384-3420C>G||||||	olfactory receptor family 52 subfamily K member 3 pseudogene
588457	4_115036103_T_C	1	1	1	C|intron_variant|MODIFIER|OR52K3P|ENSG00000225101|transcript|ENST00000641797.2|processed_transcript|1/2|n.384-2746G>C||||||	olfactory receptor family 52 subfamily K member 3 pseudogene
588458	4_115054664_G_A	0.333333333333333	0	0	T|intron_variant|MODIFIER|OR52K3P|ENSG00000225101|transcript|ENST00000641797.2|processed_transcript|1/2|n.384-487A>T||||||	olfactory receptor family 52 subfamily K member 3 pseudogene
588459	4_115074386_A_G	0.681818181818182	0.636363636363636	0	C|intron_variant|MODIFIER|OR52K3P|ENSG00000225101|transcript|ENST00000641797.2|processed_transcript|2/2|n.560+1059T>C||||||	olfactory receptor family 52 subfamily K member 3 pseudogene
588460	4_115085925_A_G	0.545454545454545	0	0	T|intron_variant|MODIFIER|OR52K3P|ENSG00000225101|transcript|ENST00000641797.2|processed_transcript|2/2|n.560+1693C>T||||||	olfactory receptor family 52 subfamily K member 3 pseudogene
588461	4_115089260_A_C	0.681818181818182	0.272727272727273	0	A|intron_variant|MODIFIER|OR52K3P|ENSG00000225101|transcript|ENST00000641797.2|processed_transcript|2/2|n.560+2561C>A||||||	olfactory receptor family 52 subfamily K member 3 pseudogene
588462	4_115089612_T_C	0.578947368421053	0.545454545454545	0	C|intron_variant|MODIFIER|OR52K3P|ENSG00000225101|transcript|ENST00000641797.2|processed_transcript|2/2|n.561-2040G>C||||||	olfactory receptor family 52 subfamily K member 3 pseudogene
588463	4_115091828_C_T	0.576923076923077	0.444444444444444	0	A|non_coding_transcript_exon_variant|MODIFIER|OR52K3P|ENSG00000225101|transcript|ENST00000531655.1|transcribed_unprocessed_pseudogene|1/1|n.571C>A||||||,A|non_coding_transcript_exon_variant|MODIFIER|OR52K3P|ENSG00000225101|transcript|ENST00000641797.2|processed_transcript|3/3|n.1182C>A||||||	olfactory receptor family 52 subfamily K member 3 pseudogene
588464	4_115092099_G_T	0.730769230769231	0.576923076923077	0	T|non_coding_transcript_exon_variant|MODIFIER|OR52K3P|ENSG00000225101|transcript|ENST00000531655.1|transcribed_unprocessed_pseudogene|1/1|n.874C>T||||||,T|non_coding_transcript_exon_variant|MODIFIER|OR52K3P|ENSG00000225101|transcript|ENST00000641797.2|processed_transcript|3/3|n.1485C>T||||||	olfactory receptor family 52 subfamily K member 3 pseudogene
588465	4_115094365_G_T	0.45	0	0	T|non_coding_transcript_exon_variant|MODIFIER|OR52K3P|ENSG00000225101|transcript|ENST00000531655.1|transcribed_unprocessed_pseudogene|1/1|n.919C>T||||||,T|non_coding_transcript_exon_variant|MODIFIER|OR52K3P|ENSG00000225101|transcript|ENST00000641797.2|processed_transcript|3/3|n.1530C>T||||||	olfactory receptor family 52 subfamily K member 3 pseudogene
588466	4_115094562_C_G	0.538461538461538	0.35	0	A|non_coding_transcript_exon_variant|MODIFIER|OR52K3P|ENSG00000225101|transcript|ENST00000641797.2|processed_transcript|3/3|n.1666G>A||||||	olfactory receptor family 52 subfamily K member 3 pseudogene
588467	4_115095236_A_G	1	1	1	T|non_coding_transcript_exon_variant|MODIFIER|OR52K3P|ENSG00000225101|transcript|ENST00000641797.2|processed_transcript|3/3|n.2010A>T||||||	olfactory receptor family 52 subfamily K member 3 pseudogene
588468	4_115098009_C_G	0.545454545454545	0.473684210526316	0	INTERGENIC	NA
588469	4_115100325_G_A	1	1	1	INTERGENIC	NA
588470	4_115102671_G_A	0.666666666666667	0	0	INTERGENIC	NA
588471	4_115103577_C_T	0.55	0.48	0	INTERGENIC	NA
588472	4_115106473_C_T	0.666666666666667	0.571428571428571	0	INTERGENIC	NA
588473	4_115106857_A_T	0.772727272727273	0.45	0	INTERGENIC	NA
588474	4_115107633_T_G	0.625	0.52	0	INTERGENIC	NA
588475	4_115107652_T_C	0.655172413793103	0.538461538461538	0	INTERGENIC	NA
588476	4_115108054_G_T	0.75	0.526315789473684	0	INTERGENIC	NA
588477	4_115110513_G_T	0.733333333333333	0.5	0	A|missense_variant|MODERATE|OR52M1|ENSG00000197790|transcript|ENST00000360213.1|protein_coding|1/1|c.710G>A|p.Arg237Lys|710/954|710/951|237/316||WARNING_TRANSCRIPT_NO_STOP_CODON	olfactory receptor family 52 subfamily M member 1
588478	4_115111183_A_C	0.75	0.6875	0	INTERGENIC	NA
588479	4_115111903_G_A	0.888888888888889	0.5	0	INTERGENIC	NA
588480	4_115116415_C_T	0.411764705882353	0.5	0	T|intron_variant|MODIFIER|C11orf40|ENSG00000171987|transcript|ENST00000668205.1|pseudogene|1/3|n.142-222G>A||||||	chromosome 11 putative open reading frame 40
588481	4_115120708_T_A	0.730769230769231	0.625	0	C|intron_variant|MODIFIER|C11orf40|ENSG00000171987|transcript|ENST00000668205.1|pseudogene|1/3|n.142-422A>G||||||	chromosome 11 putative open reading frame 40
588482	4_115129695_G_T	0.538461538461538	0	0	G|intron_variant|MODIFIER|C11orf40|ENSG00000171987|transcript|ENST00000668205.1|pseudogene|1/3|n.142-630T>C||||||	chromosome 11 putative open reading frame 40
588483	4_115133613_A_G	0.592592592592593	0.5	0	A|intron_variant|MODIFIER|C11orf40|ENSG00000171987|transcript|ENST00000668205.1|pseudogene|1/3|n.142-838A>T||||||	chromosome 11 putative open reading frame 40
588484	4_115140173_T_A	0.448275862068966	0.388888888888889	0	C|intron_variant|MODIFIER|C11orf40|ENSG00000171987|transcript|ENST00000668205.1|pseudogene|1/3|n.142-1511A>G||||||	chromosome 11 putative open reading frame 40
588485	4_115146334_G_A	0.714285714285714	0.555555555555556	0	A|intron_variant|MODIFIER|C11orf40|ENSG00000171987|transcript|ENST00000668205.1|pseudogene|1/3|n.141+1478C>T||||||	chromosome 11 putative open reading frame 40
588486	4_115150090_C_A	0.566666666666667	0.428571428571429	0	C|intron_variant|MODIFIER|C11orf40|ENSG00000171987|transcript|ENST00000668205.1|pseudogene|1/3|n.141+1290C>G||||||	chromosome 11 putative open reading frame 40
588487	4_115152898_A_G	0.703703703703704	0.705882352941177	0	A|intron_variant|MODIFIER|C11orf40|ENSG00000171987|transcript|ENST00000668205.1|pseudogene|1/3|n.141+1261C>T||||||	chromosome 11 putative open reading frame 40
588488	4_115154130_T_C	0.8	0.416666666666667	0	INTERGENIC	NA
588489	4_115155339_G_A	0.818181818181818	0.5	0	INTERGENIC	NA
588490	4_115157056_C_T	0.68	0.5	0	INTERGENIC	NA
588491	4_115157485_C_T	0.761904761904762	0.310344827586207	0	G|intron_variant|MODIFIER|OR52I2|ENSG00000226288|transcript|ENST00000641896.1|protein_coding|1/1|n.-20+235C>G||||||	olfactory receptor family 52 subfamily I member 2
588492	4_115158179_C_T	0.724137931034483	0.65	0	A|intron_variant|MODIFIER|OR52I2|ENSG00000226288|transcript|ENST00000641896.1|protein_coding|1/1|n.-20+1417C>A||||||	olfactory receptor family 52 subfamily I member 2
588493	4_115158841_A_C	0.636363636363636	0	0	A|intron_variant|MODIFIER|OR52I2|ENSG00000226288|transcript|ENST00000641896.1|protein_coding|1/1|n.-20+1932T>A||||||	olfactory receptor family 52 subfamily I member 2
588494	4_115158949_C_T	0.619047619047619	0.4	0	C|intron_variant|MODIFIER|OR52I2|ENSG00000226288|transcript|ENST00000641896.1|protein_coding|1/1|n.-20+2101G>C||||||	olfactory receptor family 52 subfamily I member 2
588495	4_115160435_T_C	0.82051282051282	0	0	A|intron_variant|MODIFIER|OR52I2|ENSG00000226288|transcript|ENST00000641896.1|protein_coding|1/1|n.-20+2396G>A||||||	olfactory receptor family 52 subfamily I member 2
588496	4_115160558_T_G	0.769230769230769	0	0	C|non_coding_transcript_exon_variant|MODIFIER|OR52I2|ENSG00000226288|transcript|ENST00000312614.4|protein_coding|1/1|n.220A>C||||||,C|non_coding_transcript_exon_variant|MODIFIER|OR52I2|ENSG00000226288|transcript|ENST00000641896.1|protein_coding|2/2|n.142A>C||||||,C|non_coding_transcript_exon_variant|MODIFIER|OR52I2|ENSG00000226288|transcript|ENST00000641486.1|protein_coding|1/1|n.142A>C||||||	olfactory receptor family 52 subfamily I member 2
588497	4_115161949_G_T	0.631578947368421	0.476190476190476	0	A|3_prime_UTR_variant|MODIFIER|OR52I2|ENSG00000226288|transcript|ENST00000641896.1|protein_coding|2/2|n.*2731G>A|||||2731|,A|non_coding_transcript_exon_variant|MODIFIER|OR52I2|ENSG00000226288|transcript|ENST00000641896.1|protein_coding|2/2|n.*2731G>A||||||	olfactory receptor family 52 subfamily I member 2
588498	4_115162191_C_T	0.5	0.545454545454545	0	A|3_prime_UTR_variant|MODIFIER|OR52I2|ENSG00000226288|transcript|ENST00000641896.1|protein_coding|2/2|n.*3078G>A|||||3078|,A|non_coding_transcript_exon_variant|MODIFIER|OR52I2|ENSG00000226288|transcript|ENST00000641896.1|protein_coding|2/2|n.*3078G>A||||||	olfactory receptor family 52 subfamily I member 2
588499	4_115162911_C_T	0.444444444444444	0.315789473684211	0	C|3_prime_UTR_variant|MODIFIER|OR52I2|ENSG00000226288|transcript|ENST00000641896.1|protein_coding|2/2|n.*3085A>C|||||3085|,C|non_coding_transcript_exon_variant|MODIFIER|OR52I2|ENSG00000226288|transcript|ENST00000641896.1|protein_coding|2/2|n.*3085A>C||||||	olfactory receptor family 52 subfamily I member 2
588500	4_115162957_G_C	0.421052631578947	0	0	T|3_prime_UTR_variant|MODIFIER|OR52I2|ENSG00000226288|transcript|ENST00000641896.1|protein_coding|2/2|n.*4274C>T|||||4274|,T|non_coding_transcript_exon_variant|MODIFIER|OR52I2|ENSG00000226288|transcript|ENST00000641896.1|protein_coding|2/2|n.*4274C>T||||||	olfactory receptor family 52 subfamily I member 2
588501	4_115163629_G_C	0.722222222222222	0.476190476190476	0	C|3_prime_UTR_variant|MODIFIER|OR52I2|ENSG00000226288|transcript|ENST00000641896.1|protein_coding|2/2|n.*4332T>C|||||4332|,C|non_coding_transcript_exon_variant|MODIFIER|OR52I2|ENSG00000226288|transcript|ENST00000641896.1|protein_coding|2/2|n.*4332T>C||||||	olfactory receptor family 52 subfamily I member 2
588502	4_115163922_C_G	0.791666666666667	0.517241379310345	0	T|3_prime_UTR_variant|MODIFIER|OR52I2|ENSG00000226288|transcript|ENST00000641896.1|protein_coding|2/2|n.*4706G>T|||||4706|,T|non_coding_transcript_exon_variant|MODIFIER|OR52I2|ENSG00000226288|transcript|ENST00000641896.1|protein_coding|2/2|n.*4706G>T||||||	olfactory receptor family 52 subfamily I member 2
588503	4_115164080_G_A	0.666666666666667	0.444444444444444	0	INTERGENIC	NA
588504	4_115164345_G_A	0.761904761904762	0.7	0	G|synonymous_variant|LOW|OR52I1|ENSG00000232268|transcript|ENST00000450052.3|protein_coding|3/3|c.315C>G|p.Ser105Ser|315/1050|315/1047|105/348||WARNING_TRANSCRIPT_NO_START_CODON,G|non_coding_transcript_exon_variant|MODIFIER|OR52I1|ENSG00000232268|transcript|ENST00000530443.3|protein_coding|1/1|n.240C>G||||||	olfactory receptor family 52 subfamily I member 1
588505	4_115164951_G_T	0.636363636363636	0.736842105263158	0	INTERGENIC	NA
588506	4_115165514_A_G	0.75	0.416666666666667	0	A|3_prime_UTR_variant|MODIFIER|TRIM68|ENSG00000167333|transcript|ENST00000300747.10|protein_coding|7/7|n.*648G>T|||||648|,A|3_prime_UTR_variant|MODIFIER|TRIM68|ENSG00000167333|transcript|ENST00000531101.5|nonsense_mediated_decay|7/7|n.*1540G>T|||||2741|,A|non_coding_transcript_exon_variant|MODIFIER|TRIM68|ENSG00000167333|transcript|ENST00000300747.10|protein_coding|7/7|n.*648G>T||||||,A|non_coding_transcript_exon_variant|MODIFIER|TRIM68|ENSG00000167333|transcript|ENST00000531101.5|nonsense_mediated_decay|7/7|n.*1540G>T||||||	tripartite motif containing 68
588507	4_115165910_T_C	0.631578947368421	0.55	0	A|intron_variant|MODIFIER|TRIM68|ENSG00000167333|transcript|ENST00000300747.10|protein_coding|2/6|n.426+612A>T||||||,A|intron_variant|MODIFIER|TRIM68|ENSG00000167333|transcript|ENST00000532108.1|retained_intron|2/3|n.625+612A>T||||||,A|intron_variant|MODIFIER|TRIM68|ENSG00000167333|transcript|ENST00000533021.1|protein_coding|2/2|c.426+612A>T||||||WARNING_TRANSCRIPT_INCOMPLETE,A|intron_variant|MODIFIER|TRIM68|ENSG00000167333|transcript|ENST00000531644.5|retained_intron|1/3|n.151-1127A>T||||||,A|intron_variant|MODIFIER|TRIM68|ENSG00000167333|transcript|ENST00000531101.5|nonsense_mediated_decay|2/6|n.426+612A>T||||||,A|intron_variant|MODIFIER|TRIM68|ENSG00000167333|transcript|ENST00000526337.5|protein_coding|1/5|c.-243-1127A>T||||||WARNING_TRANSCRIPT_NO_STOP_CODON	tripartite motif containing 68
588508	4_115166945_C_A	0.65	0	0	C|intron_variant|MODIFIER|TRIM68|ENSG00000167333|transcript|ENST00000300747.10|protein_coding|1/6|n.-58+47A>G||||||,C|intron_variant|MODIFIER|TRIM68|ENSG00000167333|transcript|ENST00000532108.1|retained_intron|1/3|n.142+47A>G||||||,C|intron_variant|MODIFIER|TRIM68|ENSG00000167333|transcript|ENST00000533021.1|protein_coding|1/2|c.-58+47A>G||||||WARNING_TRANSCRIPT_INCOMPLETE,C|intron_variant|MODIFIER|TRIM68|ENSG00000167333|transcript|ENST00000531644.5|retained_intron|1/3|n.150+47A>G||||||,C|intron_variant|MODIFIER|TRIM68|ENSG00000167333|transcript|ENST00000531101.5|nonsense_mediated_decay|1/6|n.-58+47A>G||||||,C|intron_variant|MODIFIER|TRIM68|ENSG00000167333|transcript|ENST00000526337.5|protein_coding|1/5|c.-244+47A>G||||||WARNING_TRANSCRIPT_NO_STOP_CODON	tripartite motif containing 68
588509	4_115167109_A_C	0.571428571428571	0.625	0	G|5_prime_UTR_variant|MODIFIER|TRIM68|ENSG00000167333|transcript|ENST00000300747.10|protein_coding|1/7|n.-245T>C|||||2710|,G|5_prime_UTR_variant|MODIFIER|TRIM68|ENSG00000167333|transcript|ENST00000526337.5|protein_coding|1/6|c.-431T>C|||||5949|WARNING_TRANSCRIPT_NO_STOP_CODON,G|non_coding_transcript_exon_variant|MODIFIER|TRIM68|ENSG00000167333|transcript|ENST00000300747.10|protein_coding|1/7|n.-245T>C||||||	tripartite motif containing 68
588510	4_115167236_C_A	0.625	0.7	0	INTERGENIC	NA
588511	4_115167308_G_A	0.565217391304348	0.5	0	INTERGENIC	NA
588512	4_115167712_G_A	1	1	1	INTERGENIC	NA
588513	4_115167783_T_C	0.764705882352941	0.55	0	INTERGENIC	NA
588514	4_115169518_C_T	0.5	0.388888888888889	0	INTERGENIC	NA
588515	4_115169692_C_T	0.631578947368421	0.625	0	INTERGENIC	NA
588516	4_115169859_C_G	0.764705882352941	0.695652173913043	0	INTERGENIC	NA
588517	4_115181016_A_G	0.272727272727273	0	0	INTERGENIC	NA
588518	4_115191565_C_T	0.516129032258065	0.4	0	INTERGENIC	NA
588519	4_115205601_T_A	0.625	0.409090909090909	0	INTERGENIC	NA
588520	4_115210697_C_T	0.761904761904762	0.727272727272727	0	INTERGENIC	NA
588521	4_115217179_C_T	1	1	1	INTERGENIC	NA
588522	4_115221984_C_T	0.28	0	0	INTERGENIC	NA
588523	4_115222747_A_G	0.67741935483871	0.37037037037037	0	INTERGENIC	NA
588524	4_115224767_C_G	0.533333333333333	0	0	INTERGENIC	NA
588525	4_115226966_T_C	0.541666666666667	0.6	0	INTERGENIC	NA
588526	4_115232477_T_A	0.583333333333333	0.391304347826087	0	INTERGENIC	NA
588527	4_115233155_G_A	0.705882352941177	0.523809523809524	0	C|intron_variant|MODIFIER|OR51D1|ENSG00000197428|transcript|ENST00000641817.1|protein_coding|1/1|n.-15+204A>C||||||	olfactory receptor family 51 subfamily D member 1
588528	4_115233998_G_A	0.789473684210526	0.391304347826087	0	C|3_prime_UTR_variant|MODIFIER|OR51D1|ENSG00000197428|transcript|ENST00000641817.1|protein_coding|2/2|n.*95T>C|||||95|,C|non_coding_transcript_exon_variant|MODIFIER|OR51D1|ENSG00000197428|transcript|ENST00000641817.1|protein_coding|2/2|n.*95T>C||||||	olfactory receptor family 51 subfamily D member 1
588529	4_115234944_C_T	0.6	0	0	INTERGENIC	NA
588530	4_115236464_T_A	0.583333333333333	0	0	T|intron_variant|MODIFIER|OR51E1|ENSG00000180785|transcript|ENST00000396952.6|protein_coding|1/1|n.-40+353C>T||||||,T|intron_variant|MODIFIER|OR51E1|ENSG00000180785|transcript|ENST00000530215.2|protein_coding|1/2|n.-40+353C>T||||||	olfactory receptor family 51 subfamily E member 1
588531	4_115238970_T_G	0.352941176470588	0	0	G|intron_variant|MODIFIER|OR51E1|ENSG00000180785|transcript|ENST00000396952.6|protein_coding|1/1|n.-40+370A>G||||||,G|intron_variant|MODIFIER|OR51E1|ENSG00000180785|transcript|ENST00000530215.2|protein_coding|1/2|n.-40+370A>G||||||	olfactory receptor family 51 subfamily E member 1
588532	4_115241574_T_A	0.4	0.444444444444444	0	T|intron_variant|MODIFIER|OR51E1|ENSG00000180785|transcript|ENST00000396952.6|protein_coding|1/1|n.-40+503C>T||||||,T|intron_variant|MODIFIER|OR51E1|ENSG00000180785|transcript|ENST00000530215.2|protein_coding|1/2|n.-40+503C>T||||||	olfactory receptor family 51 subfamily E member 1
588533	4_115242366_A_G	0.448275862068966	0.578947368421053	0	G|intron_variant|MODIFIER|OR51E1|ENSG00000180785|transcript|ENST00000396952.6|protein_coding|1/1|n.-40+658C>G||||||,G|intron_variant|MODIFIER|OR51E1|ENSG00000180785|transcript|ENST00000530215.2|protein_coding|1/2|n.-40+658C>G||||||	olfactory receptor family 51 subfamily E member 1
588534	4_115244948_C_T	0.833333333333333	0.470588235294118	0	C|intron_variant|MODIFIER|OR51E1|ENSG00000180785|transcript|ENST00000396952.6|protein_coding|1/1|n.-40+814T>C||||||,C|intron_variant|MODIFIER|OR51E1|ENSG00000180785|transcript|ENST00000530215.2|protein_coding|1/2|n.-40+814T>C||||||	olfactory receptor family 51 subfamily E member 1
588535	4_115250136_G_A	0.533333333333333	0.529411764705882	0	G|intron_variant|MODIFIER|OR51E1|ENSG00000180785|transcript|ENST00000396952.6|protein_coding|1/1|n.-40+956A>G||||||,G|intron_variant|MODIFIER|OR51E1|ENSG00000180785|transcript|ENST00000530215.2|protein_coding|1/2|n.-40+956A>G||||||	olfactory receptor family 51 subfamily E member 1
588536	4_115251455_G_T	0.625	0.4375	0	A|intron_variant|MODIFIER|OR51E1|ENSG00000180785|transcript|ENST00000396952.6|protein_coding|1/1|n.-40+1166T>A||||||,A|intron_variant|MODIFIER|OR51E1|ENSG00000180785|transcript|ENST00000530215.2|protein_coding|1/2|n.-40+1166T>A||||||	olfactory receptor family 51 subfamily E member 1
588537	4_115252297_G_A	0.5	0.473684210526316	0	G|intron_variant|MODIFIER|OR51E1|ENSG00000180785|transcript|ENST00000396952.6|protein_coding|1/1|n.-40+1287A>G||||||,G|intron_variant|MODIFIER|OR51E1|ENSG00000180785|transcript|ENST00000530215.2|protein_coding|1/2|n.-40+1287A>G||||||	olfactory receptor family 51 subfamily E member 1
588538	4_115255381_G_A	0.5	0.565217391304348	0	A|intron_variant|MODIFIER|OR51E1|ENSG00000180785|transcript|ENST00000396952.6|protein_coding|1/1|n.-40+3600G>A||||||,A|intron_variant|MODIFIER|OR51E1|ENSG00000180785|transcript|ENST00000530215.2|protein_coding|1/2|n.-40+3600G>A||||||	olfactory receptor family 51 subfamily E member 1
588539	4_115256360_G_A	0.666666666666667	0	0	C|intron_variant|MODIFIER|OR51E1|ENSG00000180785|transcript|ENST00000396952.6|protein_coding|1/1|n.-39-2009A>C||||||,C|intron_variant|MODIFIER|OR51E1|ENSG00000180785|transcript|ENST00000530215.2|protein_coding|1/2|n.-39-2009A>C||||||	olfactory receptor family 51 subfamily E member 1
588540	4_115263191_C_A	0.692307692307692	0.428571428571429	0	C|intron_variant|MODIFIER|OR51E1|ENSG00000180785|transcript|ENST00000396952.6|protein_coding|1/1|n.-39-782G>C||||||,C|intron_variant|MODIFIER|OR51E1|ENSG00000180785|transcript|ENST00000530215.2|protein_coding|1/2|n.-39-782G>C||||||	olfactory receptor family 51 subfamily E member 1
588541	4_115265679_A_C	0.64	0	0	G|intron_variant|MODIFIER|OR51E1|ENSG00000180785|transcript|ENST00000396952.6|protein_coding|1/1|n.-39-71A>G||||||,G|intron_variant|MODIFIER|OR51E1|ENSG00000180785|transcript|ENST00000530215.2|protein_coding|1/2|n.-39-71A>G||||||	olfactory receptor family 51 subfamily E member 1
588542	4_115272983_C_T	0.823529411764706	0.523809523809524	0	A|3_prime_UTR_variant|MODIFIER|OR51E1|ENSG00000180785|transcript|ENST00000396952.6|protein_coding|2/2|n.*448G>A|||||448|,A|3_prime_UTR_variant|MODIFIER|OR51E1|ENSG00000180785|transcript|ENST00000530215.2|protein_coding|3/3|n.*516G>A|||||516|,A|non_coding_transcript_exon_variant|MODIFIER|OR51E1|ENSG00000180785|transcript|ENST00000396952.6|protein_coding|2/2|n.*448G>A||||||,A|non_coding_transcript_exon_variant|MODIFIER|OR51E1|ENSG00000180785|transcript|ENST00000530215.2|protein_coding|3/3|n.*516G>A||||||	olfactory receptor family 51 subfamily E member 1
588543	4_115283151_G_T	0.333333333333333	0	0	T|3_prime_UTR_variant|MODIFIER|OR51E1|ENSG00000180785|transcript|ENST00000396952.6|protein_coding|2/2|n.*1074A>T|||||1074|,T|3_prime_UTR_variant|MODIFIER|OR51E1|ENSG00000180785|transcript|ENST00000530215.2|protein_coding|3/3|n.*1142A>T|||||1142|,T|non_coding_transcript_exon_variant|MODIFIER|OR51E1|ENSG00000180785|transcript|ENST00000396952.6|protein_coding|2/2|n.*1074A>T||||||,T|non_coding_transcript_exon_variant|MODIFIER|OR51E1|ENSG00000180785|transcript|ENST00000530215.2|protein_coding|3/3|n.*1142A>T||||||	olfactory receptor family 51 subfamily E member 1
588544	4_115284937_G_C	0.5625	0	0	G|3_prime_UTR_variant|MODIFIER|OR51E1|ENSG00000180785|transcript|ENST00000396952.6|protein_coding|2/2|n.*1136C>G|||||1136|,G|3_prime_UTR_variant|MODIFIER|OR51E1|ENSG00000180785|transcript|ENST00000530215.2|protein_coding|3/3|n.*1204C>G|||||1204|,G|non_coding_transcript_exon_variant|MODIFIER|OR51E1|ENSG00000180785|transcript|ENST00000396952.6|protein_coding|2/2|n.*1136C>G||||||,G|non_coding_transcript_exon_variant|MODIFIER|OR51E1|ENSG00000180785|transcript|ENST00000530215.2|protein_coding|3/3|n.*1204C>G||||||	olfactory receptor family 51 subfamily E member 1
588545	4_115285994_G_A	0.62962962962963	0	0	C|3_prime_UTR_variant|MODIFIER|OR51E1|ENSG00000180785|transcript|ENST00000396952.6|protein_coding|2/2|n.*1352G>C|||||1352|,C|3_prime_UTR_variant|MODIFIER|OR51E1|ENSG00000180785|transcript|ENST00000530215.2|protein_coding|3/3|n.*1420G>C|||||1420|,C|non_coding_transcript_exon_variant|MODIFIER|OR51E1|ENSG00000180785|transcript|ENST00000396952.6|protein_coding|2/2|n.*1352G>C||||||,C|non_coding_transcript_exon_variant|MODIFIER|OR51E1|ENSG00000180785|transcript|ENST00000530215.2|protein_coding|3/3|n.*1420G>C||||||	olfactory receptor family 51 subfamily E member 1
588546	4_115286138_T_A	1	0	0	A|3_prime_UTR_variant|MODIFIER|OR51E1|ENSG00000180785|transcript|ENST00000396952.6|protein_coding|2/2|n.*1604T>A|||||1604|,A|3_prime_UTR_variant|MODIFIER|OR51E1|ENSG00000180785|transcript|ENST00000530215.2|protein_coding|3/3|n.*1672T>A|||||1672|,A|non_coding_transcript_exon_variant|MODIFIER|OR51E1|ENSG00000180785|transcript|ENST00000396952.6|protein_coding|2/2|n.*1604T>A||||||,A|non_coding_transcript_exon_variant|MODIFIER|OR51E1|ENSG00000180785|transcript|ENST00000530215.2|protein_coding|3/3|n.*1672T>A||||||	olfactory receptor family 51 subfamily E member 1
588547	4_115290555_A_G	0.631578947368421	0	0	G|3_prime_UTR_variant|MODIFIER|OR51E1|ENSG00000180785|transcript|ENST00000396952.6|protein_coding|2/2|n.*1688C>G|||||1688|,G|3_prime_UTR_variant|MODIFIER|OR51E1|ENSG00000180785|transcript|ENST00000530215.2|protein_coding|3/3|n.*1756C>G|||||1756|,G|non_coding_transcript_exon_variant|MODIFIER|OR51E1|ENSG00000180785|transcript|ENST00000396952.6|protein_coding|2/2|n.*1688C>G||||||,G|non_coding_transcript_exon_variant|MODIFIER|OR51E1|ENSG00000180785|transcript|ENST00000530215.2|protein_coding|3/3|n.*1756C>G||||||	olfactory receptor family 51 subfamily E member 1
588548	4_115296550_G_T	0.375	0	0	A|3_prime_UTR_variant|MODIFIER|OR51E1|ENSG00000180785|transcript|ENST00000396952.6|protein_coding|2/2|n.*1747G>A|||||1747|,A|3_prime_UTR_variant|MODIFIER|OR51E1|ENSG00000180785|transcript|ENST00000530215.2|protein_coding|3/3|n.*1815G>A|||||1815|,A|non_coding_transcript_exon_variant|MODIFIER|OR51E1|ENSG00000180785|transcript|ENST00000396952.6|protein_coding|2/2|n.*1747G>A||||||,A|non_coding_transcript_exon_variant|MODIFIER|OR51E1|ENSG00000180785|transcript|ENST00000530215.2|protein_coding|3/3|n.*1815G>A||||||	olfactory receptor family 51 subfamily E member 1
588549	4_115298159_T_C	0.681818181818182	0	0	INTERGENIC	NA
588550	4_115301645_G_T	1	0	0	INTERGENIC	NA
588551	4_115302551_C_T	0.695652173913043	0	0	INTERGENIC	NA
588552	4_115303475_A_T	1	0	0	INTERGENIC	NA
588553	4_115304139_A_G	0.36	0	0	INTERGENIC	NA
588554	4_115305540_C_T	0.789473684210526	0	0	INTERGENIC	NA
588555	4_115306110_T_G	1	0	0	INTERGENIC	NA
588556	4_115307000_G_A	0.64	0	0	INTERGENIC	NA
588557	4_115315899_C_A	0.304347826086957	0	0	INTERGENIC	NA
588558	4_115316052_C_T	0.466666666666667	0	0	T|non_coding_transcript_exon_variant|MODIFIER|OR51A9P|ENSG00000180723|transcript|ENST00000422578.2|unitary_pseudogene|1/1|n.893G>A||||||	olfactory receptor family 51 subfamily A member 9 pseudogene
588559	4_115316327_G_T	0.666666666666667	0	0	A|non_coding_transcript_exon_variant|MODIFIER|OR51A9P|ENSG00000180723|transcript|ENST00000422578.2|unitary_pseudogene|1/1|n.730C>T||||||	olfactory receptor family 51 subfamily A member 9 pseudogene
588560	4_115316611_T_C	0.625	0	0	G|non_coding_transcript_exon_variant|MODIFIER|OR51A9P|ENSG00000180723|transcript|ENST00000422578.2|unitary_pseudogene|1/1|n.591G>C||||||	olfactory receptor family 51 subfamily A member 9 pseudogene
588561	4_115316989_C_A	0.5	0	0	INTERGENIC	NA
588562	4_115318698_G_A	0.3	0	0	INTERGENIC	NA
588563	4_115320033_A_G	1	0	0	INTERGENIC	NA
588564	4_115320062_T_C	1	0	0	INTERGENIC	NA
588565	4_115322411_C_T	1	0	0	INTERGENIC	NA
588566	4_115322813_G_A	1	0	0	INTERGENIC	NA
588567	4_115322955_G_A	0.34375	0	0	INTERGENIC	NA
588568	4_115323641_G_C	1	0	0	INTERGENIC	NA
588569	4_115326386_C_T	0.529411764705882	0	0	A|non_coding_transcript_exon_variant|MODIFIER|OR51E2|ENSG00000167332|transcript|ENST00000396950.4|protein_coding|2/2|n.777G>T||||||,A|non_coding_transcript_exon_variant|MODIFIER|OR51E2|ENSG00000167332|transcript|ENST00000641638.1|protein_coding|2/2|n.777G>T||||||	olfactory receptor family 51 subfamily E member 2
588570	4_115327634_C_A	0.421052631578947	0	0	A|intron_variant|MODIFIER|OR51E2|ENSG00000167332|transcript|ENST00000532598.1|protein_coding|2/2|c.-51+971G>T||||||WARNING_TRANSCRIPT_INCOMPLETE,A|intron_variant|MODIFIER|OR51E2|ENSG00000167332|transcript|ENST00000396950.4|protein_coding|1/1|n.-50-2046G>T||||||,A|intron_variant|MODIFIER|OR51E2|ENSG00000167332|transcript|ENST00000641638.1|protein_coding|1/1|n.-51+251G>T||||||	olfactory receptor family 51 subfamily E member 2
588571	4_115330527_C_G	0.346153846153846	0	0	G|intron_variant|MODIFIER|OR51E2|ENSG00000167332|transcript|ENST00000532598.1|protein_coding|2/2|c.-51+751G>C||||||WARNING_TRANSCRIPT_INCOMPLETE,G|intron_variant|MODIFIER|OR51E2|ENSG00000167332|transcript|ENST00000396950.4|protein_coding|1/1|n.-50-2266G>C||||||,G|intron_variant|MODIFIER|OR51E2|ENSG00000167332|transcript|ENST00000641638.1|protein_coding|1/1|n.-51+31G>C||||||	olfactory receptor family 51 subfamily E member 2
588572	4_115330852_G_A	1	0	0	A|intron_variant|MODIFIER|OR51E2|ENSG00000167332|transcript|ENST00000532598.1|protein_coding|1/2|c.-129-669G>T||||||WARNING_TRANSCRIPT_INCOMPLETE,A|intron_variant|MODIFIER|OR51E2|ENSG00000167332|transcript|ENST00000396950.4|protein_coding|1/1|n.-50-3764G>T||||||	olfactory receptor family 51 subfamily E member 2
588573	4_115331385_G_A	0.5	0	0	C|intron_variant|MODIFIER|OR51E2|ENSG00000167332|transcript|ENST00000532598.1|protein_coding|1/2|c.-129-1720A>G||||||WARNING_TRANSCRIPT_INCOMPLETE,C|intron_variant|MODIFIER|OR51E2|ENSG00000167332|transcript|ENST00000396950.4|protein_coding|1/1|n.-50-4815A>G||||||	olfactory receptor family 51 subfamily E member 2
588574	4_115331455_C_T	0.55	0	0	T|intron_variant|MODIFIER|OR51E2|ENSG00000167332|transcript|ENST00000532598.1|protein_coding|1/2|c.-129-1843G>A||||||WARNING_TRANSCRIPT_INCOMPLETE,T|intron_variant|MODIFIER|OR51E2|ENSG00000167332|transcript|ENST00000396950.4|protein_coding|1/1|n.-50-4938G>A||||||	olfactory receptor family 51 subfamily E member 2
588575	4_115331695_G_A	0.473684210526316	0	0	G|intron_variant|MODIFIER|OR51E2|ENSG00000167332|transcript|ENST00000532598.1|protein_coding|1/2|c.-129-2499T>C||||||WARNING_TRANSCRIPT_INCOMPLETE,G|intron_variant|MODIFIER|OR51E2|ENSG00000167332|transcript|ENST00000396950.4|protein_coding|1/1|n.-50-5594T>C||||||	olfactory receptor family 51 subfamily E member 2
588576	4_115331755_C_T	1	0	0	T|intron_variant|MODIFIER|OR51E2|ENSG00000167332|transcript|ENST00000532598.1|protein_coding|1/2|c.-130+4833G>A||||||WARNING_TRANSCRIPT_INCOMPLETE,T|intron_variant|MODIFIER|OR51E2|ENSG00000167332|transcript|ENST00000396950.4|protein_coding|1/1|n.-51+4833G>A||||||,T|intron_variant|MODIFIER|OR51C1P|ENSG00000197674|transcript|ENST00000641159.1|protein_coding|1/1|n.10-1133G>A||||||	olfactory receptor family 51 subfamily E member 2 ; olfactory receptor family 51 subfamily C member 1 pseudogene
588577	4_115332312_A_G	0.6	0	0	A|intron_variant|MODIFIER|OR51E2|ENSG00000167332|transcript|ENST00000532598.1|protein_coding|1/2|c.-130+600C>T||||||WARNING_TRANSCRIPT_INCOMPLETE,A|intron_variant|MODIFIER|OR51E2|ENSG00000167332|transcript|ENST00000396950.4|protein_coding|1/1|n.-51+600C>T||||||,A|intron_variant|MODIFIER|OR51C1P|ENSG00000197674|transcript|ENST00000641159.1|protein_coding|1/1|n.9+600C>T||||||	olfactory receptor family 51 subfamily E member 2 ; olfactory receptor family 51 subfamily C member 1 pseudogene
588578	4_115335158_T_A	0.657142857142857	0	0	INTERGENIC	NA
588579	4_115340307_A_G	0.692307692307692	0	0	INTERGENIC	NA
588580	4_115342108_G_A	0.428571428571429	0	0	INTERGENIC	NA
588581	4_115342429_C_G	1	0	0	A|intron_variant|MODIFIER|MMP26|ENSG00000167346|transcript|ENST00000477339.5|processed_transcript|1/3|n.119+447T>A||||||	matrix metallopeptidase 26
588582	4_115344092_G_A	0.545454545454545	0	0	T|intron_variant|MODIFIER|MMP26|ENSG00000167346|transcript|ENST00000477339.5|processed_transcript|1/3|n.119+965C>T||||||	matrix metallopeptidase 26
588583	4_115345426_C_T	1	0	0	T|intron_variant|MODIFIER|MMP26|ENSG00000167346|transcript|ENST00000477339.5|processed_transcript|1/3|n.119+4045C>T||||||	matrix metallopeptidase 26
588584	4_115345917_T_G	0.291666666666667	0	0	T|intron_variant|MODIFIER|MMP26|ENSG00000167346|transcript|ENST00000477339.5|processed_transcript|1/3|n.119+4710C>T||||||,T|non_coding_transcript_exon_variant|MODIFIER|OR51F5P|ENSG00000272634|transcript|ENST00000609912.1|transcribed_unprocessed_pseudogene|1/1|n.187C>T||||||,T|non_coding_transcript_exon_variant|MODIFIER|OR51F5P|ENSG00000272634|transcript|ENST00000641454.1|processed_transcript|1/1|n.187C>T||||||	matrix metallopeptidase 26 ; olfactory receptor family 51 subfamily F member 5 pseudogene
588585	4_115348031_A_G	0.636363636363636	0	0	A|intron_variant|MODIFIER|MMP26|ENSG00000167346|transcript|ENST00000477339.5|processed_transcript|1/3|n.119+4905G>A||||||,A|non_coding_transcript_exon_variant|MODIFIER|OR51F5P|ENSG00000272634|transcript|ENST00000609912.1|transcribed_unprocessed_pseudogene|1/1|n.382G>A||||||,A|non_coding_transcript_exon_variant|MODIFIER|OR51F5P|ENSG00000272634|transcript|ENST00000641454.1|processed_transcript|1/1|n.382G>A||||||	matrix metallopeptidase 26 ; olfactory receptor family 51 subfamily F member 5 pseudogene
588586	4_115354551_G_T	1	0	0	A|intron_variant|MODIFIER|MMP26|ENSG00000167346|transcript|ENST00000477339.5|processed_transcript|1/3|n.119+5193G>A||||||,A|non_coding_transcript_exon_variant|MODIFIER|OR51F5P|ENSG00000272634|transcript|ENST00000609912.1|transcribed_unprocessed_pseudogene|1/1|n.670G>A||||||,A|non_coding_transcript_exon_variant|MODIFIER|OR51F5P|ENSG00000272634|transcript|ENST00000641454.1|processed_transcript|1/1|n.670G>A||||||	matrix metallopeptidase 26 ; olfactory receptor family 51 subfamily F member 5 pseudogene
588587	4_115354626_G_A	0.481481481481481	0	0	T|intron_variant|MODIFIER|MMP26|ENSG00000167346|transcript|ENST00000477339.5|processed_transcript|1/3|n.119+5308C>T||||||,T|non_coding_transcript_exon_variant|MODIFIER|OR51F5P|ENSG00000272634|transcript|ENST00000609912.1|transcribed_unprocessed_pseudogene|1/1|n.785C>T||||||,T|non_coding_transcript_exon_variant|MODIFIER|OR51F5P|ENSG00000272634|transcript|ENST00000641454.1|processed_transcript|1/1|n.785C>T||||||	matrix metallopeptidase 26 ; olfactory receptor family 51 subfamily F member 5 pseudogene
588588	4_115355062_G_A	0.642857142857143	0	0	A|intron_variant|MODIFIER|MMP26|ENSG00000167346|transcript|ENST00000477339.5|processed_transcript|1/3|n.119+5656G>A||||||,A|non_coding_transcript_exon_variant|MODIFIER|OR51F5P|ENSG00000272634|transcript|ENST00000641454.1|processed_transcript|1/1|n.1133G>A||||||	matrix metallopeptidase 26 ; olfactory receptor family 51 subfamily F member 5 pseudogene
588589	4_115355583_T_C	0.684210526315789	0	0	C|intron_variant|MODIFIER|MMP26|ENSG00000167346|transcript|ENST00000477339.5|processed_transcript|1/3|n.119+5721T>C||||||,C|non_coding_transcript_exon_variant|MODIFIER|OR51F5P|ENSG00000272634|transcript|ENST00000641454.1|processed_transcript|1/1|n.1198T>C||||||	matrix metallopeptidase 26 ; olfactory receptor family 51 subfamily F member 5 pseudogene
588590	4_115355681_C_T	0.615384615384615	0	0	A|intron_variant|MODIFIER|MMP26|ENSG00000167346|transcript|ENST00000477339.5|processed_transcript|1/3|n.119+5811G>A||||||,A|non_coding_transcript_exon_variant|MODIFIER|OR51F5P|ENSG00000272634|transcript|ENST00000641454.1|processed_transcript|1/1|n.1288G>A||||||	matrix metallopeptidase 26 ; olfactory receptor family 51 subfamily F member 5 pseudogene
588591	4_115357513_G_A	0.684210526315789	0	0	G|intron_variant|MODIFIER|MMP26|ENSG00000167346|transcript|ENST00000477339.5|processed_transcript|1/3|n.119+7880A>G||||||	matrix metallopeptidase 26
588592	4_115359779_A_G	0.761904761904762	0	0	T|intron_variant|MODIFIER|MMP26|ENSG00000167346|transcript|ENST00000477339.5|processed_transcript|1/3|n.119+10144C>T||||||	matrix metallopeptidase 26
588593	4_115361594_C_T	1	0	0	T|intron_variant|MODIFIER|MMP26|ENSG00000167346|transcript|ENST00000477339.5|processed_transcript|1/3|n.119+12959C>T||||||	matrix metallopeptidase 26
588594	4_115363645_G_A	0.32	0	0	T|intron_variant|MODIFIER|MMP26|ENSG00000167346|transcript|ENST00000477339.5|processed_transcript|1/3|n.119+14870C>T||||||	matrix metallopeptidase 26
588595	4_115363838_G_A	1	0	0	C|intron_variant|MODIFIER|MMP26|ENSG00000167346|transcript|ENST00000477339.5|processed_transcript|1/3|n.119+16651T>C||||||	matrix metallopeptidase 26
588596	4_115364445_G_A	0.444444444444444	0	0	G|intron_variant|MODIFIER|MMP26|ENSG00000167346|transcript|ENST00000477339.5|processed_transcript|1/3|n.119+19120A>G||||||,G|non_coding_transcript_exon_variant|MODIFIER|KRT8P49|ENSG00000271602|transcript|ENST00000604166.1|processed_pseudogene|1/1|n.7T>C||||||	matrix metallopeptidase 26 ; keratin 8 pseudogene 49
588597	4_115365048_A_C	0.789473684210526	0	0	A|intron_variant|MODIFIER|MMP26|ENSG00000167346|transcript|ENST00000477339.5|processed_transcript|1/3|n.119+19283G>A||||||	matrix metallopeptidase 26
588598	4_115365542_G_A	0.4	0	0	G|intron_variant|MODIFIER|MMP26|ENSG00000167346|transcript|ENST00000477339.5|processed_transcript|1/3|n.120-14090A>G||||||	matrix metallopeptidase 26
588599	4_115366671_G_A	0.48	0	0	G|intron_variant|MODIFIER|MMP26|ENSG00000167346|transcript|ENST00000477339.5|processed_transcript|2/3|n.191+18521A>G||||||,G|intron_variant|MODIFIER|MMP26|ENSG00000167346|transcript|ENST00000380390.5|protein_coding|1/6|n.-145+18521A>G||||||	matrix metallopeptidase 26
588600	4_115367618_G_A	0.4	0	0	C|intron_variant|MODIFIER|MMP26|ENSG00000167346|transcript|ENST00000477339.5|processed_transcript|2/3|n.191+30022G>C||||||,C|intron_variant|MODIFIER|MMP26|ENSG00000167346|transcript|ENST00000380390.5|protein_coding|1/6|n.-145+30022G>C||||||	matrix metallopeptidase 26
588601	4_115367995_T_C	0.473684210526316	0	0	G|intron_variant|MODIFIER|MMP26|ENSG00000167346|transcript|ENST00000477339.5|processed_transcript|2/3|n.191+41749A>G||||||,G|intron_variant|MODIFIER|MMP26|ENSG00000167346|transcript|ENST00000380390.5|protein_coding|1/6|n.-145+41749A>G||||||	matrix metallopeptidase 26
588602	4_115369307_T_A	1	0	0	C|intron_variant|MODIFIER|MMP26|ENSG00000167346|transcript|ENST00000477339.5|processed_transcript|2/3|n.191+42865T>C||||||,C|intron_variant|MODIFIER|MMP26|ENSG00000167346|transcript|ENST00000380390.5|protein_coding|1/6|n.-145+42865T>C||||||	matrix metallopeptidase 26
588603	4_115376920_T_C	0.6875	0	0	G|intron_variant|MODIFIER|MMP26|ENSG00000167346|transcript|ENST00000477339.5|processed_transcript|2/3|n.191+50972A>G||||||,G|intron_variant|MODIFIER|MMP26|ENSG00000167346|transcript|ENST00000380390.5|protein_coding|1/6|n.-145+50972A>G||||||	matrix metallopeptidase 26
588604	4_115377805_T_C	0.761904761904762	0	0	T|intron_variant|MODIFIER|MMP26|ENSG00000167346|transcript|ENST00000477339.5|processed_transcript|2/3|n.191+55469C>T||||||,T|intron_variant|MODIFIER|MMP26|ENSG00000167346|transcript|ENST00000380390.5|protein_coding|1/6|n.-145+55469C>T||||||	matrix metallopeptidase 26
588605	4_115378424_A_C	1	0	0	A|intron_variant|MODIFIER|MMP26|ENSG00000167346|transcript|ENST00000477339.5|processed_transcript|2/3|n.191+63438G>A||||||,A|intron_variant|MODIFIER|MMP26|ENSG00000167346|transcript|ENST00000380390.5|protein_coding|1/6|n.-145+63438G>A||||||,A|intron_variant|MODIFIER|OR51A8P|ENSG00000197984|transcript|ENST00000641606.1|processed_transcript|1/1|n.64+541G>A||||||	matrix metallopeptidase 26 ; olfactory receptor family 51 subfamily A member 8 pseudogene
588606	4_115378538_A_G	0.64	0	0	C|intron_variant|MODIFIER|MMP26|ENSG00000167346|transcript|ENST00000477339.5|processed_transcript|2/3|n.191+82910T>C||||||,C|intron_variant|MODIFIER|MMP26|ENSG00000167346|transcript|ENST00000380390.5|protein_coding|1/6|n.-145+82910T>C||||||	matrix metallopeptidase 26
588607	4_115378922_C_T	1	0	0	T|intron_variant|MODIFIER|MMP26|ENSG00000167346|transcript|ENST00000477339.5|processed_transcript|2/3|n.191+92122A>T||||||,T|intron_variant|MODIFIER|MMP26|ENSG00000167346|transcript|ENST00000380390.5|protein_coding|1/6|n.-145+92122A>T||||||	matrix metallopeptidase 26
588608	4_115379226_A_C	0.666666666666667	0	0	C|intron_variant|MODIFIER|MMP26|ENSG00000167346|transcript|ENST00000477339.5|processed_transcript|2/3|n.191+92321T>C||||||,C|intron_variant|MODIFIER|MMP26|ENSG00000167346|transcript|ENST00000380390.5|protein_coding|1/6|n.-145+92321T>C||||||,C|non_coding_transcript_exon_variant|MODIFIER|OR51H1|ENSG00000176904|transcript|ENST00000322059.3|processed_transcript|2/2|n.993A>G||||||,C|non_coding_transcript_exon_variant|MODIFIER|OR51H1|ENSG00000176904|transcript|ENST00000646738.1|transcribed_unprocessed_pseudogene|1/1|n.903A>G||||||	matrix metallopeptidase 26 ; olfactory receptor family 51 subfamily H member 1
588609	4_115381409_T_C	1	0	0	C|intron_variant|MODIFIER|MMP26|ENSG00000167346|transcript|ENST00000477339.5|processed_transcript|2/3|n.191+96977G>C||||||,C|intron_variant|MODIFIER|MMP26|ENSG00000167346|transcript|ENST00000380390.5|protein_coding|1/6|n.-145+96977G>C||||||	matrix metallopeptidase 26
588610	4_115383166_T_C	0.631578947368421	0	0	T|intron_variant|MODIFIER|MMP26|ENSG00000167346|transcript|ENST00000477339.5|processed_transcript|2/3|n.192-100843C>T||||||,T|intron_variant|MODIFIER|MMP26|ENSG00000167346|transcript|ENST00000380390.5|protein_coding|1/6|n.-144-100641C>T||||||	matrix metallopeptidase 26
588611	4_115383976_C_T	1	1	1	T|intron_variant|MODIFIER|MMP26|ENSG00000167346|transcript|ENST00000477339.5|processed_transcript|2/3|n.192-100654C>T||||||,T|intron_variant|MODIFIER|MMP26|ENSG00000167346|transcript|ENST00000380390.5|protein_coding|1/6|n.-144-100452C>T||||||	matrix metallopeptidase 26
588612	4_115396607_T_C	0.615384615384615	0	0	G|intron_variant|MODIFIER|MMP26|ENSG00000167346|transcript|ENST00000477339.5|processed_transcript|2/3|n.192-100500A>G||||||,G|intron_variant|MODIFIER|MMP26|ENSG00000167346|transcript|ENST00000380390.5|protein_coding|1/6|n.-144-100298A>G||||||	matrix metallopeptidase 26
588613	4_115396763_A_G	1	0	0	G|intron_variant|MODIFIER|MMP26|ENSG00000167346|transcript|ENST00000477339.5|processed_transcript|2/3|n.192-99276A>G||||||,G|intron_variant|MODIFIER|MMP26|ENSG00000167346|transcript|ENST00000380390.5|protein_coding|1/6|n.-144-99074A>G||||||	matrix metallopeptidase 26
588614	4_115400203_A_G	1	0	0	T|intron_variant|MODIFIER|MMP26|ENSG00000167346|transcript|ENST00000477339.5|processed_transcript|2/3|n.192-95129C>T||||||,T|intron_variant|MODIFIER|MMP26|ENSG00000167346|transcript|ENST00000380390.5|protein_coding|1/6|n.-144-94927C>T||||||	matrix metallopeptidase 26
588615	4_115401657_A_G	1	0	0	A|intron_variant|MODIFIER|MMP26|ENSG00000167346|transcript|ENST00000477339.5|processed_transcript|2/3|n.192-89237G>A||||||,A|intron_variant|MODIFIER|MMP26|ENSG00000167346|transcript|ENST00000380390.5|protein_coding|1/6|n.-144-89035G>A||||||	matrix metallopeptidase 26
588616	4_115404114_T_G	1	0	0	T|intron_variant|MODIFIER|MMP26|ENSG00000167346|transcript|ENST00000477339.5|processed_transcript|2/3|n.192-88234C>T||||||,T|intron_variant|MODIFIER|MMP26|ENSG00000167346|transcript|ENST00000380390.5|protein_coding|1/6|n.-144-88032C>T||||||	matrix metallopeptidase 26
588617	4_115407649_G_A	0.571428571428571	0	0	A|intron_variant|MODIFIER|MMP26|ENSG00000167346|transcript|ENST00000477339.5|processed_transcript|2/3|n.192-86584G>A||||||,A|intron_variant|MODIFIER|MMP26|ENSG00000167346|transcript|ENST00000380390.5|protein_coding|1/6|n.-144-86382G>A||||||	matrix metallopeptidase 26
588618	4_115413834_T_A	1	0	0	T|intron_variant|MODIFIER|MMP26|ENSG00000167346|transcript|ENST00000477339.5|processed_transcript|2/3|n.192-78417C>T||||||,T|intron_variant|MODIFIER|MMP26|ENSG00000167346|transcript|ENST00000380390.5|protein_coding|1/6|n.-144-78215C>T||||||	matrix metallopeptidase 26
588619	4_115414635_G_C	1	0	0	A|3_prime_UTR_variant|MODIFIER|OR51G2|ENSG00000176893|transcript|ENST00000641926.1|protein_coding|2/2|n.*1715C>T|||||1715|,A|intron_variant|MODIFIER|MMP26|ENSG00000167346|transcript|ENST00000477339.5|processed_transcript|2/3|n.192-75263G>A||||||,A|intron_variant|MODIFIER|MMP26|ENSG00000167346|transcript|ENST00000380390.5|protein_coding|1/6|n.-144-75061G>A||||||,A|non_coding_transcript_exon_variant|MODIFIER|OR51G2|ENSG00000176893|transcript|ENST00000641926.1|protein_coding|2/2|n.*1715C>T||||||	olfactory receptor family 51 subfamily G member 2 ; matrix metallopeptidase 26
588620	4_115414963_C_T	1	0	0	T|intron_variant|MODIFIER|MMP26|ENSG00000167346|transcript|ENST00000477339.5|processed_transcript|2/3|n.192-72362C>T||||||,T|intron_variant|MODIFIER|MMP26|ENSG00000167346|transcript|ENST00000380390.5|protein_coding|1/6|n.-144-72160C>T||||||,T|intron_variant|MODIFIER|OR51G2|ENSG00000176893|transcript|ENST00000641926.1|protein_coding|1/1|n.-76-169G>A||||||	matrix metallopeptidase 26 ; olfactory receptor family 51 subfamily G member 2
588621	4_115418163_G_A	1	0	0	C|intron_variant|MODIFIER|MMP26|ENSG00000167346|transcript|ENST00000477339.5|processed_transcript|2/3|n.192-67913T>C||||||,C|intron_variant|MODIFIER|MMP26|ENSG00000167346|transcript|ENST00000380390.5|protein_coding|1/6|n.-144-67711T>C||||||	matrix metallopeptidase 26
588622	4_115418199_A_G	1	0	0	G|intron_variant|MODIFIER|MMP26|ENSG00000167346|transcript|ENST00000477339.5|processed_transcript|2/3|n.192-67596A>G||||||,G|intron_variant|MODIFIER|MMP26|ENSG00000167346|transcript|ENST00000380390.5|protein_coding|1/6|n.-144-67394A>G||||||	matrix metallopeptidase 26
588623	4_115419037_G_A	1	0	0	G|intron_variant|MODIFIER|MMP26|ENSG00000167346|transcript|ENST00000477339.5|processed_transcript|2/3|n.192-67495A>G||||||,G|intron_variant|MODIFIER|MMP26|ENSG00000167346|transcript|ENST00000380390.5|protein_coding|1/6|n.-144-67293A>G||||||	matrix metallopeptidase 26
588624	4_115419621_G_A	0.470588235294118	0	0	G|intron_variant|MODIFIER|MMP26|ENSG00000167346|transcript|ENST00000477339.5|processed_transcript|2/3|n.192-64304T>G||||||,G|intron_variant|MODIFIER|MMP26|ENSG00000167346|transcript|ENST00000380390.5|protein_coding|1/6|n.-144-64102T>G||||||,G|non_coding_transcript_exon_variant|MODIFIER|OR51G1|ENSG00000278870|transcript|ENST00000623849.1|protein_coding|1/1|n.374A>C||||||	matrix metallopeptidase 26 ; olfactory receptor family 51 subfamily G member 1
588625	4_115420899_C_T	1	0	0	C|intron_variant|MODIFIER|MMP26|ENSG00000167346|transcript|ENST00000477339.5|processed_transcript|2/3|n.192-62187T>C||||||,C|intron_variant|MODIFIER|MMP26|ENSG00000167346|transcript|ENST00000380390.5|protein_coding|1/6|n.-144-61985T>C||||||	matrix metallopeptidase 26
588626	4_115425330_T_C	1	0	0	G|intron_variant|MODIFIER|MMP26|ENSG00000167346|transcript|ENST00000477339.5|processed_transcript|2/3|n.192-58134A>G||||||,G|intron_variant|MODIFIER|MMP26|ENSG00000167346|transcript|ENST00000380390.5|protein_coding|1/6|n.-144-57932A>G||||||	matrix metallopeptidase 26
588627	4_115425577_T_C	0.4	0	0	T|intron_variant|MODIFIER|MMP26|ENSG00000167346|transcript|ENST00000477339.5|processed_transcript|2/3|n.192-57901C>T||||||,T|intron_variant|MODIFIER|MMP26|ENSG00000167346|transcript|ENST00000380390.5|protein_coding|1/6|n.-144-57699C>T||||||	matrix metallopeptidase 26
588628	4_115434270_C_G	0.458333333333333	0	0	T|intron_variant|MODIFIER|MMP26|ENSG00000167346|transcript|ENST00000477339.5|processed_transcript|2/3|n.192-57542C>T||||||,T|intron_variant|MODIFIER|MMP26|ENSG00000167346|transcript|ENST00000380390.5|protein_coding|1/6|n.-144-57340C>T||||||	matrix metallopeptidase 26
588629	4_115436150_C_T	0.722222222222222	0	0	A|intron_variant|MODIFIER|MMP26|ENSG00000167346|transcript|ENST00000477339.5|processed_transcript|2/3|n.192-57042C>A||||||,A|intron_variant|MODIFIER|MMP26|ENSG00000167346|transcript|ENST00000380390.5|protein_coding|1/6|n.-144-56840C>A||||||	matrix metallopeptidase 26
588630	4_115437689_G_C	0.5	0	0	G|intron_variant|MODIFIER|MMP26|ENSG00000167346|transcript|ENST00000477339.5|processed_transcript|2/3|n.192-57016A>G||||||,G|intron_variant|MODIFIER|MMP26|ENSG00000167346|transcript|ENST00000380390.5|protein_coding|1/6|n.-144-56814A>G||||||	matrix metallopeptidase 26
588631	4_115442336_G_A	0.260869565217391	0	0	A|intron_variant|MODIFIER|MMP26|ENSG00000167346|transcript|ENST00000477339.5|processed_transcript|2/3|n.192-56586G>A||||||,A|intron_variant|MODIFIER|MMP26|ENSG00000167346|transcript|ENST00000380390.5|protein_coding|1/6|n.-144-56384G>A||||||	matrix metallopeptidase 26
588632	4_115442573_G_A	0.333333333333333	0	0	T|intron_variant|MODIFIER|MMP26|ENSG00000167346|transcript|ENST00000477339.5|processed_transcript|2/3|n.192-56324G>T||||||,T|intron_variant|MODIFIER|MMP26|ENSG00000167346|transcript|ENST00000380390.5|protein_coding|1/6|n.-144-56122G>T||||||	matrix metallopeptidase 26
588633	4_115443350_G_T	0.28	0	0	T|intron_variant|MODIFIER|MMP26|ENSG00000167346|transcript|ENST00000477339.5|processed_transcript|2/3|n.192-55554C>T||||||,T|intron_variant|MODIFIER|MMP26|ENSG00000167346|transcript|ENST00000380390.5|protein_coding|1/6|n.-144-55352C>T||||||	matrix metallopeptidase 26
588634	4_115444840_G_A	0.44	0	0	A|intron_variant|MODIFIER|MMP26|ENSG00000167346|transcript|ENST00000477339.5|processed_transcript|2/3|n.192-50742G>A||||||,A|intron_variant|MODIFIER|MMP26|ENSG00000167346|transcript|ENST00000380390.5|protein_coding|1/6|n.-144-50540G>A||||||,A|non_coding_transcript_exon_variant|MODIFIER|OR51A3P|ENSG00000227023|transcript|ENST00000413596.1|unprocessed_pseudogene|1/1|n.767C>T||||||	matrix metallopeptidase 26 ; olfactory receptor family 51 subfamily A member 3 pseudogene
588635	4_115453528_G_A	0.307692307692308	0	0	T|intron_variant|MODIFIER|MMP26|ENSG00000167346|transcript|ENST00000477339.5|processed_transcript|2/3|n.192-49838C>T||||||,T|intron_variant|MODIFIER|MMP26|ENSG00000167346|transcript|ENST00000380390.5|protein_coding|1/6|n.-144-49636C>T||||||	matrix metallopeptidase 26
588636	4_115453675_C_T	0.304347826086957	0	0	A|intron_variant|MODIFIER|MMP26|ENSG00000167346|transcript|ENST00000477339.5|processed_transcript|2/3|n.192-49156T>A||||||,A|intron_variant|MODIFIER|MMP26|ENSG00000167346|transcript|ENST00000380390.5|protein_coding|1/6|n.-144-48954T>A||||||	matrix metallopeptidase 26
588637	4_115454001_C_T	0.333333333333333	0	0	C|intron_variant|MODIFIER|MMP26|ENSG00000167346|transcript|ENST00000477339.5|processed_transcript|2/3|n.192-47499T>C||||||,C|intron_variant|MODIFIER|MMP26|ENSG00000167346|transcript|ENST00000380390.5|protein_coding|1/6|n.-144-47297T>C||||||	matrix metallopeptidase 26
588638	4_115454308_A_G	0.25	0	0	T|intron_variant|MODIFIER|MMP26|ENSG00000167346|transcript|ENST00000477339.5|processed_transcript|2/3|n.192-46868A>T||||||,T|intron_variant|MODIFIER|MMP26|ENSG00000167346|transcript|ENST00000380390.5|protein_coding|1/6|n.-144-46666A>T||||||	matrix metallopeptidase 26
588639	4_115454455_A_G	0.24	0	0	A|intron_variant|MODIFIER|MMP26|ENSG00000167346|transcript|ENST00000477339.5|processed_transcript|2/3|n.192-46819G>A||||||,A|intron_variant|MODIFIER|MMP26|ENSG00000167346|transcript|ENST00000380390.5|protein_coding|1/6|n.-144-46617G>A||||||	matrix metallopeptidase 26
588640	4_115454544_A_T	1	0	0	T|3_prime_UTR_variant|MODIFIER|OR51A4|ENSG00000205497|transcript|ENST00000641898.1|protein_coding|2/2|n.*3199G>A|||||3199|,T|intron_variant|MODIFIER|MMP26|ENSG00000167346|transcript|ENST00000477339.5|processed_transcript|2/3|n.192-45307C>T||||||,T|intron_variant|MODIFIER|MMP26|ENSG00000167346|transcript|ENST00000380390.5|protein_coding|1/6|n.-144-45105C>T||||||,T|non_coding_transcript_exon_variant|MODIFIER|OR51A4|ENSG00000205497|transcript|ENST00000641898.1|protein_coding|2/2|n.*3199G>A||||||	olfactory receptor family 51 subfamily A member 4 ; matrix metallopeptidase 26
588641	4_115454967_T_C	0.304347826086957	0	0	A|3_prime_UTR_variant|MODIFIER|OR51A4|ENSG00000205497|transcript|ENST00000641898.1|protein_coding|2/2|n.*2967C>T|||||2967|,A|intron_variant|MODIFIER|MMP26|ENSG00000167346|transcript|ENST00000477339.5|processed_transcript|2/3|n.192-45075G>A||||||,A|intron_variant|MODIFIER|MMP26|ENSG00000167346|transcript|ENST00000380390.5|protein_coding|1/6|n.-144-44873G>A||||||,A|non_coding_transcript_exon_variant|MODIFIER|OR51A4|ENSG00000205497|transcript|ENST00000641898.1|protein_coding|2/2|n.*2967C>T||||||	olfactory receptor family 51 subfamily A member 4 ; matrix metallopeptidase 26
588642	4_115455976_G_A	0.636363636363636	0	0	A|3_prime_UTR_variant|MODIFIER|OR51A4|ENSG00000205497|transcript|ENST00000641898.1|protein_coding|2/2|n.*2765G>T|||||2765|,A|intron_variant|MODIFIER|MMP26|ENSG00000167346|transcript|ENST00000477339.5|processed_transcript|2/3|n.192-44873C>A||||||,A|intron_variant|MODIFIER|MMP26|ENSG00000167346|transcript|ENST00000380390.5|protein_coding|1/6|n.-144-44671C>A||||||,A|non_coding_transcript_exon_variant|MODIFIER|OR51A4|ENSG00000205497|transcript|ENST00000641898.1|protein_coding|2/2|n.*2765G>T||||||	olfactory receptor family 51 subfamily A member 4 ; matrix metallopeptidase 26
588643	4_115456732_C_T	0.25	0	0	T|3_prime_UTR_variant|MODIFIER|OR51A4|ENSG00000205497|transcript|ENST00000641898.1|protein_coding|2/2|n.*2743C>A|||||2743|,T|intron_variant|MODIFIER|MMP26|ENSG00000167346|transcript|ENST00000477339.5|processed_transcript|2/3|n.192-44851G>T||||||,T|intron_variant|MODIFIER|MMP26|ENSG00000167346|transcript|ENST00000380390.5|protein_coding|1/6|n.-144-44649G>T||||||,T|non_coding_transcript_exon_variant|MODIFIER|OR51A4|ENSG00000205497|transcript|ENST00000641898.1|protein_coding|2/2|n.*2743C>A||||||	olfactory receptor family 51 subfamily A member 4 ; matrix metallopeptidase 26
588644	4_115457188_T_C	0.321428571428571	0	0	G|3_prime_UTR_variant|MODIFIER|OR51A4|ENSG00000205497|transcript|ENST00000641898.1|protein_coding|2/2|n.*2639T>C|||||2639|,G|intron_variant|MODIFIER|MMP26|ENSG00000167346|transcript|ENST00000477339.5|processed_transcript|2/3|n.192-44747A>G||||||,G|intron_variant|MODIFIER|MMP26|ENSG00000167346|transcript|ENST00000380390.5|protein_coding|1/6|n.-144-44545A>G||||||,G|non_coding_transcript_exon_variant|MODIFIER|OR51A4|ENSG00000205497|transcript|ENST00000641898.1|protein_coding|2/2|n.*2639T>C||||||	olfactory receptor family 51 subfamily A member 4 ; matrix metallopeptidase 26
588645	4_115463246_G_A	0.346153846153846	0	0	T|3_prime_UTR_variant|MODIFIER|OR51A4|ENSG00000205497|transcript|ENST00000641898.1|protein_coding|2/2|n.*2608T>A|||||2608|,T|intron_variant|MODIFIER|MMP26|ENSG00000167346|transcript|ENST00000477339.5|processed_transcript|2/3|n.192-44716A>T||||||,T|intron_variant|MODIFIER|MMP26|ENSG00000167346|transcript|ENST00000380390.5|protein_coding|1/6|n.-144-44514A>T||||||,T|non_coding_transcript_exon_variant|MODIFIER|OR51A4|ENSG00000205497|transcript|ENST00000641898.1|protein_coding|2/2|n.*2608T>A||||||	olfactory receptor family 51 subfamily A member 4 ; matrix metallopeptidase 26
588646	4_115464160_G_C	1	1	1	T|3_prime_UTR_variant|MODIFIER|OR51A4|ENSG00000205497|transcript|ENST00000641898.1|protein_coding|2/2|n.*2153C>A|||||2153|,T|intron_variant|MODIFIER|MMP26|ENSG00000167346|transcript|ENST00000477339.5|processed_transcript|2/3|n.192-44261G>T||||||,T|intron_variant|MODIFIER|MMP26|ENSG00000167346|transcript|ENST00000380390.5|protein_coding|1/6|n.-144-44059G>T||||||,T|non_coding_transcript_exon_variant|MODIFIER|OR51A4|ENSG00000205497|transcript|ENST00000641898.1|protein_coding|2/2|n.*2153C>A||||||	olfactory receptor family 51 subfamily A member 4 ; matrix metallopeptidase 26
588647	4_115465526_T_C	0.333333333333333	0	0	T|3_prime_UTR_variant|MODIFIER|OR51A4|ENSG00000205497|transcript|ENST00000641898.1|protein_coding|2/2|n.*2091C>A|||||2091|,T|intron_variant|MODIFIER|MMP26|ENSG00000167346|transcript|ENST00000477339.5|processed_transcript|2/3|n.192-44199G>T||||||,T|intron_variant|MODIFIER|MMP26|ENSG00000167346|transcript|ENST00000380390.5|protein_coding|1/6|n.-144-43997G>T||||||,T|non_coding_transcript_exon_variant|MODIFIER|OR51A4|ENSG00000205497|transcript|ENST00000641898.1|protein_coding|2/2|n.*2091C>A||||||	olfactory receptor family 51 subfamily A member 4 ; matrix metallopeptidase 26
588648	4_115467637_A_G	0.444444444444444	0	0	A|3_prime_UTR_variant|MODIFIER|OR51A4|ENSG00000205497|transcript|ENST00000641898.1|protein_coding|2/2|n.*1569A>T|||||1569|,A|intron_variant|MODIFIER|MMP26|ENSG00000167346|transcript|ENST00000477339.5|processed_transcript|2/3|n.192-43677T>A||||||,A|intron_variant|MODIFIER|MMP26|ENSG00000167346|transcript|ENST00000380390.5|protein_coding|1/6|n.-144-43475T>A||||||,A|non_coding_transcript_exon_variant|MODIFIER|OR51A4|ENSG00000205497|transcript|ENST00000641898.1|protein_coding|2/2|n.*1569A>T||||||	olfactory receptor family 51 subfamily A member 4 ; matrix metallopeptidase 26
588649	4_115468298_T_G	0.6	0	0	A|3_prime_UTR_variant|MODIFIER|OR51A4|ENSG00000205497|transcript|ENST00000641898.1|protein_coding|2/2|n.*289C>T|||||289|,A|intron_variant|MODIFIER|MMP26|ENSG00000167346|transcript|ENST00000477339.5|processed_transcript|2/3|n.192-42397G>A||||||,A|intron_variant|MODIFIER|MMP26|ENSG00000167346|transcript|ENST00000380390.5|protein_coding|1/6|n.-144-42195G>A||||||,A|non_coding_transcript_exon_variant|MODIFIER|OR51A4|ENSG00000205497|transcript|ENST00000641898.1|protein_coding|2/2|n.*289C>T||||||	olfactory receptor family 51 subfamily A member 4 ; matrix metallopeptidase 26
588650	4_115468815_G_A	0.6	0	0	A|3_prime_UTR_variant|MODIFIER|OR51A4|ENSG00000205497|transcript|ENST00000641898.1|protein_coding|2/2|n.*238C>T|||||238|,A|intron_variant|MODIFIER|MMP26|ENSG00000167346|transcript|ENST00000477339.5|processed_transcript|2/3|n.192-42346G>A||||||,A|intron_variant|MODIFIER|MMP26|ENSG00000167346|transcript|ENST00000380390.5|protein_coding|1/6|n.-144-42144G>A||||||,A|non_coding_transcript_exon_variant|MODIFIER|OR51A4|ENSG00000205497|transcript|ENST00000641898.1|protein_coding|2/2|n.*238C>T||||||	olfactory receptor family 51 subfamily A member 4 ; matrix metallopeptidase 26
588651	4_115468904_C_A	0.3	0	0	A|intron_variant|MODIFIER|MMP26|ENSG00000167346|transcript|ENST00000477339.5|processed_transcript|2/3|n.192-42032G>A||||||,A|intron_variant|MODIFIER|MMP26|ENSG00000167346|transcript|ENST00000380390.5|protein_coding|1/6|n.-144-41830G>A||||||,A|non_coding_transcript_exon_variant|MODIFIER|OR51A4|ENSG00000205497|transcript|ENST00000380373.4|protein_coding|1/1|n.863C>T||||||,A|non_coding_transcript_exon_variant|MODIFIER|OR51A4|ENSG00000205497|transcript|ENST00000641898.1|protein_coding|2/2|n.863C>T||||||	matrix metallopeptidase 26 ; olfactory receptor family 51 subfamily A member 4
588652	4_115469076_G_A	0.4	0	0	A|intron_variant|MODIFIER|MMP26|ENSG00000167346|transcript|ENST00000477339.5|processed_transcript|2/3|n.192-41302C>A||||||,A|intron_variant|MODIFIER|MMP26|ENSG00000167346|transcript|ENST00000380390.5|protein_coding|1/6|n.-144-41100C>A||||||,A|non_coding_transcript_exon_variant|MODIFIER|OR51A4|ENSG00000205497|transcript|ENST00000380373.4|protein_coding|1/1|n.133G>T||||||,A|non_coding_transcript_exon_variant|MODIFIER|OR51A4|ENSG00000205497|transcript|ENST00000641898.1|protein_coding|2/2|n.133G>T||||||	matrix metallopeptidase 26 ; olfactory receptor family 51 subfamily A member 4
588653	4_115469453_C_T	0.333333333333333	0	0	A|intron_variant|MODIFIER|MMP26|ENSG00000167346|transcript|ENST00000477339.5|processed_transcript|2/3|n.192-38199G>A||||||,A|intron_variant|MODIFIER|MMP26|ENSG00000167346|transcript|ENST00000380390.5|protein_coding|1/6|n.-144-37997G>A||||||	matrix metallopeptidase 26
588654	4_115471547_C_T	1	0.666666666666667	0	G|intron_variant|MODIFIER|MMP26|ENSG00000167346|transcript|ENST00000477339.5|processed_transcript|2/3|n.192-37407A>G||||||,G|intron_variant|MODIFIER|MMP26|ENSG00000167346|transcript|ENST00000380390.5|protein_coding|1/6|n.-144-37205A>G||||||	matrix metallopeptidase 26
588655	4_115472039_C_T	1	0.368421052631579	0	A|intron_variant|MODIFIER|MMP26|ENSG00000167346|transcript|ENST00000477339.5|processed_transcript|2/3|n.192-32689C>A||||||,A|intron_variant|MODIFIER|MMP26|ENSG00000167346|transcript|ENST00000380390.5|protein_coding|1/6|n.-144-32487C>A||||||,A|non_coding_transcript_exon_variant|MODIFIER|OR51A2|ENSG00000205496|transcript|ENST00000380371.1|protein_coding|1/1|n.133G>T||||||	matrix metallopeptidase 26 ; olfactory receptor family 51 subfamily A member 2
588656	4_115472386_G_A	1	0.7	0	A|intron_variant|MODIFIER|MMP26|ENSG00000167346|transcript|ENST00000477339.5|processed_transcript|2/3|n.192-31185T>A||||||,A|intron_variant|MODIFIER|MMP26|ENSG00000167346|transcript|ENST00000380390.5|protein_coding|1/6|n.-144-30983T>A||||||	matrix metallopeptidase 26
588657	4_115473974_G_A	1	0.375	0	T|intron_variant|MODIFIER|MMP26|ENSG00000167346|transcript|ENST00000477339.5|processed_transcript|2/3|n.192-25693C>T||||||,T|intron_variant|MODIFIER|MMP26|ENSG00000167346|transcript|ENST00000380390.5|protein_coding|1/6|n.-144-25491C>T||||||	matrix metallopeptidase 26
588658	4_115474275_C_T	0.709677419354839	0	0	T|intron_variant|MODIFIER|MMP26|ENSG00000167346|transcript|ENST00000477339.5|processed_transcript|2/3|n.192-13814C>T||||||,T|intron_variant|MODIFIER|MMP26|ENSG00000167346|transcript|ENST00000380390.5|protein_coding|1/6|n.-144-13612C>T||||||	matrix metallopeptidase 26
588659	4_115475501_A_G	1	0.368421052631579	0	G|intron_variant|MODIFIER|MMP26|ENSG00000167346|transcript|ENST00000300762.1|protein_coding|4/5|n.595+168A>G||||||,G|intron_variant|MODIFIER|MMP26|ENSG00000167346|transcript|ENST00000380390.5|protein_coding|5/6|n.595+168A>G||||||	matrix metallopeptidase 26
588660	4_115475821_G_A	1	0.411764705882353	0	INTERGENIC	NA
588661	4_115475954_C_T	1	0	0	INTERGENIC	NA
588662	4_115476126_C_T	1	0	0	INTERGENIC	NA
588663	4_115478493_A_G	1	0	0	INTERGENIC	NA
588664	4_115479593_G_A	1	0.555555555555556	0	G|5_prime_UTR_premature_start_codon_gain_variant|LOW|OR51L1|ENSG00000176798|transcript|ENST00000641819.1|protein_coding|1/3|n.-274A>G||||||,G|5_prime_UTR_variant|MODIFIER|OR51L1|ENSG00000176798|transcript|ENST00000641819.1|protein_coding|1/3|n.-274A>G|||||3660|,G|non_coding_transcript_exon_variant|MODIFIER|OR51L1|ENSG00000176798|transcript|ENST00000641819.1|protein_coding|1/3|n.-274A>G||||||,G|non_coding_transcript_exon_variant|MODIFIER|OR51L1|ENSG00000176798|transcript|ENST00000641624.1|processed_transcript|1/4|n.473A>G||||||,G|non_coding_transcript_exon_variant|MODIFIER|OR51L1|ENSG00000176798|transcript|ENST00000642056.1|processed_transcript|1/3|n.473A>G||||||	olfactory receptor family 51 subfamily L member 1
588665	4_115480370_C_A	1	0.692307692307692	0	G|intron_variant|MODIFIER|OR51L1|ENSG00000176798|transcript|ENST00000641819.1|protein_coding|1/2|n.-262+535A>G||||||,G|intron_variant|MODIFIER|OR51L1|ENSG00000176798|transcript|ENST00000641624.1|processed_transcript|1/3|n.485+535A>G||||||,G|intron_variant|MODIFIER|OR51L1|ENSG00000176798|transcript|ENST00000642056.1|processed_transcript|1/2|n.485+535A>G||||||	olfactory receptor family 51 subfamily L member 1
588666	4_115482503_T_G	1	0.652173913043478	0	A|intron_variant|MODIFIER|OR51L1|ENSG00000176798|transcript|ENST00000641819.1|protein_coding|1/2|n.-262+623G>A||||||,A|intron_variant|MODIFIER|OR51L1|ENSG00000176798|transcript|ENST00000641624.1|processed_transcript|1/3|n.485+623G>A||||||,A|intron_variant|MODIFIER|OR51L1|ENSG00000176798|transcript|ENST00000642056.1|processed_transcript|1/2|n.485+623G>A||||||	olfactory receptor family 51 subfamily L member 1
588667	4_115484258_G_A	1	0	0	INTERGENIC	NA
588668	4_115485822_A_G	1	0.333333333333333	0	INTERGENIC	NA
588669	4_115485946_G_A	1	0	0	INTERGENIC	NA
588670	4_115487815_C_T	0.769230769230769	0.681818181818182	0	INTERGENIC	NA
588671	4_115488424_C_T	0.631578947368421	0.458333333333333	0	INTERGENIC	NA
588672	4_115489439_A_G	0.615384615384615	0	0	INTERGENIC	NA
588673	4_115492756_C_G	1	0.458333333333333	0	T|non_coding_transcript_exon_variant|MODIFIER|OR52E2|ENSG00000176787|transcript|ENST00000321522.2|protein_coding|1/1|n.912G>A||||||	olfactory receptor family 52 subfamily E member 2
588674	4_115495755_T_C	1	0	0	C|non_coding_transcript_exon_variant|MODIFIER|OR52E2|ENSG00000176787|transcript|ENST00000321522.2|protein_coding|1/1|n.14A>G||||||	olfactory receptor family 52 subfamily E member 2
588675	4_115496020_A_T	0.655172413793103	0	0	INTERGENIC	NA
588676	4_115500049_G_T	1	0	0	INTERGENIC	NA
588677	4_115501985_A_G	1	0	0	INTERGENIC	NA
588678	4_115502417_T_C	1	0	0	INTERGENIC	NA
588679	4_115502543_A_T	1	0	0	INTERGENIC	NA
588680	4_115503952_G_A	0.666666666666667	0	0	C|non_coding_transcript_exon_variant|MODIFIER|OR52S1P|ENSG00000237354|transcript|ENST00000427016.1|unprocessed_pseudogene|1/1|n.495A>G||||||	olfactory receptor family 52 subfamily S member 1 pseudogene
588681	4_115503991_A_G	1	0	0	INTERGENIC	NA
588682	4_115505607_C_T	1	0	0	INTERGENIC	NA
588683	4_115511660_C_A	0.4375	0	0	INTERGENIC	NA
588684	4_115512951_A_G	1	0.6	0	INTERGENIC	NA
588685	4_115513435_G_A	0.36	0.631578947368421	0	INTERGENIC	NA
588686	4_115513596_A_G	0.5	0.518518518518518	0	INTERGENIC	NA
588687	4_115514126_G_A	0.461538461538462	0	0	INTERGENIC	NA
588688	4_115514159_G_A	0.307692307692308	0	0	INTERGENIC	NA
588689	4_115515797_G_A	0.916666666666667	0	0	INTERGENIC	NA
588690	4_115516548_C_T	0.409090909090909	0	0	INTERGENIC	NA
588691	4_115517123_A_T	1	0	0	INTERGENIC	NA
588692	4_115517747_A_G	0.241379310344828	0	0	INTERGENIC	NA
588693	4_115517850_T_A	0.259259259259259	0.388888888888889	0	INTERGENIC	NA
588694	4_115525788_G_A	0.28125	0.6	0	INTERGENIC	NA
588695	4_115528595_T_A	0.36	0	0	INTERGENIC	NA
588696	4_115528627_A_T	0.444444444444444	0.545454545454545	0	INTERGENIC	NA
588697	4_115528780_C_T	0.433333333333333	0.6	0	INTERGENIC	NA
588698	4_115530312_C_T	0.35	0.352941176470588	0	INTERGENIC	NA
588699	4_115530898_G_A	0.4	0	0	INTERGENIC	NA
588700	4_115531260_A_T	0.351351351351351	0.833333333333333	0	INTERGENIC	NA
588701	4_115531402_T_C	0.387096774193548	0.5625	0	INTERGENIC	NA
588702	4_115535986_G_A	0.708333333333333	0	0	INTERGENIC	NA
588703	4_115553504_G_T	0.35	0	0	INTERGENIC	NA
588704	4_115557213_C_T	1	1	1	INTERGENIC	NA
588705	4_115558075_C_G	0.366666666666667	0.458333333333333	0	INTERGENIC	NA
588706	4_115559270_A_C	0.296296296296296	0.5	0	A|non_coding_transcript_exon_variant|MODIFIER|OR52J1P|ENSG00000203560|transcript|ENST00000450596.1|unprocessed_pseudogene|1/1|n.61G>A||||||	olfactory receptor family 52 subfamily J member 1 pseudogene
588707	4_115569322_T_C	0.259259259259259	0.3	0	INTERGENIC	NA
588708	4_115573113_A_C	0.275862068965517	0	0	INTERGENIC	NA
588709	4_115573298_C_T	0.384615384615385	0	0	C|non_coding_transcript_exon_variant|MODIFIER|AC113331.1|ENSG00000236897|transcript|ENST00000428160.1|pseudogene|2/2|n.651A>G||||||	novel transcript
588710	4_115573385_T_C	0.314285714285714	0	0	C|intron_variant|MODIFIER|AC113331.1|ENSG00000236897|transcript|ENST00000428160.1|pseudogene|1/1|n.93+245A>G||||||	novel transcript
588711	4_115574303_A_C	1	0	0	INTERGENIC	NA
588712	4_115578053_A_T	1	1	1	INTERGENIC	NA
588713	4_115578804_T_C	0.782608695652174	0	0	INTERGENIC	NA
588714	4_115584155_A_G	0.391304347826087	0.454545454545455	0	INTERGENIC	NA
588715	4_115584588_G_A	0.421052631578947	0.53125	0	G|non_coding_transcript_exon_variant|MODIFIER|OR52A4P|ENSG00000205494|transcript|ENST00000472867.2|transcribed_unprocessed_pseudogene|1/1|n.829T>C||||||	olfactory receptor family 52 subfamily A member 4 pseudogene
588716	4_115584799_G_A	0.681818181818182	0.461538461538462	1	G|non_coding_transcript_exon_variant|MODIFIER|OR52A4P|ENSG00000205494|transcript|ENST00000472867.2|transcribed_unprocessed_pseudogene|1/1|n.539A>C||||||	olfactory receptor family 52 subfamily A member 4 pseudogene
588717	4_115588449_G_A	0.789473684210526	0	0	INTERGENIC	NA
588718	4_115588456_G_T	1	1	1	G|intron_variant|MODIFIER|OR52A5|ENSG00000171944|transcript|ENST00000307388.2|protein_coding|1/1|n.-60-2098G>C||||||,G|intron_variant|MODIFIER|OR52A5|ENSG00000171944|transcript|ENST00000642125.1|protein_coding|1/1|n.-60-2098G>C||||||	olfactory receptor family 52 subfamily A member 5
588719	4_115590414_A_C	0.409090909090909	0	0	INTERGENIC	NA
588720	4_115592154_G_A	0.352941176470588	0	0	INTERGENIC	NA
588721	4_115594374_T_A	1	0	0	INTERGENIC	NA
588722	4_115600466_A_G	1	1	1	G|3_prime_UTR_variant|MODIFIER|OR52A1|ENSG00000182070|transcript|ENST00000380367.2|protein_coding|2/2|n.*5417T>C|||||5417|,G|non_coding_transcript_exon_variant|MODIFIER|OR52A1|ENSG00000182070|transcript|ENST00000380367.2|protein_coding|2/2|n.*5417T>C||||||	olfactory receptor family 52 subfamily A member 1
588723	4_115604840_G_A	1	1	1	INTERGENIC	NA
588724	4_115606205_T_G	0.823529411764706	0	0	INTERGENIC	NA
588725	4_115607639_G_A	0.652173913043478	0	0	INTERGENIC	NA
588726	4_115608566_C_G	0.388888888888889	0	0	INTERGENIC	NA
588727	4_115609279_A_G	0.64	0	0	INTERGENIC	NA
588728	4_115610678_A_G	0.65	0	0	INTERGENIC	NA
588729	4_115612096_G_A	0.857142857142857	0	0	INTERGENIC	NA
588730	4_115617796_C_G	1	1	1	INTERGENIC	NA
588731	4_115620631_A_G	1	0	1	G|non_coding_transcript_exon_variant|MODIFIER|OR51A1P|ENSG00000176752|transcript|ENST00000511110.1|unprocessed_pseudogene|1/1|n.847T>C||||||	olfactory receptor family 51 subfamily A member 1 pseudogene
588732	4_115620815_C_A	0.344827586206897	0.529411764705882	0	INTERGENIC	NA
588733	4_115624766_A_G	1	1	1	INTERGENIC	NA
588734	4_115624785_T_C	0.666666666666667	0.571428571428571	1	INTERGENIC	NA
588735	4_115629158_T_A	0.230769230769231	0.470588235294118	0	INTERGENIC	NA
588736	4_115635855_G_C	0.357142857142857	0.615384615384615	0	INTERGENIC	NA
588737	4_115639534_C_A	0.285714285714286	0.4	0	INTERGENIC	NA
588738	4_115642885_T_C	0.45	0.233333333333333	0	INTERGENIC	NA
588739	4_115656994_G_C	0.333333333333333	0	0	C|non_coding_transcript_exon_variant|MODIFIER|OR52Z1|ENSG00000176748|transcript|ENST00000510471.3|unprocessed_pseudogene|1/1|n.687A>G||||||	olfactory receptor family 52 subfamily Z member 1
588740	4_115658047_A_T	0.461538461538462	0.380952380952381	0	C|non_coding_transcript_exon_variant|MODIFIER|OR52Z1|ENSG00000176748|transcript|ENST00000510471.3|unprocessed_pseudogene|1/1|n.673T>G||||||	olfactory receptor family 52 subfamily Z member 1
588741	4_115660189_A_T	0.368421052631579	0.384615384615385	0	INTERGENIC	NA
588742	4_115664713_C_T	0.333333333333333	0.555555555555556	0	INTERGENIC	NA
588743	4_115665225_G_C	0.434782608695652	0.347826086956522	0	INTERGENIC	NA
588744	4_115667442_A_G	0.526315789473684	0.583333333333333	0	INTERGENIC	NA
588745	4_115668317_T_C	0.285714285714286	0.476190476190476	0	INTERGENIC	NA
588746	4_115671250_A_G	0.3125	0.388888888888889	0	INTERGENIC	NA
588747	4_115672084_T_A	0.363636363636364	0.5	0	INTERGENIC	NA
588748	4_115672735_T_G	0.380952380952381	0.555555555555556	0	INTERGENIC	NA
588749	4_115677383_C_T	0.416666666666667	0.65625	0	INTERGENIC	NA
588750	4_115682594_G_A	0.421052631578947	0.631578947368421	0	INTERGENIC	NA
588751	4_115696890_G_A	1	1	1	INTERGENIC	NA
588752	4_115709069_A_G	0.333333333333333	0	0	INTERGENIC	NA
588753	4_115734265_A_T	0.62962962962963	0	0	INTERGENIC	NA
588754	4_115764224_T_C	0.48	0	0	INTERGENIC	NA
588755	4_115781724_C_T	0.4	0.6	0	INTERGENIC	NA
588756	4_115789568_A_T	0.4	1	1	INTERGENIC	NA
588757	4_115795881_T_G	0.526315789473684	1	1	INTERGENIC	NA
588758	4_115802548_C_T	0.35	1	1	INTERGENIC	NA
588759	4_115806817_A_C	0.444444444444444	0	0	INTERGENIC	NA
588760	4_115806982_A_C	0.304347826086957	1	1	INTERGENIC	NA
588761	4_115808031_T_G	0.291666666666667	0.523809523809524	0	INTERGENIC	NA
588762	4_115829634_T_C	0.307692307692308	1	1	INTERGENIC	NA
588763	4_115832444_T_G	0.380952380952381	0	0	INTERGENIC	NA
588764	4_115840991_C_T	0.272727272727273	0.434782608695652	0	INTERGENIC	NA
588765	4_115857989_T_G	0.478260869565217	1	1	INTERGENIC	NA
588766	4_115858097_G_C	0.5625	1	1	INTERGENIC	NA
588767	4_115868465_G_T	0.375	1	1	INTERGENIC	NA
588768	4_115873032_A_G	1	1	1	INTERGENIC	NA
588769	4_115875096_A_G	0.393939393939394	1	1	INTERGENIC	NA
588770	4_115878387_G_A	0.409090909090909	1	1	INTERGENIC	NA
588771	4_115882618_G_A	0.388888888888889	1	1	INTERGENIC	NA
588772	4_115882657_A_T	0.368421052631579	1	1	INTERGENIC	NA
588773	4_115883489_C_T	0.454545454545455	0.4	0	T|intron_variant|MODIFIER|AC104389.2|ENSG00000224091|transcript|ENST00000418080.1|pseudogene|1/1|n.47+548C>T||||||	novel transcript
588774	4_115888022_G_A	0.241379310344828	1	1	INTERGENIC	NA
588775	4_115889956_C_T	0.352941176470588	1	1	INTERGENIC	NA
588776	4_115890702_C_T	0.222222222222222	1	1	INTERGENIC	NA
588777	4_115893823_A_G	0.315789473684211	1	1	INTERGENIC	NA
588778	4_115914223_C_G	0.333333333333333	0	0	INTERGENIC	NA
588779	4_115917285_C_T	0.260869565217391	0.55	0	INTERGENIC	NA
588780	4_115917374_C_T	0.28	0.523809523809524	0	INTERGENIC	NA
588781	4_115918019_G_T	0.384615384615385	0.5	0	C|non_coding_transcript_exon_variant|MODIFIER|AC104389.7|ENSG00000285498|transcript|ENST00000644706.1|TEC|1/1|n.650C>G||||||	TEC
588782	4_115918687_G_T	0.375	0	0	G|non_coding_transcript_exon_variant|MODIFIER|AC104389.7|ENSG00000285498|transcript|ENST00000644706.1|TEC|1/1|n.180A>C||||||	TEC
588783	4_115926621_C_T	0.5	1	1	G|non_coding_transcript_exon_variant|MODIFIER|AC104389.7|ENSG00000285498|transcript|ENST00000644706.1|TEC|1/1|n.97G>C||||||	TEC
588784	4_115932311_C_A	0.473684210526316	1	1	A|intron_variant|MODIFIER|HBB|ENSG00000244734|transcript|ENST00000335295.4|protein_coding|2/2|n.316-185C>T||||||,A|intron_variant|MODIFIER|HBB|ENSG00000244734|transcript|ENST00000475226.1|retained_intron|1/1|n.248-185C>T||||||,A|intron_variant|MODIFIER|HBB|ENSG00000244734|transcript|ENST00000633227.1|nonsense_mediated_decay|2/2|n.*135-185C>T||||||,A|intron_variant|MODIFIER|HBB|ENSG00000244734|transcript|ENST00000647020.1|protein_coding|2/2|n.316-185C>T||||||	hemoglobin subunit beta
588785	4_115938967_G_A	0.25	1	1	A|3_prime_UTR_variant|MODIFIER|HBB|ENSG00000244734|transcript|ENST00000485743.1|protein_coding|2/2|n.*63C>T|||||63|,A|intron_variant|MODIFIER|HBB|ENSG00000244734|transcript|ENST00000335295.4|protein_coding|2/2|n.315+81C>T||||||,A|intron_variant|MODIFIER|HBB|ENSG00000244734|transcript|ENST00000475226.1|retained_intron|1/1|n.247+81C>T||||||,A|intron_variant|MODIFIER|HBB|ENSG00000244734|transcript|ENST00000633227.1|nonsense_mediated_decay|2/2|n.*134+81C>T||||||,A|intron_variant|MODIFIER|HBB|ENSG00000244734|transcript|ENST00000647020.1|protein_coding|2/2|n.315+81C>T||||||,A|non_coding_transcript_exon_variant|MODIFIER|HBB|ENSG00000244734|transcript|ENST00000485743.1|protein_coding|2/2|n.*63C>T||||||	hemoglobin subunit beta
588786	4_115943089_T_C	0.388888888888889	1	1	G|synonymous_variant|LOW|HBB|ENSG00000244734|transcript|ENST00000380315.2|protein_coding|3/4|c.9T>C|p.His3His|239/502|9/272|3/89||WARNING_TRANSCRIPT_INCOMPLETE,G|non_coding_transcript_exon_variant|MODIFIER|HBB|ENSG00000244734|transcript|ENST00000335295.4|protein_coding|1/3|n.9T>C||||||,G|non_coding_transcript_exon_variant|MODIFIER|HBB|ENSG00000244734|transcript|ENST00000485743.1|protein_coding|1/2|n.9T>C||||||,G|non_coding_transcript_exon_variant|MODIFIER|HBB|ENSG00000244734|transcript|ENST00000633227.1|nonsense_mediated_decay|1/3|n.9T>C||||||,G|non_coding_transcript_exon_variant|MODIFIER|HBB|ENSG00000244734|transcript|ENST00000647020.1|protein_coding|1/3|n.9T>C||||||	hemoglobin subunit beta
588787	4_115947649_T_C	0.32	0.541666666666667	0	A|5_prime_UTR_premature_start_codon_gain_variant|LOW|HBB|ENSG00000244734|transcript|ENST00000380315.2|protein_coding|2/4|c.-47C>T||||||WARNING_TRANSCRIPT_INCOMPLETE,A|5_prime_UTR_variant|MODIFIER|HBB|ENSG00000244734|transcript|ENST00000380315.2|protein_coding|2/4|c.-47C>T|||||519|WARNING_TRANSCRIPT_INCOMPLETE	hemoglobin subunit beta
588788	4_115955795_T_C	0.761904761904762	1	0.964285714285714	G|intron_variant|MODIFIER|HBD|ENSG00000223609|transcript|ENST00000429817.1|protein_coding|1/2|c.-97-152T>C||||||WARNING_TRANSCRIPT_INCOMPLETE,G|intron_variant|MODIFIER|HBD|ENSG00000223609|transcript|ENST00000643122.1|protein_coding|1/3|n.-28-221T>C||||||	hemoglobin subunit delta
588789	4_115961502_T_A	0.652173913043478	1	1	T|intron_variant|MODIFIER|HBD|ENSG00000223609|transcript|ENST00000643122.1|protein_coding|1/3|n.-28-2799T>A||||||	hemoglobin subunit delta
588790	4_115967401_C_T	0.633333333333333	0.5	0	A|intron_variant|MODIFIER|HBD|ENSG00000223609|transcript|ENST00000643122.1|protein_coding|1/3|n.-28-3298G>T||||||	hemoglobin subunit delta
588791	4_115967630_G_A	0.714285714285714	0.6	0	G|intron_variant|MODIFIER|HBD|ENSG00000223609|transcript|ENST00000643122.1|protein_coding|1/3|n.-29+3441G>C||||||	hemoglobin subunit delta
588792	4_115972586_C_T	0.758620689655172	1	1	C|intron_variant|MODIFIER|HBD|ENSG00000223609|transcript|ENST00000643122.1|protein_coding|1/3|n.-29+3292T>G||||||	hemoglobin subunit delta
588793	4_115983366_C_G	0.583333333333333	1	1	INTERGENIC	NA
588794	4_115985761_G_A	0.666666666666667	1	1	INTERGENIC	NA
588795	4_115987555_A_G	0.35	1	1	C|intron_variant|MODIFIER|HBG1|ENSG00000213934|transcript|ENST00000330597.5|protein_coding|2/2|n.316-82T>G||||||,C|intron_variant|MODIFIER|HBG1|ENSG00000213934|transcript|ENST00000632727.1|protein_coding|2/2|n.*188-82T>G||||||,C|intron_variant|MODIFIER|AC104389.6|ENSG00000284931|transcript|ENST00000647543.1|protein_coding|3/3|n.379-82T>G||||||,C|intron_variant|MODIFIER|AC104389.6|ENSG00000284931|transcript|ENST00000642908.1|protein_coding|2/2|n.316-82T>G||||||,C|non_coding_transcript_exon_variant|MODIFIER|HBG1|ENSG00000213934|transcript|ENST00000648735.1|retained_intron|2/2|n.1165T>G||||||	hemoglobin subunit gamma 1 ; novel protein
588796	4_115988175_T_C	0.863636363636364	1	1	C|intron_variant|MODIFIER|AC104389.6|ENSG00000284931|transcript|ENST00000647543.1|protein_coding|3/3|n.378+2419A>G||||||,C|intron_variant|MODIFIER|AC104389.6|ENSG00000284931|transcript|ENST00000642908.1|protein_coding|2/2|n.316-2437A>G||||||	novel protein
588797	4_115989118_T_A	0.625	0	1	G|intron_variant|MODIFIER|AC104389.6|ENSG00000284931|transcript|ENST00000647543.1|protein_coding|3/3|n.378+886A>C||||||,G|intron_variant|MODIFIER|AC104389.6|ENSG00000284931|transcript|ENST00000642908.1|protein_coding|2/2|n.315+1835A>C||||||	novel protein
588798	4_115989528_A_T	0.6	0.304347826086957	1	C|intron_variant|MODIFIER|AC104389.6|ENSG00000284931|transcript|ENST00000647543.1|protein_coding|3/3|n.378+651A>G||||||,C|intron_variant|MODIFIER|AC104389.6|ENSG00000284931|transcript|ENST00000642908.1|protein_coding|2/2|n.315+1600A>G||||||	novel protein
588799	4_115990305_C_G	0.428571428571429	0	1	C|intron_variant|MODIFIER|HBG2|ENSG00000196565|transcript|ENST00000336906.6|protein_coding|2/2|n.316-82T>G||||||,C|intron_variant|MODIFIER|HBG2|ENSG00000196565|transcript|ENST00000444587.1|protein_coding|2/2|n.*188-82T>G||||||,C|intron_variant|MODIFIER|HBG2|ENSG00000196565|transcript|ENST00000380252.6|protein_coding|2/2|n.151-82T>G||||||,C|intron_variant|MODIFIER|AC104389.6|ENSG00000284931|transcript|ENST00000647543.1|protein_coding|2/3|n.316-82T>G||||||,C|intron_variant|MODIFIER|AC104389.6|ENSG00000284931|transcript|ENST00000642908.1|protein_coding|2/2|n.315+805T>G||||||	hemoglobin subunit gamma 2 ; novel protein
588800	4_115991580_T_C	0.578947368421053	0	1	T|intron_variant|MODIFIER|HBG2|ENSG00000196565|transcript|ENST00000336906.6|protein_coding|2/2|n.315+179G>A||||||,T|intron_variant|MODIFIER|HBG2|ENSG00000196565|transcript|ENST00000444587.1|protein_coding|2/2|n.*187+179G>A||||||,T|intron_variant|MODIFIER|HBG2|ENSG00000196565|transcript|ENST00000380252.6|protein_coding|2/2|n.150+179G>A||||||,T|intron_variant|MODIFIER|AC104389.6|ENSG00000284931|transcript|ENST00000647543.1|protein_coding|2/3|n.315+179G>A||||||,T|intron_variant|MODIFIER|AC104389.6|ENSG00000284931|transcript|ENST00000642908.1|protein_coding|2/2|n.315+179G>A||||||	hemoglobin subunit gamma 2 ; novel protein
588801	4_115992105_C_T	0.590909090909091	0	1	A|intron_variant|MODIFIER|HBG2|ENSG00000196565|transcript|ENST00000336906.6|protein_coding|1/2|n.93-58C>T||||||,A|intron_variant|MODIFIER|HBG2|ENSG00000196565|transcript|ENST00000444587.1|protein_coding|1/2|n.55-58C>T||||||,A|intron_variant|MODIFIER|HBG2|ENSG00000196565|transcript|ENST00000380252.6|protein_coding|1/2|n.-73-58C>T||||||,A|intron_variant|MODIFIER|AC104389.5|ENSG00000239920|transcript|ENST00000380259.7|nonsense_mediated_decay|7/7|n.*1399-58C>T||||||,A|intron_variant|MODIFIER|AC104389.6|ENSG00000284931|transcript|ENST00000647543.1|protein_coding|1/3|n.93-58C>T||||||,A|intron_variant|MODIFIER|AC104389.6|ENSG00000284931|transcript|ENST00000642908.1|protein_coding|1/2|n.93-58C>T||||||	hemoglobin subunit gamma 2 ; novel transcript ; novel protein
588802	4_115993300_A_T	0.6	0	1	T|intron_variant|MODIFIER|HBG2|ENSG00000196565|transcript|ENST00000380252.6|protein_coding|1/2|n.-73-1074C>A||||||,T|intron_variant|MODIFIER|AC104389.5|ENSG00000239920|transcript|ENST00000380259.7|nonsense_mediated_decay|6/7|n.*870-423C>A||||||,T|intron_variant|MODIFIER|AC104389.5|ENSG00000239920|transcript|ENST00000646569.1|processed_transcript|4/4|n.280-423C>A||||||,T|intron_variant|MODIFIER|AC104389.5|ENSG00000239920|transcript|ENST00000643199.1|processed_transcript|6/6|n.1053-423C>A||||||	hemoglobin subunit gamma 2 ; novel transcript
588803	4_115993586_C_T	0.444444444444444	0	1	T|intron_variant|MODIFIER|HBG2|ENSG00000196565|transcript|ENST00000380252.6|protein_coding|1/2|n.-73-1334T>A||||||,T|intron_variant|MODIFIER|AC104389.5|ENSG00000239920|transcript|ENST00000380259.7|nonsense_mediated_decay|6/7|n.*870-683T>A||||||,T|intron_variant|MODIFIER|AC104389.5|ENSG00000239920|transcript|ENST00000646569.1|processed_transcript|4/4|n.280-683T>A||||||,T|intron_variant|MODIFIER|AC104389.5|ENSG00000239920|transcript|ENST00000643199.1|processed_transcript|6/6|n.1053-683T>A||||||	hemoglobin subunit gamma 2 ; novel transcript
588804	4_115993873_G_A	0.666666666666667	0	0.904761904761905	T|intron_variant|MODIFIER|HBG2|ENSG00000196565|transcript|ENST00000380252.6|protein_coding|1/2|n.-73-1492G>A||||||,T|intron_variant|MODIFIER|AC104389.5|ENSG00000239920|transcript|ENST00000380259.7|nonsense_mediated_decay|6/7|n.*870-841G>A||||||,T|intron_variant|MODIFIER|AC104389.5|ENSG00000239920|transcript|ENST00000646569.1|processed_transcript|4/4|n.280-841G>A||||||,T|intron_variant|MODIFIER|AC104389.5|ENSG00000239920|transcript|ENST00000643199.1|processed_transcript|6/6|n.1053-841G>A||||||	hemoglobin subunit gamma 2 ; novel transcript
588805	4_115995862_T_A	0.458333333333333	0	1	C|intron_variant|MODIFIER|HBG2|ENSG00000196565|transcript|ENST00000380252.6|protein_coding|1/2|n.-73-13562C>G||||||,C|intron_variant|MODIFIER|AC104389.5|ENSG00000239920|transcript|ENST00000380259.7|nonsense_mediated_decay|6/7|n.*870-12911C>G||||||,C|intron_variant|MODIFIER|AC104389.5|ENSG00000239920|transcript|ENST00000646569.1|processed_transcript|1/4|n.59-8539C>G||||||,C|intron_variant|MODIFIER|AC104389.5|ENSG00000239920|transcript|ENST00000643199.1|processed_transcript|4/6|n.870+294C>G||||||	hemoglobin subunit gamma 2 ; novel transcript
588806	4_115999088_C_T	0.478260869565217	0	1	G|intron_variant|MODIFIER|HBE1|ENSG00000213931|transcript|ENST00000292896.3|protein_coding|1/3|n.-266-444T>C||||||,G|intron_variant|MODIFIER|HBE1|ENSG00000213931|transcript|ENST00000380237.5|protein_coding|2/4|n.-266-444T>C||||||,G|intron_variant|MODIFIER|HBG2|ENSG00000196565|transcript|ENST00000380252.6|protein_coding|1/2|n.-73-16086T>C||||||,G|intron_variant|MODIFIER|AC104389.5|ENSG00000239920|transcript|ENST00000380259.7|nonsense_mediated_decay|6/7|n.*870-15435T>C||||||,G|intron_variant|MODIFIER|AC104389.5|ENSG00000239920|transcript|ENST00000646569.1|processed_transcript|1/4|n.59-11063T>C||||||,G|intron_variant|MODIFIER|AC104389.5|ENSG00000239920|transcript|ENST00000643199.1|processed_transcript|1/6|n.90-444T>C||||||	hemoglobin subunit epsilon 1 ; hemoglobin subunit gamma 2 ; novel transcript
588807	4_115999319_A_G	0.653846153846154	0	0.909090909090909	C|intron_variant|MODIFIER|HBE1|ENSG00000213931|transcript|ENST00000292896.3|protein_coding|1/3|n.-266-4718C>G||||||,C|intron_variant|MODIFIER|HBE1|ENSG00000213931|transcript|ENST00000380237.5|protein_coding|2/4|n.-266-4718C>G||||||,C|intron_variant|MODIFIER|HBG2|ENSG00000196565|transcript|ENST00000380252.6|protein_coding|1/2|n.-73-20360C>G||||||,C|intron_variant|MODIFIER|AC104389.5|ENSG00000239920|transcript|ENST00000380259.7|nonsense_mediated_decay|6/7|n.*870-19709C>G||||||,C|intron_variant|MODIFIER|AC104389.5|ENSG00000239920|transcript|ENST00000646569.1|processed_transcript|1/4|n.59-15337C>G||||||,C|intron_variant|MODIFIER|AC104389.5|ENSG00000239920|transcript|ENST00000643199.1|processed_transcript|1/6|n.90-4718C>G||||||	hemoglobin subunit epsilon 1 ; hemoglobin subunit gamma 2 ; novel transcript
588808	4_115999666_T_C	0.68	0.6	1	C|intron_variant|MODIFIER|HBE1|ENSG00000213931|transcript|ENST00000292896.3|protein_coding|1/3|n.-266-12946T>G||||||,C|intron_variant|MODIFIER|HBE1|ENSG00000213931|transcript|ENST00000380237.5|protein_coding|1/4|n.-309-1151T>G||||||,C|intron_variant|MODIFIER|HBG2|ENSG00000196565|transcript|ENST00000380252.6|protein_coding|1/2|n.-73-28588T>G||||||,C|intron_variant|MODIFIER|AC104389.5|ENSG00000239920|transcript|ENST00000380259.7|nonsense_mediated_decay|6/7|n.*870-27937T>G||||||,C|intron_variant|MODIFIER|AC104389.5|ENSG00000239920|transcript|ENST00000646569.1|processed_transcript|1/4|n.59-23565T>G||||||,C|intron_variant|MODIFIER|AC104389.5|ENSG00000239920|transcript|ENST00000643199.1|processed_transcript|1/6|n.90-12946T>G||||||	hemoglobin subunit epsilon 1 ; hemoglobin subunit gamma 2 ; novel transcript
588809	4_116001628_T_C	0.681818181818182	0.5	1	A|intron_variant|MODIFIER|HBE1|ENSG00000213931|transcript|ENST00000292896.3|protein_coding|1/3|n.-266-15123C>T||||||,A|intron_variant|MODIFIER|HBE1|ENSG00000213931|transcript|ENST00000380237.5|protein_coding|1/4|n.-309-3328C>T||||||,A|intron_variant|MODIFIER|HBG2|ENSG00000196565|transcript|ENST00000380252.6|protein_coding|1/2|n.-73-30765C>T||||||,A|intron_variant|MODIFIER|AC104389.5|ENSG00000239920|transcript|ENST00000380259.7|nonsense_mediated_decay|6/7|n.*870-30114C>T||||||,A|intron_variant|MODIFIER|AC104389.5|ENSG00000239920|transcript|ENST00000646569.1|processed_transcript|1/4|n.59-25742C>T||||||,A|intron_variant|MODIFIER|AC104389.5|ENSG00000239920|transcript|ENST00000643199.1|processed_transcript|1/6|n.90-15123C>T||||||	hemoglobin subunit epsilon 1 ; hemoglobin subunit gamma 2 ; novel transcript
588810	4_116006361_G_T	0.739130434782609	0	1	T|intron_variant|MODIFIER|HBE1|ENSG00000213931|transcript|ENST00000292896.3|protein_coding|1/3|n.-266-19677T>A||||||,T|intron_variant|MODIFIER|HBE1|ENSG00000213931|transcript|ENST00000380237.5|protein_coding|1/4|n.-309-7882T>A||||||,T|intron_variant|MODIFIER|HBG2|ENSG00000196565|transcript|ENST00000380252.6|protein_coding|1/2|n.-73-35319T>A||||||,T|intron_variant|MODIFIER|AC104389.5|ENSG00000239920|transcript|ENST00000380259.7|nonsense_mediated_decay|6/7|n.*870-34668T>A||||||,T|intron_variant|MODIFIER|AC104389.5|ENSG00000239920|transcript|ENST00000646569.1|processed_transcript|1/4|n.59-30296T>A||||||,T|intron_variant|MODIFIER|AC104389.5|ENSG00000239920|transcript|ENST00000643199.1|processed_transcript|1/6|n.90-19677T>A||||||	hemoglobin subunit epsilon 1 ; hemoglobin subunit gamma 2 ; novel transcript
588811	4_116011288_C_T	0.62962962962963	0	1	C|intron_variant|MODIFIER|HBE1|ENSG00000213931|transcript|ENST00000292896.3|protein_coding|1/3|n.-266-25345C>G||||||,C|intron_variant|MODIFIER|HBE1|ENSG00000213931|transcript|ENST00000380237.5|protein_coding|1/4|n.-309-13550C>G||||||,C|intron_variant|MODIFIER|HBG2|ENSG00000196565|transcript|ENST00000380252.6|protein_coding|1/2|n.-73-40987C>G||||||,C|intron_variant|MODIFIER|AC104389.5|ENSG00000239920|transcript|ENST00000380259.7|nonsense_mediated_decay|6/7|n.*870-40336C>G||||||,C|intron_variant|MODIFIER|AC104389.5|ENSG00000239920|transcript|ENST00000646569.1|processed_transcript|1/4|n.58+32855C>G||||||,C|intron_variant|MODIFIER|AC104389.5|ENSG00000239920|transcript|ENST00000643199.1|processed_transcript|1/6|n.90-25345C>G||||||	hemoglobin subunit epsilon 1 ; hemoglobin subunit gamma 2 ; novel transcript
588812	4_116030812_C_T	0.68	0	1	A|intron_variant|MODIFIER|HBE1|ENSG00000213931|transcript|ENST00000292896.3|protein_coding|1/3|n.-266-26994G>T||||||,A|intron_variant|MODIFIER|HBE1|ENSG00000213931|transcript|ENST00000380237.5|protein_coding|1/4|n.-309-15199G>T||||||,A|intron_variant|MODIFIER|HBG2|ENSG00000196565|transcript|ENST00000380252.6|protein_coding|1/2|n.-73-42636G>T||||||,A|intron_variant|MODIFIER|AC104389.5|ENSG00000239920|transcript|ENST00000380259.7|nonsense_mediated_decay|6/7|n.*870-41985G>T||||||,A|intron_variant|MODIFIER|AC104389.5|ENSG00000239920|transcript|ENST00000646569.1|processed_transcript|1/4|n.58+31206G>T||||||,A|intron_variant|MODIFIER|AC104389.5|ENSG00000239920|transcript|ENST00000643199.1|processed_transcript|1/6|n.90-26994G>T||||||	hemoglobin subunit epsilon 1 ; hemoglobin subunit gamma 2 ; novel transcript
588813	4_116041951_A_T	0.222222222222222	0	0	C|intron_variant|MODIFIER|HBE1|ENSG00000213931|transcript|ENST00000292896.3|protein_coding|1/3|n.-266-28875A>G||||||,C|intron_variant|MODIFIER|HBE1|ENSG00000213931|transcript|ENST00000380237.5|protein_coding|1/4|n.-309-17080A>G||||||,C|intron_variant|MODIFIER|HBG2|ENSG00000196565|transcript|ENST00000380252.6|protein_coding|1/2|n.-73-44517A>G||||||,C|intron_variant|MODIFIER|AC104389.5|ENSG00000239920|transcript|ENST00000380259.7|nonsense_mediated_decay|6/7|n.*870-43866A>G||||||,C|intron_variant|MODIFIER|AC104389.5|ENSG00000239920|transcript|ENST00000646569.1|processed_transcript|1/4|n.58+29325A>G||||||,C|intron_variant|MODIFIER|AC104389.5|ENSG00000239920|transcript|ENST00000643199.1|processed_transcript|1/6|n.90-28875A>G||||||	hemoglobin subunit epsilon 1 ; hemoglobin subunit gamma 2 ; novel transcript
588814	4_116052414_T_C	0.5	0	1	A|intron_variant|MODIFIER|HBE1|ENSG00000213931|transcript|ENST00000292896.3|protein_coding|1/3|n.-266-30300C>T||||||,A|intron_variant|MODIFIER|HBE1|ENSG00000213931|transcript|ENST00000380237.5|protein_coding|1/4|n.-309-18505C>T||||||,A|intron_variant|MODIFIER|HBG2|ENSG00000196565|transcript|ENST00000380252.6|protein_coding|1/2|n.-73-45942C>T||||||,A|intron_variant|MODIFIER|AC104389.5|ENSG00000239920|transcript|ENST00000380259.7|nonsense_mediated_decay|6/7|n.*870-45291C>T||||||,A|intron_variant|MODIFIER|AC104389.5|ENSG00000239920|transcript|ENST00000646569.1|processed_transcript|1/4|n.58+27900C>T||||||,A|intron_variant|MODIFIER|AC104389.5|ENSG00000239920|transcript|ENST00000643199.1|processed_transcript|1/6|n.90-30300C>T||||||	hemoglobin subunit epsilon 1 ; hemoglobin subunit gamma 2 ; novel transcript
588815	4_116063680_C_T	0.55	0.391304347826087	1	G|intron_variant|MODIFIER|HBE1|ENSG00000213931|transcript|ENST00000292896.3|protein_coding|1/3|n.-266-31351T>C||||||,G|intron_variant|MODIFIER|HBE1|ENSG00000213931|transcript|ENST00000380237.5|protein_coding|1/4|n.-309-19556T>C||||||,G|intron_variant|MODIFIER|HBG2|ENSG00000196565|transcript|ENST00000380252.6|protein_coding|1/2|n.-73-46993T>C||||||,G|intron_variant|MODIFIER|AC104389.5|ENSG00000239920|transcript|ENST00000380259.7|nonsense_mediated_decay|6/7|n.*869+44266T>C||||||,G|intron_variant|MODIFIER|AC104389.5|ENSG00000239920|transcript|ENST00000646569.1|processed_transcript|1/4|n.58+26849T>C||||||,G|intron_variant|MODIFIER|AC104389.5|ENSG00000239920|transcript|ENST00000643199.1|processed_transcript|1/6|n.90-31351T>C||||||,G|non_coding_transcript_exon_variant|MODIFIER|OR51B4|ENSG00000183251|transcript|ENST00000380224.2|protein_coding|1/1|n.440T>C||||||	hemoglobin subunit epsilon 1 ; hemoglobin subunit gamma 2 ; novel transcript ; olfactory receptor family 51 subfamily B member 4
588816	4_116065446_C_T	0.75	0.416666666666667	1	G|intron_variant|MODIFIER|HBE1|ENSG00000213931|transcript|ENST00000292896.3|protein_coding|1/3|n.-266-38093T>C||||||,G|intron_variant|MODIFIER|HBE1|ENSG00000213931|transcript|ENST00000380237.5|protein_coding|1/4|n.-309-26298T>C||||||,G|intron_variant|MODIFIER|HBG2|ENSG00000196565|transcript|ENST00000380252.6|protein_coding|1/2|n.-73-53735T>C||||||,G|intron_variant|MODIFIER|OR51B5|ENSG00000167355|transcript|ENST00000420465.6|processed_transcript|4/4|n.300-2572T>C||||||,G|intron_variant|MODIFIER|AC104389.5|ENSG00000239920|transcript|ENST00000380259.7|nonsense_mediated_decay|6/7|n.*869+37524T>C||||||,G|intron_variant|MODIFIER|OR51B5|ENSG00000167355|transcript|ENST00000420726.6|processed_transcript|4/4|n.300-3772T>C||||||,G|intron_variant|MODIFIER|AC104389.5|ENSG00000239920|transcript|ENST00000646569.1|processed_transcript|1/4|n.58+20107T>C||||||,G|intron_variant|MODIFIER|AC104389.5|ENSG00000239920|transcript|ENST00000643199.1|processed_transcript|1/6|n.89+37524T>C||||||	hemoglobin subunit epsilon 1 ; hemoglobin subunit gamma 2 ; olfactory receptor family 51 subfamily B member 5 ; novel transcript
