## Supplementary Data 1 for "GIP: An open-source computational pipeline for mapping genomic instability from protists to cancer cells": SNVtab.tsv (part 273 of 753)

SNV	frequency_K562	frequency_NCI_H460	frequency_T47D	EFF	gene_annotation
588817	4_116065573_T_C	0.730769230769231	0	1	T|intron_variant|MODIFIER|HBE1|ENSG00000213931|transcript|ENST00000292896.3|protein_coding|1/3|n.-266-38246G>A||||||,T|intron_variant|MODIFIER|HBE1|ENSG00000213931|transcript|ENST00000380237.5|protein_coding|1/4|n.-309-26451G>A||||||,T|intron_variant|MODIFIER|HBG2|ENSG00000196565|transcript|ENST00000380252.6|protein_coding|1/2|n.-73-53888G>A||||||,T|intron_variant|MODIFIER|OR51B5|ENSG00000167355|transcript|ENST00000420465.6|processed_transcript|4/4|n.300-2725G>A||||||,T|intron_variant|MODIFIER|AC104389.5|ENSG00000239920|transcript|ENST00000380259.7|nonsense_mediated_decay|6/7|n.*869+37371G>A||||||,T|intron_variant|MODIFIER|OR51B5|ENSG00000167355|transcript|ENST00000420726.6|processed_transcript|4/4|n.300-3925G>A||||||,T|intron_variant|MODIFIER|AC104389.5|ENSG00000239920|transcript|ENST00000646569.1|processed_transcript|1/4|n.58+19954G>A||||||,T|intron_variant|MODIFIER|AC104389.5|ENSG00000239920|transcript|ENST00000643199.1|processed_transcript|1/6|n.89+37371G>A||||||	hemoglobin subunit epsilon 1 ; hemoglobin subunit gamma 2 ; olfactory receptor family 51 subfamily B member 5 ; novel transcript
588818	4_116066483_C_T	0.5	0.375	0	T|intron_variant|MODIFIER|HBE1|ENSG00000213931|transcript|ENST00000292896.3|protein_coding|1/3|n.-266-38261G>A||||||,T|intron_variant|MODIFIER|HBE1|ENSG00000213931|transcript|ENST00000380237.5|protein_coding|1/4|n.-309-26466G>A||||||,T|intron_variant|MODIFIER|HBG2|ENSG00000196565|transcript|ENST00000380252.6|protein_coding|1/2|n.-73-53903G>A||||||,T|intron_variant|MODIFIER|OR51B5|ENSG00000167355|transcript|ENST00000420465.6|processed_transcript|4/4|n.300-2740G>A||||||,T|intron_variant|MODIFIER|AC104389.5|ENSG00000239920|transcript|ENST00000380259.7|nonsense_mediated_decay|6/7|n.*869+37356G>A||||||,T|intron_variant|MODIFIER|OR51B5|ENSG00000167355|transcript|ENST00000420726.6|processed_transcript|4/4|n.300-3940G>A||||||,T|intron_variant|MODIFIER|AC104389.5|ENSG00000239920|transcript|ENST00000646569.1|processed_transcript|1/4|n.58+19939G>A||||||,T|intron_variant|MODIFIER|AC104389.5|ENSG00000239920|transcript|ENST00000643199.1|processed_transcript|1/6|n.89+37356G>A||||||	hemoglobin subunit epsilon 1 ; hemoglobin subunit gamma 2 ; olfactory receptor family 51 subfamily B member 5 ; novel transcript
588819	4_116066866_T_C	1	1	1	G|intron_variant|MODIFIER|HBE1|ENSG00000213931|transcript|ENST00000292896.3|protein_coding|1/3|n.-266-38534G>C||||||,G|intron_variant|MODIFIER|HBE1|ENSG00000213931|transcript|ENST00000380237.5|protein_coding|1/4|n.-309-26739G>C||||||,G|intron_variant|MODIFIER|HBG2|ENSG00000196565|transcript|ENST00000380252.6|protein_coding|1/2|n.-73-54176G>C||||||,G|intron_variant|MODIFIER|OR51B5|ENSG00000167355|transcript|ENST00000420465.6|processed_transcript|4/4|n.300-3013G>C||||||,G|intron_variant|MODIFIER|AC104389.5|ENSG00000239920|transcript|ENST00000380259.7|nonsense_mediated_decay|6/7|n.*869+37083G>C||||||,G|intron_variant|MODIFIER|OR51B5|ENSG00000167355|transcript|ENST00000420726.6|processed_transcript|4/4|n.300-4213G>C||||||,G|intron_variant|MODIFIER|AC104389.5|ENSG00000239920|transcript|ENST00000646569.1|processed_transcript|1/4|n.58+19666G>C||||||,G|intron_variant|MODIFIER|AC104389.5|ENSG00000239920|transcript|ENST00000643199.1|processed_transcript|1/6|n.89+37083G>C||||||	hemoglobin subunit epsilon 1 ; hemoglobin subunit gamma 2 ; olfactory receptor family 51 subfamily B member 5 ; novel transcript
588820	4_116072824_A_G	0.666666666666667	0.545454545454545	1	A|intron_variant|MODIFIER|HBE1|ENSG00000213931|transcript|ENST00000292896.3|protein_coding|1/3|n.-266-38732C>T||||||,A|intron_variant|MODIFIER|HBE1|ENSG00000213931|transcript|ENST00000380237.5|protein_coding|1/4|n.-309-26937C>T||||||,A|intron_variant|MODIFIER|HBG2|ENSG00000196565|transcript|ENST00000380252.6|protein_coding|1/2|n.-73-54374C>T||||||,A|intron_variant|MODIFIER|OR51B5|ENSG00000167355|transcript|ENST00000420465.6|processed_transcript|4/4|n.300-3211C>T||||||,A|intron_variant|MODIFIER|AC104389.5|ENSG00000239920|transcript|ENST00000380259.7|nonsense_mediated_decay|6/7|n.*869+36885C>T||||||,A|intron_variant|MODIFIER|OR51B5|ENSG00000167355|transcript|ENST00000420726.6|processed_transcript|4/4|n.300-4411C>T||||||,A|intron_variant|MODIFIER|AC104389.5|ENSG00000239920|transcript|ENST00000646569.1|processed_transcript|1/4|n.58+19468C>T||||||,A|intron_variant|MODIFIER|AC104389.5|ENSG00000239920|transcript|ENST00000643199.1|processed_transcript|1/6|n.89+36885C>T||||||	hemoglobin subunit epsilon 1 ; hemoglobin subunit gamma 2 ; olfactory receptor family 51 subfamily B member 5 ; novel transcript
588821	4_116073141_A_T	0.666666666666667	0.6	1	A|intron_variant|MODIFIER|HBE1|ENSG00000213931|transcript|ENST00000292896.3|protein_coding|1/3|n.-266-39232C>T||||||,A|intron_variant|MODIFIER|HBE1|ENSG00000213931|transcript|ENST00000380237.5|protein_coding|1/4|n.-309-27437C>T||||||,A|intron_variant|MODIFIER|HBG2|ENSG00000196565|transcript|ENST00000380252.6|protein_coding|1/2|n.-73-54874C>T||||||,A|intron_variant|MODIFIER|OR51B5|ENSG00000167355|transcript|ENST00000420465.6|processed_transcript|4/4|n.300-3711C>T||||||,A|intron_variant|MODIFIER|AC104389.5|ENSG00000239920|transcript|ENST00000380259.7|nonsense_mediated_decay|6/7|n.*869+36385C>T||||||,A|intron_variant|MODIFIER|OR51B5|ENSG00000167355|transcript|ENST00000420726.6|processed_transcript|4/4|n.300-4911C>T||||||,A|intron_variant|MODIFIER|AC104389.5|ENSG00000239920|transcript|ENST00000646569.1|processed_transcript|1/4|n.58+18968C>T||||||,A|intron_variant|MODIFIER|AC104389.5|ENSG00000239920|transcript|ENST00000643199.1|processed_transcript|1/6|n.89+36385C>T||||||	hemoglobin subunit epsilon 1 ; hemoglobin subunit gamma 2 ; olfactory receptor family 51 subfamily B member 5 ; novel transcript
588822	4_116074391_T_G	0.705882352941177	0.423076923076923	1	A|intron_variant|MODIFIER|HBE1|ENSG00000213931|transcript|ENST00000292896.3|protein_coding|1/3|n.-266-41791A>T||||||,A|intron_variant|MODIFIER|HBE1|ENSG00000213931|transcript|ENST00000380237.5|protein_coding|1/4|n.-309-29996A>T||||||,A|intron_variant|MODIFIER|HBG2|ENSG00000196565|transcript|ENST00000380252.6|protein_coding|1/2|n.-73-57433A>T||||||,A|intron_variant|MODIFIER|OR51B5|ENSG00000167355|transcript|ENST00000420465.6|processed_transcript|4/4|n.300-6270A>T||||||,A|intron_variant|MODIFIER|AC104389.5|ENSG00000239920|transcript|ENST00000380259.7|nonsense_mediated_decay|6/7|n.*869+33826A>T||||||,A|intron_variant|MODIFIER|OR51B5|ENSG00000167355|transcript|ENST00000420726.6|processed_transcript|4/4|n.300-7470A>T||||||,A|intron_variant|MODIFIER|AC104389.5|ENSG00000239920|transcript|ENST00000646569.1|processed_transcript|1/4|n.58+16409A>T||||||,A|intron_variant|MODIFIER|AC104389.5|ENSG00000239920|transcript|ENST00000643199.1|processed_transcript|1/6|n.89+33826A>T||||||	hemoglobin subunit epsilon 1 ; hemoglobin subunit gamma 2 ; olfactory receptor family 51 subfamily B member 5 ; novel transcript
588823	4_116076054_C_T	0.478260869565217	0	1	C|intron_variant|MODIFIER|HBE1|ENSG00000213931|transcript|ENST00000292896.3|protein_coding|1/3|n.-266-41910A>G||||||,C|intron_variant|MODIFIER|HBE1|ENSG00000213931|transcript|ENST00000380237.5|protein_coding|1/4|n.-309-30115A>G||||||,C|intron_variant|MODIFIER|HBG2|ENSG00000196565|transcript|ENST00000380252.6|protein_coding|1/2|n.-73-57552A>G||||||,C|intron_variant|MODIFIER|OR51B5|ENSG00000167355|transcript|ENST00000420465.6|processed_transcript|4/4|n.300-6389A>G||||||,C|intron_variant|MODIFIER|AC104389.5|ENSG00000239920|transcript|ENST00000380259.7|nonsense_mediated_decay|6/7|n.*869+33707A>G||||||,C|intron_variant|MODIFIER|OR51B5|ENSG00000167355|transcript|ENST00000420726.6|processed_transcript|4/4|n.300-7589A>G||||||,C|intron_variant|MODIFIER|AC104389.5|ENSG00000239920|transcript|ENST00000646569.1|processed_transcript|1/4|n.58+16290A>G||||||,C|intron_variant|MODIFIER|AC104389.5|ENSG00000239920|transcript|ENST00000643199.1|processed_transcript|1/6|n.89+33707A>G||||||	hemoglobin subunit epsilon 1 ; hemoglobin subunit gamma 2 ; olfactory receptor family 51 subfamily B member 5 ; novel transcript
588824	4_116077293_A_G	0.833333333333333	0	0.958333333333333	T|5_prime_UTR_variant|MODIFIER|OR51M1|ENSG00000184698|transcript|ENST00000642046.1|protein_coding|1/3|n.-159C>T|||||5519|,T|intron_variant|MODIFIER|HBE1|ENSG00000213931|transcript|ENST00000292896.3|protein_coding|1/3|n.-266-113724G>A||||||,T|intron_variant|MODIFIER|OR51B5|ENSG00000167355|transcript|ENST00000418729.1|non_stop_decay|1/4|c.-359-36970G>A||||||WARNING_TRANSCRIPT_INCOMPLETE,T|intron_variant|MODIFIER|HBE1|ENSG00000213931|transcript|ENST00000380237.5|protein_coding|1/4|n.-309-101929G>A||||||,T|intron_variant|MODIFIER|OR51B5|ENSG00000167355|transcript|ENST00000415970.6|processed_transcript|1/4|n.85-36970G>A||||||,T|intron_variant|MODIFIER|HBG2|ENSG00000196565|transcript|ENST00000380252.6|protein_coding|1/2|n.-74+121471G>A||||||,T|intron_variant|MODIFIER|OR51B5|ENSG00000167355|transcript|ENST00000420465.6|processed_transcript|1/4|n.46-36970G>A||||||,T|intron_variant|MODIFIER|AC104389.5|ENSG00000239920|transcript|ENST00000380259.7|nonsense_mediated_decay|5/7|n.*743-37981G>A||||||,T|intron_variant|MODIFIER|OR51B5|ENSG00000167355|transcript|ENST00000420726.6|processed_transcript|1/4|n.46-36970G>A||||||,T|non_coding_transcript_exon_variant|MODIFIER|OR51M1|ENSG00000184698|transcript|ENST00000642046.1|protein_coding|1/3|n.-159C>T||||||,T|non_coding_transcript_exon_variant|MODIFIER|OR51M1|ENSG00000184698|transcript|ENST00000641529.1|processed_transcript|1/3|n.69C>T||||||	olfactory receptor family 51 subfamily M member 1 ; hemoglobin subunit epsilon 1 ; olfactory receptor family 51 subfamily B member 5 ; hemoglobin subunit gamma 2 ; novel transcript
588825	4_116086066_A_G	1	1	1	A|intron_variant|MODIFIER|HBE1|ENSG00000213931|transcript|ENST00000292896.3|protein_coding|1/3|n.-266-116871C>T||||||,A|intron_variant|MODIFIER|OR51B5|ENSG00000167355|transcript|ENST00000418729.1|non_stop_decay|1/4|c.-359-40117C>T||||||WARNING_TRANSCRIPT_INCOMPLETE,A|intron_variant|MODIFIER|HBE1|ENSG00000213931|transcript|ENST00000380237.5|protein_coding|1/4|n.-309-105076C>T||||||,A|intron_variant|MODIFIER|OR51B5|ENSG00000167355|transcript|ENST00000415970.6|processed_transcript|1/4|n.85-40117C>T||||||,A|intron_variant|MODIFIER|HBG2|ENSG00000196565|transcript|ENST00000380252.6|protein_coding|1/2|n.-74+118324C>T||||||,A|intron_variant|MODIFIER|OR51B5|ENSG00000167355|transcript|ENST00000420465.6|processed_transcript|1/4|n.46-40117C>T||||||,A|intron_variant|MODIFIER|AC104389.5|ENSG00000239920|transcript|ENST00000380259.7|nonsense_mediated_decay|5/7|n.*743-41128C>T||||||,A|intron_variant|MODIFIER|OR51B5|ENSG00000167355|transcript|ENST00000420726.6|processed_transcript|1/4|n.46-40117C>T||||||,A|intron_variant|MODIFIER|OR51M1|ENSG00000184698|transcript|ENST00000642046.1|protein_coding|2/2|n.-16+1569G>A||||||,A|intron_variant|MODIFIER|OR51M1|ENSG00000184698|transcript|ENST00000641529.1|processed_transcript|2/2|n.212+1569G>A||||||	hemoglobin subunit epsilon 1 ; olfactory receptor family 51 subfamily B member 5 ; hemoglobin subunit gamma 2 ; novel transcript ; olfactory receptor family 51 subfamily M member 1
588826	4_116087284_C_T	0.708333333333333	0	0.944444444444444	G|intron_variant|MODIFIER|HBE1|ENSG00000213931|transcript|ENST00000292896.3|protein_coding|1/3|n.-267+100427T>C||||||,G|intron_variant|MODIFIER|OR51B5|ENSG00000167355|transcript|ENST00000418729.1|non_stop_decay|1/4|c.-359-58232T>C||||||WARNING_TRANSCRIPT_INCOMPLETE,G|intron_variant|MODIFIER|HBE1|ENSG00000213931|transcript|ENST00000380237.5|protein_coding|1/4|n.-310+100427T>C||||||,G|intron_variant|MODIFIER|OR51B5|ENSG00000167355|transcript|ENST00000415970.6|processed_transcript|1/4|n.85-58232T>C||||||,G|intron_variant|MODIFIER|HBG2|ENSG00000196565|transcript|ENST00000380252.6|protein_coding|1/2|n.-74+100209T>C||||||,G|intron_variant|MODIFIER|OR51B5|ENSG00000167355|transcript|ENST00000420465.6|processed_transcript|1/4|n.46-58232T>C||||||,G|intron_variant|MODIFIER|AC104389.5|ENSG00000239920|transcript|ENST00000380259.7|nonsense_mediated_decay|5/7|n.*743-59243T>C||||||,G|intron_variant|MODIFIER|OR51B5|ENSG00000167355|transcript|ENST00000420726.6|processed_transcript|1/4|n.46-58232T>C||||||	hemoglobin subunit epsilon 1 ; olfactory receptor family 51 subfamily B member 5 ; hemoglobin subunit gamma 2 ; novel transcript
588827	4_116087910_A_G	0.310344827586207	1	0	T|intron_variant|MODIFIER|HBE1|ENSG00000213931|transcript|ENST00000292896.3|protein_coding|1/3|n.-267+99873G>A||||||,T|intron_variant|MODIFIER|OR51B5|ENSG00000167355|transcript|ENST00000418729.1|non_stop_decay|1/4|c.-359-58786G>A||||||WARNING_TRANSCRIPT_INCOMPLETE,T|intron_variant|MODIFIER|HBE1|ENSG00000213931|transcript|ENST00000380237.5|protein_coding|1/4|n.-310+99873G>A||||||,T|intron_variant|MODIFIER|OR51B5|ENSG00000167355|transcript|ENST00000415970.6|processed_transcript|1/4|n.85-58786G>A||||||,T|intron_variant|MODIFIER|HBG2|ENSG00000196565|transcript|ENST00000380252.6|protein_coding|1/2|n.-74+99655G>A||||||,T|intron_variant|MODIFIER|OR51B5|ENSG00000167355|transcript|ENST00000420465.6|processed_transcript|1/4|n.46-58786G>A||||||,T|intron_variant|MODIFIER|AC104389.5|ENSG00000239920|transcript|ENST00000380259.7|nonsense_mediated_decay|5/7|n.*743-59797G>A||||||,T|intron_variant|MODIFIER|OR51B5|ENSG00000167355|transcript|ENST00000420726.6|processed_transcript|1/4|n.46-58786G>A||||||	hemoglobin subunit epsilon 1 ; olfactory receptor family 51 subfamily B member 5 ; hemoglobin subunit gamma 2 ; novel transcript
588828	4_116090085_A_T	0.291666666666667	1	0	A|intron_variant|MODIFIER|HBE1|ENSG00000213931|transcript|ENST00000292896.3|protein_coding|1/3|n.-267+99695C>T||||||,A|intron_variant|MODIFIER|OR51B5|ENSG00000167355|transcript|ENST00000418729.1|non_stop_decay|1/4|c.-359-58964C>T||||||WARNING_TRANSCRIPT_INCOMPLETE,A|intron_variant|MODIFIER|HBE1|ENSG00000213931|transcript|ENST00000380237.5|protein_coding|1/4|n.-310+99695C>T||||||,A|intron_variant|MODIFIER|OR51B5|ENSG00000167355|transcript|ENST00000415970.6|processed_transcript|1/4|n.85-58964C>T||||||,A|intron_variant|MODIFIER|HBG2|ENSG00000196565|transcript|ENST00000380252.6|protein_coding|1/2|n.-74+99477C>T||||||,A|intron_variant|MODIFIER|OR51B5|ENSG00000167355|transcript|ENST00000420465.6|processed_transcript|1/4|n.46-58964C>T||||||,A|intron_variant|MODIFIER|AC104389.5|ENSG00000239920|transcript|ENST00000380259.7|nonsense_mediated_decay|5/7|n.*743-59975C>T||||||,A|intron_variant|MODIFIER|OR51B5|ENSG00000167355|transcript|ENST00000420726.6|processed_transcript|1/4|n.46-58964C>T||||||	hemoglobin subunit epsilon 1 ; olfactory receptor family 51 subfamily B member 5 ; hemoglobin subunit gamma 2 ; novel transcript
588829	4_116092978_C_T	0.428571428571429	0.391304347826087	0	C|intron_variant|MODIFIER|HBE1|ENSG00000213931|transcript|ENST00000292896.3|protein_coding|1/3|n.-267+99681A>G||||||,C|intron_variant|MODIFIER|OR51B5|ENSG00000167355|transcript|ENST00000418729.1|non_stop_decay|1/4|c.-359-58978A>G||||||WARNING_TRANSCRIPT_INCOMPLETE,C|intron_variant|MODIFIER|HBE1|ENSG00000213931|transcript|ENST00000380237.5|protein_coding|1/4|n.-310+99681A>G||||||,C|intron_variant|MODIFIER|OR51B5|ENSG00000167355|transcript|ENST00000415970.6|processed_transcript|1/4|n.85-58978A>G||||||,C|intron_variant|MODIFIER|HBG2|ENSG00000196565|transcript|ENST00000380252.6|protein_coding|1/2|n.-74+99463A>G||||||,C|intron_variant|MODIFIER|OR51B5|ENSG00000167355|transcript|ENST00000420465.6|processed_transcript|1/4|n.46-58978A>G||||||,C|intron_variant|MODIFIER|AC104389.5|ENSG00000239920|transcript|ENST00000380259.7|nonsense_mediated_decay|5/7|n.*743-59989A>G||||||,C|intron_variant|MODIFIER|OR51B5|ENSG00000167355|transcript|ENST00000420726.6|processed_transcript|1/4|n.46-58978A>G||||||	hemoglobin subunit epsilon 1 ; olfactory receptor family 51 subfamily B member 5 ; hemoglobin subunit gamma 2 ; novel transcript
588830	4_116092986_T_C	0.413793103448276	0	0	G|intron_variant|MODIFIER|HBE1|ENSG00000213931|transcript|ENST00000292896.3|protein_coding|1/3|n.-267+99577T>C||||||,G|intron_variant|MODIFIER|OR51B5|ENSG00000167355|transcript|ENST00000418729.1|non_stop_decay|1/4|c.-359-59082T>C||||||WARNING_TRANSCRIPT_INCOMPLETE,G|intron_variant|MODIFIER|HBE1|ENSG00000213931|transcript|ENST00000380237.5|protein_coding|1/4|n.-310+99577T>C||||||,G|intron_variant|MODIFIER|OR51B5|ENSG00000167355|transcript|ENST00000415970.6|processed_transcript|1/4|n.85-59082T>C||||||,G|intron_variant|MODIFIER|HBG2|ENSG00000196565|transcript|ENST00000380252.6|protein_coding|1/2|n.-74+99359T>C||||||,G|intron_variant|MODIFIER|OR51B5|ENSG00000167355|transcript|ENST00000420465.6|processed_transcript|1/4|n.46-59082T>C||||||,G|intron_variant|MODIFIER|AC104389.5|ENSG00000239920|transcript|ENST00000380259.7|nonsense_mediated_decay|5/7|n.*743-60093T>C||||||,G|intron_variant|MODIFIER|OR51B5|ENSG00000167355|transcript|ENST00000420726.6|processed_transcript|1/4|n.46-59082T>C||||||	hemoglobin subunit epsilon 1 ; olfactory receptor family 51 subfamily B member 5 ; hemoglobin subunit gamma 2 ; novel transcript
588831	4_116095861_G_A	1	1	1	A|intron_variant|MODIFIER|HBE1|ENSG00000213931|transcript|ENST00000292896.3|protein_coding|1/3|n.-267+99365A>T||||||,A|intron_variant|MODIFIER|OR51B5|ENSG00000167355|transcript|ENST00000418729.1|non_stop_decay|1/4|c.-359-59294A>T||||||WARNING_TRANSCRIPT_INCOMPLETE,A|intron_variant|MODIFIER|HBE1|ENSG00000213931|transcript|ENST00000380237.5|protein_coding|1/4|n.-310+99365A>T||||||,A|intron_variant|MODIFIER|OR51B5|ENSG00000167355|transcript|ENST00000415970.6|processed_transcript|1/4|n.85-59294A>T||||||,A|intron_variant|MODIFIER|HBG2|ENSG00000196565|transcript|ENST00000380252.6|protein_coding|1/2|n.-74+99147A>T||||||,A|intron_variant|MODIFIER|OR51B5|ENSG00000167355|transcript|ENST00000420465.6|processed_transcript|1/4|n.46-59294A>T||||||,A|intron_variant|MODIFIER|AC104389.5|ENSG00000239920|transcript|ENST00000380259.7|nonsense_mediated_decay|5/7|n.*743-60305A>T||||||,A|intron_variant|MODIFIER|OR51B5|ENSG00000167355|transcript|ENST00000420726.6|processed_transcript|1/4|n.46-59294A>T||||||	hemoglobin subunit epsilon 1 ; olfactory receptor family 51 subfamily B member 5 ; hemoglobin subunit gamma 2 ; novel transcript
588832	4_116120037_C_A	0.409090909090909	0.538461538461538	0	T|intron_variant|MODIFIER|HBE1|ENSG00000213931|transcript|ENST00000292896.3|protein_coding|1/3|n.-267+98662C>A||||||,T|intron_variant|MODIFIER|OR51B5|ENSG00000167355|transcript|ENST00000418729.1|non_stop_decay|1/4|c.-359-59997C>A||||||WARNING_TRANSCRIPT_INCOMPLETE,T|intron_variant|MODIFIER|HBE1|ENSG00000213931|transcript|ENST00000380237.5|protein_coding|1/4|n.-310+98662C>A||||||,T|intron_variant|MODIFIER|OR51B5|ENSG00000167355|transcript|ENST00000415970.6|processed_transcript|1/4|n.85-59997C>A||||||,T|intron_variant|MODIFIER|HBG2|ENSG00000196565|transcript|ENST00000380252.6|protein_coding|1/2|n.-74+98444C>A||||||,T|intron_variant|MODIFIER|OR51B5|ENSG00000167355|transcript|ENST00000420465.6|processed_transcript|1/4|n.46-59997C>A||||||,T|intron_variant|MODIFIER|AC104389.5|ENSG00000239920|transcript|ENST00000380259.7|nonsense_mediated_decay|5/7|n.*743-61008C>A||||||,T|intron_variant|MODIFIER|OR51B5|ENSG00000167355|transcript|ENST00000420726.6|processed_transcript|1/4|n.46-59997C>A||||||	hemoglobin subunit epsilon 1 ; olfactory receptor family 51 subfamily B member 5 ; hemoglobin subunit gamma 2 ; novel transcript
588833	4_116121716_G_C	1	0	0	T|intron_variant|MODIFIER|HBE1|ENSG00000213931|transcript|ENST00000292896.3|protein_coding|1/3|n.-267+98609G>A||||||,T|intron_variant|MODIFIER|OR51B5|ENSG00000167355|transcript|ENST00000418729.1|non_stop_decay|1/4|c.-359-60050G>A||||||WARNING_TRANSCRIPT_INCOMPLETE,T|intron_variant|MODIFIER|HBE1|ENSG00000213931|transcript|ENST00000380237.5|protein_coding|1/4|n.-310+98609G>A||||||,T|intron_variant|MODIFIER|OR51B5|ENSG00000167355|transcript|ENST00000415970.6|processed_transcript|1/4|n.85-60050G>A||||||,T|intron_variant|MODIFIER|HBG2|ENSG00000196565|transcript|ENST00000380252.6|protein_coding|1/2|n.-74+98391G>A||||||,T|intron_variant|MODIFIER|OR51B5|ENSG00000167355|transcript|ENST00000420465.6|processed_transcript|1/4|n.46-60050G>A||||||,T|intron_variant|MODIFIER|AC104389.5|ENSG00000239920|transcript|ENST00000380259.7|nonsense_mediated_decay|5/7|n.*743-61061G>A||||||,T|intron_variant|MODIFIER|OR51B5|ENSG00000167355|transcript|ENST00000420726.6|processed_transcript|1/4|n.46-60050G>A||||||	hemoglobin subunit epsilon 1 ; olfactory receptor family 51 subfamily B member 5 ; hemoglobin subunit gamma 2 ; novel transcript
588834	4_116122723_T_A	1	0	0	G|intron_variant|MODIFIER|HBE1|ENSG00000213931|transcript|ENST00000292896.3|protein_coding|1/3|n.-267+98262T>C||||||,G|intron_variant|MODIFIER|OR51B5|ENSG00000167355|transcript|ENST00000418729.1|non_stop_decay|1/4|c.-359-60397T>C||||||WARNING_TRANSCRIPT_INCOMPLETE,G|intron_variant|MODIFIER|HBE1|ENSG00000213931|transcript|ENST00000380237.5|protein_coding|1/4|n.-310+98262T>C||||||,G|intron_variant|MODIFIER|OR51B5|ENSG00000167355|transcript|ENST00000415970.6|processed_transcript|1/4|n.85-60397T>C||||||,G|intron_variant|MODIFIER|HBG2|ENSG00000196565|transcript|ENST00000380252.6|protein_coding|1/2|n.-74+98044T>C||||||,G|intron_variant|MODIFIER|OR51B5|ENSG00000167355|transcript|ENST00000420465.6|processed_transcript|1/4|n.46-60397T>C||||||,G|intron_variant|MODIFIER|AC104389.5|ENSG00000239920|transcript|ENST00000380259.7|nonsense_mediated_decay|5/7|n.*743-61408T>C||||||,G|intron_variant|MODIFIER|OR51B5|ENSG00000167355|transcript|ENST00000420726.6|processed_transcript|1/4|n.46-60397T>C||||||	hemoglobin subunit epsilon 1 ; olfactory receptor family 51 subfamily B member 5 ; hemoglobin subunit gamma 2 ; novel transcript
588835	4_116124196_C_T	1	0	0.954545454545455	T|intron_variant|MODIFIER|HBE1|ENSG00000213931|transcript|ENST00000292896.3|protein_coding|1/3|n.-267+96790C>A||||||,T|intron_variant|MODIFIER|OR51B5|ENSG00000167355|transcript|ENST00000418729.1|non_stop_decay|1/4|c.-359-61869C>A||||||WARNING_TRANSCRIPT_INCOMPLETE,T|intron_variant|MODIFIER|HBE1|ENSG00000213931|transcript|ENST00000380237.5|protein_coding|1/4|n.-310+96790C>A||||||,T|intron_variant|MODIFIER|OR51B5|ENSG00000167355|transcript|ENST00000415970.6|processed_transcript|1/4|n.85-61869C>A||||||,T|intron_variant|MODIFIER|HBG2|ENSG00000196565|transcript|ENST00000380252.6|protein_coding|1/2|n.-74+96572C>A||||||,T|intron_variant|MODIFIER|OR51B5|ENSG00000167355|transcript|ENST00000420465.6|processed_transcript|1/4|n.46-61869C>A||||||,T|intron_variant|MODIFIER|AC104389.5|ENSG00000239920|transcript|ENST00000380259.7|nonsense_mediated_decay|5/7|n.*743-62880C>A||||||,T|intron_variant|MODIFIER|OR51B5|ENSG00000167355|transcript|ENST00000420726.6|processed_transcript|1/4|n.46-61869C>A||||||	hemoglobin subunit epsilon 1 ; olfactory receptor family 51 subfamily B member 5 ; hemoglobin subunit gamma 2 ; novel transcript
588836	4_116126070_C_T	1	1	1	T|intron_variant|MODIFIER|HBE1|ENSG00000213931|transcript|ENST00000292896.3|protein_coding|1/3|n.-267+96388C>A||||||,T|intron_variant|MODIFIER|OR51B5|ENSG00000167355|transcript|ENST00000418729.1|non_stop_decay|1/4|c.-359-62271C>A||||||WARNING_TRANSCRIPT_INCOMPLETE,T|intron_variant|MODIFIER|HBE1|ENSG00000213931|transcript|ENST00000380237.5|protein_coding|1/4|n.-310+96388C>A||||||,T|intron_variant|MODIFIER|OR51B5|ENSG00000167355|transcript|ENST00000415970.6|processed_transcript|1/4|n.85-62271C>A||||||,T|intron_variant|MODIFIER|HBG2|ENSG00000196565|transcript|ENST00000380252.6|protein_coding|1/2|n.-74+96170C>A||||||,T|intron_variant|MODIFIER|OR51B5|ENSG00000167355|transcript|ENST00000420465.6|processed_transcript|1/4|n.46-62271C>A||||||,T|intron_variant|MODIFIER|AC104389.5|ENSG00000239920|transcript|ENST00000380259.7|nonsense_mediated_decay|5/7|n.*743-63282C>A||||||,T|intron_variant|MODIFIER|OR51B5|ENSG00000167355|transcript|ENST00000420726.6|processed_transcript|1/4|n.46-62271C>A||||||	hemoglobin subunit epsilon 1 ; olfactory receptor family 51 subfamily B member 5 ; hemoglobin subunit gamma 2 ; novel transcript
588837	4_116134463_A_G	1	0	0.904761904761905	A|intron_variant|MODIFIER|HBE1|ENSG00000213931|transcript|ENST00000292896.3|protein_coding|1/3|n.-267+96349C>T||||||,A|intron_variant|MODIFIER|OR51B5|ENSG00000167355|transcript|ENST00000418729.1|non_stop_decay|1/4|c.-359-62310C>T||||||WARNING_TRANSCRIPT_INCOMPLETE,A|intron_variant|MODIFIER|HBE1|ENSG00000213931|transcript|ENST00000380237.5|protein_coding|1/4|n.-310+96349C>T||||||,A|intron_variant|MODIFIER|OR51B5|ENSG00000167355|transcript|ENST00000415970.6|processed_transcript|1/4|n.85-62310C>T||||||,A|intron_variant|MODIFIER|HBG2|ENSG00000196565|transcript|ENST00000380252.6|protein_coding|1/2|n.-74+96131C>T||||||,A|intron_variant|MODIFIER|OR51B5|ENSG00000167355|transcript|ENST00000420465.6|processed_transcript|1/4|n.46-62310C>T||||||,A|intron_variant|MODIFIER|AC104389.5|ENSG00000239920|transcript|ENST00000380259.7|nonsense_mediated_decay|5/7|n.*743-63321C>T||||||,A|intron_variant|MODIFIER|OR51B5|ENSG00000167355|transcript|ENST00000420726.6|processed_transcript|1/4|n.46-62310C>T||||||	hemoglobin subunit epsilon 1 ; olfactory receptor family 51 subfamily B member 5 ; hemoglobin subunit gamma 2 ; novel transcript
588838	4_116158833_A_C	1	1	1	G|intron_variant|MODIFIER|HBE1|ENSG00000213931|transcript|ENST00000292896.3|protein_coding|1/3|n.-267+96196A>C||||||,G|intron_variant|MODIFIER|OR51B5|ENSG00000167355|transcript|ENST00000418729.1|non_stop_decay|1/4|c.-359-62463A>C||||||WARNING_TRANSCRIPT_INCOMPLETE,G|intron_variant|MODIFIER|HBE1|ENSG00000213931|transcript|ENST00000380237.5|protein_coding|1/4|n.-310+96196A>C||||||,G|intron_variant|MODIFIER|OR51B5|ENSG00000167355|transcript|ENST00000415970.6|processed_transcript|1/4|n.85-62463A>C||||||,G|intron_variant|MODIFIER|HBG2|ENSG00000196565|transcript|ENST00000380252.6|protein_coding|1/2|n.-74+95978A>C||||||,G|intron_variant|MODIFIER|OR51B5|ENSG00000167355|transcript|ENST00000420465.6|processed_transcript|1/4|n.46-62463A>C||||||,G|intron_variant|MODIFIER|AC104389.5|ENSG00000239920|transcript|ENST00000380259.7|nonsense_mediated_decay|5/7|n.*743-63474A>C||||||,G|intron_variant|MODIFIER|OR51B5|ENSG00000167355|transcript|ENST00000420726.6|processed_transcript|1/4|n.46-62463A>C||||||	hemoglobin subunit epsilon 1 ; olfactory receptor family 51 subfamily B member 5 ; hemoglobin subunit gamma 2 ; novel transcript
588839	4_116181978_G_A	1	1	1	C|intron_variant|MODIFIER|HBE1|ENSG00000213931|transcript|ENST00000292896.3|protein_coding|1/3|n.-267+95758A>G||||||,C|intron_variant|MODIFIER|OR51B5|ENSG00000167355|transcript|ENST00000418729.1|non_stop_decay|1/4|c.-359-62901A>G||||||WARNING_TRANSCRIPT_INCOMPLETE,C|intron_variant|MODIFIER|HBE1|ENSG00000213931|transcript|ENST00000380237.5|protein_coding|1/4|n.-310+95758A>G||||||,C|intron_variant|MODIFIER|OR51B5|ENSG00000167355|transcript|ENST00000415970.6|processed_transcript|1/4|n.85-62901A>G||||||,C|intron_variant|MODIFIER|HBG2|ENSG00000196565|transcript|ENST00000380252.6|protein_coding|1/2|n.-74+95540A>G||||||,C|intron_variant|MODIFIER|OR51B5|ENSG00000167355|transcript|ENST00000420465.6|processed_transcript|1/4|n.46-62901A>G||||||,C|intron_variant|MODIFIER|AC104389.5|ENSG00000239920|transcript|ENST00000380259.7|nonsense_mediated_decay|5/7|n.*743-63912A>G||||||,C|intron_variant|MODIFIER|OR51B5|ENSG00000167355|transcript|ENST00000420726.6|processed_transcript|1/4|n.46-62901A>G||||||	hemoglobin subunit epsilon 1 ; olfactory receptor family 51 subfamily B member 5 ; hemoglobin subunit gamma 2 ; novel transcript
588840	4_116184455_G_A	1	1	1	T|intron_variant|MODIFIER|HBE1|ENSG00000213931|transcript|ENST00000292896.3|protein_coding|1/3|n.-267+93566G>A||||||,T|intron_variant|MODIFIER|OR51B5|ENSG00000167355|transcript|ENST00000418729.1|non_stop_decay|1/4|c.-359-65093G>A||||||WARNING_TRANSCRIPT_INCOMPLETE,T|intron_variant|MODIFIER|HBE1|ENSG00000213931|transcript|ENST00000380237.5|protein_coding|1/4|n.-310+93566G>A||||||,T|intron_variant|MODIFIER|OR51B5|ENSG00000167355|transcript|ENST00000415970.6|processed_transcript|1/4|n.85-65093G>A||||||,T|intron_variant|MODIFIER|HBG2|ENSG00000196565|transcript|ENST00000380252.6|protein_coding|1/2|n.-74+93348G>A||||||,T|intron_variant|MODIFIER|OR51B5|ENSG00000167355|transcript|ENST00000420465.6|processed_transcript|1/4|n.46-65093G>A||||||,T|intron_variant|MODIFIER|AC104389.5|ENSG00000239920|transcript|ENST00000380259.7|nonsense_mediated_decay|5/7|n.*743-66104G>A||||||,T|intron_variant|MODIFIER|OR51B5|ENSG00000167355|transcript|ENST00000420726.6|processed_transcript|1/4|n.46-65093G>A||||||	hemoglobin subunit epsilon 1 ; olfactory receptor family 51 subfamily B member 5 ; hemoglobin subunit gamma 2 ; novel transcript
588841	4_116186151_C_T	1	0.466666666666667	1	C|intron_variant|MODIFIER|HBE1|ENSG00000213931|transcript|ENST00000292896.3|protein_coding|1/3|n.-267+84670T>G||||||,C|intron_variant|MODIFIER|OR51B5|ENSG00000167355|transcript|ENST00000418729.1|non_stop_decay|1/4|c.-359-73989T>G||||||WARNING_TRANSCRIPT_INCOMPLETE,C|intron_variant|MODIFIER|HBE1|ENSG00000213931|transcript|ENST00000380237.5|protein_coding|1/4|n.-310+84670T>G||||||,C|intron_variant|MODIFIER|OR51B5|ENSG00000167355|transcript|ENST00000415970.6|processed_transcript|1/4|n.85-73989T>G||||||,C|intron_variant|MODIFIER|HBG2|ENSG00000196565|transcript|ENST00000380252.6|protein_coding|1/2|n.-74+84452T>G||||||,C|intron_variant|MODIFIER|OR51B5|ENSG00000167355|transcript|ENST00000420465.6|processed_transcript|1/4|n.46-73989T>G||||||,C|intron_variant|MODIFIER|AC104389.5|ENSG00000239920|transcript|ENST00000380259.7|nonsense_mediated_decay|5/7|n.*743-75000T>G||||||,C|intron_variant|MODIFIER|OR51B5|ENSG00000167355|transcript|ENST00000420726.6|processed_transcript|1/4|n.46-73989T>G||||||	hemoglobin subunit epsilon 1 ; olfactory receptor family 51 subfamily B member 5 ; hemoglobin subunit gamma 2 ; novel transcript
588842	4_116186971_C_T	1	0	0	C|intron_variant|MODIFIER|HBE1|ENSG00000213931|transcript|ENST00000292896.3|protein_coding|1/3|n.-267+84423C>G||||||,C|intron_variant|MODIFIER|OR51B5|ENSG00000167355|transcript|ENST00000418729.1|non_stop_decay|1/4|c.-359-74236C>G||||||WARNING_TRANSCRIPT_INCOMPLETE,C|intron_variant|MODIFIER|HBE1|ENSG00000213931|transcript|ENST00000380237.5|protein_coding|1/4|n.-310+84423C>G||||||,C|intron_variant|MODIFIER|OR51B5|ENSG00000167355|transcript|ENST00000415970.6|processed_transcript|1/4|n.85-74236C>G||||||,C|intron_variant|MODIFIER|HBG2|ENSG00000196565|transcript|ENST00000380252.6|protein_coding|1/2|n.-74+84205C>G||||||,C|intron_variant|MODIFIER|OR51B5|ENSG00000167355|transcript|ENST00000420465.6|processed_transcript|1/4|n.46-74236C>G||||||,C|intron_variant|MODIFIER|AC104389.5|ENSG00000239920|transcript|ENST00000380259.7|nonsense_mediated_decay|5/7|n.*743-75247C>G||||||,C|intron_variant|MODIFIER|OR51B5|ENSG00000167355|transcript|ENST00000420726.6|processed_transcript|1/4|n.46-74236C>G||||||	hemoglobin subunit epsilon 1 ; olfactory receptor family 51 subfamily B member 5 ; hemoglobin subunit gamma 2 ; novel transcript
588843	4_116187113_G_T	1	1	1	C|intron_variant|MODIFIER|HBE1|ENSG00000213931|transcript|ENST00000292896.3|protein_coding|1/3|n.-267+83357C>G||||||,C|intron_variant|MODIFIER|OR51B5|ENSG00000167355|transcript|ENST00000418729.1|non_stop_decay|1/4|c.-359-75302C>G||||||WARNING_TRANSCRIPT_INCOMPLETE,C|intron_variant|MODIFIER|HBE1|ENSG00000213931|transcript|ENST00000380237.5|protein_coding|1/4|n.-310+83357C>G||||||,C|intron_variant|MODIFIER|OR51B5|ENSG00000167355|transcript|ENST00000415970.6|processed_transcript|1/4|n.85-75302C>G||||||,C|intron_variant|MODIFIER|HBG2|ENSG00000196565|transcript|ENST00000380252.6|protein_coding|1/2|n.-74+83139C>G||||||,C|intron_variant|MODIFIER|OR51B5|ENSG00000167355|transcript|ENST00000420465.6|processed_transcript|1/4|n.46-75302C>G||||||,C|intron_variant|MODIFIER|AC104389.5|ENSG00000239920|transcript|ENST00000380259.7|nonsense_mediated_decay|5/7|n.*743-76313C>G||||||,C|intron_variant|MODIFIER|OR51B5|ENSG00000167355|transcript|ENST00000420726.6|processed_transcript|1/4|n.46-75302C>G||||||,C|non_coding_transcript_exon_variant|MODIFIER|OR51Q1|ENSG00000167360|transcript|ENST00000300778.4|protein_coding|1/1|n.12G>C||||||	hemoglobin subunit epsilon 1 ; olfactory receptor family 51 subfamily B member 5 ; hemoglobin subunit gamma 2 ; novel transcript ; olfactory receptor family 51 subfamily Q member 1
588844	4_116187438_A_G	1	1	1	T|intron_variant|MODIFIER|HBE1|ENSG00000213931|transcript|ENST00000292896.3|protein_coding|1/3|n.-267+83099G>A||||||,T|intron_variant|MODIFIER|OR51B5|ENSG00000167355|transcript|ENST00000418729.1|non_stop_decay|1/4|c.-359-75560G>A||||||WARNING_TRANSCRIPT_INCOMPLETE,T|intron_variant|MODIFIER|HBE1|ENSG00000213931|transcript|ENST00000380237.5|protein_coding|1/4|n.-310+83099G>A||||||,T|intron_variant|MODIFIER|OR51B5|ENSG00000167355|transcript|ENST00000415970.6|processed_transcript|1/4|n.85-75560G>A||||||,T|intron_variant|MODIFIER|HBG2|ENSG00000196565|transcript|ENST00000380252.6|protein_coding|1/2|n.-74+82881G>A||||||,T|intron_variant|MODIFIER|OR51B5|ENSG00000167355|transcript|ENST00000420465.6|processed_transcript|1/4|n.46-75560G>A||||||,T|intron_variant|MODIFIER|AC104389.5|ENSG00000239920|transcript|ENST00000380259.7|nonsense_mediated_decay|5/7|n.*743-76571G>A||||||,T|intron_variant|MODIFIER|OR51B5|ENSG00000167355|transcript|ENST00000420726.6|processed_transcript|1/4|n.46-75560G>A||||||,T|non_coding_transcript_exon_variant|MODIFIER|OR51Q1|ENSG00000167360|transcript|ENST00000300778.4|protein_coding|1/1|n.270C>T||||||	hemoglobin subunit epsilon 1 ; olfactory receptor family 51 subfamily B member 5 ; hemoglobin subunit gamma 2 ; novel transcript ; olfactory receptor family 51 subfamily Q member 1
588845	4_116193866_T_C	1	0	0	T|intron_variant|MODIFIER|HBE1|ENSG00000213931|transcript|ENST00000292896.3|protein_coding|1/3|n.-267+82663G>A||||||,T|intron_variant|MODIFIER|OR51B5|ENSG00000167355|transcript|ENST00000418729.1|non_stop_decay|1/4|c.-359-75996G>A||||||WARNING_TRANSCRIPT_INCOMPLETE,T|intron_variant|MODIFIER|HBE1|ENSG00000213931|transcript|ENST00000380237.5|protein_coding|1/4|n.-310+82663G>A||||||,T|intron_variant|MODIFIER|OR51B5|ENSG00000167355|transcript|ENST00000415970.6|processed_transcript|1/4|n.85-75996G>A||||||,T|intron_variant|MODIFIER|HBG2|ENSG00000196565|transcript|ENST00000380252.6|protein_coding|1/2|n.-74+82445G>A||||||,T|intron_variant|MODIFIER|OR51B5|ENSG00000167355|transcript|ENST00000420465.6|processed_transcript|1/4|n.46-75996G>A||||||,T|intron_variant|MODIFIER|AC104389.5|ENSG00000239920|transcript|ENST00000380259.7|nonsense_mediated_decay|5/7|n.*743-77007G>A||||||,T|intron_variant|MODIFIER|OR51B5|ENSG00000167355|transcript|ENST00000420726.6|processed_transcript|1/4|n.46-75996G>A||||||,T|non_coding_transcript_exon_variant|MODIFIER|OR51Q1|ENSG00000167360|transcript|ENST00000300778.4|protein_coding|1/1|n.706C>T||||||	hemoglobin subunit epsilon 1 ; olfactory receptor family 51 subfamily B member 5 ; hemoglobin subunit gamma 2 ; novel transcript ; olfactory receptor family 51 subfamily Q member 1
588846	4_116195666_C_T	1	0.6	1	T|intron_variant|MODIFIER|HBE1|ENSG00000213931|transcript|ENST00000292896.3|protein_coding|1/3|n.-267+82293G>A||||||,T|intron_variant|MODIFIER|OR51B5|ENSG00000167355|transcript|ENST00000418729.1|non_stop_decay|1/4|c.-359-76366G>A||||||WARNING_TRANSCRIPT_INCOMPLETE,T|intron_variant|MODIFIER|HBE1|ENSG00000213931|transcript|ENST00000380237.5|protein_coding|1/4|n.-310+82293G>A||||||,T|intron_variant|MODIFIER|OR51B5|ENSG00000167355|transcript|ENST00000415970.6|processed_transcript|1/4|n.85-76366G>A||||||,T|intron_variant|MODIFIER|HBG2|ENSG00000196565|transcript|ENST00000380252.6|protein_coding|1/2|n.-74+82075G>A||||||,T|intron_variant|MODIFIER|OR51B5|ENSG00000167355|transcript|ENST00000420465.6|processed_transcript|1/4|n.46-76366G>A||||||,T|intron_variant|MODIFIER|AC104389.5|ENSG00000239920|transcript|ENST00000380259.7|nonsense_mediated_decay|5/7|n.*743-77377G>A||||||,T|intron_variant|MODIFIER|OR51B5|ENSG00000167355|transcript|ENST00000420726.6|processed_transcript|1/4|n.46-76366G>A||||||	hemoglobin subunit epsilon 1 ; olfactory receptor family 51 subfamily B member 5 ; hemoglobin subunit gamma 2 ; novel transcript
588847	4_116200864_A_G	0.333333333333333	0	0	A|intron_variant|MODIFIER|HBE1|ENSG00000213931|transcript|ENST00000292896.3|protein_coding|1/3|n.-267+81987C>T||||||,A|intron_variant|MODIFIER|OR51B5|ENSG00000167355|transcript|ENST00000418729.1|non_stop_decay|1/4|c.-359-76672C>T||||||WARNING_TRANSCRIPT_INCOMPLETE,A|intron_variant|MODIFIER|HBE1|ENSG00000213931|transcript|ENST00000380237.5|protein_coding|1/4|n.-310+81987C>T||||||,A|intron_variant|MODIFIER|OR51B5|ENSG00000167355|transcript|ENST00000415970.6|processed_transcript|1/4|n.85-76672C>T||||||,A|intron_variant|MODIFIER|HBG2|ENSG00000196565|transcript|ENST00000380252.6|protein_coding|1/2|n.-74+81769C>T||||||,A|intron_variant|MODIFIER|OR51B5|ENSG00000167355|transcript|ENST00000420465.6|processed_transcript|1/4|n.46-76672C>T||||||,A|intron_variant|MODIFIER|AC104389.5|ENSG00000239920|transcript|ENST00000380259.7|nonsense_mediated_decay|5/7|n.*743-77683C>T||||||,A|intron_variant|MODIFIER|OR51B5|ENSG00000167355|transcript|ENST00000420726.6|processed_transcript|1/4|n.46-76672C>T||||||	hemoglobin subunit epsilon 1 ; olfactory receptor family 51 subfamily B member 5 ; hemoglobin subunit gamma 2 ; novel transcript
588848	4_116203084_T_C	1	1	1	A|intron_variant|MODIFIER|HBE1|ENSG00000213931|transcript|ENST00000292896.3|protein_coding|1/3|n.-267+81492G>T||||||,A|intron_variant|MODIFIER|OR51B5|ENSG00000167355|transcript|ENST00000418729.1|non_stop_decay|1/4|c.-359-77167G>T||||||WARNING_TRANSCRIPT_INCOMPLETE,A|intron_variant|MODIFIER|HBE1|ENSG00000213931|transcript|ENST00000380237.5|protein_coding|1/4|n.-310+81492G>T||||||,A|intron_variant|MODIFIER|OR51B5|ENSG00000167355|transcript|ENST00000415970.6|processed_transcript|1/4|n.85-77167G>T||||||,A|intron_variant|MODIFIER|HBG2|ENSG00000196565|transcript|ENST00000380252.6|protein_coding|1/2|n.-74+81274G>T||||||,A|intron_variant|MODIFIER|OR51B5|ENSG00000167355|transcript|ENST00000420465.6|processed_transcript|1/4|n.46-77167G>T||||||,A|intron_variant|MODIFIER|AC104389.5|ENSG00000239920|transcript|ENST00000380259.7|nonsense_mediated_decay|5/7|n.*743-78178G>T||||||,A|intron_variant|MODIFIER|OR51B5|ENSG00000167355|transcript|ENST00000420726.6|processed_transcript|1/4|n.46-77167G>T||||||	hemoglobin subunit epsilon 1 ; olfactory receptor family 51 subfamily B member 5 ; hemoglobin subunit gamma 2 ; novel transcript
588849	4_116212136_C_T	1	0.964285714285714	1	T|intron_variant|MODIFIER|HBE1|ENSG00000213931|transcript|ENST00000292896.3|protein_coding|1/3|n.-267+77350G>A||||||,T|intron_variant|MODIFIER|OR51B5|ENSG00000167355|transcript|ENST00000418729.1|non_stop_decay|1/4|c.-360+77350G>A||||||WARNING_TRANSCRIPT_INCOMPLETE,T|intron_variant|MODIFIER|HBE1|ENSG00000213931|transcript|ENST00000380237.5|protein_coding|1/4|n.-310+77350G>A||||||,T|intron_variant|MODIFIER|OR51B5|ENSG00000167355|transcript|ENST00000415970.6|processed_transcript|1/4|n.84+77350G>A||||||,T|intron_variant|MODIFIER|HBG2|ENSG00000196565|transcript|ENST00000380252.6|protein_coding|1/2|n.-74+77132G>A||||||,T|intron_variant|MODIFIER|OR51B5|ENSG00000167355|transcript|ENST00000420465.6|processed_transcript|1/4|n.45+77350G>A||||||,T|intron_variant|MODIFIER|AC104389.5|ENSG00000239920|transcript|ENST00000380259.7|nonsense_mediated_decay|5/7|n.*743-82320G>A||||||,T|intron_variant|MODIFIER|OR51B5|ENSG00000167355|transcript|ENST00000420726.6|processed_transcript|1/4|n.45+77350G>A||||||	hemoglobin subunit epsilon 1 ; olfactory receptor family 51 subfamily B member 5 ; hemoglobin subunit gamma 2 ; novel transcript
588850	4_116218741_C_T	1	0	1	A|intron_variant|MODIFIER|HBE1|ENSG00000213931|transcript|ENST00000292896.3|protein_coding|1/3|n.-267+75602C>T||||||,A|intron_variant|MODIFIER|OR51B5|ENSG00000167355|transcript|ENST00000418729.1|non_stop_decay|1/4|c.-360+75602C>T||||||WARNING_TRANSCRIPT_INCOMPLETE,A|intron_variant|MODIFIER|HBE1|ENSG00000213931|transcript|ENST00000380237.5|protein_coding|1/4|n.-310+75602C>T||||||,A|intron_variant|MODIFIER|OR51B5|ENSG00000167355|transcript|ENST00000415970.6|processed_transcript|1/4|n.84+75602C>T||||||,A|intron_variant|MODIFIER|HBG2|ENSG00000196565|transcript|ENST00000380252.6|protein_coding|1/2|n.-74+75384C>T||||||,A|intron_variant|MODIFIER|OR51B5|ENSG00000167355|transcript|ENST00000420465.6|processed_transcript|1/4|n.45+75602C>T||||||,A|intron_variant|MODIFIER|AC104389.5|ENSG00000239920|transcript|ENST00000380259.7|nonsense_mediated_decay|5/7|n.*743-84068C>T||||||,A|intron_variant|MODIFIER|OR51B5|ENSG00000167355|transcript|ENST00000420726.6|processed_transcript|1/4|n.45+75602C>T||||||	hemoglobin subunit epsilon 1 ; olfactory receptor family 51 subfamily B member 5 ; hemoglobin subunit gamma 2 ; novel transcript
588851	4_116222641_T_C	1	1	1	A|intron_variant|MODIFIER|HBE1|ENSG00000213931|transcript|ENST00000292896.3|protein_coding|1/3|n.-267+75038C>T||||||,A|intron_variant|MODIFIER|OR51B5|ENSG00000167355|transcript|ENST00000418729.1|non_stop_decay|1/4|c.-360+75038C>T||||||WARNING_TRANSCRIPT_INCOMPLETE,A|intron_variant|MODIFIER|HBE1|ENSG00000213931|transcript|ENST00000380237.5|protein_coding|1/4|n.-310+75038C>T||||||,A|intron_variant|MODIFIER|OR51B5|ENSG00000167355|transcript|ENST00000415970.6|processed_transcript|1/4|n.84+75038C>T||||||,A|intron_variant|MODIFIER|HBG2|ENSG00000196565|transcript|ENST00000380252.6|protein_coding|1/2|n.-74+74820C>T||||||,A|intron_variant|MODIFIER|OR51B5|ENSG00000167355|transcript|ENST00000420465.6|processed_transcript|1/4|n.45+75038C>T||||||,A|intron_variant|MODIFIER|AC104389.5|ENSG00000239920|transcript|ENST00000380259.7|nonsense_mediated_decay|5/7|n.*743-84632C>T||||||,A|intron_variant|MODIFIER|OR51B5|ENSG00000167355|transcript|ENST00000420726.6|processed_transcript|1/4|n.45+75038C>T||||||	hemoglobin subunit epsilon 1 ; olfactory receptor family 51 subfamily B member 5 ; hemoglobin subunit gamma 2 ; novel transcript
588852	4_116222913_C_T	1	1	1	C|intron_variant|MODIFIER|HBE1|ENSG00000213931|transcript|ENST00000292896.3|protein_coding|1/3|n.-267+74125A>G||||||,C|intron_variant|MODIFIER|OR51B5|ENSG00000167355|transcript|ENST00000418729.1|non_stop_decay|1/4|c.-360+74125A>G||||||WARNING_TRANSCRIPT_INCOMPLETE,C|intron_variant|MODIFIER|HBE1|ENSG00000213931|transcript|ENST00000380237.5|protein_coding|1/4|n.-310+74125A>G||||||,C|intron_variant|MODIFIER|OR51B5|ENSG00000167355|transcript|ENST00000415970.6|processed_transcript|1/4|n.84+74125A>G||||||,C|intron_variant|MODIFIER|HBG2|ENSG00000196565|transcript|ENST00000380252.6|protein_coding|1/2|n.-74+73907A>G||||||,C|intron_variant|MODIFIER|OR51B5|ENSG00000167355|transcript|ENST00000420465.6|processed_transcript|1/4|n.45+74125A>G||||||,C|intron_variant|MODIFIER|AC104389.5|ENSG00000239920|transcript|ENST00000380259.7|nonsense_mediated_decay|5/7|n.*743-85545A>G||||||,C|intron_variant|MODIFIER|OR51B5|ENSG00000167355|transcript|ENST00000420726.6|processed_transcript|1/4|n.45+74125A>G||||||,C|non_coding_transcript_exon_variant|MODIFIER|OR51K1P|ENSG00000248424|transcript|ENST00000510214.1|unprocessed_pseudogene|1/1|n.159A>G||||||	hemoglobin subunit epsilon 1 ; olfactory receptor family 51 subfamily B member 5 ; hemoglobin subunit gamma 2 ; novel transcript ; olfactory receptor family 51 subfamily K member 1 pseudogene
588853	4_116227661_C_T	1	0	0	T|intron_variant|MODIFIER|HBE1|ENSG00000213931|transcript|ENST00000292896.3|protein_coding|1/3|n.-267+73903G>A||||||,T|intron_variant|MODIFIER|OR51B5|ENSG00000167355|transcript|ENST00000418729.1|non_stop_decay|1/4|c.-360+73903G>A||||||WARNING_TRANSCRIPT_INCOMPLETE,T|intron_variant|MODIFIER|HBE1|ENSG00000213931|transcript|ENST00000380237.5|protein_coding|1/4|n.-310+73903G>A||||||,T|intron_variant|MODIFIER|OR51B5|ENSG00000167355|transcript|ENST00000415970.6|processed_transcript|1/4|n.84+73903G>A||||||,T|intron_variant|MODIFIER|HBG2|ENSG00000196565|transcript|ENST00000380252.6|protein_coding|1/2|n.-74+73685G>A||||||,T|intron_variant|MODIFIER|OR51B5|ENSG00000167355|transcript|ENST00000420465.6|processed_transcript|1/4|n.45+73903G>A||||||,T|intron_variant|MODIFIER|AC104389.5|ENSG00000239920|transcript|ENST00000380259.7|nonsense_mediated_decay|5/7|n.*743-85767G>A||||||,T|intron_variant|MODIFIER|OR51B5|ENSG00000167355|transcript|ENST00000420726.6|processed_transcript|1/4|n.45+73903G>A||||||	hemoglobin subunit epsilon 1 ; olfactory receptor family 51 subfamily B member 5 ; hemoglobin subunit gamma 2 ; novel transcript
588854	4_116227740_T_G	1	0	0	C|intron_variant|MODIFIER|HBE1|ENSG00000213931|transcript|ENST00000292896.3|protein_coding|1/3|n.-267+69840C>G||||||,C|intron_variant|MODIFIER|OR51B5|ENSG00000167355|transcript|ENST00000418729.1|non_stop_decay|1/4|c.-360+69840C>G||||||WARNING_TRANSCRIPT_INCOMPLETE,C|intron_variant|MODIFIER|HBE1|ENSG00000213931|transcript|ENST00000380237.5|protein_coding|1/4|n.-310+69840C>G||||||,C|intron_variant|MODIFIER|OR51B5|ENSG00000167355|transcript|ENST00000415970.6|processed_transcript|1/4|n.84+69840C>G||||||,C|intron_variant|MODIFIER|HBG2|ENSG00000196565|transcript|ENST00000380252.6|protein_coding|1/2|n.-74+69622C>G||||||,C|intron_variant|MODIFIER|OR51B5|ENSG00000167355|transcript|ENST00000420465.6|processed_transcript|1/4|n.45+69840C>G||||||,C|intron_variant|MODIFIER|AC104389.5|ENSG00000239920|transcript|ENST00000380259.7|nonsense_mediated_decay|5/7|n.*743-89830C>G||||||,C|intron_variant|MODIFIER|OR51B5|ENSG00000167355|transcript|ENST00000420726.6|processed_transcript|1/4|n.45+69840C>G||||||	hemoglobin subunit epsilon 1 ; olfactory receptor family 51 subfamily B member 5 ; hemoglobin subunit gamma 2 ; novel transcript
588855	4_116233792_A_C	1	1	1	G|intron_variant|MODIFIER|HBE1|ENSG00000213931|transcript|ENST00000292896.3|protein_coding|1/3|n.-267+69122G>C||||||,G|intron_variant|MODIFIER|OR51B5|ENSG00000167355|transcript|ENST00000418729.1|non_stop_decay|1/4|c.-360+69122G>C||||||WARNING_TRANSCRIPT_INCOMPLETE,G|intron_variant|MODIFIER|HBE1|ENSG00000213931|transcript|ENST00000380237.5|protein_coding|1/4|n.-310+69122G>C||||||,G|intron_variant|MODIFIER|OR51B5|ENSG00000167355|transcript|ENST00000415970.6|processed_transcript|1/4|n.84+69122G>C||||||,G|intron_variant|MODIFIER|HBG2|ENSG00000196565|transcript|ENST00000380252.6|protein_coding|1/2|n.-74+68904G>C||||||,G|intron_variant|MODIFIER|OR51B5|ENSG00000167355|transcript|ENST00000420465.6|processed_transcript|1/4|n.45+69122G>C||||||,G|intron_variant|MODIFIER|AC104389.5|ENSG00000239920|transcript|ENST00000380259.7|nonsense_mediated_decay|5/7|n.*743-90548G>C||||||,G|intron_variant|MODIFIER|OR51B5|ENSG00000167355|transcript|ENST00000420726.6|processed_transcript|1/4|n.45+69122G>C||||||	hemoglobin subunit epsilon 1 ; olfactory receptor family 51 subfamily B member 5 ; hemoglobin subunit gamma 2 ; novel transcript
588856	4_116243834_A_C	1	0	0	G|intron_variant|MODIFIER|HBE1|ENSG00000213931|transcript|ENST00000292896.3|protein_coding|1/3|n.-267+65768T>C||||||,G|intron_variant|MODIFIER|OR51B5|ENSG00000167355|transcript|ENST00000418729.1|non_stop_decay|1/4|c.-360+65768T>C||||||WARNING_TRANSCRIPT_INCOMPLETE,G|intron_variant|MODIFIER|HBE1|ENSG00000213931|transcript|ENST00000380237.5|protein_coding|1/4|n.-310+65768T>C||||||,G|intron_variant|MODIFIER|OR51B5|ENSG00000167355|transcript|ENST00000415970.6|processed_transcript|1/4|n.84+65768T>C||||||,G|intron_variant|MODIFIER|HBG2|ENSG00000196565|transcript|ENST00000380252.6|protein_coding|1/2|n.-74+65550T>C||||||,G|intron_variant|MODIFIER|OR51B5|ENSG00000167355|transcript|ENST00000420465.6|processed_transcript|1/4|n.45+65768T>C||||||,G|intron_variant|MODIFIER|AC104389.5|ENSG00000239920|transcript|ENST00000380259.7|nonsense_mediated_decay|5/7|n.*743-93902T>C||||||,G|intron_variant|MODIFIER|OR51B5|ENSG00000167355|transcript|ENST00000420726.6|processed_transcript|1/4|n.45+65768T>C||||||	hemoglobin subunit epsilon 1 ; olfactory receptor family 51 subfamily B member 5 ; hemoglobin subunit gamma 2 ; novel transcript
588857	4_116249447_G_A	1	1	1	T|intron_variant|MODIFIER|HBE1|ENSG00000213931|transcript|ENST00000292896.3|protein_coding|1/3|n.-267+65585G>A||||||,T|intron_variant|MODIFIER|OR51B5|ENSG00000167355|transcript|ENST00000418729.1|non_stop_decay|1/4|c.-360+65585G>A||||||WARNING_TRANSCRIPT_INCOMPLETE,T|intron_variant|MODIFIER|HBE1|ENSG00000213931|transcript|ENST00000380237.5|protein_coding|1/4|n.-310+65585G>A||||||,T|intron_variant|MODIFIER|OR51B5|ENSG00000167355|transcript|ENST00000415970.6|processed_transcript|1/4|n.84+65585G>A||||||,T|intron_variant|MODIFIER|HBG2|ENSG00000196565|transcript|ENST00000380252.6|protein_coding|1/2|n.-74+65367G>A||||||,T|intron_variant|MODIFIER|OR51B5|ENSG00000167355|transcript|ENST00000420465.6|processed_transcript|1/4|n.45+65585G>A||||||,T|intron_variant|MODIFIER|AC104389.5|ENSG00000239920|transcript|ENST00000380259.7|nonsense_mediated_decay|5/7|n.*743-94085G>A||||||,T|intron_variant|MODIFIER|OR51B5|ENSG00000167355|transcript|ENST00000420726.6|processed_transcript|1/4|n.45+65585G>A||||||	hemoglobin subunit epsilon 1 ; olfactory receptor family 51 subfamily B member 5 ; hemoglobin subunit gamma 2 ; novel transcript
588858	4_116261858_G_A	1	1	1	T|intron_variant|MODIFIER|HBE1|ENSG00000213931|transcript|ENST00000292896.3|protein_coding|1/3|n.-267+65536G>A||||||,T|intron_variant|MODIFIER|OR51B5|ENSG00000167355|transcript|ENST00000418729.1|non_stop_decay|1/4|c.-360+65536G>A||||||WARNING_TRANSCRIPT_INCOMPLETE,T|intron_variant|MODIFIER|HBE1|ENSG00000213931|transcript|ENST00000380237.5|protein_coding|1/4|n.-310+65536G>A||||||,T|intron_variant|MODIFIER|OR51B5|ENSG00000167355|transcript|ENST00000415970.6|processed_transcript|1/4|n.84+65536G>A||||||,T|intron_variant|MODIFIER|HBG2|ENSG00000196565|transcript|ENST00000380252.6|protein_coding|1/2|n.-74+65318G>A||||||,T|intron_variant|MODIFIER|OR51B5|ENSG00000167355|transcript|ENST00000420465.6|processed_transcript|1/4|n.45+65536G>A||||||,T|intron_variant|MODIFIER|AC104389.5|ENSG00000239920|transcript|ENST00000380259.7|nonsense_mediated_decay|5/7|n.*743-94134G>A||||||,T|intron_variant|MODIFIER|OR51B5|ENSG00000167355|transcript|ENST00000420726.6|processed_transcript|1/4|n.45+65536G>A||||||	hemoglobin subunit epsilon 1 ; olfactory receptor family 51 subfamily B member 5 ; hemoglobin subunit gamma 2 ; novel transcript
588859	4_116269510_A_G	1	0	0	G|intron_variant|MODIFIER|HBE1|ENSG00000213931|transcript|ENST00000292896.3|protein_coding|1/3|n.-267+65502G>C||||||,G|intron_variant|MODIFIER|OR51B5|ENSG00000167355|transcript|ENST00000418729.1|non_stop_decay|1/4|c.-360+65502G>C||||||WARNING_TRANSCRIPT_INCOMPLETE,G|intron_variant|MODIFIER|HBE1|ENSG00000213931|transcript|ENST00000380237.5|protein_coding|1/4|n.-310+65502G>C||||||,G|intron_variant|MODIFIER|OR51B5|ENSG00000167355|transcript|ENST00000415970.6|processed_transcript|1/4|n.84+65502G>C||||||,G|intron_variant|MODIFIER|HBG2|ENSG00000196565|transcript|ENST00000380252.6|protein_coding|1/2|n.-74+65284G>C||||||,G|intron_variant|MODIFIER|OR51B5|ENSG00000167355|transcript|ENST00000420465.6|processed_transcript|1/4|n.45+65502G>C||||||,G|intron_variant|MODIFIER|AC104389.5|ENSG00000239920|transcript|ENST00000380259.7|nonsense_mediated_decay|5/7|n.*743-94168G>C||||||,G|intron_variant|MODIFIER|OR51B5|ENSG00000167355|transcript|ENST00000420726.6|processed_transcript|1/4|n.45+65502G>C||||||	hemoglobin subunit epsilon 1 ; olfactory receptor family 51 subfamily B member 5 ; hemoglobin subunit gamma 2 ; novel transcript
588860	4_116273500_G_A	1	1	1	A|intron_variant|MODIFIER|HBE1|ENSG00000213931|transcript|ENST00000292896.3|protein_coding|1/3|n.-267+64808G>T||||||,A|intron_variant|MODIFIER|OR51B5|ENSG00000167355|transcript|ENST00000418729.1|non_stop_decay|1/4|c.-360+64808G>T||||||WARNING_TRANSCRIPT_INCOMPLETE,A|intron_variant|MODIFIER|HBE1|ENSG00000213931|transcript|ENST00000380237.5|protein_coding|1/4|n.-310+64808G>T||||||,A|intron_variant|MODIFIER|OR51B5|ENSG00000167355|transcript|ENST00000415970.6|processed_transcript|1/4|n.84+64808G>T||||||,A|intron_variant|MODIFIER|HBG2|ENSG00000196565|transcript|ENST00000380252.6|protein_coding|1/2|n.-74+64590G>T||||||,A|intron_variant|MODIFIER|OR51B5|ENSG00000167355|transcript|ENST00000420465.6|processed_transcript|1/4|n.45+64808G>T||||||,A|intron_variant|MODIFIER|AC104389.5|ENSG00000239920|transcript|ENST00000380259.7|nonsense_mediated_decay|5/7|n.*743-94862G>T||||||,A|intron_variant|MODIFIER|OR51B5|ENSG00000167355|transcript|ENST00000420726.6|processed_transcript|1/4|n.45+64808G>T||||||,A|non_coding_transcript_exon_variant|MODIFIER|OR51I1|ENSG00000167359|transcript|ENST00000380211.1|protein_coding|1/1|n.754G>T||||||	hemoglobin subunit epsilon 1 ; olfactory receptor family 51 subfamily B member 5 ; hemoglobin subunit gamma 2 ; novel transcript ; olfactory receptor family 51 subfamily I member 1
588861	4_116282588_C_T	1	1	1	T|intron_variant|MODIFIER|HBE1|ENSG00000213931|transcript|ENST00000292896.3|protein_coding|1/3|n.-267+63894G>A||||||,T|intron_variant|MODIFIER|OR51B5|ENSG00000167355|transcript|ENST00000418729.1|non_stop_decay|1/4|c.-360+63894G>A||||||WARNING_TRANSCRIPT_INCOMPLETE,T|intron_variant|MODIFIER|HBE1|ENSG00000213931|transcript|ENST00000380237.5|protein_coding|1/4|n.-310+63894G>A||||||,T|intron_variant|MODIFIER|OR51B5|ENSG00000167355|transcript|ENST00000415970.6|processed_transcript|1/4|n.84+63894G>A||||||,T|intron_variant|MODIFIER|HBG2|ENSG00000196565|transcript|ENST00000380252.6|protein_coding|1/2|n.-74+63676G>A||||||,T|intron_variant|MODIFIER|OR51B5|ENSG00000167355|transcript|ENST00000420465.6|processed_transcript|1/4|n.45+63894G>A||||||,T|intron_variant|MODIFIER|AC104389.5|ENSG00000239920|transcript|ENST00000380259.7|nonsense_mediated_decay|5/7|n.*743-95776G>A||||||,T|intron_variant|MODIFIER|OR51B5|ENSG00000167355|transcript|ENST00000420726.6|processed_transcript|1/4|n.45+63894G>A||||||	hemoglobin subunit epsilon 1 ; olfactory receptor family 51 subfamily B member 5 ; hemoglobin subunit gamma 2 ; novel transcript
588862	4_116282806_C_T	1	1	1	A|intron_variant|MODIFIER|HBE1|ENSG00000213931|transcript|ENST00000292896.3|protein_coding|1/3|n.-267+63654C>T||||||,A|intron_variant|MODIFIER|OR51B5|ENSG00000167355|transcript|ENST00000418729.1|non_stop_decay|1/4|c.-360+63654C>T||||||WARNING_TRANSCRIPT_INCOMPLETE,A|intron_variant|MODIFIER|HBE1|ENSG00000213931|transcript|ENST00000380237.5|protein_coding|1/4|n.-310+63654C>T||||||,A|intron_variant|MODIFIER|OR51B5|ENSG00000167355|transcript|ENST00000415970.6|processed_transcript|1/4|n.84+63654C>T||||||,A|intron_variant|MODIFIER|HBG2|ENSG00000196565|transcript|ENST00000380252.6|protein_coding|1/2|n.-74+63436C>T||||||,A|intron_variant|MODIFIER|OR51B5|ENSG00000167355|transcript|ENST00000420465.6|processed_transcript|1/4|n.45+63654C>T||||||,A|intron_variant|MODIFIER|AC104389.5|ENSG00000239920|transcript|ENST00000380259.7|nonsense_mediated_decay|5/7|n.*743-96016C>T||||||,A|intron_variant|MODIFIER|OR51B5|ENSG00000167355|transcript|ENST00000420726.6|processed_transcript|1/4|n.45+63654C>T||||||	hemoglobin subunit epsilon 1 ; olfactory receptor family 51 subfamily B member 5 ; hemoglobin subunit gamma 2 ; novel transcript
588863	4_116285906_A_G	1	1	1	A|intron_variant|MODIFIER|HBE1|ENSG00000213931|transcript|ENST00000292896.3|protein_coding|1/3|n.-267+63261G>T||||||,A|intron_variant|MODIFIER|OR51B5|ENSG00000167355|transcript|ENST00000418729.1|non_stop_decay|1/4|c.-360+63261G>T||||||WARNING_TRANSCRIPT_INCOMPLETE,A|intron_variant|MODIFIER|HBE1|ENSG00000213931|transcript|ENST00000380237.5|protein_coding|1/4|n.-310+63261G>T||||||,A|intron_variant|MODIFIER|OR51B5|ENSG00000167355|transcript|ENST00000415970.6|processed_transcript|1/4|n.84+63261G>T||||||,A|intron_variant|MODIFIER|HBG2|ENSG00000196565|transcript|ENST00000380252.6|protein_coding|1/2|n.-74+63043G>T||||||,A|intron_variant|MODIFIER|OR51B5|ENSG00000167355|transcript|ENST00000420465.6|processed_transcript|1/4|n.45+63261G>T||||||,A|intron_variant|MODIFIER|AC104389.5|ENSG00000239920|transcript|ENST00000380259.7|nonsense_mediated_decay|5/7|n.*743-96409G>T||||||,A|intron_variant|MODIFIER|OR51B5|ENSG00000167355|transcript|ENST00000420726.6|processed_transcript|1/4|n.45+63261G>T||||||	hemoglobin subunit epsilon 1 ; olfactory receptor family 51 subfamily B member 5 ; hemoglobin subunit gamma 2 ; novel transcript
588864	4_116287256_T_A	1	1	1	T|intron_variant|MODIFIER|HBE1|ENSG00000213931|transcript|ENST00000292896.3|protein_coding|1/3|n.-267+61251G>A||||||,T|intron_variant|MODIFIER|OR51B5|ENSG00000167355|transcript|ENST00000418729.1|non_stop_decay|1/4|c.-360+61251G>A||||||WARNING_TRANSCRIPT_INCOMPLETE,T|intron_variant|MODIFIER|HBE1|ENSG00000213931|transcript|ENST00000380237.5|protein_coding|1/4|n.-310+61251G>A||||||,T|intron_variant|MODIFIER|OR51B5|ENSG00000167355|transcript|ENST00000415970.6|processed_transcript|1/4|n.84+61251G>A||||||,T|intron_variant|MODIFIER|HBG2|ENSG00000196565|transcript|ENST00000380252.6|protein_coding|1/2|n.-74+61033G>A||||||,T|intron_variant|MODIFIER|OR51B5|ENSG00000167355|transcript|ENST00000420465.6|processed_transcript|1/4|n.45+61251G>A||||||,T|intron_variant|MODIFIER|AC104389.5|ENSG00000239920|transcript|ENST00000380259.7|nonsense_mediated_decay|5/7|n.*743-98419G>A||||||,T|intron_variant|MODIFIER|OR51B5|ENSG00000167355|transcript|ENST00000420726.6|processed_transcript|1/4|n.45+61251G>A||||||	hemoglobin subunit epsilon 1 ; olfactory receptor family 51 subfamily B member 5 ; hemoglobin subunit gamma 2 ; novel transcript
588865	4_116289331_G_A	1	1	1	C|intron_variant|MODIFIER|HBE1|ENSG00000213931|transcript|ENST00000292896.3|protein_coding|1/3|n.-267+60126A>G||||||,C|intron_variant|MODIFIER|OR51B5|ENSG00000167355|transcript|ENST00000418729.1|non_stop_decay|1/4|c.-360+60126A>G||||||WARNING_TRANSCRIPT_INCOMPLETE,C|intron_variant|MODIFIER|HBE1|ENSG00000213931|transcript|ENST00000380237.5|protein_coding|1/4|n.-310+60126A>G||||||,C|intron_variant|MODIFIER|OR51B5|ENSG00000167355|transcript|ENST00000415970.6|processed_transcript|1/4|n.84+60126A>G||||||,C|intron_variant|MODIFIER|HBG2|ENSG00000196565|transcript|ENST00000380252.6|protein_coding|1/2|n.-74+59908A>G||||||,C|intron_variant|MODIFIER|OR51B5|ENSG00000167355|transcript|ENST00000420465.6|processed_transcript|1/4|n.45+60126A>G||||||,C|intron_variant|MODIFIER|AC104389.5|ENSG00000239920|transcript|ENST00000380259.7|nonsense_mediated_decay|5/7|n.*743-99544A>G||||||,C|intron_variant|MODIFIER|OR51B5|ENSG00000167355|transcript|ENST00000420726.6|processed_transcript|1/4|n.45+60126A>G||||||	hemoglobin subunit epsilon 1 ; olfactory receptor family 51 subfamily B member 5 ; hemoglobin subunit gamma 2 ; novel transcript
588866	4_116289943_A_G	1	1	1	G|intron_variant|MODIFIER|HBE1|ENSG00000213931|transcript|ENST00000292896.3|protein_coding|1/3|n.-267+60023A>C||||||,G|intron_variant|MODIFIER|OR51B5|ENSG00000167355|transcript|ENST00000418729.1|non_stop_decay|1/4|c.-360+60023A>C||||||WARNING_TRANSCRIPT_INCOMPLETE,G|intron_variant|MODIFIER|HBE1|ENSG00000213931|transcript|ENST00000380237.5|protein_coding|1/4|n.-310+60023A>C||||||,G|intron_variant|MODIFIER|OR51B5|ENSG00000167355|transcript|ENST00000415970.6|processed_transcript|1/4|n.84+60023A>C||||||,G|intron_variant|MODIFIER|HBG2|ENSG00000196565|transcript|ENST00000380252.6|protein_coding|1/2|n.-74+59805A>C||||||,G|intron_variant|MODIFIER|OR51B5|ENSG00000167355|transcript|ENST00000420465.6|processed_transcript|1/4|n.45+60023A>C||||||,G|intron_variant|MODIFIER|AC104389.5|ENSG00000239920|transcript|ENST00000380259.7|nonsense_mediated_decay|5/7|n.*743-99647A>C||||||,G|intron_variant|MODIFIER|OR51B5|ENSG00000167355|transcript|ENST00000420726.6|processed_transcript|1/4|n.45+60023A>C||||||	hemoglobin subunit epsilon 1 ; olfactory receptor family 51 subfamily B member 5 ; hemoglobin subunit gamma 2 ; novel transcript
588867	4_116296577_G_A	1	1	1	C|intron_variant|MODIFIER|HBE1|ENSG00000213931|transcript|ENST00000292896.3|protein_coding|1/3|n.-267+58917A>G||||||,C|intron_variant|MODIFIER|OR51B5|ENSG00000167355|transcript|ENST00000418729.1|non_stop_decay|1/4|c.-360+58917A>G||||||WARNING_TRANSCRIPT_INCOMPLETE,C|intron_variant|MODIFIER|HBE1|ENSG00000213931|transcript|ENST00000380237.5|protein_coding|1/4|n.-310+58917A>G||||||,C|intron_variant|MODIFIER|OR51B5|ENSG00000167355|transcript|ENST00000415970.6|processed_transcript|1/4|n.84+58917A>G||||||,C|intron_variant|MODIFIER|HBG2|ENSG00000196565|transcript|ENST00000380252.6|protein_coding|1/2|n.-74+58699A>G||||||,C|intron_variant|MODIFIER|OR51B5|ENSG00000167355|transcript|ENST00000420465.6|processed_transcript|1/4|n.45+58917A>G||||||,C|intron_variant|MODIFIER|AC104389.5|ENSG00000239920|transcript|ENST00000380259.7|nonsense_mediated_decay|5/7|n.*743-100753A>G||||||,C|intron_variant|MODIFIER|OR51B5|ENSG00000167355|transcript|ENST00000420726.6|processed_transcript|1/4|n.45+58917A>G||||||	hemoglobin subunit epsilon 1 ; olfactory receptor family 51 subfamily B member 5 ; hemoglobin subunit gamma 2 ; novel transcript
588868	4_116297119_T_C	1	1	1	G|intron_variant|MODIFIER|HBE1|ENSG00000213931|transcript|ENST00000292896.3|protein_coding|1/3|n.-267+58793T>C||||||,G|intron_variant|MODIFIER|OR51B5|ENSG00000167355|transcript|ENST00000418729.1|non_stop_decay|1/4|c.-360+58793T>C||||||WARNING_TRANSCRIPT_INCOMPLETE,G|intron_variant|MODIFIER|HBE1|ENSG00000213931|transcript|ENST00000380237.5|protein_coding|1/4|n.-310+58793T>C||||||,G|intron_variant|MODIFIER|OR51B5|ENSG00000167355|transcript|ENST00000415970.6|processed_transcript|1/4|n.84+58793T>C||||||,G|intron_variant|MODIFIER|HBG2|ENSG00000196565|transcript|ENST00000380252.6|protein_coding|1/2|n.-74+58575T>C||||||,G|intron_variant|MODIFIER|OR51B5|ENSG00000167355|transcript|ENST00000420465.6|processed_transcript|1/4|n.45+58793T>C||||||,G|intron_variant|MODIFIER|AC104389.5|ENSG00000239920|transcript|ENST00000380259.7|nonsense_mediated_decay|5/7|n.*743-100877T>C||||||,G|intron_variant|MODIFIER|OR51B5|ENSG00000167355|transcript|ENST00000420726.6|processed_transcript|1/4|n.45+58793T>C||||||	hemoglobin subunit epsilon 1 ; olfactory receptor family 51 subfamily B member 5 ; hemoglobin subunit gamma 2 ; novel transcript
588869	4_116299034_T_A	1	1	1	A|intron_variant|MODIFIER|HBE1|ENSG00000213931|transcript|ENST00000292896.3|protein_coding|1/3|n.-267+58464G>T||||||,A|intron_variant|MODIFIER|OR51B5|ENSG00000167355|transcript|ENST00000418729.1|non_stop_decay|1/4|c.-360+58464G>T||||||WARNING_TRANSCRIPT_INCOMPLETE,A|intron_variant|MODIFIER|HBE1|ENSG00000213931|transcript|ENST00000380237.5|protein_coding|1/4|n.-310+58464G>T||||||,A|intron_variant|MODIFIER|OR51B5|ENSG00000167355|transcript|ENST00000415970.6|processed_transcript|1/4|n.84+58464G>T||||||,A|intron_variant|MODIFIER|HBG2|ENSG00000196565|transcript|ENST00000380252.6|protein_coding|1/2|n.-74+58246G>T||||||,A|intron_variant|MODIFIER|OR51B5|ENSG00000167355|transcript|ENST00000420465.6|processed_transcript|1/4|n.45+58464G>T||||||,A|intron_variant|MODIFIER|AC104389.5|ENSG00000239920|transcript|ENST00000380259.7|nonsense_mediated_decay|5/7|n.*743-101206G>T||||||,A|intron_variant|MODIFIER|OR51B5|ENSG00000167355|transcript|ENST00000420726.6|processed_transcript|1/4|n.45+58464G>T||||||	hemoglobin subunit epsilon 1 ; olfactory receptor family 51 subfamily B member 5 ; hemoglobin subunit gamma 2 ; novel transcript
588870	4_116301874_C_T	1	0	0	T|intron_variant|MODIFIER|HBE1|ENSG00000213931|transcript|ENST00000292896.3|protein_coding|1/3|n.-267+57897G>A||||||,T|intron_variant|MODIFIER|OR51B5|ENSG00000167355|transcript|ENST00000418729.1|non_stop_decay|1/4|c.-360+57897G>A||||||WARNING_TRANSCRIPT_INCOMPLETE,T|intron_variant|MODIFIER|HBE1|ENSG00000213931|transcript|ENST00000380237.5|protein_coding|1/4|n.-310+57897G>A||||||,T|intron_variant|MODIFIER|OR51B5|ENSG00000167355|transcript|ENST00000415970.6|processed_transcript|1/4|n.84+57897G>A||||||,T|intron_variant|MODIFIER|HBG2|ENSG00000196565|transcript|ENST00000380252.6|protein_coding|1/2|n.-74+57679G>A||||||,T|intron_variant|MODIFIER|OR51B5|ENSG00000167355|transcript|ENST00000420465.6|processed_transcript|1/4|n.45+57897G>A||||||,T|intron_variant|MODIFIER|AC104389.5|ENSG00000239920|transcript|ENST00000380259.7|nonsense_mediated_decay|5/7|n.*743-101773G>A||||||,T|intron_variant|MODIFIER|OR51B5|ENSG00000167355|transcript|ENST00000420726.6|processed_transcript|1/4|n.45+57897G>A||||||	hemoglobin subunit epsilon 1 ; olfactory receptor family 51 subfamily B member 5 ; hemoglobin subunit gamma 2 ; novel transcript
588871	4_116305288_T_C	1	0	0	G|intron_variant|MODIFIER|HBE1|ENSG00000213931|transcript|ENST00000292896.3|protein_coding|1/3|n.-267+57470G>C||||||,G|intron_variant|MODIFIER|OR51B5|ENSG00000167355|transcript|ENST00000418729.1|non_stop_decay|1/4|c.-360+57470G>C||||||WARNING_TRANSCRIPT_INCOMPLETE,G|intron_variant|MODIFIER|HBE1|ENSG00000213931|transcript|ENST00000380237.5|protein_coding|1/4|n.-310+57470G>C||||||,G|intron_variant|MODIFIER|OR51B5|ENSG00000167355|transcript|ENST00000415970.6|processed_transcript|1/4|n.84+57470G>C||||||,G|intron_variant|MODIFIER|HBG2|ENSG00000196565|transcript|ENST00000380252.6|protein_coding|1/2|n.-74+57252G>C||||||,G|intron_variant|MODIFIER|OR51B5|ENSG00000167355|transcript|ENST00000420465.6|processed_transcript|1/4|n.45+57470G>C||||||,G|intron_variant|MODIFIER|AC104389.5|ENSG00000239920|transcript|ENST00000380259.7|nonsense_mediated_decay|5/7|n.*743-102200G>C||||||,G|intron_variant|MODIFIER|OR51B5|ENSG00000167355|transcript|ENST00000420726.6|processed_transcript|1/4|n.45+57470G>C||||||	hemoglobin subunit epsilon 1 ; olfactory receptor family 51 subfamily B member 5 ; hemoglobin subunit gamma 2 ; novel transcript
588872	4_116305556_C_G	1	1	1	A|intron_variant|MODIFIER|HBE1|ENSG00000213931|transcript|ENST00000292896.3|protein_coding|1/3|n.-267+57417C>T||||||,A|intron_variant|MODIFIER|OR51B5|ENSG00000167355|transcript|ENST00000418729.1|non_stop_decay|1/4|c.-360+57417C>T||||||WARNING_TRANSCRIPT_INCOMPLETE,A|intron_variant|MODIFIER|HBE1|ENSG00000213931|transcript|ENST00000380237.5|protein_coding|1/4|n.-310+57417C>T||||||,A|intron_variant|MODIFIER|OR51B5|ENSG00000167355|transcript|ENST00000415970.6|processed_transcript|1/4|n.84+57417C>T||||||,A|intron_variant|MODIFIER|HBG2|ENSG00000196565|transcript|ENST00000380252.6|protein_coding|1/2|n.-74+57199C>T||||||,A|intron_variant|MODIFIER|OR51B5|ENSG00000167355|transcript|ENST00000420465.6|processed_transcript|1/4|n.45+57417C>T||||||,A|intron_variant|MODIFIER|AC104389.5|ENSG00000239920|transcript|ENST00000380259.7|nonsense_mediated_decay|5/7|n.*743-102253C>T||||||,A|intron_variant|MODIFIER|OR51B5|ENSG00000167355|transcript|ENST00000420726.6|processed_transcript|1/4|n.45+57417C>T||||||	hemoglobin subunit epsilon 1 ; olfactory receptor family 51 subfamily B member 5 ; hemoglobin subunit gamma 2 ; novel transcript
588873	4_116307535_T_A	1	1	1	C|intron_variant|MODIFIER|HBE1|ENSG00000213931|transcript|ENST00000292896.3|protein_coding|1/3|n.-267+57306A>G||||||,C|intron_variant|MODIFIER|OR51B5|ENSG00000167355|transcript|ENST00000418729.1|non_stop_decay|1/4|c.-360+57306A>G||||||WARNING_TRANSCRIPT_INCOMPLETE,C|intron_variant|MODIFIER|HBE1|ENSG00000213931|transcript|ENST00000380237.5|protein_coding|1/4|n.-310+57306A>G||||||,C|intron_variant|MODIFIER|OR51B5|ENSG00000167355|transcript|ENST00000415970.6|processed_transcript|1/4|n.84+57306A>G||||||,C|intron_variant|MODIFIER|HBG2|ENSG00000196565|transcript|ENST00000380252.6|protein_coding|1/2|n.-74+57088A>G||||||,C|intron_variant|MODIFIER|OR51B5|ENSG00000167355|transcript|ENST00000420465.6|processed_transcript|1/4|n.45+57306A>G||||||,C|intron_variant|MODIFIER|AC104389.5|ENSG00000239920|transcript|ENST00000380259.7|nonsense_mediated_decay|5/7|n.*743-102364A>G||||||,C|intron_variant|MODIFIER|OR51B5|ENSG00000167355|transcript|ENST00000420726.6|processed_transcript|1/4|n.45+57306A>G||||||	hemoglobin subunit epsilon 1 ; olfactory receptor family 51 subfamily B member 5 ; hemoglobin subunit gamma 2 ; novel transcript
588874	4_116307546_G_A	0.318181818181818	0	0	T|intron_variant|MODIFIER|HBE1|ENSG00000213931|transcript|ENST00000292896.3|protein_coding|1/3|n.-267+57223G>A||||||,T|intron_variant|MODIFIER|OR51B5|ENSG00000167355|transcript|ENST00000418729.1|non_stop_decay|1/4|c.-360+57223G>A||||||WARNING_TRANSCRIPT_INCOMPLETE,T|intron_variant|MODIFIER|HBE1|ENSG00000213931|transcript|ENST00000380237.5|protein_coding|1/4|n.-310+57223G>A||||||,T|intron_variant|MODIFIER|OR51B5|ENSG00000167355|transcript|ENST00000415970.6|processed_transcript|1/4|n.84+57223G>A||||||,T|intron_variant|MODIFIER|HBG2|ENSG00000196565|transcript|ENST00000380252.6|protein_coding|1/2|n.-74+57005G>A||||||,T|intron_variant|MODIFIER|OR51B5|ENSG00000167355|transcript|ENST00000420465.6|processed_transcript|1/4|n.45+57223G>A||||||,T|intron_variant|MODIFIER|AC104389.5|ENSG00000239920|transcript|ENST00000380259.7|nonsense_mediated_decay|5/7|n.*743-102447G>A||||||,T|intron_variant|MODIFIER|OR51B5|ENSG00000167355|transcript|ENST00000420726.6|processed_transcript|1/4|n.45+57223G>A||||||	hemoglobin subunit epsilon 1 ; olfactory receptor family 51 subfamily B member 5 ; hemoglobin subunit gamma 2 ; novel transcript
588875	4_116309588_C_A	1	1	1	A|intron_variant|MODIFIER|HBE1|ENSG00000213931|transcript|ENST00000292896.3|protein_coding|1/3|n.-267+56083C>T||||||,A|intron_variant|MODIFIER|OR51B5|ENSG00000167355|transcript|ENST00000418729.1|non_stop_decay|1/4|c.-360+56083C>T||||||WARNING_TRANSCRIPT_INCOMPLETE,A|intron_variant|MODIFIER|HBE1|ENSG00000213931|transcript|ENST00000380237.5|protein_coding|1/4|n.-310+56083C>T||||||,A|intron_variant|MODIFIER|OR51B5|ENSG00000167355|transcript|ENST00000415970.6|processed_transcript|1/4|n.84+56083C>T||||||,A|intron_variant|MODIFIER|HBG2|ENSG00000196565|transcript|ENST00000380252.6|protein_coding|1/2|n.-74+55865C>T||||||,A|intron_variant|MODIFIER|OR51B5|ENSG00000167355|transcript|ENST00000420465.6|processed_transcript|1/4|n.45+56083C>T||||||,A|intron_variant|MODIFIER|AC104389.5|ENSG00000239920|transcript|ENST00000380259.7|nonsense_mediated_decay|5/7|n.*743-103587C>T||||||,A|intron_variant|MODIFIER|OR51B5|ENSG00000167355|transcript|ENST00000420726.6|processed_transcript|1/4|n.45+56083C>T||||||,A|intron_variant|MODIFIER|OR51I2|ENSG00000187918|transcript|ENST00000641930.1|protein_coding|1/1|n.-231+122G>A||||||	hemoglobin subunit epsilon 1 ; olfactory receptor family 51 subfamily B member 5 ; hemoglobin subunit gamma 2 ; novel transcript ; olfactory receptor family 51 subfamily I member 2
588876	4_116314009_C_G	1	1	1	C|intron_variant|MODIFIER|HBE1|ENSG00000213931|transcript|ENST00000292896.3|protein_coding|1/3|n.-267+53739T>G||||||,C|intron_variant|MODIFIER|OR51B5|ENSG00000167355|transcript|ENST00000418729.1|non_stop_decay|1/4|c.-360+53739T>G||||||WARNING_TRANSCRIPT_INCOMPLETE,C|intron_variant|MODIFIER|HBE1|ENSG00000213931|transcript|ENST00000380237.5|protein_coding|1/4|n.-310+53739T>G||||||,C|intron_variant|MODIFIER|OR51B5|ENSG00000167355|transcript|ENST00000415970.6|processed_transcript|1/4|n.84+53739T>G||||||,C|intron_variant|MODIFIER|HBG2|ENSG00000196565|transcript|ENST00000380252.6|protein_coding|1/2|n.-74+53521T>G||||||,C|intron_variant|MODIFIER|OR51B5|ENSG00000167355|transcript|ENST00000420465.6|processed_transcript|1/4|n.45+53739T>G||||||,C|intron_variant|MODIFIER|AC104389.5|ENSG00000239920|transcript|ENST00000380259.7|nonsense_mediated_decay|5/7|n.*743-105931T>G||||||,C|intron_variant|MODIFIER|OR51B5|ENSG00000167355|transcript|ENST00000420726.6|processed_transcript|1/4|n.45+53739T>G||||||,C|intron_variant|MODIFIER|OR51I2|ENSG00000187918|transcript|ENST00000641930.1|protein_coding|1/1|n.-230-1429A>C||||||	hemoglobin subunit epsilon 1 ; olfactory receptor family 51 subfamily B member 5 ; hemoglobin subunit gamma 2 ; novel transcript ; olfactory receptor family 51 subfamily I member 2
588877	4_116317392_G_C	1	1	1	G|intron_variant|MODIFIER|HBE1|ENSG00000213931|transcript|ENST00000292896.3|protein_coding|1/3|n.-267+53381T>C||||||,G|intron_variant|MODIFIER|OR51B5|ENSG00000167355|transcript|ENST00000418729.1|non_stop_decay|1/4|c.-360+53381T>C||||||WARNING_TRANSCRIPT_INCOMPLETE,G|intron_variant|MODIFIER|HBE1|ENSG00000213931|transcript|ENST00000380237.5|protein_coding|1/4|n.-310+53381T>C||||||,G|intron_variant|MODIFIER|OR51B5|ENSG00000167355|transcript|ENST00000415970.6|processed_transcript|1/4|n.84+53381T>C||||||,G|intron_variant|MODIFIER|HBG2|ENSG00000196565|transcript|ENST00000380252.6|protein_coding|1/2|n.-74+53163T>C||||||,G|intron_variant|MODIFIER|OR51B5|ENSG00000167355|transcript|ENST00000420465.6|processed_transcript|1/4|n.45+53381T>C||||||,G|intron_variant|MODIFIER|AC104389.5|ENSG00000239920|transcript|ENST00000380259.7|nonsense_mediated_decay|5/7|n.*743-106289T>C||||||,G|intron_variant|MODIFIER|OR51B5|ENSG00000167355|transcript|ENST00000420726.6|processed_transcript|1/4|n.45+53381T>C||||||,G|intron_variant|MODIFIER|OR51I2|ENSG00000187918|transcript|ENST00000641930.1|protein_coding|1/1|n.-230-1071A>G||||||	hemoglobin subunit epsilon 1 ; olfactory receptor family 51 subfamily B member 5 ; hemoglobin subunit gamma 2 ; novel transcript ; olfactory receptor family 51 subfamily I member 2
588878	4_116317715_T_C	1	1	1	C|intron_variant|MODIFIER|HBE1|ENSG00000213931|transcript|ENST00000292896.3|protein_coding|1/3|n.-267+52910A>G||||||,C|intron_variant|MODIFIER|OR51B5|ENSG00000167355|transcript|ENST00000418729.1|non_stop_decay|1/4|c.-360+52910A>G||||||WARNING_TRANSCRIPT_INCOMPLETE,C|intron_variant|MODIFIER|HBE1|ENSG00000213931|transcript|ENST00000380237.5|protein_coding|1/4|n.-310+52910A>G||||||,C|intron_variant|MODIFIER|OR51B5|ENSG00000167355|transcript|ENST00000415970.6|processed_transcript|1/4|n.84+52910A>G||||||,C|intron_variant|MODIFIER|HBG2|ENSG00000196565|transcript|ENST00000380252.6|protein_coding|1/2|n.-74+52692A>G||||||,C|intron_variant|MODIFIER|OR51B5|ENSG00000167355|transcript|ENST00000420465.6|processed_transcript|1/4|n.45+52910A>G||||||,C|intron_variant|MODIFIER|AC104389.5|ENSG00000239920|transcript|ENST00000380259.7|nonsense_mediated_decay|5/7|n.*743-106760A>G||||||,C|intron_variant|MODIFIER|OR51B5|ENSG00000167355|transcript|ENST00000420726.6|processed_transcript|1/4|n.45+52910A>G||||||,C|intron_variant|MODIFIER|OR51I2|ENSG00000187918|transcript|ENST00000641930.1|protein_coding|1/1|n.-230-600T>C||||||	hemoglobin subunit epsilon 1 ; olfactory receptor family 51 subfamily B member 5 ; hemoglobin subunit gamma 2 ; novel transcript ; olfactory receptor family 51 subfamily I member 2
588879	4_116317912_G_A	1	1	1	G|intron_variant|MODIFIER|HBE1|ENSG00000213931|transcript|ENST00000292896.3|protein_coding|1/3|n.-267+52419G>C||||||,G|intron_variant|MODIFIER|OR51B5|ENSG00000167355|transcript|ENST00000418729.1|non_stop_decay|1/4|c.-360+52419G>C||||||WARNING_TRANSCRIPT_INCOMPLETE,G|intron_variant|MODIFIER|HBE1|ENSG00000213931|transcript|ENST00000380237.5|protein_coding|1/4|n.-310+52419G>C||||||,G|intron_variant|MODIFIER|OR51B5|ENSG00000167355|transcript|ENST00000415970.6|processed_transcript|1/4|n.84+52419G>C||||||,G|intron_variant|MODIFIER|HBG2|ENSG00000196565|transcript|ENST00000380252.6|protein_coding|1/2|n.-74+52201G>C||||||,G|intron_variant|MODIFIER|OR51B5|ENSG00000167355|transcript|ENST00000420465.6|processed_transcript|1/4|n.45+52419G>C||||||,G|intron_variant|MODIFIER|AC104389.5|ENSG00000239920|transcript|ENST00000380259.7|nonsense_mediated_decay|5/7|n.*743-107251G>C||||||,G|intron_variant|MODIFIER|OR51B5|ENSG00000167355|transcript|ENST00000420726.6|processed_transcript|1/4|n.45+52419G>C||||||,G|intron_variant|MODIFIER|OR51I2|ENSG00000187918|transcript|ENST00000641930.1|protein_coding|1/1|n.-230-109C>G||||||	hemoglobin subunit epsilon 1 ; olfactory receptor family 51 subfamily B member 5 ; hemoglobin subunit gamma 2 ; novel transcript ; olfactory receptor family 51 subfamily I member 2
588880	4_116319133_G_T	1	1	1	A|intron_variant|MODIFIER|HBE1|ENSG00000213931|transcript|ENST00000292896.3|protein_coding|1/3|n.-267+52400G>T||||||,A|intron_variant|MODIFIER|OR51B5|ENSG00000167355|transcript|ENST00000418729.1|non_stop_decay|1/4|c.-360+52400G>T||||||WARNING_TRANSCRIPT_INCOMPLETE,A|intron_variant|MODIFIER|HBE1|ENSG00000213931|transcript|ENST00000380237.5|protein_coding|1/4|n.-310+52400G>T||||||,A|intron_variant|MODIFIER|OR51B5|ENSG00000167355|transcript|ENST00000415970.6|processed_transcript|1/4|n.84+52400G>T||||||,A|intron_variant|MODIFIER|HBG2|ENSG00000196565|transcript|ENST00000380252.6|protein_coding|1/2|n.-74+52182G>T||||||,A|intron_variant|MODIFIER|OR51B5|ENSG00000167355|transcript|ENST00000420465.6|processed_transcript|1/4|n.45+52400G>T||||||,A|intron_variant|MODIFIER|AC104389.5|ENSG00000239920|transcript|ENST00000380259.7|nonsense_mediated_decay|5/7|n.*743-107270G>T||||||,A|intron_variant|MODIFIER|OR51B5|ENSG00000167355|transcript|ENST00000420726.6|processed_transcript|1/4|n.45+52400G>T||||||,A|intron_variant|MODIFIER|OR51I2|ENSG00000187918|transcript|ENST00000641930.1|protein_coding|1/1|n.-230-90C>A||||||	hemoglobin subunit epsilon 1 ; olfactory receptor family 51 subfamily B member 5 ; hemoglobin subunit gamma 2 ; novel transcript ; olfactory receptor family 51 subfamily I member 2
588881	4_116319635_C_G	1	1	1	T|intron_variant|MODIFIER|HBE1|ENSG00000213931|transcript|ENST00000292896.3|protein_coding|1/3|n.-267+51202G>A||||||,T|intron_variant|MODIFIER|OR51B5|ENSG00000167355|transcript|ENST00000418729.1|non_stop_decay|1/4|c.-360+51202G>A||||||WARNING_TRANSCRIPT_INCOMPLETE,T|intron_variant|MODIFIER|HBE1|ENSG00000213931|transcript|ENST00000380237.5|protein_coding|1/4|n.-310+51202G>A||||||,T|intron_variant|MODIFIER|OR51B5|ENSG00000167355|transcript|ENST00000415970.6|processed_transcript|1/4|n.84+51202G>A||||||,T|intron_variant|MODIFIER|HBG2|ENSG00000196565|transcript|ENST00000380252.6|protein_coding|1/2|n.-74+50984G>A||||||,T|intron_variant|MODIFIER|OR51B5|ENSG00000167355|transcript|ENST00000420465.6|processed_transcript|1/4|n.45+51202G>A||||||,T|intron_variant|MODIFIER|AC104389.5|ENSG00000239920|transcript|ENST00000380259.7|nonsense_mediated_decay|5/7|n.*743-108468G>A||||||,T|intron_variant|MODIFIER|OR51B5|ENSG00000167355|transcript|ENST00000420726.6|processed_transcript|1/4|n.45+51202G>A||||||,T|non_coding_transcript_exon_variant|MODIFIER|OR51I2|ENSG00000187918|transcript|ENST00000341449.4|protein_coding|1/1|n.879C>T||||||,T|non_coding_transcript_exon_variant|MODIFIER|OR51I2|ENSG00000187918|transcript|ENST00000641930.1|protein_coding|2/2|n.879C>T||||||	hemoglobin subunit epsilon 1 ; olfactory receptor family 51 subfamily B member 5 ; hemoglobin subunit gamma 2 ; novel transcript ; olfactory receptor family 51 subfamily I member 2
588882	4_116320330_G_A	1	1	1	G|intron_variant|MODIFIER|HBE1|ENSG00000213931|transcript|ENST00000292896.3|protein_coding|1/3|n.-267+44101A>C||||||,G|intron_variant|MODIFIER|OR51B5|ENSG00000167355|transcript|ENST00000418729.1|non_stop_decay|1/4|c.-360+44101A>C||||||WARNING_TRANSCRIPT_INCOMPLETE,G|intron_variant|MODIFIER|HBE1|ENSG00000213931|transcript|ENST00000380237.5|protein_coding|1/4|n.-310+44101A>C||||||,G|intron_variant|MODIFIER|OR51B5|ENSG00000167355|transcript|ENST00000415970.6|processed_transcript|1/4|n.84+44101A>C||||||,G|intron_variant|MODIFIER|HBG2|ENSG00000196565|transcript|ENST00000380252.6|protein_coding|1/2|n.-74+43883A>C||||||,G|intron_variant|MODIFIER|OR51B5|ENSG00000167355|transcript|ENST00000420465.6|processed_transcript|1/4|n.45+44101A>C||||||,G|intron_variant|MODIFIER|AC104389.5|ENSG00000239920|transcript|ENST00000380259.7|nonsense_mediated_decay|5/7|n.*743-115569A>C||||||,G|intron_variant|MODIFIER|OR51B5|ENSG00000167355|transcript|ENST00000420726.6|processed_transcript|1/4|n.45+44101A>C||||||	hemoglobin subunit epsilon 1 ; olfactory receptor family 51 subfamily B member 5 ; hemoglobin subunit gamma 2 ; novel transcript
588883	4_116320871_C_T	1	1	1	T|intron_variant|MODIFIER|HBE1|ENSG00000213931|transcript|ENST00000292896.3|protein_coding|1/3|n.-267+43666G>A||||||,T|intron_variant|MODIFIER|OR51B5|ENSG00000167355|transcript|ENST00000418729.1|non_stop_decay|1/4|c.-360+43666G>A||||||WARNING_TRANSCRIPT_INCOMPLETE,T|intron_variant|MODIFIER|HBE1|ENSG00000213931|transcript|ENST00000380237.5|protein_coding|1/4|n.-310+43666G>A||||||,T|intron_variant|MODIFIER|OR51B5|ENSG00000167355|transcript|ENST00000415970.6|processed_transcript|1/4|n.84+43666G>A||||||,T|intron_variant|MODIFIER|HBG2|ENSG00000196565|transcript|ENST00000380252.6|protein_coding|1/2|n.-74+43448G>A||||||,T|intron_variant|MODIFIER|OR51B5|ENSG00000167355|transcript|ENST00000420465.6|processed_transcript|1/4|n.45+43666G>A||||||,T|intron_variant|MODIFIER|AC104389.5|ENSG00000239920|transcript|ENST00000380259.7|nonsense_mediated_decay|5/7|n.*743-116004G>A||||||,T|intron_variant|MODIFIER|OR51B5|ENSG00000167355|transcript|ENST00000420726.6|processed_transcript|1/4|n.45+43666G>A||||||	hemoglobin subunit epsilon 1 ; olfactory receptor family 51 subfamily B member 5 ; hemoglobin subunit gamma 2 ; novel transcript
588884	4_116321020_C_G	1	1	1	T|intron_variant|MODIFIER|HBE1|ENSG00000213931|transcript|ENST00000292896.3|protein_coding|1/3|n.-267+38266G>A||||||,T|intron_variant|MODIFIER|OR51B5|ENSG00000167355|transcript|ENST00000418729.1|non_stop_decay|1/4|c.-360+38266G>A||||||WARNING_TRANSCRIPT_INCOMPLETE,T|intron_variant|MODIFIER|HBE1|ENSG00000213931|transcript|ENST00000380237.5|protein_coding|1/4|n.-310+38266G>A||||||,T|intron_variant|MODIFIER|OR51B5|ENSG00000167355|transcript|ENST00000415970.6|processed_transcript|1/4|n.84+38266G>A||||||,T|intron_variant|MODIFIER|HBG2|ENSG00000196565|transcript|ENST00000380252.6|protein_coding|1/2|n.-74+38048G>A||||||,T|intron_variant|MODIFIER|OR51B5|ENSG00000167355|transcript|ENST00000420465.6|processed_transcript|1/4|n.45+38266G>A||||||,T|intron_variant|MODIFIER|AC104389.5|ENSG00000239920|transcript|ENST00000380259.7|nonsense_mediated_decay|5/7|n.*743-121404G>A||||||,T|intron_variant|MODIFIER|OR51B5|ENSG00000167355|transcript|ENST00000420726.6|processed_transcript|1/4|n.45+38266G>A||||||	hemoglobin subunit epsilon 1 ; olfactory receptor family 51 subfamily B member 5 ; hemoglobin subunit gamma 2 ; novel transcript
588885	4_116321533_T_C	1	1	1	C|intron_variant|MODIFIER|HBE1|ENSG00000213931|transcript|ENST00000292896.3|protein_coding|1/3|n.-267+37235A>G||||||,C|intron_variant|MODIFIER|OR51B5|ENSG00000167355|transcript|ENST00000418729.1|non_stop_decay|1/4|c.-360+37235A>G||||||WARNING_TRANSCRIPT_INCOMPLETE,C|intron_variant|MODIFIER|HBE1|ENSG00000213931|transcript|ENST00000380237.5|protein_coding|1/4|n.-310+37235A>G||||||,C|intron_variant|MODIFIER|OR51B5|ENSG00000167355|transcript|ENST00000415970.6|processed_transcript|1/4|n.84+37235A>G||||||,C|intron_variant|MODIFIER|HBG2|ENSG00000196565|transcript|ENST00000380252.6|protein_coding|1/2|n.-74+37017A>G||||||,C|intron_variant|MODIFIER|OR51B5|ENSG00000167355|transcript|ENST00000420465.6|processed_transcript|1/4|n.45+37235A>G||||||,C|intron_variant|MODIFIER|AC104389.5|ENSG00000239920|transcript|ENST00000380259.7|nonsense_mediated_decay|5/7|n.*743-122435A>G||||||,C|intron_variant|MODIFIER|OR51B5|ENSG00000167355|transcript|ENST00000420726.6|processed_transcript|1/4|n.45+37235A>G||||||	hemoglobin subunit epsilon 1 ; olfactory receptor family 51 subfamily B member 5 ; hemoglobin subunit gamma 2 ; novel transcript
588886	4_116322875_C_A	1	1	1	G|intron_variant|MODIFIER|HBE1|ENSG00000213931|transcript|ENST00000292896.3|protein_coding|1/3|n.-267+36644G>C||||||,G|intron_variant|MODIFIER|OR51B5|ENSG00000167355|transcript|ENST00000418729.1|non_stop_decay|1/4|c.-360+36644G>C||||||WARNING_TRANSCRIPT_INCOMPLETE,G|intron_variant|MODIFIER|HBE1|ENSG00000213931|transcript|ENST00000380237.5|protein_coding|1/4|n.-310+36644G>C||||||,G|intron_variant|MODIFIER|OR51B5|ENSG00000167355|transcript|ENST00000415970.6|processed_transcript|1/4|n.84+36644G>C||||||,G|intron_variant|MODIFIER|HBG2|ENSG00000196565|transcript|ENST00000380252.6|protein_coding|1/2|n.-74+36426G>C||||||,G|intron_variant|MODIFIER|OR51B5|ENSG00000167355|transcript|ENST00000420465.6|processed_transcript|1/4|n.45+36644G>C||||||,G|intron_variant|MODIFIER|AC104389.5|ENSG00000239920|transcript|ENST00000380259.7|nonsense_mediated_decay|5/7|n.*742+121900G>C||||||,G|intron_variant|MODIFIER|OR51B5|ENSG00000167355|transcript|ENST00000420726.6|processed_transcript|1/4|n.45+36644G>C||||||,G|non_coding_transcript_exon_variant|MODIFIER|OR51A10P|ENSG00000230484|transcript|ENST00000307165.4|unitary_pseudogene|1/1|n.498G>C||||||	hemoglobin subunit epsilon 1 ; olfactory receptor family 51 subfamily B member 5 ; hemoglobin subunit gamma 2 ; novel transcript ; olfactory receptor family 51 subfamily A member 10 pseudogene
588887	4_116329266_T_G	1	1	1	A|intron_variant|MODIFIER|HBE1|ENSG00000213931|transcript|ENST00000292896.3|protein_coding|1/3|n.-267+36454C>T||||||,A|intron_variant|MODIFIER|OR51B5|ENSG00000167355|transcript|ENST00000418729.1|non_stop_decay|1/4|c.-360+36454C>T||||||WARNING_TRANSCRIPT_INCOMPLETE,A|intron_variant|MODIFIER|HBE1|ENSG00000213931|transcript|ENST00000380237.5|protein_coding|1/4|n.-310+36454C>T||||||,A|intron_variant|MODIFIER|OR51B5|ENSG00000167355|transcript|ENST00000415970.6|processed_transcript|1/4|n.84+36454C>T||||||,A|intron_variant|MODIFIER|HBG2|ENSG00000196565|transcript|ENST00000380252.6|protein_coding|1/2|n.-74+36236C>T||||||,A|intron_variant|MODIFIER|OR51B5|ENSG00000167355|transcript|ENST00000420465.6|processed_transcript|1/4|n.45+36454C>T||||||,A|intron_variant|MODIFIER|AC104389.5|ENSG00000239920|transcript|ENST00000380259.7|nonsense_mediated_decay|5/7|n.*742+121710C>T||||||,A|intron_variant|MODIFIER|OR51B5|ENSG00000167355|transcript|ENST00000420726.6|processed_transcript|1/4|n.45+36454C>T||||||,A|non_coding_transcript_exon_variant|MODIFIER|OR51A10P|ENSG00000230484|transcript|ENST00000307165.4|unitary_pseudogene|1/1|n.308C>T||||||	hemoglobin subunit epsilon 1 ; olfactory receptor family 51 subfamily B member 5 ; hemoglobin subunit gamma 2 ; novel transcript ; olfactory receptor family 51 subfamily A member 10 pseudogene
588888	4_116331132_T_C	1	1	1	A|intron_variant|MODIFIER|HBE1|ENSG00000213931|transcript|ENST00000292896.3|protein_coding|1/3|n.-267+35231C>T||||||,A|intron_variant|MODIFIER|OR51B5|ENSG00000167355|transcript|ENST00000418729.1|non_stop_decay|1/4|c.-360+35231C>T||||||WARNING_TRANSCRIPT_INCOMPLETE,A|intron_variant|MODIFIER|HBE1|ENSG00000213931|transcript|ENST00000380237.5|protein_coding|1/4|n.-310+35231C>T||||||,A|intron_variant|MODIFIER|OR51B5|ENSG00000167355|transcript|ENST00000415970.6|processed_transcript|1/4|n.84+35231C>T||||||,A|intron_variant|MODIFIER|HBG2|ENSG00000196565|transcript|ENST00000380252.6|protein_coding|1/2|n.-74+35013C>T||||||,A|intron_variant|MODIFIER|OR51B5|ENSG00000167355|transcript|ENST00000420465.6|processed_transcript|1/4|n.45+35231C>T||||||,A|intron_variant|MODIFIER|AC104389.5|ENSG00000239920|transcript|ENST00000380259.7|nonsense_mediated_decay|5/7|n.*742+120487C>T||||||,A|intron_variant|MODIFIER|OR51B5|ENSG00000167355|transcript|ENST00000420726.6|processed_transcript|1/4|n.45+35231C>T||||||	hemoglobin subunit epsilon 1 ; olfactory receptor family 51 subfamily B member 5 ; hemoglobin subunit gamma 2 ; novel transcript
588889	4_116332596_C_G	1	1	1	G|intron_variant|MODIFIER|HBE1|ENSG00000213931|transcript|ENST00000292896.3|protein_coding|1/3|n.-267+34766G>C||||||,G|intron_variant|MODIFIER|OR51B5|ENSG00000167355|transcript|ENST00000418729.1|non_stop_decay|1/4|c.-360+34766G>C||||||WARNING_TRANSCRIPT_INCOMPLETE,G|intron_variant|MODIFIER|HBE1|ENSG00000213931|transcript|ENST00000380237.5|protein_coding|1/4|n.-310+34766G>C||||||,G|intron_variant|MODIFIER|OR51B5|ENSG00000167355|transcript|ENST00000415970.6|processed_transcript|1/4|n.84+34766G>C||||||,G|intron_variant|MODIFIER|HBG2|ENSG00000196565|transcript|ENST00000380252.6|protein_coding|1/2|n.-74+34548G>C||||||,G|intron_variant|MODIFIER|OR51B5|ENSG00000167355|transcript|ENST00000420465.6|processed_transcript|1/4|n.45+34766G>C||||||,G|intron_variant|MODIFIER|AC104389.5|ENSG00000239920|transcript|ENST00000380259.7|nonsense_mediated_decay|5/7|n.*742+120022G>C||||||,G|intron_variant|MODIFIER|OR51B5|ENSG00000167355|transcript|ENST00000420726.6|processed_transcript|1/4|n.45+34766G>C||||||	hemoglobin subunit epsilon 1 ; olfactory receptor family 51 subfamily B member 5 ; hemoglobin subunit gamma 2 ; novel transcript
588890	4_116332948_T_C	1	1	1	T|intron_variant|MODIFIER|HBE1|ENSG00000213931|transcript|ENST00000292896.3|protein_coding|1/3|n.-267+33490G>A||||||,T|intron_variant|MODIFIER|OR51B5|ENSG00000167355|transcript|ENST00000418729.1|non_stop_decay|1/4|c.-360+33490G>A||||||WARNING_TRANSCRIPT_INCOMPLETE,T|intron_variant|MODIFIER|HBE1|ENSG00000213931|transcript|ENST00000380237.5|protein_coding|1/4|n.-310+33490G>A||||||,T|intron_variant|MODIFIER|OR51B5|ENSG00000167355|transcript|ENST00000415970.6|processed_transcript|1/4|n.84+33490G>A||||||,T|intron_variant|MODIFIER|HBG2|ENSG00000196565|transcript|ENST00000380252.6|protein_coding|1/2|n.-74+33272G>A||||||,T|intron_variant|MODIFIER|OR51B5|ENSG00000167355|transcript|ENST00000420465.6|processed_transcript|1/4|n.45+33490G>A||||||,T|intron_variant|MODIFIER|AC104389.5|ENSG00000239920|transcript|ENST00000380259.7|nonsense_mediated_decay|5/7|n.*742+118746G>A||||||,T|intron_variant|MODIFIER|OR51B5|ENSG00000167355|transcript|ENST00000420726.6|processed_transcript|1/4|n.45+33490G>A||||||	hemoglobin subunit epsilon 1 ; olfactory receptor family 51 subfamily B member 5 ; hemoglobin subunit gamma 2 ; novel transcript
588891	4_116335543_T_A	1	0	0	G|intron_variant|MODIFIER|HBE1|ENSG00000213931|transcript|ENST00000292896.3|protein_coding|1/3|n.-267+33429T>C||||||,G|intron_variant|MODIFIER|OR51B5|ENSG00000167355|transcript|ENST00000418729.1|non_stop_decay|1/4|c.-360+33429T>C||||||WARNING_TRANSCRIPT_INCOMPLETE,G|intron_variant|MODIFIER|HBE1|ENSG00000213931|transcript|ENST00000380237.5|protein_coding|1/4|n.-310+33429T>C||||||,G|intron_variant|MODIFIER|OR51B5|ENSG00000167355|transcript|ENST00000415970.6|processed_transcript|1/4|n.84+33429T>C||||||,G|intron_variant|MODIFIER|HBG2|ENSG00000196565|transcript|ENST00000380252.6|protein_coding|1/2|n.-74+33211T>C||||||,G|intron_variant|MODIFIER|OR51B5|ENSG00000167355|transcript|ENST00000420465.6|processed_transcript|1/4|n.45+33429T>C||||||,G|intron_variant|MODIFIER|AC104389.5|ENSG00000239920|transcript|ENST00000380259.7|nonsense_mediated_decay|5/7|n.*742+118685T>C||||||,G|intron_variant|MODIFIER|OR51B5|ENSG00000167355|transcript|ENST00000420726.6|processed_transcript|1/4|n.45+33429T>C||||||	hemoglobin subunit epsilon 1 ; olfactory receptor family 51 subfamily B member 5 ; hemoglobin subunit gamma 2 ; novel transcript
588892	4_116348222_G_C	0.428571428571429	0	0	G|intron_variant|MODIFIER|HBE1|ENSG00000213931|transcript|ENST00000292896.3|protein_coding|1/3|n.-267+29656A>C||||||,G|intron_variant|MODIFIER|OR51B5|ENSG00000167355|transcript|ENST00000418729.1|non_stop_decay|1/4|c.-360+29656A>C||||||WARNING_TRANSCRIPT_INCOMPLETE,G|intron_variant|MODIFIER|HBE1|ENSG00000213931|transcript|ENST00000380237.5|protein_coding|1/4|n.-310+29656A>C||||||,G|intron_variant|MODIFIER|OR51B5|ENSG00000167355|transcript|ENST00000415970.6|processed_transcript|1/4|n.84+29656A>C||||||,G|intron_variant|MODIFIER|HBG2|ENSG00000196565|transcript|ENST00000380252.6|protein_coding|1/2|n.-74+29438A>C||||||,G|intron_variant|MODIFIER|OR51B5|ENSG00000167355|transcript|ENST00000420465.6|processed_transcript|1/4|n.45+29656A>C||||||,G|intron_variant|MODIFIER|AC104389.5|ENSG00000239920|transcript|ENST00000380259.7|nonsense_mediated_decay|5/7|n.*742+114912A>C||||||,G|intron_variant|MODIFIER|OR51B5|ENSG00000167355|transcript|ENST00000420726.6|processed_transcript|1/4|n.45+29656A>C||||||	hemoglobin subunit epsilon 1 ; olfactory receptor family 51 subfamily B member 5 ; hemoglobin subunit gamma 2 ; novel transcript
588893	4_116350830_T_C	1	0	0	C|intron_variant|MODIFIER|HBE1|ENSG00000213931|transcript|ENST00000292896.3|protein_coding|1/3|n.-267+28248C>G||||||,C|intron_variant|MODIFIER|OR51B5|ENSG00000167355|transcript|ENST00000418729.1|non_stop_decay|1/4|c.-360+28248C>G||||||WARNING_TRANSCRIPT_INCOMPLETE,C|intron_variant|MODIFIER|HBE1|ENSG00000213931|transcript|ENST00000380237.5|protein_coding|1/4|n.-310+28248C>G||||||,C|intron_variant|MODIFIER|OR51B5|ENSG00000167355|transcript|ENST00000415970.6|processed_transcript|1/4|n.84+28248C>G||||||,C|intron_variant|MODIFIER|HBG2|ENSG00000196565|transcript|ENST00000380252.6|protein_coding|1/2|n.-74+28030C>G||||||,C|intron_variant|MODIFIER|OR51B5|ENSG00000167355|transcript|ENST00000420465.6|processed_transcript|1/4|n.45+28248C>G||||||,C|intron_variant|MODIFIER|AC104389.5|ENSG00000239920|transcript|ENST00000380259.7|nonsense_mediated_decay|5/7|n.*742+113504C>G||||||,C|intron_variant|MODIFIER|OR51B5|ENSG00000167355|transcript|ENST00000420726.6|processed_transcript|1/4|n.45+28248C>G||||||	hemoglobin subunit epsilon 1 ; olfactory receptor family 51 subfamily B member 5 ; hemoglobin subunit gamma 2 ; novel transcript
588894	4_116351512_G_C	1	1	1	G|intron_variant|MODIFIER|HBE1|ENSG00000213931|transcript|ENST00000292896.3|protein_coding|1/3|n.-267+28116T>C||||||,G|intron_variant|MODIFIER|OR51B5|ENSG00000167355|transcript|ENST00000418729.1|non_stop_decay|1/4|c.-360+28116T>C||||||WARNING_TRANSCRIPT_INCOMPLETE,G|intron_variant|MODIFIER|HBE1|ENSG00000213931|transcript|ENST00000380237.5|protein_coding|1/4|n.-310+28116T>C||||||,G|intron_variant|MODIFIER|OR51B5|ENSG00000167355|transcript|ENST00000415970.6|processed_transcript|1/4|n.84+28116T>C||||||,G|intron_variant|MODIFIER|HBG2|ENSG00000196565|transcript|ENST00000380252.6|protein_coding|1/2|n.-74+27898T>C||||||,G|intron_variant|MODIFIER|OR51B5|ENSG00000167355|transcript|ENST00000420465.6|processed_transcript|1/4|n.45+28116T>C||||||,G|intron_variant|MODIFIER|AC104389.5|ENSG00000239920|transcript|ENST00000380259.7|nonsense_mediated_decay|5/7|n.*742+113372T>C||||||,G|intron_variant|MODIFIER|OR51B5|ENSG00000167355|transcript|ENST00000420726.6|processed_transcript|1/4|n.45+28116T>C||||||	hemoglobin subunit epsilon 1 ; olfactory receptor family 51 subfamily B member 5 ; hemoglobin subunit gamma 2 ; novel transcript
588895	4_116362813_C_A	0.55	1	0	T|intron_variant|MODIFIER|HBE1|ENSG00000213931|transcript|ENST00000292896.3|protein_coding|1/3|n.-267+19004G>A||||||,T|intron_variant|MODIFIER|OR51B5|ENSG00000167355|transcript|ENST00000418729.1|non_stop_decay|1/4|c.-360+19004G>A||||||WARNING_TRANSCRIPT_INCOMPLETE,T|intron_variant|MODIFIER|HBE1|ENSG00000213931|transcript|ENST00000380237.5|protein_coding|1/4|n.-310+19004G>A||||||,T|intron_variant|MODIFIER|OR51B5|ENSG00000167355|transcript|ENST00000415970.6|processed_transcript|1/4|n.84+19004G>A||||||,T|intron_variant|MODIFIER|HBG2|ENSG00000196565|transcript|ENST00000380252.6|protein_coding|1/2|n.-74+18786G>A||||||,T|intron_variant|MODIFIER|OR51B5|ENSG00000167355|transcript|ENST00000420465.6|processed_transcript|1/4|n.45+19004G>A||||||,T|intron_variant|MODIFIER|AC104389.5|ENSG00000239920|transcript|ENST00000380259.7|nonsense_mediated_decay|5/7|n.*742+104260G>A||||||,T|intron_variant|MODIFIER|OR51B5|ENSG00000167355|transcript|ENST00000420726.6|processed_transcript|1/4|n.45+19004G>A||||||	hemoglobin subunit epsilon 1 ; olfactory receptor family 51 subfamily B member 5 ; hemoglobin subunit gamma 2 ; novel transcript
588896	4_116464510_T_C	0.4	0	0	C|intron_variant|MODIFIER|HBE1|ENSG00000213931|transcript|ENST00000292896.3|protein_coding|1/3|n.-267+18122C>G||||||,C|intron_variant|MODIFIER|OR51B5|ENSG00000167355|transcript|ENST00000418729.1|non_stop_decay|1/4|c.-360+18122C>G||||||WARNING_TRANSCRIPT_INCOMPLETE,C|intron_variant|MODIFIER|HBE1|ENSG00000213931|transcript|ENST00000380237.5|protein_coding|1/4|n.-310+18122C>G||||||,C|intron_variant|MODIFIER|OR51B5|ENSG00000167355|transcript|ENST00000415970.6|processed_transcript|1/4|n.84+18122C>G||||||,C|intron_variant|MODIFIER|HBG2|ENSG00000196565|transcript|ENST00000380252.6|protein_coding|1/2|n.-74+17904C>G||||||,C|intron_variant|MODIFIER|OR51B5|ENSG00000167355|transcript|ENST00000420465.6|processed_transcript|1/4|n.45+18122C>G||||||,C|intron_variant|MODIFIER|AC104389.5|ENSG00000239920|transcript|ENST00000380259.7|nonsense_mediated_decay|5/7|n.*742+103378C>G||||||,C|intron_variant|MODIFIER|OR51B5|ENSG00000167355|transcript|ENST00000420726.6|processed_transcript|1/4|n.45+18122C>G||||||	hemoglobin subunit epsilon 1 ; olfactory receptor family 51 subfamily B member 5 ; hemoglobin subunit gamma 2 ; novel transcript
588897	4_116491471_G_A	1	1	1	T|intron_variant|MODIFIER|HBE1|ENSG00000213931|transcript|ENST00000292896.3|protein_coding|1/3|n.-267+17989G>A||||||,T|intron_variant|MODIFIER|OR51B5|ENSG00000167355|transcript|ENST00000418729.1|non_stop_decay|1/4|c.-360+17989G>A||||||WARNING_TRANSCRIPT_INCOMPLETE,T|intron_variant|MODIFIER|HBE1|ENSG00000213931|transcript|ENST00000380237.5|protein_coding|1/4|n.-310+17989G>A||||||,T|intron_variant|MODIFIER|OR51B5|ENSG00000167355|transcript|ENST00000415970.6|processed_transcript|1/4|n.84+17989G>A||||||,T|intron_variant|MODIFIER|HBG2|ENSG00000196565|transcript|ENST00000380252.6|protein_coding|1/2|n.-74+17771G>A||||||,T|intron_variant|MODIFIER|OR51B5|ENSG00000167355|transcript|ENST00000420465.6|processed_transcript|1/4|n.45+17989G>A||||||,T|intron_variant|MODIFIER|AC104389.5|ENSG00000239920|transcript|ENST00000380259.7|nonsense_mediated_decay|5/7|n.*742+103245G>A||||||,T|intron_variant|MODIFIER|OR51B5|ENSG00000167355|transcript|ENST00000420726.6|processed_transcript|1/4|n.45+17989G>A||||||	hemoglobin subunit epsilon 1 ; olfactory receptor family 51 subfamily B member 5 ; hemoglobin subunit gamma 2 ; novel transcript
588898	4_116548376_C_T	0.421052631578947	0	0	C|intron_variant|MODIFIER|HBE1|ENSG00000213931|transcript|ENST00000292896.3|protein_coding|1/3|n.-267+17609A>G||||||,C|intron_variant|MODIFIER|OR51B5|ENSG00000167355|transcript|ENST00000418729.1|non_stop_decay|1/4|c.-360+17609A>G||||||WARNING_TRANSCRIPT_INCOMPLETE,C|intron_variant|MODIFIER|HBE1|ENSG00000213931|transcript|ENST00000380237.5|protein_coding|1/4|n.-310+17609A>G||||||,C|intron_variant|MODIFIER|OR51B5|ENSG00000167355|transcript|ENST00000415970.6|processed_transcript|1/4|n.84+17609A>G||||||,C|intron_variant|MODIFIER|HBG2|ENSG00000196565|transcript|ENST00000380252.6|protein_coding|1/2|n.-74+17391A>G||||||,C|intron_variant|MODIFIER|OR51B5|ENSG00000167355|transcript|ENST00000420465.6|processed_transcript|1/4|n.45+17609A>G||||||,C|intron_variant|MODIFIER|AC104389.5|ENSG00000239920|transcript|ENST00000380259.7|nonsense_mediated_decay|5/7|n.*742+102865A>G||||||,C|intron_variant|MODIFIER|OR51B5|ENSG00000167355|transcript|ENST00000420726.6|processed_transcript|1/4|n.45+17609A>G||||||	hemoglobin subunit epsilon 1 ; olfactory receptor family 51 subfamily B member 5 ; hemoglobin subunit gamma 2 ; novel transcript
588899	4_116549143_C_T	0.241379310344828	0	0	A|intron_variant|MODIFIER|HBE1|ENSG00000213931|transcript|ENST00000292896.3|protein_coding|1/3|n.-267+17418C>T||||||,A|intron_variant|MODIFIER|OR51B5|ENSG00000167355|transcript|ENST00000418729.1|non_stop_decay|1/4|c.-360+17418C>T||||||WARNING_TRANSCRIPT_INCOMPLETE,A|intron_variant|MODIFIER|HBE1|ENSG00000213931|transcript|ENST00000380237.5|protein_coding|1/4|n.-310+17418C>T||||||,A|intron_variant|MODIFIER|OR51B5|ENSG00000167355|transcript|ENST00000415970.6|processed_transcript|1/4|n.84+17418C>T||||||,A|intron_variant|MODIFIER|HBG2|ENSG00000196565|transcript|ENST00000380252.6|protein_coding|1/2|n.-74+17200C>T||||||,A|intron_variant|MODIFIER|OR51B5|ENSG00000167355|transcript|ENST00000420465.6|processed_transcript|1/4|n.45+17418C>T||||||,A|intron_variant|MODIFIER|AC104389.5|ENSG00000239920|transcript|ENST00000380259.7|nonsense_mediated_decay|5/7|n.*742+102674C>T||||||,A|intron_variant|MODIFIER|OR51B5|ENSG00000167355|transcript|ENST00000420726.6|processed_transcript|1/4|n.45+17418C>T||||||	hemoglobin subunit epsilon 1 ; olfactory receptor family 51 subfamily B member 5 ; hemoglobin subunit gamma 2 ; novel transcript
588900	4_116555090_G_A	0.366666666666667	0	1	G|intron_variant|MODIFIER|HBE1|ENSG00000213931|transcript|ENST00000292896.3|protein_coding|1/3|n.-267+17051T>C||||||,G|intron_variant|MODIFIER|OR51B5|ENSG00000167355|transcript|ENST00000418729.1|non_stop_decay|1/4|c.-360+17051T>C||||||WARNING_TRANSCRIPT_INCOMPLETE,G|intron_variant|MODIFIER|HBE1|ENSG00000213931|transcript|ENST00000380237.5|protein_coding|1/4|n.-310+17051T>C||||||,G|intron_variant|MODIFIER|OR51B5|ENSG00000167355|transcript|ENST00000415970.6|processed_transcript|1/4|n.84+17051T>C||||||,G|intron_variant|MODIFIER|HBG2|ENSG00000196565|transcript|ENST00000380252.6|protein_coding|1/2|n.-74+16833T>C||||||,G|intron_variant|MODIFIER|OR51B5|ENSG00000167355|transcript|ENST00000420465.6|processed_transcript|1/4|n.45+17051T>C||||||,G|intron_variant|MODIFIER|AC104389.5|ENSG00000239920|transcript|ENST00000380259.7|nonsense_mediated_decay|5/7|n.*742+102307T>C||||||,G|intron_variant|MODIFIER|OR51B5|ENSG00000167355|transcript|ENST00000420726.6|processed_transcript|1/4|n.45+17051T>C||||||	hemoglobin subunit epsilon 1 ; olfactory receptor family 51 subfamily B member 5 ; hemoglobin subunit gamma 2 ; novel transcript
588901	4_116562308_A_G	0.344827586206897	0	0	C|intron_variant|MODIFIER|HBE1|ENSG00000213931|transcript|ENST00000292896.3|protein_coding|1/3|n.-267+16302A>G||||||,C|intron_variant|MODIFIER|OR51B5|ENSG00000167355|transcript|ENST00000418729.1|non_stop_decay|1/4|c.-360+16302A>G||||||WARNING_TRANSCRIPT_INCOMPLETE,C|intron_variant|MODIFIER|HBE1|ENSG00000213931|transcript|ENST00000380237.5|protein_coding|1/4|n.-310+16302A>G||||||,C|intron_variant|MODIFIER|OR51B5|ENSG00000167355|transcript|ENST00000415970.6|processed_transcript|1/4|n.84+16302A>G||||||,C|intron_variant|MODIFIER|HBG2|ENSG00000196565|transcript|ENST00000380252.6|protein_coding|1/2|n.-74+16084A>G||||||,C|intron_variant|MODIFIER|OR51B5|ENSG00000167355|transcript|ENST00000420465.6|processed_transcript|1/4|n.45+16302A>G||||||,C|intron_variant|MODIFIER|AC104389.5|ENSG00000239920|transcript|ENST00000380259.7|nonsense_mediated_decay|5/7|n.*742+101558A>G||||||,C|intron_variant|MODIFIER|OR51B5|ENSG00000167355|transcript|ENST00000420726.6|processed_transcript|1/4|n.45+16302A>G||||||,C|non_coding_transcript_exon_variant|MODIFIER|OR52D1|ENSG00000181609|transcript|ENST00000322641.5|protein_coding|1/1|n.561T>C||||||	hemoglobin subunit epsilon 1 ; olfactory receptor family 51 subfamily B member 5 ; hemoglobin subunit gamma 2 ; novel transcript ; olfactory receptor family 52 subfamily D member 1
588902	4_116562565_A_T	0.423076923076923	0	0	A|intron_variant|MODIFIER|HBE1|ENSG00000213931|transcript|ENST00000292896.3|protein_coding|1/3|n.-267+15796C>T||||||,A|intron_variant|MODIFIER|OR51B5|ENSG00000167355|transcript|ENST00000418729.1|non_stop_decay|1/4|c.-360+15796C>T||||||WARNING_TRANSCRIPT_INCOMPLETE,A|intron_variant|MODIFIER|HBE1|ENSG00000213931|transcript|ENST00000380237.5|protein_coding|1/4|n.-310+15796C>T||||||,A|intron_variant|MODIFIER|OR51B5|ENSG00000167355|transcript|ENST00000415970.6|processed_transcript|1/4|n.84+15796C>T||||||,A|intron_variant|MODIFIER|HBG2|ENSG00000196565|transcript|ENST00000380252.6|protein_coding|1/2|n.-74+15578C>T||||||,A|intron_variant|MODIFIER|OR51B5|ENSG00000167355|transcript|ENST00000420465.6|processed_transcript|1/4|n.45+15796C>T||||||,A|intron_variant|MODIFIER|AC104389.5|ENSG00000239920|transcript|ENST00000380259.7|nonsense_mediated_decay|5/7|n.*742+101052C>T||||||,A|intron_variant|MODIFIER|OR51B5|ENSG00000167355|transcript|ENST00000420726.6|processed_transcript|1/4|n.45+15796C>T||||||	hemoglobin subunit epsilon 1 ; olfactory receptor family 51 subfamily B member 5 ; hemoglobin subunit gamma 2 ; novel transcript
588903	4_116563279_A_G	0.32	0	1	G|intron_variant|MODIFIER|HBE1|ENSG00000213931|transcript|ENST00000292896.3|protein_coding|1/3|n.-267+15600T>C||||||,G|intron_variant|MODIFIER|OR51B5|ENSG00000167355|transcript|ENST00000418729.1|non_stop_decay|1/4|c.-360+15600T>C||||||WARNING_TRANSCRIPT_INCOMPLETE,G|intron_variant|MODIFIER|HBE1|ENSG00000213931|transcript|ENST00000380237.5|protein_coding|1/4|n.-310+15600T>C||||||,G|intron_variant|MODIFIER|OR51B5|ENSG00000167355|transcript|ENST00000415970.6|processed_transcript|1/4|n.84+15600T>C||||||,G|intron_variant|MODIFIER|HBG2|ENSG00000196565|transcript|ENST00000380252.6|protein_coding|1/2|n.-74+15382T>C||||||,G|intron_variant|MODIFIER|OR51B5|ENSG00000167355|transcript|ENST00000420465.6|processed_transcript|1/4|n.45+15600T>C||||||,G|intron_variant|MODIFIER|AC104389.5|ENSG00000239920|transcript|ENST00000380259.7|nonsense_mediated_decay|5/7|n.*742+100856T>C||||||,G|intron_variant|MODIFIER|OR51B5|ENSG00000167355|transcript|ENST00000420726.6|processed_transcript|1/4|n.45+15600T>C||||||	hemoglobin subunit epsilon 1 ; olfactory receptor family 51 subfamily B member 5 ; hemoglobin subunit gamma 2 ; novel transcript
588904	4_116569977_A_G	0.454545454545455	0	1	A|intron_variant|MODIFIER|HBE1|ENSG00000213931|transcript|ENST00000292896.3|protein_coding|1/3|n.-267+15259C>T||||||,A|intron_variant|MODIFIER|OR51B5|ENSG00000167355|transcript|ENST00000418729.1|non_stop_decay|1/4|c.-360+15259C>T||||||WARNING_TRANSCRIPT_INCOMPLETE,A|intron_variant|MODIFIER|HBE1|ENSG00000213931|transcript|ENST00000380237.5|protein_coding|1/4|n.-310+15259C>T||||||,A|intron_variant|MODIFIER|OR51B5|ENSG00000167355|transcript|ENST00000415970.6|processed_transcript|1/4|n.84+15259C>T||||||,A|intron_variant|MODIFIER|HBG2|ENSG00000196565|transcript|ENST00000380252.6|protein_coding|1/2|n.-74+15041C>T||||||,A|intron_variant|MODIFIER|OR51B5|ENSG00000167355|transcript|ENST00000420465.6|processed_transcript|1/4|n.45+15259C>T||||||,A|intron_variant|MODIFIER|AC104389.5|ENSG00000239920|transcript|ENST00000380259.7|nonsense_mediated_decay|5/7|n.*742+100515C>T||||||,A|intron_variant|MODIFIER|OR51B5|ENSG00000167355|transcript|ENST00000420726.6|processed_transcript|1/4|n.45+15259C>T||||||	hemoglobin subunit epsilon 1 ; olfactory receptor family 51 subfamily B member 5 ; hemoglobin subunit gamma 2 ; novel transcript
588905	4_116570472_A_G	0.357142857142857	0	1	T|intron_variant|MODIFIER|HBE1|ENSG00000213931|transcript|ENST00000292896.3|protein_coding|1/3|n.-267+14854G>A||||||,T|intron_variant|MODIFIER|OR51B5|ENSG00000167355|transcript|ENST00000418729.1|non_stop_decay|1/4|c.-360+14854G>A||||||WARNING_TRANSCRIPT_INCOMPLETE,T|intron_variant|MODIFIER|HBE1|ENSG00000213931|transcript|ENST00000380237.5|protein_coding|1/4|n.-310+14854G>A||||||,T|intron_variant|MODIFIER|OR51B5|ENSG00000167355|transcript|ENST00000415970.6|processed_transcript|1/4|n.84+14854G>A||||||,T|intron_variant|MODIFIER|HBG2|ENSG00000196565|transcript|ENST00000380252.6|protein_coding|1/2|n.-74+14636G>A||||||,T|intron_variant|MODIFIER|OR51B5|ENSG00000167355|transcript|ENST00000420465.6|processed_transcript|1/4|n.45+14854G>A||||||,T|intron_variant|MODIFIER|AC104389.5|ENSG00000239920|transcript|ENST00000380259.7|nonsense_mediated_decay|5/7|n.*742+100110G>A||||||,T|intron_variant|MODIFIER|OR51B5|ENSG00000167355|transcript|ENST00000420726.6|processed_transcript|1/4|n.45+14854G>A||||||	hemoglobin subunit epsilon 1 ; olfactory receptor family 51 subfamily B member 5 ; hemoglobin subunit gamma 2 ; novel transcript
588906	4_116572154_G_T	0.24	0	1	T|intron_variant|MODIFIER|HBE1|ENSG00000213931|transcript|ENST00000292896.3|protein_coding|1/3|n.-267+13819G>A||||||,T|intron_variant|MODIFIER|OR51B5|ENSG00000167355|transcript|ENST00000418729.1|non_stop_decay|1/4|c.-360+13819G>A||||||WARNING_TRANSCRIPT_INCOMPLETE,T|intron_variant|MODIFIER|HBE1|ENSG00000213931|transcript|ENST00000380237.5|protein_coding|1/4|n.-310+13819G>A||||||,T|intron_variant|MODIFIER|OR51B5|ENSG00000167355|transcript|ENST00000415970.6|processed_transcript|1/4|n.84+13819G>A||||||,T|intron_variant|MODIFIER|HBG2|ENSG00000196565|transcript|ENST00000380252.6|protein_coding|1/2|n.-74+13601G>A||||||,T|intron_variant|MODIFIER|OR51B5|ENSG00000167355|transcript|ENST00000420465.6|processed_transcript|1/4|n.45+13819G>A||||||,T|intron_variant|MODIFIER|AC104389.5|ENSG00000239920|transcript|ENST00000380259.7|nonsense_mediated_decay|5/7|n.*742+99075G>A||||||,T|intron_variant|MODIFIER|OR51B5|ENSG00000167355|transcript|ENST00000420726.6|processed_transcript|1/4|n.45+13819G>A||||||	hemoglobin subunit epsilon 1 ; olfactory receptor family 51 subfamily B member 5 ; hemoglobin subunit gamma 2 ; novel transcript
588907	4_116578468_C_T	0.523809523809524	0	0	A|intron_variant|MODIFIER|HBE1|ENSG00000213931|transcript|ENST00000292896.3|protein_coding|1/3|n.-267+12325C>T||||||,A|intron_variant|MODIFIER|OR51B5|ENSG00000167355|transcript|ENST00000418729.1|non_stop_decay|1/4|c.-360+12325C>T||||||WARNING_TRANSCRIPT_INCOMPLETE,A|intron_variant|MODIFIER|HBE1|ENSG00000213931|transcript|ENST00000380237.5|protein_coding|1/4|n.-310+12325C>T||||||,A|intron_variant|MODIFIER|OR51B5|ENSG00000167355|transcript|ENST00000415970.6|processed_transcript|1/4|n.84+12325C>T||||||,A|intron_variant|MODIFIER|HBG2|ENSG00000196565|transcript|ENST00000380252.6|protein_coding|1/2|n.-74+12107C>T||||||,A|intron_variant|MODIFIER|OR51B5|ENSG00000167355|transcript|ENST00000420465.6|processed_transcript|1/4|n.45+12325C>T||||||,A|intron_variant|MODIFIER|AC104389.5|ENSG00000239920|transcript|ENST00000380259.7|nonsense_mediated_decay|5/7|n.*742+97581C>T||||||,A|intron_variant|MODIFIER|OR51B5|ENSG00000167355|transcript|ENST00000420726.6|processed_transcript|1/4|n.45+12325C>T||||||	hemoglobin subunit epsilon 1 ; olfactory receptor family 51 subfamily B member 5 ; hemoglobin subunit gamma 2 ; novel transcript
588908	4_116583970_G_A	0.444444444444444	0	0	C|intron_variant|MODIFIER|HBE1|ENSG00000213931|transcript|ENST00000292896.3|protein_coding|1/3|n.-267+11111A>G||||||,C|intron_variant|MODIFIER|OR51B5|ENSG00000167355|transcript|ENST00000418729.1|non_stop_decay|1/4|c.-360+11111A>G||||||WARNING_TRANSCRIPT_INCOMPLETE,C|intron_variant|MODIFIER|HBE1|ENSG00000213931|transcript|ENST00000380237.5|protein_coding|1/4|n.-310+11111A>G||||||,C|intron_variant|MODIFIER|OR51B5|ENSG00000167355|transcript|ENST00000415970.6|processed_transcript|1/4|n.84+11111A>G||||||,C|intron_variant|MODIFIER|HBG2|ENSG00000196565|transcript|ENST00000380252.6|protein_coding|1/2|n.-74+10893A>G||||||,C|intron_variant|MODIFIER|OR51B5|ENSG00000167355|transcript|ENST00000420465.6|processed_transcript|1/4|n.45+11111A>G||||||,C|intron_variant|MODIFIER|AC104389.5|ENSG00000239920|transcript|ENST00000380259.7|nonsense_mediated_decay|5/7|n.*742+96367A>G||||||,C|intron_variant|MODIFIER|OR51B5|ENSG00000167355|transcript|ENST00000420726.6|processed_transcript|1/4|n.45+11111A>G||||||	hemoglobin subunit epsilon 1 ; olfactory receptor family 51 subfamily B member 5 ; hemoglobin subunit gamma 2 ; novel transcript
588909	4_116583982_A_T	0.407407407407407	0	0	T|intron_variant|MODIFIER|HBE1|ENSG00000213931|transcript|ENST00000292896.3|protein_coding|1/3|n.-267+9646G>A||||||,T|intron_variant|MODIFIER|OR51B5|ENSG00000167355|transcript|ENST00000418729.1|non_stop_decay|1/4|c.-360+9646G>A||||||WARNING_TRANSCRIPT_INCOMPLETE,T|intron_variant|MODIFIER|HBE1|ENSG00000213931|transcript|ENST00000380237.5|protein_coding|1/4|n.-310+9646G>A||||||,T|intron_variant|MODIFIER|OR51B5|ENSG00000167355|transcript|ENST00000415970.6|processed_transcript|1/4|n.84+9646G>A||||||,T|intron_variant|MODIFIER|HBG2|ENSG00000196565|transcript|ENST00000380252.6|protein_coding|1/2|n.-74+9428G>A||||||,T|intron_variant|MODIFIER|OR51B5|ENSG00000167355|transcript|ENST00000420465.6|processed_transcript|1/4|n.45+9646G>A||||||,T|intron_variant|MODIFIER|AC104389.5|ENSG00000239920|transcript|ENST00000380259.7|nonsense_mediated_decay|5/7|n.*742+94902G>A||||||,T|intron_variant|MODIFIER|OR51B5|ENSG00000167355|transcript|ENST00000420726.6|processed_transcript|1/4|n.45+9646G>A||||||	hemoglobin subunit epsilon 1 ; olfactory receptor family 51 subfamily B member 5 ; hemoglobin subunit gamma 2 ; novel transcript
588910	4_116586543_C_T	0.448275862068966	0	1	C|intron_variant|MODIFIER|HBE1|ENSG00000213931|transcript|ENST00000292896.3|protein_coding|1/3|n.-267+9574T>G||||||,C|intron_variant|MODIFIER|OR51B5|ENSG00000167355|transcript|ENST00000418729.1|non_stop_decay|1/4|c.-360+9574T>G||||||WARNING_TRANSCRIPT_INCOMPLETE,C|intron_variant|MODIFIER|HBE1|ENSG00000213931|transcript|ENST00000380237.5|protein_coding|1/4|n.-310+9574T>G||||||,C|intron_variant|MODIFIER|OR51B5|ENSG00000167355|transcript|ENST00000415970.6|processed_transcript|1/4|n.84+9574T>G||||||,C|intron_variant|MODIFIER|HBG2|ENSG00000196565|transcript|ENST00000380252.6|protein_coding|1/2|n.-74+9356T>G||||||,C|intron_variant|MODIFIER|OR51B5|ENSG00000167355|transcript|ENST00000420465.6|processed_transcript|1/4|n.45+9574T>G||||||,C|intron_variant|MODIFIER|AC104389.5|ENSG00000239920|transcript|ENST00000380259.7|nonsense_mediated_decay|5/7|n.*742+94830T>G||||||,C|intron_variant|MODIFIER|OR51B5|ENSG00000167355|transcript|ENST00000420726.6|processed_transcript|1/4|n.45+9574T>G||||||	hemoglobin subunit epsilon 1 ; olfactory receptor family 51 subfamily B member 5 ; hemoglobin subunit gamma 2 ; novel transcript
588911	4_116589161_A_C	0.333333333333333	0	1	A|intron_variant|MODIFIER|HBE1|ENSG00000213931|transcript|ENST00000292896.3|protein_coding|1/3|n.-267+9314C>T||||||,A|intron_variant|MODIFIER|OR51B5|ENSG00000167355|transcript|ENST00000418729.1|non_stop_decay|1/4|c.-360+9314C>T||||||WARNING_TRANSCRIPT_INCOMPLETE,A|intron_variant|MODIFIER|HBE1|ENSG00000213931|transcript|ENST00000380237.5|protein_coding|1/4|n.-310+9314C>T||||||,A|intron_variant|MODIFIER|OR51B5|ENSG00000167355|transcript|ENST00000415970.6|processed_transcript|1/4|n.84+9314C>T||||||,A|intron_variant|MODIFIER|HBG2|ENSG00000196565|transcript|ENST00000380252.6|protein_coding|1/2|n.-74+9096C>T||||||,A|intron_variant|MODIFIER|OR51B5|ENSG00000167355|transcript|ENST00000420465.6|processed_transcript|1/4|n.45+9314C>T||||||,A|intron_variant|MODIFIER|AC104389.5|ENSG00000239920|transcript|ENST00000380259.7|nonsense_mediated_decay|5/7|n.*742+94570C>T||||||,A|intron_variant|MODIFIER|OR51B5|ENSG00000167355|transcript|ENST00000420726.6|processed_transcript|1/4|n.45+9314C>T||||||	hemoglobin subunit epsilon 1 ; olfactory receptor family 51 subfamily B member 5 ; hemoglobin subunit gamma 2 ; novel transcript
588912	4_116603410_C_T	1	0	1	T|intron_variant|MODIFIER|HBE1|ENSG00000213931|transcript|ENST00000292896.3|protein_coding|1/3|n.-267+9018G>A||||||,T|intron_variant|MODIFIER|OR51B5|ENSG00000167355|transcript|ENST00000418729.1|non_stop_decay|1/4|c.-360+9018G>A||||||WARNING_TRANSCRIPT_INCOMPLETE,T|intron_variant|MODIFIER|HBE1|ENSG00000213931|transcript|ENST00000380237.5|protein_coding|1/4|n.-310+9018G>A||||||,T|intron_variant|MODIFIER|OR51B5|ENSG00000167355|transcript|ENST00000415970.6|processed_transcript|1/4|n.84+9018G>A||||||,T|intron_variant|MODIFIER|HBG2|ENSG00000196565|transcript|ENST00000380252.6|protein_coding|1/2|n.-74+8800G>A||||||,T|intron_variant|MODIFIER|OR51B5|ENSG00000167355|transcript|ENST00000420465.6|processed_transcript|1/4|n.45+9018G>A||||||,T|intron_variant|MODIFIER|AC104389.5|ENSG00000239920|transcript|ENST00000380259.7|nonsense_mediated_decay|5/7|n.*742+94274G>A||||||,T|intron_variant|MODIFIER|OR51B5|ENSG00000167355|transcript|ENST00000420726.6|processed_transcript|1/4|n.45+9018G>A||||||	hemoglobin subunit epsilon 1 ; olfactory receptor family 51 subfamily B member 5 ; hemoglobin subunit gamma 2 ; novel transcript
588913	4_116606002_A_G	1	1	1	G|intron_variant|MODIFIER|HBE1|ENSG00000213931|transcript|ENST00000292896.3|protein_coding|1/3|n.-267+8643T>C||||||,G|intron_variant|MODIFIER|OR51B5|ENSG00000167355|transcript|ENST00000418729.1|non_stop_decay|1/4|c.-360+8643T>C||||||WARNING_TRANSCRIPT_INCOMPLETE,G|intron_variant|MODIFIER|HBE1|ENSG00000213931|transcript|ENST00000380237.5|protein_coding|1/4|n.-310+8643T>C||||||,G|intron_variant|MODIFIER|OR51B5|ENSG00000167355|transcript|ENST00000415970.6|processed_transcript|1/4|n.84+8643T>C||||||,G|intron_variant|MODIFIER|HBG2|ENSG00000196565|transcript|ENST00000380252.6|protein_coding|1/2|n.-74+8425T>C||||||,G|intron_variant|MODIFIER|OR51B5|ENSG00000167355|transcript|ENST00000420465.6|processed_transcript|1/4|n.45+8643T>C||||||,G|intron_variant|MODIFIER|AC104389.5|ENSG00000239920|transcript|ENST00000380259.7|nonsense_mediated_decay|5/7|n.*742+93899T>C||||||,G|intron_variant|MODIFIER|OR51B5|ENSG00000167355|transcript|ENST00000420726.6|processed_transcript|1/4|n.45+8643T>C||||||	hemoglobin subunit epsilon 1 ; olfactory receptor family 51 subfamily B member 5 ; hemoglobin subunit gamma 2 ; novel transcript
588914	4_116606217_C_T	1	1	1	T|intron_variant|MODIFIER|HBE1|ENSG00000213931|transcript|ENST00000292896.3|protein_coding|1/3|n.-267+7821G>A||||||,T|intron_variant|MODIFIER|OR51B5|ENSG00000167355|transcript|ENST00000418729.1|non_stop_decay|1/4|c.-360+7821G>A||||||WARNING_TRANSCRIPT_INCOMPLETE,T|intron_variant|MODIFIER|HBE1|ENSG00000213931|transcript|ENST00000380237.5|protein_coding|1/4|n.-310+7821G>A||||||,T|intron_variant|MODIFIER|OR51B5|ENSG00000167355|transcript|ENST00000415970.6|processed_transcript|1/4|n.84+7821G>A||||||,T|intron_variant|MODIFIER|HBG2|ENSG00000196565|transcript|ENST00000380252.6|protein_coding|1/2|n.-74+7603G>A||||||,T|intron_variant|MODIFIER|OR51B5|ENSG00000167355|transcript|ENST00000420465.6|processed_transcript|1/4|n.45+7821G>A||||||,T|intron_variant|MODIFIER|AC104389.5|ENSG00000239920|transcript|ENST00000380259.7|nonsense_mediated_decay|5/7|n.*742+93077G>A||||||,T|intron_variant|MODIFIER|OR51B5|ENSG00000167355|transcript|ENST00000420726.6|processed_transcript|1/4|n.45+7821G>A||||||	hemoglobin subunit epsilon 1 ; olfactory receptor family 51 subfamily B member 5 ; hemoglobin subunit gamma 2 ; novel transcript
588915	4_116607539_G_A	1	1	1	C|intron_variant|MODIFIER|HBE1|ENSG00000213931|transcript|ENST00000292896.3|protein_coding|1/3|n.-267+7604A>G||||||,C|intron_variant|MODIFIER|OR51B5|ENSG00000167355|transcript|ENST00000418729.1|non_stop_decay|1/4|c.-360+7604A>G||||||WARNING_TRANSCRIPT_INCOMPLETE,C|intron_variant|MODIFIER|HBE1|ENSG00000213931|transcript|ENST00000380237.5|protein_coding|1/4|n.-310+7604A>G||||||,C|intron_variant|MODIFIER|OR51B5|ENSG00000167355|transcript|ENST00000415970.6|processed_transcript|1/4|n.84+7604A>G||||||,C|intron_variant|MODIFIER|HBG2|ENSG00000196565|transcript|ENST00000380252.6|protein_coding|1/2|n.-74+7386A>G||||||,C|intron_variant|MODIFIER|OR51B5|ENSG00000167355|transcript|ENST00000420465.6|processed_transcript|1/4|n.45+7604A>G||||||,C|intron_variant|MODIFIER|AC104389.5|ENSG00000239920|transcript|ENST00000380259.7|nonsense_mediated_decay|5/7|n.*742+92860A>G||||||,C|intron_variant|MODIFIER|OR51B5|ENSG00000167355|transcript|ENST00000420726.6|processed_transcript|1/4|n.45+7604A>G||||||	hemoglobin subunit epsilon 1 ; olfactory receptor family 51 subfamily B member 5 ; hemoglobin subunit gamma 2 ; novel transcript
588916	4_116607850_A_G	0.333333333333333	0	0	C|intron_variant|MODIFIER|HBE1|ENSG00000213931|transcript|ENST00000292896.3|protein_coding|1/3|n.-267+7477C>G||||||,C|intron_variant|MODIFIER|OR51B5|ENSG00000167355|transcript|ENST00000418729.1|non_stop_decay|1/4|c.-360+7477C>G||||||WARNING_TRANSCRIPT_INCOMPLETE,C|intron_variant|MODIFIER|HBE1|ENSG00000213931|transcript|ENST00000380237.5|protein_coding|1/4|n.-310+7477C>G||||||,C|intron_variant|MODIFIER|OR51B5|ENSG00000167355|transcript|ENST00000415970.6|processed_transcript|1/4|n.84+7477C>G||||||,C|intron_variant|MODIFIER|HBG2|ENSG00000196565|transcript|ENST00000380252.6|protein_coding|1/2|n.-74+7259C>G||||||,C|intron_variant|MODIFIER|OR51B5|ENSG00000167355|transcript|ENST00000420465.6|processed_transcript|1/4|n.45+7477C>G||||||,C|intron_variant|MODIFIER|AC104389.5|ENSG00000239920|transcript|ENST00000380259.7|nonsense_mediated_decay|5/7|n.*742+92733C>G||||||,C|intron_variant|MODIFIER|OR51B5|ENSG00000167355|transcript|ENST00000420726.6|processed_transcript|1/4|n.45+7477C>G||||||	hemoglobin subunit epsilon 1 ; olfactory receptor family 51 subfamily B member 5 ; hemoglobin subunit gamma 2 ; novel transcript
588917	4_116613141_A_C	0.818181818181818	1	0	T|intron_variant|MODIFIER|HBE1|ENSG00000213931|transcript|ENST00000292896.3|protein_coding|1/3|n.-267+7329G>A||||||,T|intron_variant|MODIFIER|OR51B5|ENSG00000167355|transcript|ENST00000418729.1|non_stop_decay|1/4|c.-360+7329G>A||||||WARNING_TRANSCRIPT_INCOMPLETE,T|intron_variant|MODIFIER|HBE1|ENSG00000213931|transcript|ENST00000380237.5|protein_coding|1/4|n.-310+7329G>A||||||,T|intron_variant|MODIFIER|OR51B5|ENSG00000167355|transcript|ENST00000415970.6|processed_transcript|1/4|n.84+7329G>A||||||,T|intron_variant|MODIFIER|HBG2|ENSG00000196565|transcript|ENST00000380252.6|protein_coding|1/2|n.-74+7111G>A||||||,T|intron_variant|MODIFIER|OR51B5|ENSG00000167355|transcript|ENST00000420465.6|processed_transcript|1/4|n.45+7329G>A||||||,T|intron_variant|MODIFIER|AC104389.5|ENSG00000239920|transcript|ENST00000380259.7|nonsense_mediated_decay|5/7|n.*742+92585G>A||||||,T|intron_variant|MODIFIER|OR51B5|ENSG00000167355|transcript|ENST00000420726.6|processed_transcript|1/4|n.45+7329G>A||||||	hemoglobin subunit epsilon 1 ; olfactory receptor family 51 subfamily B member 5 ; hemoglobin subunit gamma 2 ; novel transcript
588918	4_116613815_A_T	0.642857142857143	0	0	A|intron_variant|MODIFIER|HBE1|ENSG00000213931|transcript|ENST00000292896.3|protein_coding|1/3|n.-267+7314C>T||||||,A|intron_variant|MODIFIER|OR51B5|ENSG00000167355|transcript|ENST00000418729.1|non_stop_decay|1/4|c.-360+7314C>T||||||WARNING_TRANSCRIPT_INCOMPLETE,A|intron_variant|MODIFIER|HBE1|ENSG00000213931|transcript|ENST00000380237.5|protein_coding|1/4|n.-310+7314C>T||||||,A|intron_variant|MODIFIER|OR51B5|ENSG00000167355|transcript|ENST00000415970.6|processed_transcript|1/4|n.84+7314C>T||||||,A|intron_variant|MODIFIER|HBG2|ENSG00000196565|transcript|ENST00000380252.6|protein_coding|1/2|n.-74+7096C>T||||||,A|intron_variant|MODIFIER|OR51B5|ENSG00000167355|transcript|ENST00000420465.6|processed_transcript|1/4|n.45+7314C>T||||||,A|intron_variant|MODIFIER|AC104389.5|ENSG00000239920|transcript|ENST00000380259.7|nonsense_mediated_decay|5/7|n.*742+92570C>T||||||,A|intron_variant|MODIFIER|OR51B5|ENSG00000167355|transcript|ENST00000420726.6|processed_transcript|1/4|n.45+7314C>T||||||	hemoglobin subunit epsilon 1 ; olfactory receptor family 51 subfamily B member 5 ; hemoglobin subunit gamma 2 ; novel transcript
588919	4_116614069_C_A	0.769230769230769	1	0	T|intron_variant|MODIFIER|HBE1|ENSG00000213931|transcript|ENST00000292896.3|protein_coding|1/3|n.-267+7187C>A||||||,T|intron_variant|MODIFIER|OR51B5|ENSG00000167355|transcript|ENST00000418729.1|non_stop_decay|1/4|c.-360+7187C>A||||||WARNING_TRANSCRIPT_INCOMPLETE,T|intron_variant|MODIFIER|HBE1|ENSG00000213931|transcript|ENST00000380237.5|protein_coding|1/4|n.-310+7187C>A||||||,T|intron_variant|MODIFIER|OR51B5|ENSG00000167355|transcript|ENST00000415970.6|processed_transcript|1/4|n.84+7187C>A||||||,T|intron_variant|MODIFIER|HBG2|ENSG00000196565|transcript|ENST00000380252.6|protein_coding|1/2|n.-74+6969C>A||||||,T|intron_variant|MODIFIER|OR51B5|ENSG00000167355|transcript|ENST00000420465.6|processed_transcript|1/4|n.45+7187C>A||||||,T|intron_variant|MODIFIER|AC104389.5|ENSG00000239920|transcript|ENST00000380259.7|nonsense_mediated_decay|5/7|n.*742+92443C>A||||||,T|intron_variant|MODIFIER|OR51B5|ENSG00000167355|transcript|ENST00000420726.6|processed_transcript|1/4|n.45+7187C>A||||||	hemoglobin subunit epsilon 1 ; olfactory receptor family 51 subfamily B member 5 ; hemoglobin subunit gamma 2 ; novel transcript
588920	4_116614165_G_A	0.466666666666667	1	0	A|intron_variant|MODIFIER|HBE1|ENSG00000213931|transcript|ENST00000292896.3|protein_coding|1/3|n.-267+6971C>T||||||,A|intron_variant|MODIFIER|OR51B5|ENSG00000167355|transcript|ENST00000418729.1|non_stop_decay|1/4|c.-360+6971C>T||||||WARNING_TRANSCRIPT_INCOMPLETE,A|intron_variant|MODIFIER|HBE1|ENSG00000213931|transcript|ENST00000380237.5|protein_coding|1/4|n.-310+6971C>T||||||,A|intron_variant|MODIFIER|OR51B5|ENSG00000167355|transcript|ENST00000415970.6|processed_transcript|1/4|n.84+6971C>T||||||,A|intron_variant|MODIFIER|HBG2|ENSG00000196565|transcript|ENST00000380252.6|protein_coding|1/2|n.-74+6753C>T||||||,A|intron_variant|MODIFIER|OR51B5|ENSG00000167355|transcript|ENST00000420465.6|processed_transcript|1/4|n.45+6971C>T||||||,A|intron_variant|MODIFIER|AC104389.5|ENSG00000239920|transcript|ENST00000380259.7|nonsense_mediated_decay|5/7|n.*742+92227C>T||||||,A|intron_variant|MODIFIER|OR51B5|ENSG00000167355|transcript|ENST00000420726.6|processed_transcript|1/4|n.45+6971C>T||||||	hemoglobin subunit epsilon 1 ; olfactory receptor family 51 subfamily B member 5 ; hemoglobin subunit gamma 2 ; novel transcript
588921	4_116615107_A_G	0.769230769230769	1	0	G|intron_variant|MODIFIER|HBE1|ENSG00000213931|transcript|ENST00000292896.3|protein_coding|1/3|n.-267+6737G>C||||||,G|intron_variant|MODIFIER|OR51B5|ENSG00000167355|transcript|ENST00000418729.1|non_stop_decay|1/4|c.-360+6737G>C||||||WARNING_TRANSCRIPT_INCOMPLETE,G|intron_variant|MODIFIER|HBE1|ENSG00000213931|transcript|ENST00000380237.5|protein_coding|1/4|n.-310+6737G>C||||||,G|intron_variant|MODIFIER|OR51B5|ENSG00000167355|transcript|ENST00000415970.6|processed_transcript|1/4|n.84+6737G>C||||||,G|intron_variant|MODIFIER|HBG2|ENSG00000196565|transcript|ENST00000380252.6|protein_coding|1/2|n.-74+6519G>C||||||,G|intron_variant|MODIFIER|OR51B5|ENSG00000167355|transcript|ENST00000420465.6|processed_transcript|1/4|n.45+6737G>C||||||,G|intron_variant|MODIFIER|AC104389.5|ENSG00000239920|transcript|ENST00000380259.7|nonsense_mediated_decay|5/7|n.*742+91993G>C||||||,G|intron_variant|MODIFIER|OR51B5|ENSG00000167355|transcript|ENST00000420726.6|processed_transcript|1/4|n.45+6737G>C||||||	hemoglobin subunit epsilon 1 ; olfactory receptor family 51 subfamily B member 5 ; hemoglobin subunit gamma 2 ; novel transcript
588922	4_116617588_C_T	0.681818181818182	1	0	G|intron_variant|MODIFIER|HBE1|ENSG00000213931|transcript|ENST00000292896.3|protein_coding|1/3|n.-267+6080T>C||||||,G|intron_variant|MODIFIER|OR51B5|ENSG00000167355|transcript|ENST00000418729.1|non_stop_decay|1/4|c.-360+6080T>C||||||WARNING_TRANSCRIPT_INCOMPLETE,G|intron_variant|MODIFIER|HBE1|ENSG00000213931|transcript|ENST00000380237.5|protein_coding|1/4|n.-310+6080T>C||||||,G|intron_variant|MODIFIER|OR51B5|ENSG00000167355|transcript|ENST00000415970.6|processed_transcript|1/4|n.84+6080T>C||||||,G|intron_variant|MODIFIER|HBG2|ENSG00000196565|transcript|ENST00000380252.6|protein_coding|1/2|n.-74+5862T>C||||||,G|intron_variant|MODIFIER|OR51B5|ENSG00000167355|transcript|ENST00000420465.6|processed_transcript|1/4|n.45+6080T>C||||||,G|intron_variant|MODIFIER|AC104389.5|ENSG00000239920|transcript|ENST00000380259.7|nonsense_mediated_decay|5/7|n.*742+91336T>C||||||,G|intron_variant|MODIFIER|OR51B5|ENSG00000167355|transcript|ENST00000420726.6|processed_transcript|1/4|n.45+6080T>C||||||	hemoglobin subunit epsilon 1 ; olfactory receptor family 51 subfamily B member 5 ; hemoglobin subunit gamma 2 ; novel transcript
588923	4_116622187_G_T	1	1	1	A|intron_variant|MODIFIER|HBE1|ENSG00000213931|transcript|ENST00000292896.3|protein_coding|1/3|n.-267+5824C>T||||||,A|intron_variant|MODIFIER|OR51B5|ENSG00000167355|transcript|ENST00000418729.1|non_stop_decay|1/4|c.-360+5824C>T||||||WARNING_TRANSCRIPT_INCOMPLETE,A|intron_variant|MODIFIER|HBE1|ENSG00000213931|transcript|ENST00000380237.5|protein_coding|1/4|n.-310+5824C>T||||||,A|intron_variant|MODIFIER|OR51B5|ENSG00000167355|transcript|ENST00000415970.6|processed_transcript|1/4|n.84+5824C>T||||||,A|intron_variant|MODIFIER|HBG2|ENSG00000196565|transcript|ENST00000380252.6|protein_coding|1/2|n.-74+5606C>T||||||,A|intron_variant|MODIFIER|OR51B5|ENSG00000167355|transcript|ENST00000420465.6|processed_transcript|1/4|n.45+5824C>T||||||,A|intron_variant|MODIFIER|AC104389.5|ENSG00000239920|transcript|ENST00000380259.7|nonsense_mediated_decay|5/7|n.*742+91080C>T||||||,A|intron_variant|MODIFIER|OR51B5|ENSG00000167355|transcript|ENST00000420726.6|processed_transcript|1/4|n.45+5824C>T||||||	hemoglobin subunit epsilon 1 ; olfactory receptor family 51 subfamily B member 5 ; hemoglobin subunit gamma 2 ; novel transcript
588924	4_116622222_G_A	0.666666666666667	1	0	T|intron_variant|MODIFIER|HBE1|ENSG00000213931|transcript|ENST00000292896.3|protein_coding|1/3|n.-267+5542C>A||||||,T|intron_variant|MODIFIER|OR51B5|ENSG00000167355|transcript|ENST00000418729.1|non_stop_decay|1/4|c.-360+5542C>A||||||WARNING_TRANSCRIPT_INCOMPLETE,T|intron_variant|MODIFIER|HBE1|ENSG00000213931|transcript|ENST00000380237.5|protein_coding|1/4|n.-310+5542C>A||||||,T|intron_variant|MODIFIER|OR51B5|ENSG00000167355|transcript|ENST00000415970.6|processed_transcript|1/4|n.84+5542C>A||||||,T|intron_variant|MODIFIER|HBG2|ENSG00000196565|transcript|ENST00000380252.6|protein_coding|1/2|n.-74+5324C>A||||||,T|intron_variant|MODIFIER|OR51B5|ENSG00000167355|transcript|ENST00000420465.6|processed_transcript|1/4|n.45+5542C>A||||||,T|intron_variant|MODIFIER|AC104389.5|ENSG00000239920|transcript|ENST00000380259.7|nonsense_mediated_decay|5/7|n.*742+90798C>A||||||,T|intron_variant|MODIFIER|OR51B5|ENSG00000167355|transcript|ENST00000420726.6|processed_transcript|1/4|n.45+5542C>A||||||	hemoglobin subunit epsilon 1 ; olfactory receptor family 51 subfamily B member 5 ; hemoglobin subunit gamma 2 ; novel transcript
588925	4_116622673_G_T	0.666666666666667	1	0	T|intron_variant|MODIFIER|HBE1|ENSG00000213931|transcript|ENST00000292896.3|protein_coding|1/3|n.-267+4624G>A||||||,T|intron_variant|MODIFIER|OR51B5|ENSG00000167355|transcript|ENST00000418729.1|non_stop_decay|1/4|c.-360+4624G>A||||||WARNING_TRANSCRIPT_INCOMPLETE,T|intron_variant|MODIFIER|HBE1|ENSG00000213931|transcript|ENST00000380237.5|protein_coding|1/4|n.-310+4624G>A||||||,T|intron_variant|MODIFIER|OR51B5|ENSG00000167355|transcript|ENST00000415970.6|processed_transcript|1/4|n.84+4624G>A||||||,T|intron_variant|MODIFIER|HBG2|ENSG00000196565|transcript|ENST00000380252.6|protein_coding|1/2|n.-74+4406G>A||||||,T|intron_variant|MODIFIER|OR51B5|ENSG00000167355|transcript|ENST00000420465.6|processed_transcript|1/4|n.45+4624G>A||||||,T|intron_variant|MODIFIER|AC104389.5|ENSG00000239920|transcript|ENST00000380259.7|nonsense_mediated_decay|5/7|n.*742+89880G>A||||||,T|intron_variant|MODIFIER|OR51B5|ENSG00000167355|transcript|ENST00000420726.6|processed_transcript|1/4|n.45+4624G>A||||||	hemoglobin subunit epsilon 1 ; olfactory receptor family 51 subfamily B member 5 ; hemoglobin subunit gamma 2 ; novel transcript
588926	4_116622714_C_T	0.833333333333333	1	0	C|intron_variant|MODIFIER|HBE1|ENSG00000213931|transcript|ENST00000292896.3|protein_coding|1/3|n.-267+1317T>G||||||,C|intron_variant|MODIFIER|OR51B5|ENSG00000167355|transcript|ENST00000418729.1|non_stop_decay|1/4|c.-360+1317T>G||||||WARNING_TRANSCRIPT_INCOMPLETE,C|intron_variant|MODIFIER|HBE1|ENSG00000213931|transcript|ENST00000380237.5|protein_coding|1/4|n.-310+1317T>G||||||,C|intron_variant|MODIFIER|OR51B5|ENSG00000167355|transcript|ENST00000415970.6|processed_transcript|1/4|n.84+1317T>G||||||,C|intron_variant|MODIFIER|HBG2|ENSG00000196565|transcript|ENST00000380252.6|protein_coding|1/2|n.-74+1099T>G||||||,C|intron_variant|MODIFIER|OR51B5|ENSG00000167355|transcript|ENST00000420465.6|processed_transcript|1/4|n.45+1317T>G||||||,C|intron_variant|MODIFIER|AC104389.5|ENSG00000239920|transcript|ENST00000380259.7|nonsense_mediated_decay|5/7|n.*742+86573T>G||||||,C|intron_variant|MODIFIER|OR51B5|ENSG00000167355|transcript|ENST00000420726.6|processed_transcript|1/4|n.45+1317T>G||||||	hemoglobin subunit epsilon 1 ; olfactory receptor family 51 subfamily B member 5 ; hemoglobin subunit gamma 2 ; novel transcript
588927	4_116623882_T_C	1	0	1	G|intron_variant|MODIFIER|HBE1|ENSG00000213931|transcript|ENST00000292896.3|protein_coding|1/3|n.-267+1287T>C||||||,G|intron_variant|MODIFIER|OR51B5|ENSG00000167355|transcript|ENST00000418729.1|non_stop_decay|1/4|c.-360+1287T>C||||||WARNING_TRANSCRIPT_INCOMPLETE,G|intron_variant|MODIFIER|HBE1|ENSG00000213931|transcript|ENST00000380237.5|protein_coding|1/4|n.-310+1287T>C||||||,G|intron_variant|MODIFIER|OR51B5|ENSG00000167355|transcript|ENST00000415970.6|processed_transcript|1/4|n.84+1287T>C||||||,G|intron_variant|MODIFIER|HBG2|ENSG00000196565|transcript|ENST00000380252.6|protein_coding|1/2|n.-74+1069T>C||||||,G|intron_variant|MODIFIER|OR51B5|ENSG00000167355|transcript|ENST00000420465.6|processed_transcript|1/4|n.45+1287T>C||||||,G|intron_variant|MODIFIER|AC104389.5|ENSG00000239920|transcript|ENST00000380259.7|nonsense_mediated_decay|5/7|n.*742+86543T>C||||||,G|intron_variant|MODIFIER|OR51B5|ENSG00000167355|transcript|ENST00000420726.6|processed_transcript|1/4|n.45+1287T>C||||||	hemoglobin subunit epsilon 1 ; olfactory receptor family 51 subfamily B member 5 ; hemoglobin subunit gamma 2 ; novel transcript
588928	4_116625689_G_T	0.5625	1	0	C|intron_variant|MODIFIER|HBE1|ENSG00000213931|transcript|ENST00000292896.3|protein_coding|1/3|n.-267+1256A>G||||||,C|intron_variant|MODIFIER|OR51B5|ENSG00000167355|transcript|ENST00000418729.1|non_stop_decay|1/4|c.-360+1256A>G||||||WARNING_TRANSCRIPT_INCOMPLETE,C|intron_variant|MODIFIER|HBE1|ENSG00000213931|transcript|ENST00000380237.5|protein_coding|1/4|n.-310+1256A>G||||||,C|intron_variant|MODIFIER|OR51B5|ENSG00000167355|transcript|ENST00000415970.6|processed_transcript|1/4|n.84+1256A>G||||||,C|intron_variant|MODIFIER|HBG2|ENSG00000196565|transcript|ENST00000380252.6|protein_coding|1/2|n.-74+1038A>G||||||,C|intron_variant|MODIFIER|OR51B5|ENSG00000167355|transcript|ENST00000420465.6|processed_transcript|1/4|n.45+1256A>G||||||,C|intron_variant|MODIFIER|AC104389.5|ENSG00000239920|transcript|ENST00000380259.7|nonsense_mediated_decay|5/7|n.*742+86512A>G||||||,C|intron_variant|MODIFIER|OR51B5|ENSG00000167355|transcript|ENST00000420726.6|processed_transcript|1/4|n.45+1256A>G||||||	hemoglobin subunit epsilon 1 ; olfactory receptor family 51 subfamily B member 5 ; hemoglobin subunit gamma 2 ; novel transcript
588929	4_116626484_C_T	1	1	1	A|intron_variant|MODIFIER|HBE1|ENSG00000213931|transcript|ENST00000292896.3|protein_coding|1/3|n.-267+1113C>T||||||,A|intron_variant|MODIFIER|OR51B5|ENSG00000167355|transcript|ENST00000418729.1|non_stop_decay|1/4|c.-360+1113C>T||||||WARNING_TRANSCRIPT_INCOMPLETE,A|intron_variant|MODIFIER|HBE1|ENSG00000213931|transcript|ENST00000380237.5|protein_coding|1/4|n.-310+1113C>T||||||,A|intron_variant|MODIFIER|OR51B5|ENSG00000167355|transcript|ENST00000415970.6|processed_transcript|1/4|n.84+1113C>T||||||,A|intron_variant|MODIFIER|HBG2|ENSG00000196565|transcript|ENST00000380252.6|protein_coding|1/2|n.-74+895C>T||||||,A|intron_variant|MODIFIER|OR51B5|ENSG00000167355|transcript|ENST00000420465.6|processed_transcript|1/4|n.45+1113C>T||||||,A|intron_variant|MODIFIER|AC104389.5|ENSG00000239920|transcript|ENST00000380259.7|nonsense_mediated_decay|5/7|n.*742+86369C>T||||||,A|intron_variant|MODIFIER|OR51B5|ENSG00000167355|transcript|ENST00000420726.6|processed_transcript|1/4|n.45+1113C>T||||||	hemoglobin subunit epsilon 1 ; olfactory receptor family 51 subfamily B member 5 ; hemoglobin subunit gamma 2 ; novel transcript
588930	4_116628859_G_C	1	1	1	A|intron_variant|MODIFIER|HBE1|ENSG00000213931|transcript|ENST00000292896.3|protein_coding|1/3|n.-267+789C>T||||||,A|intron_variant|MODIFIER|OR51B5|ENSG00000167355|transcript|ENST00000418729.1|non_stop_decay|1/4|c.-360+789C>T||||||WARNING_TRANSCRIPT_INCOMPLETE,A|intron_variant|MODIFIER|HBE1|ENSG00000213931|transcript|ENST00000380237.5|protein_coding|1/4|n.-310+789C>T||||||,A|intron_variant|MODIFIER|OR51B5|ENSG00000167355|transcript|ENST00000415970.6|processed_transcript|1/4|n.84+789C>T||||||,A|intron_variant|MODIFIER|HBG2|ENSG00000196565|transcript|ENST00000380252.6|protein_coding|1/2|n.-74+571C>T||||||,A|intron_variant|MODIFIER|OR51B5|ENSG00000167355|transcript|ENST00000420465.6|processed_transcript|1/4|n.45+789C>T||||||,A|intron_variant|MODIFIER|AC104389.5|ENSG00000239920|transcript|ENST00000380259.7|nonsense_mediated_decay|5/7|n.*742+86045C>T||||||,A|intron_variant|MODIFIER|OR51B5|ENSG00000167355|transcript|ENST00000420726.6|processed_transcript|1/4|n.45+789C>T||||||	hemoglobin subunit epsilon 1 ; olfactory receptor family 51 subfamily B member 5 ; hemoglobin subunit gamma 2 ; novel transcript
588931	4_116631003_C_T	1	1	1	A|intron_variant|MODIFIER|AC104389.5|ENSG00000239920|transcript|ENST00000380259.7|nonsense_mediated_decay|5/7|n.*742+82190C>T||||||,A|non_coding_transcript_exon_variant|MODIFIER|UBQLN3|ENSG00000175520|transcript|ENST00000311659.5|protein_coding|2/2|n.924C>T||||||	novel transcript ; ubiquilin 3
588932	4_116631817_A_G	0.380952380952381	0	0	C|intron_variant|MODIFIER|AC104389.5|ENSG00000239920|transcript|ENST00000380259.7|nonsense_mediated_decay|5/7|n.*742+78216A>G||||||	novel transcript
588933	4_116632141_C_T	0.333333333333333	0	0	C|intron_variant|MODIFIER|AC104389.5|ENSG00000239920|transcript|ENST00000380259.7|nonsense_mediated_decay|5/7|n.*742+76994A>G||||||	novel transcript
588934	4_116632716_G_C	1	1	0	C|intron_variant|MODIFIER|AC104389.5|ENSG00000239920|transcript|ENST00000380259.7|nonsense_mediated_decay|5/7|n.*742+76680C>G||||||	novel transcript
588935	4_116633424_A_G	1	1	0	C|intron_variant|MODIFIER|AC104389.5|ENSG00000239920|transcript|ENST00000380259.7|nonsense_mediated_decay|5/7|n.*742+75518T>G||||||,C|non_coding_transcript_exon_variant|MODIFIER|UBQLNL|ENSG00000175518|transcript|ENST00000380184.2|protein_coding|1/1|n.1135T>G||||||,C|non_coding_transcript_exon_variant|MODIFIER|UBQLNL|ENSG00000175518|transcript|ENST00000673910.1|protein_coding|2/2|n.1105T>G||||||	novel transcript ; ubiquilin like
588936	4_116633950_T_C	0.684210526315789	1	0	A|intron_variant|MODIFIER|AC104389.5|ENSG00000239920|transcript|ENST00000380259.7|nonsense_mediated_decay|5/7|n.*742+75207C>T||||||,A|non_coding_transcript_exon_variant|MODIFIER|UBQLNL|ENSG00000175518|transcript|ENST00000380184.2|protein_coding|1/1|n.824C>T||||||,A|non_coding_transcript_exon_variant|MODIFIER|UBQLNL|ENSG00000175518|transcript|ENST00000673910.1|protein_coding|2/2|n.794C>T||||||	novel transcript ; ubiquilin like
588937	4_116634045_C_A	0.380952380952381	0	1	C|intron_variant|MODIFIER|AC104389.5|ENSG00000239920|transcript|ENST00000380259.7|nonsense_mediated_decay|5/7|n.*742+71970C>G||||||,C|non_coding_transcript_exon_variant|MODIFIER|OLFM5P|ENSG00000224295|transcript|ENST00000411807.2|unitary_pseudogene|6/6|n.1065C>G||||||	novel transcript ; olfactomedin family member 5, pseudogene
588938	4_116634530_T_A	0.315789473684211	0	1	T|intron_variant|MODIFIER|AC104389.5|ENSG00000239920|transcript|ENST00000380259.7|nonsense_mediated_decay|5/7|n.*742+70562T>A||||||,T|intron_variant|MODIFIER|OLFM5P|ENSG00000224295|transcript|ENST00000411807.2|unitary_pseudogene|5/5|n.773+489T>A||||||	novel transcript ; olfactomedin family member 5, pseudogene
588939	4_116634725_T_C	0.423076923076923	0	1	T|intron_variant|MODIFIER|AC104389.5|ENSG00000239920|transcript|ENST00000380259.7|nonsense_mediated_decay|5/7|n.*742+70250G>A||||||,T|intron_variant|MODIFIER|OLFM5P|ENSG00000224295|transcript|ENST00000411807.2|unitary_pseudogene|5/5|n.773+177G>A||||||	novel transcript ; olfactomedin family member 5, pseudogene
588940	4_116636582_C_G	1	1	1	T|intron_variant|MODIFIER|AC104389.5|ENSG00000239920|transcript|ENST00000380259.7|nonsense_mediated_decay|5/7|n.*742+39979G>A||||||	novel transcript
588941	4_116637209_G_A	0.695652173913043	1	0	A|intron_variant|MODIFIER|AC104389.5|ENSG00000239920|transcript|ENST00000380259.7|nonsense_mediated_decay|5/7|n.*742+38463C>T||||||,A|non_coding_transcript_exon_variant|MODIFIER|OR52H2P|ENSG00000248553|transcript|ENST00000514607.1|unitary_pseudogene|1/1|n.202C>T||||||	novel transcript ; olfactory receptor family 52 subfamily H member 2 pseudogene
588942	4_116638473_T_C	0.714285714285714	0.666666666666667	0	G|intron_variant|MODIFIER|AC104389.5|ENSG00000239920|transcript|ENST00000380259.7|nonsense_mediated_decay|5/7|n.*742+23333T>C||||||,G|non_coding_transcript_exon_variant|MODIFIER|OR52T1P|ENSG00000233646|transcript|ENST00000435078.1|unprocessed_pseudogene|1/1|n.125T>C||||||	novel transcript ; olfactory receptor family 52 subfamily T member 1 pseudogene
588943	4_116639593_T_C	1	1	0	T|intron_variant|MODIFIER|AC104389.5|ENSG00000239920|transcript|ENST00000380259.7|nonsense_mediated_decay|5/7|n.*742+22017G>A||||||	novel transcript
588944	4_116648366_T_C	1	1	1	G|intron_variant|MODIFIER|AC104389.5|ENSG00000239920|transcript|ENST00000394793.3|processed_transcript|3/3|n.256-4119T>C||||||,G|intron_variant|MODIFIER|AC104389.5|ENSG00000239920|transcript|ENST00000380259.7|nonsense_mediated_decay|5/7|n.*742+14107T>C||||||	novel transcript
588945	4_116651500_G_T	1	1	1	T|intron_variant|MODIFIER|AC104389.5|ENSG00000239920|transcript|ENST00000394793.3|processed_transcript|3/3|n.256-4831T>A||||||,T|intron_variant|MODIFIER|AC104389.5|ENSG00000239920|transcript|ENST00000380259.7|nonsense_mediated_decay|5/7|n.*742+13395T>A||||||	novel transcript
588946	4_116652134_A_T	1	1	0	G|intron_variant|MODIFIER|AC104389.5|ENSG00000239920|transcript|ENST00000394793.3|processed_transcript|3/3|n.256-6599A>C||||||,G|intron_variant|MODIFIER|AC104389.5|ENSG00000239920|transcript|ENST00000380259.7|nonsense_mediated_decay|5/7|n.*742+11627A>C||||||	novel transcript
588947	4_116652589_T_C	1	1	1	A|missense_variant|MODERATE|OR52B6|ENSG00000187747|transcript|ENST00000345043.2|protein_coding|1/1|c.862G>A|p.Val288Ile|862/1008|862/1005|288/334||WARNING_TRANSCRIPT_NO_STOP_CODON,A|intron_variant|MODIFIER|AC104389.5|ENSG00000239920|transcript|ENST00000394793.3|processed_transcript|3/3|n.256-9139C>T||||||,A|intron_variant|MODIFIER|AC104389.5|ENSG00000239920|transcript|ENST00000380259.7|nonsense_mediated_decay|5/7|n.*742+9087C>T||||||	olfactory receptor family 52 subfamily B member 6 ; novel transcript
588948	4_116667637_C_T	0.222222222222222	0	0	A|intron_variant|MODIFIER|AC104389.5|ENSG00000239920|transcript|ENST00000394793.3|processed_transcript|2/3|n.188+1115C>T||||||,A|intron_variant|MODIFIER|AC104389.5|ENSG00000239920|transcript|ENST00000380259.7|nonsense_mediated_decay|4/7|n.*543+1115C>T||||||,A|intron_variant|MODIFIER|AC104389.5|ENSG00000239920|transcript|ENST00000642298.1|retained_intron|5/5|n.449+1115C>T||||||	novel transcript
588949	4_116670102_T_G	1	0	0	G|intron_variant|MODIFIER|TRIM6|ENSG00000121236|transcript|ENST00000278302.9|protein_coding|1/7|n.-68+1483C>G||||||,G|intron_variant|MODIFIER|TRIM6|ENSG00000121236|transcript|ENST00000380107.5|protein_coding|1/8|n.-68+1483C>G||||||,G|intron_variant|MODIFIER|TRIM6|ENSG00000121236|transcript|ENST00000380097.8|protein_coding|1/7|n.17+750C>G||||||,G|intron_variant|MODIFIER|TRIM6|ENSG00000121236|transcript|ENST00000445329.5|protein_coding|1/7|n.-231+750C>G||||||,G|intron_variant|MODIFIER|TRIM6-TRIM34|ENSG00000258588|transcript|ENST00000354852.5|protein_coding|1/13|n.17+750C>G||||||,G|intron_variant|MODIFIER|TRIM6|ENSG00000121236|transcript|ENST00000507320.5|protein_coding|1/7|n.-399+1483C>G||||||,G|intron_variant|MODIFIER|TRIM6|ENSG00000121236|transcript|ENST00000515022.5|protein_coding|1/5|n.-7+750C>G||||||,G|intron_variant|MODIFIER|TRIM6|ENSG00000121236|transcript|ENST00000506134.5|protein_coding|1/6|n.-103+750C>G||||||,G|intron_variant|MODIFIER|AC104389.5|ENSG00000239920|transcript|ENST00000394793.3|processed_transcript|1/3|n.70-2314G>C||||||,G|intron_variant|MODIFIER|TRIM6|ENSG00000121236|transcript|ENST00000424369.5|protein_coding|1/4|n.-103+1483C>G||||||,G|intron_variant|MODIFIER|AC104389.5|ENSG00000239920|transcript|ENST00000380259.7|nonsense_mediated_decay|3/7|n.*425-2314G>C||||||,G|intron_variant|MODIFIER|TRIM6|ENSG00000121236|transcript|ENST00000511284.5|processed_transcript|1/4|n.261+750C>G||||||,G|intron_variant|MODIFIER|AC104389.5|ENSG00000239920|transcript|ENST00000642298.1|retained_intron|4/5|n.331-2314G>C||||||	tripartite motif containing 6 ; TRIM6-TRIM34 readthrough ; novel transcript
588950	4_116677002_T_C	1	1	1	C|intron_variant|MODIFIER|TRIM6|ENSG00000121236|transcript|ENST00000278302.9|protein_coding|1/7|n.-68+1927A>C||||||,C|intron_variant|MODIFIER|TRIM6|ENSG00000121236|transcript|ENST00000380107.5|protein_coding|1/8|n.-68+1927A>C||||||,C|intron_variant|MODIFIER|TRIM6|ENSG00000121236|transcript|ENST00000380097.8|protein_coding|1/7|n.17+1194A>C||||||,C|intron_variant|MODIFIER|TRIM6|ENSG00000121236|transcript|ENST00000445329.5|protein_coding|1/7|n.-231+1194A>C||||||,C|intron_variant|MODIFIER|TRIM6-TRIM34|ENSG00000258588|transcript|ENST00000354852.5|protein_coding|1/13|n.17+1194A>C||||||,C|intron_variant|MODIFIER|TRIM6|ENSG00000121236|transcript|ENST00000507320.5|protein_coding|1/7|n.-399+1927A>C||||||,C|intron_variant|MODIFIER|TRIM6|ENSG00000121236|transcript|ENST00000515022.5|protein_coding|1/5|n.-7+1194A>C||||||,C|intron_variant|MODIFIER|TRIM6|ENSG00000121236|transcript|ENST00000506134.5|protein_coding|1/6|n.-103+1194A>C||||||,C|intron_variant|MODIFIER|AC104389.5|ENSG00000239920|transcript|ENST00000394793.3|processed_transcript|1/3|n.70-2758T>G||||||,C|intron_variant|MODIFIER|TRIM6|ENSG00000121236|transcript|ENST00000424369.5|protein_coding|1/4|n.-103+1927A>C||||||,C|intron_variant|MODIFIER|AC104389.5|ENSG00000239920|transcript|ENST00000380259.7|nonsense_mediated_decay|3/7|n.*425-2758T>G||||||,C|intron_variant|MODIFIER|TRIM6|ENSG00000121236|transcript|ENST00000511284.5|processed_transcript|1/4|n.261+1194A>C||||||,C|intron_variant|MODIFIER|AC104389.5|ENSG00000239920|transcript|ENST00000642298.1|retained_intron|4/5|n.331-2758T>G||||||	tripartite motif containing 6 ; TRIM6-TRIM34 readthrough ; novel transcript
588951	4_116682079_A_G	1	1	1	T|intron_variant|MODIFIER|TRIM6|ENSG00000121236|transcript|ENST00000278302.9|protein_coding|1/7|n.-68+2521G>T||||||,T|intron_variant|MODIFIER|TRIM6|ENSG00000121236|transcript|ENST00000380107.5|protein_coding|1/8|n.-68+2521G>T||||||,T|intron_variant|MODIFIER|TRIM6|ENSG00000121236|transcript|ENST00000380097.8|protein_coding|1/7|n.17+1788G>T||||||,T|intron_variant|MODIFIER|TRIM6|ENSG00000121236|transcript|ENST00000445329.5|protein_coding|1/7|n.-231+1788G>T||||||,T|intron_variant|MODIFIER|TRIM6-TRIM34|ENSG00000258588|transcript|ENST00000354852.5|protein_coding|1/13|n.17+1788G>T||||||,T|intron_variant|MODIFIER|TRIM6|ENSG00000121236|transcript|ENST00000507320.5|protein_coding|1/7|n.-399+2521G>T||||||,T|intron_variant|MODIFIER|TRIM6|ENSG00000121236|transcript|ENST00000515022.5|protein_coding|1/5|n.-7+1788G>T||||||,T|intron_variant|MODIFIER|TRIM6|ENSG00000121236|transcript|ENST00000506134.5|protein_coding|1/6|n.-103+1788G>T||||||,T|intron_variant|MODIFIER|AC104389.5|ENSG00000239920|transcript|ENST00000394793.3|processed_transcript|1/3|n.70-3352C>A||||||,T|intron_variant|MODIFIER|TRIM6|ENSG00000121236|transcript|ENST00000424369.5|protein_coding|1/4|n.-103+2521G>T||||||,T|intron_variant|MODIFIER|AC104389.5|ENSG00000239920|transcript|ENST00000380259.7|nonsense_mediated_decay|3/7|n.*425-3352C>A||||||,T|intron_variant|MODIFIER|TRIM6|ENSG00000121236|transcript|ENST00000511284.5|processed_transcript|1/4|n.261+1788G>T||||||,T|intron_variant|MODIFIER|AC104389.5|ENSG00000239920|transcript|ENST00000642298.1|retained_intron|4/5|n.331-3352C>A||||||	tripartite motif containing 6 ; TRIM6-TRIM34 readthrough ; novel transcript
588952	4_116683055_A_T	1	1	0.9375	G|intron_variant|MODIFIER|TRIM6|ENSG00000121236|transcript|ENST00000278302.9|protein_coding|1/7|n.-67-3013A>G||||||,G|intron_variant|MODIFIER|TRIM6|ENSG00000121236|transcript|ENST00000380107.5|protein_coding|1/8|n.-67-3013A>G||||||,G|intron_variant|MODIFIER|TRIM6|ENSG00000121236|transcript|ENST00000380097.8|protein_coding|1/7|n.18-3013A>G||||||,G|intron_variant|MODIFIER|TRIM6|ENSG00000121236|transcript|ENST00000445329.5|protein_coding|1/7|n.-231+3319A>G||||||,G|intron_variant|MODIFIER|TRIM6-TRIM34|ENSG00000258588|transcript|ENST00000354852.5|protein_coding|1/13|n.18-3013A>G||||||,G|intron_variant|MODIFIER|TRIM6|ENSG00000121236|transcript|ENST00000507320.5|protein_coding|1/7|n.-398-3375A>G||||||,G|intron_variant|MODIFIER|TRIM6|ENSG00000121236|transcript|ENST00000515022.5|protein_coding|1/5|n.-7+3319A>G||||||,G|intron_variant|MODIFIER|TRIM6|ENSG00000121236|transcript|ENST00000506134.5|protein_coding|1/6|n.-103+3319A>G||||||,G|intron_variant|MODIFIER|AC104389.5|ENSG00000239920|transcript|ENST00000394793.3|processed_transcript|1/3|n.70-4883T>C||||||,G|intron_variant|MODIFIER|TRIM6|ENSG00000121236|transcript|ENST00000424369.5|protein_coding|1/4|n.-103+4052A>G||||||,G|intron_variant|MODIFIER|AC104389.5|ENSG00000239920|transcript|ENST00000380259.7|nonsense_mediated_decay|3/7|n.*425-4883T>C||||||,G|intron_variant|MODIFIER|TRIM6|ENSG00000121236|transcript|ENST00000511284.5|processed_transcript|1/4|n.261+3319A>G||||||,G|intron_variant|MODIFIER|AC104389.5|ENSG00000239920|transcript|ENST00000642298.1|retained_intron|4/5|n.331-4883T>C||||||	tripartite motif containing 6 ; TRIM6-TRIM34 readthrough ; novel transcript
588953	4_116685849_G_A	1	1	1	G|intron_variant|MODIFIER|TRIM6|ENSG00000121236|transcript|ENST00000278302.9|protein_coding|1/7|n.-67-2721A>G||||||,G|intron_variant|MODIFIER|TRIM6|ENSG00000121236|transcript|ENST00000380107.5|protein_coding|1/8|n.-67-2721A>G||||||,G|intron_variant|MODIFIER|TRIM6|ENSG00000121236|transcript|ENST00000380097.8|protein_coding|1/7|n.18-2721A>G||||||,G|intron_variant|MODIFIER|TRIM6|ENSG00000121236|transcript|ENST00000445329.5|protein_coding|1/7|n.-230-3083A>G||||||,G|intron_variant|MODIFIER|TRIM6-TRIM34|ENSG00000258588|transcript|ENST00000354852.5|protein_coding|1/13|n.18-2721A>G||||||,G|intron_variant|MODIFIER|TRIM6|ENSG00000121236|transcript|ENST00000507320.5|protein_coding|1/7|n.-398-3083A>G||||||,G|intron_variant|MODIFIER|TRIM6|ENSG00000121236|transcript|ENST00000515022.5|protein_coding|1/5|n.-7+3611A>G||||||,G|intron_variant|MODIFIER|TRIM6|ENSG00000121236|transcript|ENST00000506134.5|protein_coding|1/6|n.-103+3611A>G||||||,G|intron_variant|MODIFIER|AC104389.5|ENSG00000239920|transcript|ENST00000394793.3|processed_transcript|1/3|n.70-5175T>C||||||,G|intron_variant|MODIFIER|TRIM6|ENSG00000121236|transcript|ENST00000424369.5|protein_coding|1/4|n.-102-4009A>G||||||,G|intron_variant|MODIFIER|AC104389.5|ENSG00000239920|transcript|ENST00000380259.7|nonsense_mediated_decay|3/7|n.*425-5175T>C||||||,G|intron_variant|MODIFIER|TRIM6|ENSG00000121236|transcript|ENST00000511284.5|processed_transcript|1/4|n.261+3611A>G||||||,G|intron_variant|MODIFIER|AC104389.5|ENSG00000239920|transcript|ENST00000642298.1|retained_intron|4/5|n.331-5175T>C||||||	tripartite motif containing 6 ; TRIM6-TRIM34 readthrough ; novel transcript
588954	4_116689952_G_A	0.772727272727273	0	1	G|intron_variant|MODIFIER|TRIM6|ENSG00000121236|transcript|ENST00000278302.9|protein_coding|1/7|n.-67-1812A>G||||||,G|intron_variant|MODIFIER|TRIM6|ENSG00000121236|transcript|ENST00000380107.5|protein_coding|1/8|n.-67-1812A>G||||||,G|intron_variant|MODIFIER|TRIM6|ENSG00000121236|transcript|ENST00000380097.8|protein_coding|1/7|n.18-1812A>G||||||,G|intron_variant|MODIFIER|TRIM6|ENSG00000121236|transcript|ENST00000445329.5|protein_coding|1/7|n.-230-2174A>G||||||,G|intron_variant|MODIFIER|TRIM6-TRIM34|ENSG00000258588|transcript|ENST00000354852.5|protein_coding|1/13|n.18-1812A>G||||||,G|intron_variant|MODIFIER|TRIM6|ENSG00000121236|transcript|ENST00000507320.5|protein_coding|1/7|n.-398-2174A>G||||||,G|intron_variant|MODIFIER|TRIM6|ENSG00000121236|transcript|ENST00000515022.5|protein_coding|1/5|n.-6-3903A>G||||||,G|intron_variant|MODIFIER|TRIM6|ENSG00000121236|transcript|ENST00000506134.5|protein_coding|1/6|n.-102-3100A>G||||||,G|intron_variant|MODIFIER|AC104389.5|ENSG00000239920|transcript|ENST00000394793.3|processed_transcript|1/3|n.70-6084T>C||||||,G|intron_variant|MODIFIER|TRIM6|ENSG00000121236|transcript|ENST00000424369.5|protein_coding|1/4|n.-102-3100A>G||||||,G|intron_variant|MODIFIER|AC104389.5|ENSG00000239920|transcript|ENST00000380259.7|nonsense_mediated_decay|3/7|n.*425-6084T>C||||||,G|intron_variant|MODIFIER|TRIM6|ENSG00000121236|transcript|ENST00000511284.5|processed_transcript|1/4|n.261+4520A>G||||||,G|intron_variant|MODIFIER|AC104389.5|ENSG00000239920|transcript|ENST00000642298.1|retained_intron|4/5|n.331-6084T>C||||||	tripartite motif containing 6 ; TRIM6-TRIM34 readthrough ; novel transcript
588955	4_116691538_C_T	0.541666666666667	0	0	C|intron_variant|MODIFIER|TRIM6|ENSG00000121236|transcript|ENST00000278302.9|protein_coding|1/7|n.-67-1198T>C||||||,C|intron_variant|MODIFIER|TRIM6|ENSG00000121236|transcript|ENST00000380107.5|protein_coding|1/8|n.-67-1198T>C||||||,C|intron_variant|MODIFIER|TRIM6|ENSG00000121236|transcript|ENST00000380097.8|protein_coding|1/7|n.18-1198T>C||||||,C|intron_variant|MODIFIER|TRIM6|ENSG00000121236|transcript|ENST00000445329.5|protein_coding|1/7|n.-230-1560T>C||||||,C|intron_variant|MODIFIER|TRIM6-TRIM34|ENSG00000258588|transcript|ENST00000354852.5|protein_coding|1/13|n.18-1198T>C||||||,C|intron_variant|MODIFIER|TRIM6|ENSG00000121236|transcript|ENST00000507320.5|protein_coding|1/7|n.-398-1560T>C||||||,C|intron_variant|MODIFIER|TRIM6|ENSG00000121236|transcript|ENST00000515022.5|protein_coding|1/5|n.-6-3289T>C||||||,C|intron_variant|MODIFIER|TRIM6|ENSG00000121236|transcript|ENST00000506134.5|protein_coding|1/6|n.-102-2486T>C||||||,C|intron_variant|MODIFIER|AC104389.5|ENSG00000239920|transcript|ENST00000394793.3|processed_transcript|1/3|n.70-6698A>G||||||,C|intron_variant|MODIFIER|TRIM6|ENSG00000121236|transcript|ENST00000424369.5|protein_coding|1/4|n.-102-2486T>C||||||,C|intron_variant|MODIFIER|AC104389.5|ENSG00000239920|transcript|ENST00000380259.7|nonsense_mediated_decay|3/7|n.*425-6698A>G||||||,C|intron_variant|MODIFIER|TRIM6|ENSG00000121236|transcript|ENST00000511284.5|processed_transcript|1/4|n.261+5134T>C||||||,C|intron_variant|MODIFIER|AC104389.5|ENSG00000239920|transcript|ENST00000642298.1|retained_intron|4/5|n.331-6698A>G||||||	tripartite motif containing 6 ; TRIM6-TRIM34 readthrough ; novel transcript
588956	4_116695263_G_A	0.740740740740741	0	0.956521739130435	A|intron_variant|MODIFIER|TRIM6|ENSG00000121236|transcript|ENST00000278302.9|protein_coding|3/7|n.520-326G>A||||||,A|intron_variant|MODIFIER|TRIM6|ENSG00000121236|transcript|ENST00000380107.5|protein_coding|4/8|n.442-326G>A||||||,A|intron_variant|MODIFIER|TRIM6|ENSG00000121236|transcript|ENST00000380097.8|protein_coding|3/7|n.604-326G>A||||||,A|intron_variant|MODIFIER|TRIM6|ENSG00000121236|transcript|ENST00000445329.5|protein_coding|3/7|n.-6-326G>A||||||,A|intron_variant|MODIFIER|TRIM6-TRIM34|ENSG00000258588|transcript|ENST00000354852.5|protein_coding|3/13|n.604-326G>A||||||,A|intron_variant|MODIFIER|TRIM6|ENSG00000121236|transcript|ENST00000507320.5|protein_coding|3/7|n.-7+214G>A||||||,A|intron_variant|MODIFIER|TRIM6|ENSG00000121236|transcript|ENST00000515022.5|protein_coding|1/5|n.-6-326G>A||||||,A|intron_variant|MODIFIER|TRIM6|ENSG00000121236|transcript|ENST00000506134.5|protein_coding|2/6|n.-6-326G>A||||||,A|intron_variant|MODIFIER|AC104389.5|ENSG00000239920|transcript|ENST00000394793.3|processed_transcript|1/3|n.70-9661C>T||||||,A|intron_variant|MODIFIER|TRIM6|ENSG00000121236|transcript|ENST00000424369.5|protein_coding|2/4|n.-6-326G>A||||||,A|intron_variant|MODIFIER|TRIM6|ENSG00000121236|transcript|ENST00000621176.1|protein_coding|3/7|c.442-326G>A||||||WARNING_TRANSCRIPT_NO_STOP_CODON,A|intron_variant|MODIFIER|AC104389.5|ENSG00000239920|transcript|ENST00000380259.7|nonsense_mediated_decay|3/7|n.*425-9661C>T||||||,A|intron_variant|MODIFIER|TRIM6|ENSG00000121236|transcript|ENST00000511284.5|processed_transcript|1/4|n.262-3361G>A||||||,A|intron_variant|MODIFIER|AC104389.5|ENSG00000239920|transcript|ENST00000642298.1|retained_intron|4/5|n.331-9661C>T||||||	tripartite motif containing 6 ; TRIM6-TRIM34 readthrough ; novel transcript
588957	4_116696555_G_T	0.84	0	0.952380952380952	A|intron_variant|MODIFIER|TRIM6|ENSG00000121236|transcript|ENST00000278302.9|protein_coding|4/7|n.750+257T>A||||||,A|intron_variant|MODIFIER|TRIM6|ENSG00000121236|transcript|ENST00000380107.5|protein_coding|5/8|n.672+257T>A||||||,A|intron_variant|MODIFIER|TRIM6|ENSG00000121236|transcript|ENST00000380097.8|protein_coding|4/7|n.834+257T>A||||||,A|intron_variant|MODIFIER|TRIM6|ENSG00000121236|transcript|ENST00000445329.5|protein_coding|4/7|n.225+257T>A||||||,A|intron_variant|MODIFIER|TRIM6-TRIM34|ENSG00000258588|transcript|ENST00000354852.5|protein_coding|4/13|n.834+257T>A||||||,A|intron_variant|MODIFIER|TRIM6|ENSG00000121236|transcript|ENST00000507320.5|protein_coding|4/7|n.225+257T>A||||||,A|intron_variant|MODIFIER|TRIM6|ENSG00000121236|transcript|ENST00000515022.5|protein_coding|2/5|n.225+257T>A||||||,A|intron_variant|MODIFIER|TRIM6|ENSG00000121236|transcript|ENST00000506134.5|protein_coding|3/6|n.225+257T>A||||||,A|intron_variant|MODIFIER|TRIM6|ENSG00000121236|transcript|ENST00000469187.5|retained_intron|1/4|n.396+257T>A||||||,A|intron_variant|MODIFIER|TRIM6|ENSG00000121236|transcript|ENST00000481603.1|processed_transcript|1/4|n.19+257T>A||||||,A|intron_variant|MODIFIER|AC104389.5|ENSG00000239920|transcript|ENST00000394793.3|processed_transcript|1/3|n.70-10474A>T||||||,A|intron_variant|MODIFIER|TRIM6|ENSG00000121236|transcript|ENST00000424369.5|protein_coding|3/4|n.225+257T>A||||||,A|intron_variant|MODIFIER|TRIM6|ENSG00000121236|transcript|ENST00000621176.1|protein_coding|4/7|c.672+257T>A||||||WARNING_TRANSCRIPT_NO_STOP_CODON,A|intron_variant|MODIFIER|AC104389.5|ENSG00000239920|transcript|ENST00000380259.7|nonsense_mediated_decay|3/7|n.*425-10474A>T||||||,A|intron_variant|MODIFIER|TRIM6|ENSG00000121236|transcript|ENST00000511284.5|processed_transcript|1/4|n.262-2548T>A||||||,A|intron_variant|MODIFIER|AC104389.5|ENSG00000239920|transcript|ENST00000642298.1|retained_intron|4/5|n.331-10474A>T||||||	tripartite motif containing 6 ; TRIM6-TRIM34 readthrough ; novel transcript
588958	4_116696970_A_G	0.75	0	1	C|intron_variant|MODIFIER|TRIM6|ENSG00000121236|transcript|ENST00000278302.9|protein_coding|4/7|n.750+610T>C||||||,C|intron_variant|MODIFIER|TRIM6|ENSG00000121236|transcript|ENST00000380107.5|protein_coding|5/8|n.672+610T>C||||||,C|intron_variant|MODIFIER|TRIM6|ENSG00000121236|transcript|ENST00000380097.8|protein_coding|4/7|n.834+610T>C||||||,C|intron_variant|MODIFIER|TRIM6|ENSG00000121236|transcript|ENST00000445329.5|protein_coding|4/7|n.225+610T>C||||||,C|intron_variant|MODIFIER|TRIM6-TRIM34|ENSG00000258588|transcript|ENST00000354852.5|protein_coding|4/13|n.834+610T>C||||||,C|intron_variant|MODIFIER|TRIM6|ENSG00000121236|transcript|ENST00000507320.5|protein_coding|4/7|n.225+610T>C||||||,C|intron_variant|MODIFIER|TRIM6|ENSG00000121236|transcript|ENST00000515022.5|protein_coding|2/5|n.225+610T>C||||||,C|intron_variant|MODIFIER|TRIM6|ENSG00000121236|transcript|ENST00000506134.5|protein_coding|3/6|n.225+610T>C||||||,C|intron_variant|MODIFIER|TRIM6|ENSG00000121236|transcript|ENST00000469187.5|retained_intron|1/4|n.396+610T>C||||||,C|intron_variant|MODIFIER|TRIM6|ENSG00000121236|transcript|ENST00000481603.1|processed_transcript|1/4|n.19+610T>C||||||,C|intron_variant|MODIFIER|AC104389.5|ENSG00000239920|transcript|ENST00000394793.3|processed_transcript|1/3|n.70-10827A>G||||||,C|intron_variant|MODIFIER|TRIM6|ENSG00000121236|transcript|ENST00000424369.5|protein_coding|3/4|n.225+610T>C||||||,C|intron_variant|MODIFIER|TRIM6|ENSG00000121236|transcript|ENST00000621176.1|protein_coding|4/7|c.672+610T>C||||||WARNING_TRANSCRIPT_NO_STOP_CODON,C|intron_variant|MODIFIER|AC104389.5|ENSG00000239920|transcript|ENST00000380259.7|nonsense_mediated_decay|3/7|n.*425-10827A>G||||||,C|intron_variant|MODIFIER|TRIM6|ENSG00000121236|transcript|ENST00000511284.5|processed_transcript|1/4|n.262-2195T>C||||||,C|intron_variant|MODIFIER|AC104389.5|ENSG00000239920|transcript|ENST00000642298.1|retained_intron|4/5|n.331-10827A>G||||||	tripartite motif containing 6 ; TRIM6-TRIM34 readthrough ; novel transcript
588959	4_116697065_T_A	0.65	0	1	A|intron_variant|MODIFIER|TRIM6|ENSG00000121236|transcript|ENST00000278302.9|protein_coding|4/7|n.751-890G>A||||||,A|intron_variant|MODIFIER|TRIM6|ENSG00000121236|transcript|ENST00000380107.5|protein_coding|5/8|n.673-890G>A||||||,A|intron_variant|MODIFIER|TRIM6|ENSG00000121236|transcript|ENST00000380097.8|protein_coding|4/7|n.835-890G>A||||||,A|intron_variant|MODIFIER|TRIM6|ENSG00000121236|transcript|ENST00000445329.5|protein_coding|4/7|n.226-890G>A||||||,A|intron_variant|MODIFIER|TRIM6-TRIM34|ENSG00000258588|transcript|ENST00000354852.5|protein_coding|4/13|n.835-890G>A||||||,A|intron_variant|MODIFIER|TRIM6|ENSG00000121236|transcript|ENST00000507320.5|protein_coding|4/7|n.226-890G>A||||||,A|intron_variant|MODIFIER|TRIM6|ENSG00000121236|transcript|ENST00000515022.5|protein_coding|2/5|n.226-890G>A||||||,A|intron_variant|MODIFIER|TRIM6|ENSG00000121236|transcript|ENST00000506134.5|protein_coding|3/6|n.226-890G>A||||||,A|intron_variant|MODIFIER|TRIM6|ENSG00000121236|transcript|ENST00000469187.5|retained_intron|1/4|n.397-890G>A||||||,A|intron_variant|MODIFIER|TRIM6|ENSG00000121236|transcript|ENST00000481603.1|processed_transcript|1/4|n.20-890G>A||||||,A|intron_variant|MODIFIER|AC104389.5|ENSG00000239920|transcript|ENST00000394793.3|processed_transcript|1/3|n.70-12132C>T||||||,A|intron_variant|MODIFIER|TRIM6|ENSG00000121236|transcript|ENST00000424369.5|protein_coding|3/4|n.226-890G>A||||||,A|intron_variant|MODIFIER|TRIM6|ENSG00000121236|transcript|ENST00000621176.1|protein_coding|4/7|c.673-890G>A||||||WARNING_TRANSCRIPT_NO_STOP_CODON,A|intron_variant|MODIFIER|AC104389.5|ENSG00000239920|transcript|ENST00000380259.7|nonsense_mediated_decay|3/7|n.*425-12132C>T||||||,A|intron_variant|MODIFIER|TRIM6|ENSG00000121236|transcript|ENST00000511284.5|processed_transcript|1/4|n.262-890G>A||||||,A|intron_variant|MODIFIER|AC104389.5|ENSG00000239920|transcript|ENST00000642298.1|retained_intron|4/5|n.331-12132C>T||||||	tripartite motif containing 6 ; TRIM6-TRIM34 readthrough ; novel transcript
588960	4_116699217_C_G	0.347826086956522	0	0	C|intron_variant|MODIFIER|TRIM6|ENSG00000121236|transcript|ENST00000278302.9|protein_coding|5/7|n.773+564T>C||||||,C|intron_variant|MODIFIER|TRIM6|ENSG00000121236|transcript|ENST00000380107.5|protein_coding|6/8|n.695+564T>C||||||,C|intron_variant|MODIFIER|TRIM6|ENSG00000121236|transcript|ENST00000380097.8|protein_coding|5/7|n.857+564T>C||||||,C|intron_variant|MODIFIER|TRIM6|ENSG00000121236|transcript|ENST00000445329.5|protein_coding|5/7|n.248+564T>C||||||,C|intron_variant|MODIFIER|TRIM6-TRIM34|ENSG00000258588|transcript|ENST00000354852.5|protein_coding|5/13|n.857+564T>C||||||,C|intron_variant|MODIFIER|TRIM6|ENSG00000121236|transcript|ENST00000507320.5|protein_coding|5/7|n.248+564T>C||||||,C|intron_variant|MODIFIER|TRIM6|ENSG00000121236|transcript|ENST00000515022.5|protein_coding|3/5|n.248+564T>C||||||,C|intron_variant|MODIFIER|TRIM6|ENSG00000121236|transcript|ENST00000506134.5|protein_coding|4/6|n.248+564T>C||||||,C|intron_variant|MODIFIER|TRIM6|ENSG00000121236|transcript|ENST00000469187.5|retained_intron|2/4|n.419+564T>C||||||,C|intron_variant|MODIFIER|TRIM6|ENSG00000121236|transcript|ENST00000481603.1|processed_transcript|2/4|n.42+564T>C||||||,C|intron_variant|MODIFIER|AC104389.5|ENSG00000239920|transcript|ENST00000394793.3|processed_transcript|1/3|n.70-13608A>G||||||,C|intron_variant|MODIFIER|TRIM6|ENSG00000121236|transcript|ENST00000424369.5|protein_coding|4/4|n.248+564T>C||||||,C|intron_variant|MODIFIER|TRIM6|ENSG00000121236|transcript|ENST00000621176.1|protein_coding|5/7|c.695+564T>C||||||WARNING_TRANSCRIPT_NO_STOP_CODON,C|intron_variant|MODIFIER|AC104389.5|ENSG00000239920|transcript|ENST00000380259.7|nonsense_mediated_decay|3/7|n.*425-13608A>G||||||,C|intron_variant|MODIFIER|TRIM6|ENSG00000121236|transcript|ENST00000511284.5|processed_transcript|2/4|n.284+564T>C||||||,C|intron_variant|MODIFIER|AC104389.5|ENSG00000239920|transcript|ENST00000642298.1|retained_intron|4/5|n.331-13608A>G||||||	tripartite motif containing 6 ; TRIM6-TRIM34 readthrough ; novel transcript
588961	4_116700530_T_A	0.346153846153846	0	0	A|intron_variant|MODIFIER|TRIM6|ENSG00000121236|transcript|ENST00000278302.9|protein_coding|5/7|n.773+788G>A||||||,A|intron_variant|MODIFIER|TRIM6|ENSG00000121236|transcript|ENST00000380107.5|protein_coding|6/8|n.695+788G>A||||||,A|intron_variant|MODIFIER|TRIM6|ENSG00000121236|transcript|ENST00000380097.8|protein_coding|5/7|n.857+788G>A||||||,A|intron_variant|MODIFIER|TRIM6|ENSG00000121236|transcript|ENST00000445329.5|protein_coding|5/7|n.248+788G>A||||||,A|intron_variant|MODIFIER|TRIM6-TRIM34|ENSG00000258588|transcript|ENST00000354852.5|protein_coding|5/13|n.857+788G>A||||||,A|intron_variant|MODIFIER|TRIM6|ENSG00000121236|transcript|ENST00000507320.5|protein_coding|5/7|n.248+788G>A||||||,A|intron_variant|MODIFIER|TRIM6|ENSG00000121236|transcript|ENST00000515022.5|protein_coding|3/5|n.248+788G>A||||||,A|intron_variant|MODIFIER|TRIM6|ENSG00000121236|transcript|ENST00000506134.5|protein_coding|4/6|n.248+788G>A||||||,A|intron_variant|MODIFIER|TRIM6|ENSG00000121236|transcript|ENST00000469187.5|retained_intron|2/4|n.419+788G>A||||||,A|intron_variant|MODIFIER|TRIM6|ENSG00000121236|transcript|ENST00000481603.1|processed_transcript|2/4|n.42+788G>A||||||,A|intron_variant|MODIFIER|AC104389.5|ENSG00000239920|transcript|ENST00000394793.3|processed_transcript|1/3|n.70-13832C>T||||||,A|intron_variant|MODIFIER|TRIM6|ENSG00000121236|transcript|ENST00000424369.5|protein_coding|4/4|n.248+788G>A||||||,A|intron_variant|MODIFIER|TRIM6|ENSG00000121236|transcript|ENST00000621176.1|protein_coding|5/7|c.695+788G>A||||||WARNING_TRANSCRIPT_NO_STOP_CODON,A|intron_variant|MODIFIER|AC104389.5|ENSG00000239920|transcript|ENST00000380259.7|nonsense_mediated_decay|3/7|n.*425-13832C>T||||||,A|intron_variant|MODIFIER|TRIM6|ENSG00000121236|transcript|ENST00000511284.5|processed_transcript|2/4|n.284+788G>A||||||,A|intron_variant|MODIFIER|AC104389.5|ENSG00000239920|transcript|ENST00000642298.1|retained_intron|4/5|n.331-13832C>T||||||	tripartite motif containing 6 ; TRIM6-TRIM34 readthrough ; novel transcript
588962	4_116702818_A_G	0.615384615384615	0	0	T|intron_variant|MODIFIER|TRIM6|ENSG00000121236|transcript|ENST00000278302.9|protein_coding|6/7|n.875-143G>T||||||,T|intron_variant|MODIFIER|TRIM6|ENSG00000121236|transcript|ENST00000380107.5|protein_coding|7/8|n.797-143G>T||||||,T|intron_variant|MODIFIER|TRIM6|ENSG00000121236|transcript|ENST00000380097.8|protein_coding|6/7|n.959-143G>T||||||,T|intron_variant|MODIFIER|TRIM6|ENSG00000121236|transcript|ENST00000445329.5|protein_coding|6/7|n.350-143G>T||||||,T|intron_variant|MODIFIER|TRIM6-TRIM34|ENSG00000258588|transcript|ENST00000354852.5|protein_coding|6/13|n.959-143G>T||||||,T|intron_variant|MODIFIER|TRIM6|ENSG00000121236|transcript|ENST00000507320.5|protein_coding|6/7|n.350-143G>T||||||,T|intron_variant|MODIFIER|TRIM6|ENSG00000121236|transcript|ENST00000515022.5|protein_coding|4/5|n.350-143G>T||||||,T|intron_variant|MODIFIER|TRIM6|ENSG00000121236|transcript|ENST00000506134.5|protein_coding|5/6|n.350-143G>T||||||,T|intron_variant|MODIFIER|TRIM6|ENSG00000121236|transcript|ENST00000469187.5|retained_intron|3/4|n.521-143G>T||||||,T|intron_variant|MODIFIER|TRIM6|ENSG00000121236|transcript|ENST00000481603.1|processed_transcript|3/4|n.144-13G>T||||||,T|intron_variant|MODIFIER|AC104389.5|ENSG00000239920|transcript|ENST00000394793.3|processed_transcript|1/3|n.69+14434C>A||||||,T|intron_variant|MODIFIER|TRIM6|ENSG00000121236|transcript|ENST00000621176.1|protein_coding|6/7|c.797-143G>T||||||WARNING_TRANSCRIPT_NO_STOP_CODON,T|intron_variant|MODIFIER|AC104389.5|ENSG00000239920|transcript|ENST00000380259.7|nonsense_mediated_decay|3/7|n.*425-15042C>A||||||,T|intron_variant|MODIFIER|TRIM6|ENSG00000121236|transcript|ENST00000511284.5|processed_transcript|3/4|n.386-143G>T||||||,T|intron_variant|MODIFIER|AC104389.5|ENSG00000239920|transcript|ENST00000642298.1|retained_intron|4/5|n.331-15042C>A||||||	tripartite motif containing 6 ; TRIM6-TRIM34 readthrough ; novel transcript
588963	4_116702861_G_C	0.642857142857143	0	1	A|synonymous_variant|LOW|TRIM6|ENSG00000121236|transcript|ENST00000621176.1|protein_coding|8/8|c.1029G>A|p.Leu343Leu|1029/3005|1029/1386|343/461||WARNING_TRANSCRIPT_NO_STOP_CODON,A|intron_variant|MODIFIER|TRIM6-TRIM34|ENSG00000258588|transcript|ENST00000354852.5|protein_coding|7/13|n.985+421G>A||||||,A|intron_variant|MODIFIER|AC104389.5|ENSG00000239920|transcript|ENST00000394793.3|processed_transcript|1/3|n.69+13844C>T||||||,A|intron_variant|MODIFIER|AC104389.5|ENSG00000239920|transcript|ENST00000380259.7|nonsense_mediated_decay|3/7|n.*424+15619C>T||||||,A|intron_variant|MODIFIER|AC104389.5|ENSG00000239920|transcript|ENST00000642298.1|retained_intron|4/5|n.331-15632C>T||||||,A|non_coding_transcript_exon_variant|MODIFIER|TRIM6|ENSG00000121236|transcript|ENST00000278302.9|protein_coding|8/8|n.1107G>A||||||,A|non_coding_transcript_exon_variant|MODIFIER|TRIM6|ENSG00000121236|transcript|ENST00000380107.5|protein_coding|9/9|n.1029G>A||||||,A|non_coding_transcript_exon_variant|MODIFIER|TRIM6|ENSG00000121236|transcript|ENST00000380097.8|protein_coding|8/8|n.1191G>A||||||,A|non_coding_transcript_exon_variant|MODIFIER|TRIM6|ENSG00000121236|transcript|ENST00000445329.5|protein_coding|8/8|n.582G>A||||||,A|non_coding_transcript_exon_variant|MODIFIER|TRIM6|ENSG00000121236|transcript|ENST00000507320.5|protein_coding|8/8|n.582G>A||||||,A|non_coding_transcript_exon_variant|MODIFIER|TRIM6|ENSG00000121236|transcript|ENST00000515022.5|protein_coding|6/6|n.582G>A||||||,A|non_coding_transcript_exon_variant|MODIFIER|TRIM6|ENSG00000121236|transcript|ENST00000506134.5|protein_coding|7/7|n.582G>A||||||,A|non_coding_transcript_exon_variant|MODIFIER|TRIM6|ENSG00000121236|transcript|ENST00000469187.5|retained_intron|5/5|n.753G>A||||||,A|non_coding_transcript_exon_variant|MODIFIER|TRIM6|ENSG00000121236|transcript|ENST00000481603.1|processed_transcript|5/5|n.506G>A||||||,A|non_coding_transcript_exon_variant|MODIFIER|TRIM6|ENSG00000121236|transcript|ENST00000511284.5|processed_transcript|5/5|n.618G>A||||||	tripartite motif containing 6 ; TRIM6-TRIM34 readthrough ; novel transcript
588964	4_116702983_C_T	1	0	1	A|intron_variant|MODIFIER|TRIM6-TRIM34|ENSG00000258588|transcript|ENST00000354852.5|protein_coding|7/13|n.985+6702C>A||||||,A|intron_variant|MODIFIER|AC104389.5|ENSG00000239920|transcript|ENST00000394793.3|processed_transcript|1/3|n.69+7563G>T||||||,A|intron_variant|MODIFIER|AC104389.5|ENSG00000239920|transcript|ENST00000380259.7|nonsense_mediated_decay|3/7|n.*424+9338G>T||||||,A|intron_variant|MODIFIER|AC104389.5|ENSG00000239920|transcript|ENST00000642298.1|retained_intron|4/5|n.331-21913G>T||||||	TRIM6-TRIM34 readthrough ; novel transcript
588965	4_116709084_T_G	0.8	0	0.904761904761905	T|intron_variant|MODIFIER|TRIM6-TRIM34|ENSG00000258588|transcript|ENST00000354852.5|protein_coding|7/13|n.985+8168C>T||||||,T|intron_variant|MODIFIER|AC104389.5|ENSG00000239920|transcript|ENST00000394793.3|processed_transcript|1/3|n.69+6097G>A||||||,T|intron_variant|MODIFIER|AC104389.5|ENSG00000239920|transcript|ENST00000380259.7|nonsense_mediated_decay|3/7|n.*424+7872G>A||||||,T|intron_variant|MODIFIER|AC104389.5|ENSG00000239920|transcript|ENST00000642298.1|retained_intron|4/5|n.331-23379G>A||||||	TRIM6-TRIM34 readthrough ; novel transcript
588966	4_116710599_A_G	0.714285714285714	0	1	G|intron_variant|MODIFIER|TRIM6-TRIM34|ENSG00000258588|transcript|ENST00000354852.5|protein_coding|7/13|n.985+8231A>G||||||,G|intron_variant|MODIFIER|AC104389.5|ENSG00000239920|transcript|ENST00000394793.3|processed_transcript|1/3|n.69+6034T>C||||||,G|intron_variant|MODIFIER|AC104389.5|ENSG00000239920|transcript|ENST00000380259.7|nonsense_mediated_decay|3/7|n.*424+7809T>C||||||,G|intron_variant|MODIFIER|AC104389.5|ENSG00000239920|transcript|ENST00000642298.1|retained_intron|4/5|n.331-23442T>C||||||	TRIM6-TRIM34 readthrough ; novel transcript
588967	4_116712209_G_A	0.5625	0	1	C|intron_variant|MODIFIER|TRIM6-TRIM34|ENSG00000258588|transcript|ENST00000354852.5|protein_coding|7/13|n.985+8706T>C||||||,C|intron_variant|MODIFIER|AC104389.5|ENSG00000239920|transcript|ENST00000394793.3|processed_transcript|1/3|n.69+5559A>G||||||,C|intron_variant|MODIFIER|AC104389.5|ENSG00000239920|transcript|ENST00000380259.7|nonsense_mediated_decay|3/7|n.*424+7334A>G||||||,C|intron_variant|MODIFIER|AC104389.5|ENSG00000239920|transcript|ENST00000642298.1|retained_intron|4/5|n.331-23917A>G||||||	TRIM6-TRIM34 readthrough ; novel transcript
588968	4_116714090_G_A	0.5	0	1	T|intron_variant|MODIFIER|TRIM34|ENSG00000258659|transcript|ENST00000514226.5|protein_coding|1/7|n.-78+773A>T||||||,T|intron_variant|MODIFIER|TRIM6-TRIM34|ENSG00000258588|transcript|ENST00000354852.5|protein_coding|7/13|n.985+10235A>T||||||,T|intron_variant|MODIFIER|AC104389.5|ENSG00000239920|transcript|ENST00000394793.3|processed_transcript|1/3|n.69+4030T>A||||||,T|intron_variant|MODIFIER|AC104389.5|ENSG00000239920|transcript|ENST00000380259.7|nonsense_mediated_decay|3/7|n.*424+5805T>A||||||,T|intron_variant|MODIFIER|AC104389.5|ENSG00000239920|transcript|ENST00000642298.1|retained_intron|4/5|n.330+24889T>A||||||	tripartite motif containing 34 ; TRIM6-TRIM34 readthrough ; novel transcript
588969	4_116715819_G_A	0.5	0	1	A|intron_variant|MODIFIER|TRIM34|ENSG00000258659|transcript|ENST00000514226.5|protein_coding|1/7|n.-78+5913G>A||||||,A|intron_variant|MODIFIER|TRIM34|ENSG00000258659|transcript|ENST00000429814.3|protein_coding|1/7|n.-78+876G>A||||||,A|intron_variant|MODIFIER|TRIM6-TRIM34|ENSG00000258588|transcript|ENST00000354852.5|protein_coding|7/13|n.986-6319G>A||||||,A|intron_variant|MODIFIER|AC104389.5|ENSG00000239920|transcript|ENST00000380259.7|nonsense_mediated_decay|3/7|n.*424+665C>T||||||,A|intron_variant|MODIFIER|AC104389.5|ENSG00000239920|transcript|ENST00000642298.1|retained_intron|4/5|n.330+19749C>T||||||	tripartite motif containing 34 ; TRIM6-TRIM34 readthrough ; novel transcript
588970	4_116717646_G_A	0.4375	0	1	G|intron_variant|MODIFIER|TRIM34|ENSG00000258659|transcript|ENST00000514226.5|protein_coding|1/7|n.-77-5766A>G||||||,G|intron_variant|MODIFIER|TRIM34|ENSG00000258659|transcript|ENST00000429814.3|protein_coding|1/7|n.-78+1429A>G||||||,G|intron_variant|MODIFIER|TRIM6-TRIM34|ENSG00000258588|transcript|ENST00000354852.5|protein_coding|7/13|n.986-5766A>G||||||,G|intron_variant|MODIFIER|AC104389.5|ENSG00000239920|transcript|ENST00000380259.7|nonsense_mediated_decay|3/7|n.*424+112T>C||||||,G|intron_variant|MODIFIER|AC104389.5|ENSG00000239920|transcript|ENST00000642298.1|retained_intron|4/5|n.330+19196T>C||||||	tripartite motif containing 34 ; TRIM6-TRIM34 readthrough ; novel transcript
588971	4_116723622_C_A	1	1	1	A|intron_variant|MODIFIER|TRIM34|ENSG00000258659|transcript|ENST00000514226.5|protein_coding|1/7|n.-77-1960T>A||||||,A|intron_variant|MODIFIER|TRIM34|ENSG00000258659|transcript|ENST00000429814.3|protein_coding|1/7|n.-77-1960T>A||||||,A|intron_variant|MODIFIER|TRIM6-TRIM34|ENSG00000258588|transcript|ENST00000354852.5|protein_coding|7/13|n.986-1960T>A||||||,A|intron_variant|MODIFIER|AC104389.5|ENSG00000239920|transcript|ENST00000380259.7|nonsense_mediated_decay|2/7|n.*171-3441A>T||||||,A|intron_variant|MODIFIER|AC104389.5|ENSG00000239920|transcript|ENST00000642298.1|retained_intron|4/5|n.330+15390A>T||||||	tripartite motif containing 34 ; TRIM6-TRIM34 readthrough ; novel transcript
588972	4_116725963_A_C	0.714285714285714	1	0	T|intron_variant|MODIFIER|TRIM34|ENSG00000258659|transcript|ENST00000514226.5|protein_coding|1/7|n.-77-877G>T||||||,T|intron_variant|MODIFIER|TRIM34|ENSG00000258659|transcript|ENST00000429814.3|protein_coding|1/7|n.-77-877G>T||||||,T|intron_variant|MODIFIER|TRIM6-TRIM34|ENSG00000258588|transcript|ENST00000354852.5|protein_coding|7/13|n.986-877G>T||||||,T|intron_variant|MODIFIER|AC104389.5|ENSG00000239920|transcript|ENST00000380259.7|nonsense_mediated_decay|2/7|n.*171-4524C>A||||||,T|intron_variant|MODIFIER|AC104389.5|ENSG00000239920|transcript|ENST00000642298.1|retained_intron|4/5|n.330+14307C>A||||||	tripartite motif containing 34 ; TRIM6-TRIM34 readthrough ; novel transcript
588973	4_116732745_A_G	0.551724137931034	0	0	A|intron_variant|MODIFIER|TRIM34|ENSG00000258659|transcript|ENST00000514226.5|protein_coding|1/7|n.-77-512G>A||||||,A|intron_variant|MODIFIER|TRIM34|ENSG00000258659|transcript|ENST00000429814.3|protein_coding|1/7|n.-77-512G>A||||||,A|intron_variant|MODIFIER|TRIM6-TRIM34|ENSG00000258588|transcript|ENST00000354852.5|protein_coding|7/13|n.986-512G>A||||||,A|intron_variant|MODIFIER|AC104389.5|ENSG00000239920|transcript|ENST00000380259.7|nonsense_mediated_decay|2/7|n.*171-4889C>T||||||,A|intron_variant|MODIFIER|AC104389.5|ENSG00000239920|transcript|ENST00000642298.1|retained_intron|4/5|n.330+13942C>T||||||	tripartite motif containing 34 ; TRIM6-TRIM34 readthrough ; novel transcript
588974	4_116734284_T_C	0.714285714285714	1	0	A|intron_variant|MODIFIER|TRIM34|ENSG00000258659|transcript|ENST00000514226.5|protein_coding|3/7|n.519+104G>A||||||,A|intron_variant|MODIFIER|TRIM34|ENSG00000258659|transcript|ENST00000429814.3|protein_coding|3/7|n.519+104G>A||||||,A|intron_variant|MODIFIER|TRIM34|ENSG00000258659|transcript|ENST00000491385.1|retained_intron|2/3|n.570+104G>A||||||,A|intron_variant|MODIFIER|TRIM6-TRIM34|ENSG00000258588|transcript|ENST00000354852.5|protein_coding|9/13|n.1581+104G>A||||||,A|intron_variant|MODIFIER|AC104389.5|ENSG00000239920|transcript|ENST00000380259.7|nonsense_mediated_decay|2/7|n.*171-7149C>T||||||,A|intron_variant|MODIFIER|AC104389.5|ENSG00000239920|transcript|ENST00000642298.1|retained_intron|4/5|n.330+11682C>T||||||	tripartite motif containing 34 ; TRIM6-TRIM34 readthrough ; novel transcript
588975	4_116740191_T_G	0.785714285714286	1	0	A|intron_variant|MODIFIER|TRIM34|ENSG00000258659|transcript|ENST00000514226.5|protein_coding|3/7|n.519+264G>A||||||,A|intron_variant|MODIFIER|TRIM34|ENSG00000258659|transcript|ENST00000429814.3|protein_coding|3/7|n.519+264G>A||||||,A|intron_variant|MODIFIER|TRIM34|ENSG00000258659|transcript|ENST00000491385.1|retained_intron|2/3|n.570+264G>A||||||,A|intron_variant|MODIFIER|TRIM6-TRIM34|ENSG00000258588|transcript|ENST00000354852.5|protein_coding|9/13|n.1581+264G>A||||||,A|intron_variant|MODIFIER|AC104389.5|ENSG00000239920|transcript|ENST00000380259.7|nonsense_mediated_decay|2/7|n.*171-7309C>T||||||,A|intron_variant|MODIFIER|AC104389.5|ENSG00000239920|transcript|ENST00000642298.1|retained_intron|4/5|n.330+11522C>T||||||	tripartite motif containing 34 ; TRIM6-TRIM34 readthrough ; novel transcript
588976	4_116740381_A_C	0.388888888888889	1	0	A|intron_variant|MODIFIER|TRIM34|ENSG00000258659|transcript|ENST00000514226.5|protein_coding|5/7|n.774-588T>A||||||,A|intron_variant|MODIFIER|TRIM34|ENSG00000258659|transcript|ENST00000429814.3|protein_coding|5/7|n.774-588T>A||||||,A|intron_variant|MODIFIER|TRIM6-TRIM34|ENSG00000258588|transcript|ENST00000354852.5|protein_coding|11/13|n.1836-588T>A||||||,A|intron_variant|MODIFIER|AC104389.5|ENSG00000239920|transcript|ENST00000380259.7|nonsense_mediated_decay|2/7|n.*170+3867A>T||||||,A|intron_variant|MODIFIER|TRIM34|ENSG00000258659|transcript|ENST00000495668.1|processed_transcript|2/4|n.48-588T>A||||||,A|intron_variant|MODIFIER|AC104389.5|ENSG00000239920|transcript|ENST00000642298.1|retained_intron|4/5|n.330+3867A>T||||||	tripartite motif containing 34 ; TRIM6-TRIM34 readthrough ; novel transcript
588977	4_116741332_T_C	0.705882352941177	1	0	C|3_prime_UTR_variant|MODIFIER|TRIM34|ENSG00000258659|transcript|ENST00000514226.5|protein_coding|8/8|n.*38T>C|||||38|,C|3_prime_UTR_variant|MODIFIER|TRIM34|ENSG00000258659|transcript|ENST00000429814.3|protein_coding|8/8|n.*38T>C|||||38|,C|3_prime_UTR_variant|MODIFIER|TRIM6-TRIM34|ENSG00000258588|transcript|ENST00000354852.5|protein_coding|14/14|n.*38T>C|||||38|,C|intron_variant|MODIFIER|AC104389.5|ENSG00000239920|transcript|ENST00000380259.7|nonsense_mediated_decay|2/7|n.*170+1941A>G||||||,C|intron_variant|MODIFIER|AC104389.5|ENSG00000239920|transcript|ENST00000642298.1|retained_intron|4/5|n.330+1941A>G||||||,C|non_coding_transcript_exon_variant|MODIFIER|TRIM34|ENSG00000258659|transcript|ENST00000514226.5|protein_coding|8/8|n.*38T>C||||||,C|non_coding_transcript_exon_variant|MODIFIER|TRIM34|ENSG00000258659|transcript|ENST00000429814.3|protein_coding|8/8|n.*38T>C||||||,C|non_coding_transcript_exon_variant|MODIFIER|TRIM6-TRIM34|ENSG00000258588|transcript|ENST00000354852.5|protein_coding|14/14|n.*38T>C||||||,C|non_coding_transcript_exon_variant|MODIFIER|TRIM34|ENSG00000258659|transcript|ENST00000495668.1|processed_transcript|5/5|n.786T>C||||||	tripartite motif containing 34 ; TRIM6-TRIM34 readthrough ; novel transcript
588978	4_116744530_T_C	0.730769230769231	1	0	G|3_prime_UTR_variant|MODIFIER|TRIM34|ENSG00000258659|transcript|ENST00000514226.5|protein_coding|8/8|n.*289A>G|||||289|,G|3_prime_UTR_variant|MODIFIER|TRIM34|ENSG00000258659|transcript|ENST00000429814.3|protein_coding|8/8|n.*289A>G|||||289|,G|3_prime_UTR_variant|MODIFIER|TRIM6-TRIM34|ENSG00000258588|transcript|ENST00000354852.5|protein_coding|14/14|n.*289A>G|||||289|,G|intron_variant|MODIFIER|AC104389.5|ENSG00000239920|transcript|ENST00000380259.7|nonsense_mediated_decay|2/7|n.*170+1690T>C||||||,G|intron_variant|MODIFIER|AC104389.5|ENSG00000239920|transcript|ENST00000642298.1|retained_intron|4/5|n.330+1690T>C||||||,G|non_coding_transcript_exon_variant|MODIFIER|TRIM34|ENSG00000258659|transcript|ENST00000514226.5|protein_coding|8/8|n.*289A>G||||||,G|non_coding_transcript_exon_variant|MODIFIER|TRIM34|ENSG00000258659|transcript|ENST00000429814.3|protein_coding|8/8|n.*289A>G||||||,G|non_coding_transcript_exon_variant|MODIFIER|TRIM6-TRIM34|ENSG00000258588|transcript|ENST00000354852.5|protein_coding|14/14|n.*289A>G||||||	tripartite motif containing 34 ; TRIM6-TRIM34 readthrough ; novel transcript
588979	4_116752140_A_C	0.821428571428571	0	0	T|intron_variant|MODIFIER|AC104389.5|ENSG00000239920|transcript|ENST00000380259.7|nonsense_mediated_decay|1/7|n.232-797G>A||||||,T|intron_variant|MODIFIER|AC104389.5|ENSG00000239920|transcript|ENST00000642298.1|retained_intron|3/5|n.152-797G>A||||||	novel transcript
588980	4_116752955_A_G	0.695652173913043	1	0	C|intron_variant|MODIFIER|AC104389.5|ENSG00000239920|transcript|ENST00000380259.7|nonsense_mediated_decay|1/7|n.232-1078T>G||||||,C|intron_variant|MODIFIER|AC104389.5|ENSG00000239920|transcript|ENST00000642298.1|retained_intron|3/5|n.152-1078T>G||||||	novel transcript
588981	4_116753253_A_G	0.619047619047619	0.941176470588235	0	C|intron_variant|MODIFIER|AC104389.5|ENSG00000239920|transcript|ENST00000380259.7|nonsense_mediated_decay|1/7|n.232-2135A>G||||||,C|intron_variant|MODIFIER|AC104389.5|ENSG00000239920|transcript|ENST00000642298.1|retained_intron|3/5|n.152-2135A>G||||||	novel transcript
588982	4_116755369_G_A	0.56	0	0	T|intron_variant|MODIFIER|AC104389.5|ENSG00000239920|transcript|ENST00000380259.7|nonsense_mediated_decay|1/7|n.232-3210G>A||||||,T|intron_variant|MODIFIER|AC104389.5|ENSG00000239920|transcript|ENST00000642298.1|retained_intron|3/5|n.152-3210G>A||||||	novel transcript
588983	4_116766756_G_A	0.620689655172414	0	0	C|intron_variant|MODIFIER|AC104389.5|ENSG00000239920|transcript|ENST00000380259.7|nonsense_mediated_decay|1/7|n.232-4530T>G||||||,C|intron_variant|MODIFIER|AC104389.5|ENSG00000239920|transcript|ENST00000642298.1|retained_intron|3/5|n.152-4530T>G||||||	novel transcript
588984	4_116774378_A_C	0.8	0	0	T|intron_variant|MODIFIER|AC104389.5|ENSG00000239920|transcript|ENST00000380259.7|nonsense_mediated_decay|1/7|n.232-5261G>A||||||,T|intron_variant|MODIFIER|AC104389.5|ENSG00000239920|transcript|ENST00000642298.1|retained_intron|3/5|n.152-5261G>A||||||	novel transcript
588985	4_116774815_A_C	0.705882352941177	0	0	C|intron_variant|MODIFIER|AC104389.5|ENSG00000239920|transcript|ENST00000380259.7|nonsense_mediated_decay|1/7|n.232-15853C>G||||||,C|intron_variant|MODIFIER|AC104389.5|ENSG00000239920|transcript|ENST00000642298.1|retained_intron|3/5|n.151+3940C>G||||||	novel transcript
588986	4_116783810_G_C	0.692307692307692	0	0	A|intron_variant|MODIFIER|AC104389.5|ENSG00000239920|transcript|ENST00000380259.7|nonsense_mediated_decay|1/7|n.231+15867C>T||||||,A|intron_variant|MODIFIER|AC104389.5|ENSG00000239920|transcript|ENST00000642298.1|retained_intron|3/5|n.151+3319C>T||||||	novel transcript
588987	4_116784105_C_T	0.65	0	0	C|intron_variant|MODIFIER|TRIM5|ENSG00000132256|transcript|ENST00000396847.7|protein_coding|5/6|n.768-713C>G||||||,C|intron_variant|MODIFIER|TRIM5|ENSG00000132256|transcript|ENST00000465634.5|processed_transcript|3/3|n.401-713C>G||||||,C|intron_variant|MODIFIER|TRIM5|ENSG00000132256|transcript|ENST00000380034.8|protein_coding|5/7|n.768-713C>G||||||,C|intron_variant|MODIFIER|TRIM5|ENSG00000132256|transcript|ENST00000433961.5|nonsense_mediated_decay|3/5|n.745-713C>G||||||,C|intron_variant|MODIFIER|TRIM5|ENSG00000132256|transcript|ENST00000438025.5|protein_coding|4/5|n.395+895C>G||||||,C|intron_variant|MODIFIER|TRIM5|ENSG00000132256|transcript|ENST00000492086.5|processed_transcript|2/3|n.299-713C>G||||||,C|intron_variant|MODIFIER|AC104389.5|ENSG00000239920|transcript|ENST00000380259.7|nonsense_mediated_decay|1/7|n.231+11410C>G||||||,C|intron_variant|MODIFIER|TRIM5|ENSG00000132256|transcript|ENST00000380027.5|protein_coding|8/10|n.768-713C>G||||||,C|intron_variant|MODIFIER|TRIM5|ENSG00000132256|transcript|ENST00000483835.5|processed_transcript|4/7|n.448-713C>G||||||,C|intron_variant|MODIFIER|AC104389.5|ENSG00000239920|transcript|ENST00000642298.1|retained_intron|1/5|n.24-713C>G||||||	tripartite motif containing 5 ; novel transcript
588988	4_116785626_T_G	0.5	0	0	G|intron_variant|MODIFIER|TRIM5|ENSG00000132256|transcript|ENST00000396847.7|protein_coding|4/6|n.745-204G>C||||||,G|intron_variant|MODIFIER|TRIM5|ENSG00000132256|transcript|ENST00000465634.5|processed_transcript|3/3|n.401-1834G>C||||||,G|intron_variant|MODIFIER|TRIM5|ENSG00000132256|transcript|ENST00000380034.8|protein_coding|4/7|n.745-204G>C||||||,G|intron_variant|MODIFIER|TRIM5|ENSG00000132256|transcript|ENST00000433961.5|nonsense_mediated_decay|3/5|n.745-1834G>C||||||,G|intron_variant|MODIFIER|TRIM5|ENSG00000132256|transcript|ENST00000438025.5|protein_coding|3/5|n.373-204G>C||||||,G|intron_variant|MODIFIER|TRIM5|ENSG00000132256|transcript|ENST00000492086.5|processed_transcript|2/3|n.299-1834G>C||||||,G|intron_variant|MODIFIER|AC104389.5|ENSG00000239920|transcript|ENST00000380259.7|nonsense_mediated_decay|1/7|n.231+10289G>C||||||,G|intron_variant|MODIFIER|TRIM5|ENSG00000132256|transcript|ENST00000380027.5|protein_coding|7/10|n.745-204G>C||||||,G|intron_variant|MODIFIER|TRIM5|ENSG00000132256|transcript|ENST00000483835.5|processed_transcript|3/7|n.425-204G>C||||||	tripartite motif containing 5 ; novel transcript
588989	4_116789394_A_G	0.75	0	0	T|intron_variant|MODIFIER|TRIM5|ENSG00000132256|transcript|ENST00000396847.7|protein_coding|4/6|n.745-2952G>A||||||,T|intron_variant|MODIFIER|TRIM5|ENSG00000132256|transcript|ENST00000465634.5|processed_transcript|3/3|n.401-4582G>A||||||,T|intron_variant|MODIFIER|TRIM5|ENSG00000132256|transcript|ENST00000380034.8|protein_coding|4/7|n.745-2952G>A||||||,T|intron_variant|MODIFIER|TRIM5|ENSG00000132256|transcript|ENST00000433961.5|nonsense_mediated_decay|3/5|n.745-4582G>A||||||,T|intron_variant|MODIFIER|TRIM5|ENSG00000132256|transcript|ENST00000438025.5|protein_coding|3/5|n.373-2952G>A||||||,T|intron_variant|MODIFIER|TRIM5|ENSG00000132256|transcript|ENST00000492086.5|processed_transcript|2/3|n.299-4582G>A||||||,T|intron_variant|MODIFIER|AC104389.5|ENSG00000239920|transcript|ENST00000380259.7|nonsense_mediated_decay|1/7|n.231+7541G>A||||||,T|intron_variant|MODIFIER|TRIM5|ENSG00000132256|transcript|ENST00000380027.5|protein_coding|7/10|n.745-2952G>A||||||,T|intron_variant|MODIFIER|TRIM5|ENSG00000132256|transcript|ENST00000483835.5|processed_transcript|3/7|n.425-2952G>A||||||	tripartite motif containing 5 ; novel transcript
588990	4_116791456_C_T	0.541666666666667	0	0	A|intron_variant|MODIFIER|TRIM5|ENSG00000132256|transcript|ENST00000396847.7|protein_coding|4/6|n.745-4240C>T||||||,A|intron_variant|MODIFIER|TRIM5|ENSG00000132256|transcript|ENST00000465634.5|processed_transcript|3/3|n.401-5870C>T||||||,A|intron_variant|MODIFIER|TRIM5|ENSG00000132256|transcript|ENST00000380034.8|protein_coding|4/7|n.745-4240C>T||||||,A|intron_variant|MODIFIER|TRIM5|ENSG00000132256|transcript|ENST00000433961.5|nonsense_mediated_decay|3/5|n.745-5870C>T||||||,A|intron_variant|MODIFIER|TRIM5|ENSG00000132256|transcript|ENST00000438025.5|protein_coding|3/5|n.373-4240C>T||||||,A|intron_variant|MODIFIER|TRIM5|ENSG00000132256|transcript|ENST00000492086.5|processed_transcript|2/3|n.299-5870C>T||||||,A|intron_variant|MODIFIER|AC104389.5|ENSG00000239920|transcript|ENST00000380259.7|nonsense_mediated_decay|1/7|n.231+6253C>T||||||,A|intron_variant|MODIFIER|TRIM5|ENSG00000132256|transcript|ENST00000380027.5|protein_coding|7/10|n.745-4240C>T||||||,A|intron_variant|MODIFIER|TRIM5|ENSG00000132256|transcript|ENST00000483835.5|processed_transcript|3/7|n.425-4240C>T||||||	tripartite motif containing 5 ; novel transcript
588991	4_116794404_G_A	0.269230769230769	0	0	T|intron_variant|MODIFIER|TRIM5|ENSG00000132256|transcript|ENST00000396847.7|protein_coding|4/6|n.745-4830C>A||||||,T|intron_variant|MODIFIER|TRIM5|ENSG00000132256|transcript|ENST00000465634.5|processed_transcript|3/3|n.400+5663C>A||||||,T|intron_variant|MODIFIER|TRIM5|ENSG00000132256|transcript|ENST00000380034.8|protein_coding|4/7|n.745-4830C>A||||||,T|intron_variant|MODIFIER|TRIM5|ENSG00000132256|transcript|ENST00000433961.5|nonsense_mediated_decay|3/5|n.744+5663C>A||||||,T|intron_variant|MODIFIER|TRIM5|ENSG00000132256|transcript|ENST00000438025.5|protein_coding|3/5|n.373-4830C>A||||||,T|intron_variant|MODIFIER|TRIM5|ENSG00000132256|transcript|ENST00000492086.5|processed_transcript|2/3|n.298+5663C>A||||||,T|intron_variant|MODIFIER|AC104389.5|ENSG00000239920|transcript|ENST00000380259.7|nonsense_mediated_decay|1/7|n.231+5663C>A||||||,T|intron_variant|MODIFIER|TRIM5|ENSG00000132256|transcript|ENST00000380027.5|protein_coding|7/10|n.745-4830C>A||||||,T|intron_variant|MODIFIER|TRIM5|ENSG00000132256|transcript|ENST00000483835.5|processed_transcript|3/7|n.425-4830C>A||||||	tripartite motif containing 5 ; novel transcript
588992	4_116796173_C_A	0.333333333333333	0	0	C|intron_variant|MODIFIER|TRIM5|ENSG00000132256|transcript|ENST00000396847.7|protein_coding|4/6|n.744+3691A>G||||||,C|intron_variant|MODIFIER|TRIM5|ENSG00000132256|transcript|ENST00000465634.5|processed_transcript|3/3|n.400+3691A>G||||||,C|intron_variant|MODIFIER|TRIM5|ENSG00000132256|transcript|ENST00000380034.8|protein_coding|4/7|n.744+3691A>G||||||,C|intron_variant|MODIFIER|TRIM5|ENSG00000132256|transcript|ENST00000433961.5|nonsense_mediated_decay|3/5|n.744+3691A>G||||||,C|intron_variant|MODIFIER|TRIM5|ENSG00000132256|transcript|ENST00000438025.5|protein_coding|3/5|n.372+3691A>G||||||,C|intron_variant|MODIFIER|TRIM5|ENSG00000132256|transcript|ENST00000492086.5|processed_transcript|2/3|n.298+3691A>G||||||,C|intron_variant|MODIFIER|AC104389.5|ENSG00000239920|transcript|ENST00000380259.7|nonsense_mediated_decay|1/7|n.231+3691A>G||||||,C|intron_variant|MODIFIER|TRIM5|ENSG00000132256|transcript|ENST00000380027.5|protein_coding|7/10|n.744+3691A>G||||||,C|intron_variant|MODIFIER|TRIM5|ENSG00000132256|transcript|ENST00000483835.5|processed_transcript|3/7|n.424+3691A>G||||||	tripartite motif containing 5 ; novel transcript
588993	4_116797371_C_T	0.5	0	0	C|5_prime_UTR_variant|MODIFIER|TRIM5|ENSG00000132256|transcript|ENST00000412903.1|protein_coding|3/5|c.-2C>G|||||2|WARNING_TRANSCRIPT_INCOMPLETE,C|5_prime_UTR_variant|MODIFIER|TRIM5|ENSG00000132256|transcript|ENST00000396847.7|protein_coding|2/7|n.-2C>G|||||2|,C|5_prime_UTR_variant|MODIFIER|TRIM5|ENSG00000132256|transcript|ENST00000380034.8|protein_coding|2/8|n.-2C>G|||||2|,C|5_prime_UTR_variant|MODIFIER|TRIM5|ENSG00000132256|transcript|ENST00000433961.5|nonsense_mediated_decay|1/6|n.-2C>G|||||2|,C|5_prime_UTR_variant|MODIFIER|TRIM5|ENSG00000132256|transcript|ENST00000419850.1|protein_coding|3/3|c.-2C>G|||||2|WARNING_TRANSCRIPT_NO_STOP_CODON,C|5_prime_UTR_variant|MODIFIER|TRIM5|ENSG00000132256|transcript|ENST00000380027.5|protein_coding|5/11|n.-2C>G|||||2|,C|non_coding_transcript_exon_variant|MODIFIER|TRIM5|ENSG00000132256|transcript|ENST00000396847.7|protein_coding|2/7|n.-2C>G||||||,C|non_coding_transcript_exon_variant|MODIFIER|TRIM5|ENSG00000132256|transcript|ENST00000380034.8|protein_coding|2/8|n.-2C>G||||||,C|non_coding_transcript_exon_variant|MODIFIER|TRIM5|ENSG00000132256|transcript|ENST00000433961.5|nonsense_mediated_decay|1/6|n.-2C>G||||||,C|non_coding_transcript_exon_variant|MODIFIER|TRIM5|ENSG00000132256|transcript|ENST00000380027.5|protein_coding|5/11|n.-2C>G||||||	tripartite motif containing 5
588994	4_116802931_C_T	0.75	0	0	A|intron_variant|MODIFIER|TRIM5|ENSG00000132256|transcript|ENST00000412903.1|protein_coding|2/4|c.-61-351C>T||||||WARNING_TRANSCRIPT_INCOMPLETE,A|intron_variant|MODIFIER|TRIM5|ENSG00000132256|transcript|ENST00000396847.7|protein_coding|1/6|n.-61-351C>T||||||,A|intron_variant|MODIFIER|TRIM5|ENSG00000132256|transcript|ENST00000380034.8|protein_coding|1/7|n.-61-351C>T||||||,A|intron_variant|MODIFIER|TRIM5|ENSG00000132256|transcript|ENST00000419850.1|protein_coding|2/2|c.-61-351C>T||||||WARNING_TRANSCRIPT_NO_STOP_CODON,A|intron_variant|MODIFIER|TRIM5|ENSG00000132256|transcript|ENST00000380027.5|protein_coding|4/10|n.-61-351C>T||||||	tripartite motif containing 5
588995	4_116811135_T_C	1	1	1	T|intron_variant|MODIFIER|TRIM5|ENSG00000132256|transcript|ENST00000412903.1|protein_coding|2/4|c.-61-4233G>A||||||WARNING_TRANSCRIPT_INCOMPLETE,T|intron_variant|MODIFIER|TRIM5|ENSG00000132256|transcript|ENST00000396847.7|protein_coding|1/6|n.-62+397G>A||||||,T|intron_variant|MODIFIER|TRIM5|ENSG00000132256|transcript|ENST00000380034.8|protein_coding|1/7|n.-62+397G>A||||||,T|intron_variant|MODIFIER|TRIM5|ENSG00000132256|transcript|ENST00000419850.1|protein_coding|1/2|c.-215-332G>A||||||WARNING_TRANSCRIPT_NO_STOP_CODON,T|intron_variant|MODIFIER|TRIM5|ENSG00000132256|transcript|ENST00000380027.5|protein_coding|4/10|n.-62+545G>A||||||	tripartite motif containing 5
588996	4_116814190_T_C	0.6	0	0	A|intron_variant|MODIFIER|TRIM5|ENSG00000132256|transcript|ENST00000412903.1|protein_coding|2/4|c.-61-6086A>T||||||WARNING_TRANSCRIPT_INCOMPLETE,A|intron_variant|MODIFIER|TRIM5|ENSG00000132256|transcript|ENST00000380027.5|protein_coding|3/10|n.-440-930A>T||||||	tripartite motif containing 5
588997	4_116814618_G_T	0.483870967741935	0	0	C|intron_variant|MODIFIER|TRIM5|ENSG00000132256|transcript|ENST00000412903.1|protein_coding|2/4|c.-61-6220T>G||||||WARNING_TRANSCRIPT_INCOMPLETE,C|intron_variant|MODIFIER|TRIM5|ENSG00000132256|transcript|ENST00000380027.5|protein_coding|3/10|n.-440-1064T>G||||||	tripartite motif containing 5
588998	4_116831682_C_G	0.9	0	0	G|intron_variant|MODIFIER|TRIM5|ENSG00000132256|transcript|ENST00000412903.1|protein_coding|2/4|c.-61-9709T>C||||||WARNING_TRANSCRIPT_INCOMPLETE,G|intron_variant|MODIFIER|TRIM22|ENSG00000132274|transcript|ENST00000379965.8|protein_coding|1/7|n.-67+48A>G||||||,G|intron_variant|MODIFIER|TRIM22|ENSG00000132274|transcript|ENST00000460454.1|retained_intron|1/1|n.79+48A>G||||||,G|intron_variant|MODIFIER|TRIM22|ENSG00000132274|transcript|ENST00000425490.5|protein_coding|2/4|n.-67+48A>G||||||,G|intron_variant|MODIFIER|TRIM5|ENSG00000132256|transcript|ENST00000380027.5|protein_coding|3/10|n.-440-4553T>C||||||,G|intron_variant|MODIFIER|TRIM22|ENSG00000132274|transcript|ENST00000454828.5|protein_coding|1/6|n.-67+48A>G||||||	tripartite motif containing 5 ; tripartite motif containing 22
588999	4_116844023_C_G	1	1	1	G|intron_variant|MODIFIER|TRIM5|ENSG00000132256|transcript|ENST00000412903.1|protein_coding|2/4|c.-61-11379G>C||||||WARNING_TRANSCRIPT_INCOMPLETE,G|intron_variant|MODIFIER|TRIM22|ENSG00000132274|transcript|ENST00000379965.8|protein_coding|1/7|n.-67+1718C>G||||||,G|intron_variant|MODIFIER|TRIM22|ENSG00000132274|transcript|ENST00000460454.1|retained_intron|1/1|n.79+1718C>G||||||,G|intron_variant|MODIFIER|TRIM22|ENSG00000132274|transcript|ENST00000414641.5|protein_coding|1/3|n.-67+441C>G||||||,G|intron_variant|MODIFIER|TRIM22|ENSG00000132274|transcript|ENST00000425490.5|protein_coding|2/4|n.-67+1718C>G||||||,G|intron_variant|MODIFIER|TRIM5|ENSG00000132256|transcript|ENST00000380027.5|protein_coding|3/10|n.-440-6223G>C||||||,G|intron_variant|MODIFIER|TRIM22|ENSG00000132274|transcript|ENST00000454828.5|protein_coding|1/6|n.-67+1718C>G||||||	tripartite motif containing 5 ; tripartite motif containing 22
589000	4_116845266_G_A	1	1	1	C|intron_variant|MODIFIER|TRIM5|ENSG00000132256|transcript|ENST00000412903.1|protein_coding|2/4|c.-61-12190A>G||||||WARNING_TRANSCRIPT_INCOMPLETE,C|intron_variant|MODIFIER|TRIM22|ENSG00000132274|transcript|ENST00000379965.8|protein_coding|1/7|n.-67+2529T>C||||||,C|intron_variant|MODIFIER|TRIM22|ENSG00000132274|transcript|ENST00000460454.1|retained_intron|1/1|n.79+2529T>C||||||,C|intron_variant|MODIFIER|TRIM22|ENSG00000132274|transcript|ENST00000414641.5|protein_coding|1/3|n.-67+1252T>C||||||,C|intron_variant|MODIFIER|TRIM22|ENSG00000132274|transcript|ENST00000425490.5|protein_coding|2/4|n.-67+2529T>C||||||,C|intron_variant|MODIFIER|TRIM5|ENSG00000132256|transcript|ENST00000380027.5|protein_coding|3/10|n.-440-7034A>G||||||,C|intron_variant|MODIFIER|TRIM22|ENSG00000132274|transcript|ENST00000454828.5|protein_coding|1/6|n.-67+2529T>C||||||	tripartite motif containing 5 ; tripartite motif containing 22
589001	4_116845744_T_G	0.416666666666667	0	1	A|intron_variant|MODIFIER|TRIM5|ENSG00000132256|transcript|ENST00000412903.1|protein_coding|2/4|c.-61-14863C>T||||||WARNING_TRANSCRIPT_INCOMPLETE,A|intron_variant|MODIFIER|TRIM22|ENSG00000132274|transcript|ENST00000379965.8|protein_coding|1/7|n.-66-1066G>A||||||,A|intron_variant|MODIFIER|TRIM22|ENSG00000132274|transcript|ENST00000460454.1|retained_intron|1/1|n.80-1066G>A||||||,A|intron_variant|MODIFIER|TRIM22|ENSG00000132274|transcript|ENST00000414641.5|protein_coding|1/3|n.-66-1066G>A||||||,A|intron_variant|MODIFIER|TRIM22|ENSG00000132274|transcript|ENST00000425490.5|protein_coding|2/4|n.-66-1066G>A||||||,A|intron_variant|MODIFIER|TRIM5|ENSG00000132256|transcript|ENST00000380027.5|protein_coding|3/10|n.-440-9707C>T||||||,A|intron_variant|MODIFIER|TRIM22|ENSG00000132274|transcript|ENST00000454828.5|protein_coding|1/6|n.-66-1066G>A||||||	tripartite motif containing 5 ; tripartite motif containing 22
589002	4_116848181_C_T	1	0	0	A|intron_variant|MODIFIER|TRIM5|ENSG00000132256|transcript|ENST00000412903.1|protein_coding|2/4|c.-61-15395C>T||||||WARNING_TRANSCRIPT_INCOMPLETE,A|intron_variant|MODIFIER|TRIM22|ENSG00000132274|transcript|ENST00000379965.8|protein_coding|1/7|n.-66-534G>A||||||,A|intron_variant|MODIFIER|TRIM22|ENSG00000132274|transcript|ENST00000460454.1|retained_intron|1/1|n.80-534G>A||||||,A|intron_variant|MODIFIER|TRIM22|ENSG00000132274|transcript|ENST00000414641.5|protein_coding|1/3|n.-66-534G>A||||||,A|intron_variant|MODIFIER|TRIM22|ENSG00000132274|transcript|ENST00000425490.5|protein_coding|2/4|n.-66-534G>A||||||,A|intron_variant|MODIFIER|TRIM5|ENSG00000132256|transcript|ENST00000380027.5|protein_coding|3/10|n.-440-10239C>T||||||,A|intron_variant|MODIFIER|TRIM22|ENSG00000132274|transcript|ENST00000454828.5|protein_coding|1/6|n.-66-534G>A||||||	tripartite motif containing 5 ; tripartite motif containing 22
589003	4_116850646_C_G	1	0	1	C|intron_variant|MODIFIER|TRIM5|ENSG00000132256|transcript|ENST00000412903.1|protein_coding|2/4|c.-61-15499A>G||||||WARNING_TRANSCRIPT_INCOMPLETE,C|intron_variant|MODIFIER|TRIM22|ENSG00000132274|transcript|ENST00000379965.8|protein_coding|1/7|n.-66-430T>C||||||,C|intron_variant|MODIFIER|TRIM22|ENSG00000132274|transcript|ENST00000460454.1|retained_intron|1/1|n.80-430T>C||||||,C|intron_variant|MODIFIER|TRIM22|ENSG00000132274|transcript|ENST00000414641.5|protein_coding|1/3|n.-66-430T>C||||||,C|intron_variant|MODIFIER|TRIM22|ENSG00000132274|transcript|ENST00000425490.5|protein_coding|2/4|n.-66-430T>C||||||,C|intron_variant|MODIFIER|TRIM5|ENSG00000132256|transcript|ENST00000380027.5|protein_coding|3/10|n.-440-10343A>G||||||,C|intron_variant|MODIFIER|TRIM22|ENSG00000132274|transcript|ENST00000454828.5|protein_coding|1/6|n.-66-430T>C||||||	tripartite motif containing 5 ; tripartite motif containing 22
589004	4_116851175_G_A	1	0	1	A|intron_variant|MODIFIER|TRIM5|ENSG00000132256|transcript|ENST00000412903.1|protein_coding|2/4|c.-61-16745G>T||||||WARNING_TRANSCRIPT_INCOMPLETE,A|intron_variant|MODIFIER|TRIM22|ENSG00000132274|transcript|ENST00000379965.8|protein_coding|2/7|n.424-265C>A||||||,A|intron_variant|MODIFIER|TRIM22|ENSG00000132274|transcript|ENST00000414641.5|protein_coding|2/3|n.424-265C>A||||||,A|intron_variant|MODIFIER|TRIM22|ENSG00000132274|transcript|ENST00000425490.5|protein_coding|3/4|n.424-265C>A||||||,A|intron_variant|MODIFIER|TRIM22|ENSG00000132274|transcript|ENST00000414897.5|nonsense_mediated_decay|1/7|c.154-265C>A||||||WARNING_TRANSCRIPT_NO_START_CODON,A|intron_variant|MODIFIER|TRIM5|ENSG00000132256|transcript|ENST00000380027.5|protein_coding|3/10|n.-440-11589G>T||||||,A|intron_variant|MODIFIER|TRIM22|ENSG00000132274|transcript|ENST00000454828.5|protein_coding|2/6|n.423+328C>A||||||,A|intron_variant|MODIFIER|TRIM22|ENSG00000132274|transcript|ENST00000480395.5|retained_intron|1/5|n.165-265C>A||||||,A|non_coding_transcript_exon_variant|MODIFIER|TRIM22|ENSG00000132274|transcript|ENST00000460454.1|retained_intron|2/2|n.896C>A||||||	tripartite motif containing 5 ; tripartite motif containing 22
589005	4_116852191_A_G	1	0	1	C|missense_variant|MODERATE|TRIM22|ENSG00000132274|transcript|ENST00000414897.5|nonsense_mediated_decay|4/8|c.393G>C|p.Glu131Asp|394/655|393/426|131/141||WARNING_TRANSCRIPT_NO_START_CODON,C|intron_variant|MODIFIER|TRIM5|ENSG00000132256|transcript|ENST00000412903.1|protein_coding|2/4|c.-61-18282C>G||||||WARNING_TRANSCRIPT_INCOMPLETE,C|intron_variant|MODIFIER|TRIM5|ENSG00000132256|transcript|ENST00000380027.5|protein_coding|3/10|n.-440-13126C>G||||||,C|non_coding_transcript_exon_variant|MODIFIER|TRIM22|ENSG00000132274|transcript|ENST00000379965.8|protein_coding|4/8|n.725G>C||||||,C|non_coding_transcript_exon_variant|MODIFIER|TRIM22|ENSG00000132274|transcript|ENST00000454828.5|protein_coding|3/7|n.629G>C||||||,C|non_coding_transcript_exon_variant|MODIFIER|TRIM22|ENSG00000132274|transcript|ENST00000480395.5|retained_intron|2/6|n.1437G>C||||||	tripartite motif containing 22 ; tripartite motif containing 5
589006	4_116852240_C_T	1	0	1	T|intron_variant|MODIFIER|TRIM5|ENSG00000132256|transcript|ENST00000412903.1|protein_coding|2/4|c.-61-21178G>A||||||WARNING_TRANSCRIPT_INCOMPLETE,T|intron_variant|MODIFIER|TRIM22|ENSG00000132274|transcript|ENST00000379965.8|protein_coding|4/7|n.750+2871C>T||||||,T|intron_variant|MODIFIER|TRIM22|ENSG00000132274|transcript|ENST00000414897.5|nonsense_mediated_decay|4/7|c.418+2871C>T||||||WARNING_TRANSCRIPT_NO_START_CODON,T|intron_variant|MODIFIER|TRIM5|ENSG00000132256|transcript|ENST00000380027.5|protein_coding|3/10|n.-440-16022G>A||||||,T|intron_variant|MODIFIER|TRIM22|ENSG00000132274|transcript|ENST00000454828.5|protein_coding|3/6|n.654+2871C>T||||||,T|intron_variant|MODIFIER|TRIM22|ENSG00000132274|transcript|ENST00000480395.5|retained_intron|2/5|n.1462+2871C>T||||||	tripartite motif containing 5 ; tripartite motif containing 22
589007	4_116853675_A_C	1	1	1	C|intron_variant|MODIFIER|TRIM5|ENSG00000132256|transcript|ENST00000412903.1|protein_coding|2/4|c.-61-21639C>G||||||WARNING_TRANSCRIPT_INCOMPLETE,C|intron_variant|MODIFIER|TRIM22|ENSG00000132274|transcript|ENST00000379965.8|protein_coding|4/7|n.750+3332G>C||||||,C|intron_variant|MODIFIER|TRIM22|ENSG00000132274|transcript|ENST00000414897.5|nonsense_mediated_decay|4/7|c.418+3332G>C||||||WARNING_TRANSCRIPT_NO_START_CODON,C|intron_variant|MODIFIER|TRIM5|ENSG00000132256|transcript|ENST00000380027.5|protein_coding|3/10|n.-440-16483C>G||||||,C|intron_variant|MODIFIER|TRIM22|ENSG00000132274|transcript|ENST00000454828.5|protein_coding|3/6|n.654+3332G>C||||||,C|intron_variant|MODIFIER|TRIM22|ENSG00000132274|transcript|ENST00000480395.5|retained_intron|2/5|n.1462+3332G>C||||||	tripartite motif containing 5 ; tripartite motif containing 22
589008	4_116853747_A_G	1	0	0	C|intron_variant|MODIFIER|TRIM5|ENSG00000132256|transcript|ENST00000412903.1|protein_coding|2/4|c.-61-25699T>G||||||WARNING_TRANSCRIPT_INCOMPLETE,C|intron_variant|MODIFIER|TRIM22|ENSG00000132274|transcript|ENST00000379965.8|protein_coding|4/7|n.751-657A>C||||||,C|intron_variant|MODIFIER|TRIM22|ENSG00000132274|transcript|ENST00000414897.5|nonsense_mediated_decay|4/7|c.419-657A>C||||||WARNING_TRANSCRIPT_NO_START_CODON,C|intron_variant|MODIFIER|TRIM5|ENSG00000132256|transcript|ENST00000380027.5|protein_coding|3/10|n.-440-20543T>G||||||,C|intron_variant|MODIFIER|TRIM22|ENSG00000132274|transcript|ENST00000454828.5|protein_coding|3/6|n.655-657A>C||||||,C|intron_variant|MODIFIER|TRIM22|ENSG00000132274|transcript|ENST00000480395.5|retained_intron|2/5|n.1463-657A>C||||||	tripartite motif containing 5 ; tripartite motif containing 22
589009	4_116856352_A_C	0.722222222222222	0	0	A|intron_variant|MODIFIER|TRIM5|ENSG00000132256|transcript|ENST00000412903.1|protein_coding|2/4|c.-61-26744C>T||||||WARNING_TRANSCRIPT_INCOMPLETE,A|intron_variant|MODIFIER|TRIM22|ENSG00000132274|transcript|ENST00000379965.8|protein_coding|5/7|n.773+366G>A||||||,A|intron_variant|MODIFIER|TRIM22|ENSG00000132274|transcript|ENST00000493494.1|retained_intron|1/3|n.67+366G>A||||||,A|intron_variant|MODIFIER|TRIM22|ENSG00000132274|transcript|ENST00000414897.5|nonsense_mediated_decay|5/7|c.*15+366G>A||||||WARNING_TRANSCRIPT_NO_START_CODON,A|intron_variant|MODIFIER|TRIM5|ENSG00000132256|transcript|ENST00000380027.5|protein_coding|3/10|n.-440-21588C>T||||||,A|intron_variant|MODIFIER|TRIM22|ENSG00000132274|transcript|ENST00000454828.5|protein_coding|4/6|n.677+366G>A||||||,A|intron_variant|MODIFIER|TRIM22|ENSG00000132274|transcript|ENST00000480395.5|retained_intron|3/5|n.1485+366G>A||||||,A|intron_variant|MODIFIER|TRIM22|ENSG00000132274|transcript|ENST00000450670.5|protein_coding|1/3|c.23+366G>A||||||WARNING_TRANSCRIPT_NO_START_CODON	tripartite motif containing 5 ; tripartite motif containing 22
589010	4_116857951_C_G	1	1	1	C|intron_variant|MODIFIER|TRIM5|ENSG00000132256|transcript|ENST00000412903.1|protein_coding|2/4|c.-61-28112A>G||||||WARNING_TRANSCRIPT_INCOMPLETE,C|intron_variant|MODIFIER|TRIM22|ENSG00000132274|transcript|ENST00000379965.8|protein_coding|6/7|n.874+77T>C||||||,C|intron_variant|MODIFIER|TRIM22|ENSG00000132274|transcript|ENST00000429063.5|protein_coding|1/3|c.64+77T>C||||||WARNING_TRANSCRIPT_NO_START_CODON,C|intron_variant|MODIFIER|TRIM22|ENSG00000132274|transcript|ENST00000444844.1|protein_coding|1/3|c.64+77T>C||||||WARNING_TRANSCRIPT_NO_START_CODON,C|intron_variant|MODIFIER|TRIM22|ENSG00000132274|transcript|ENST00000493494.1|retained_intron|2/3|n.168+77T>C||||||,C|intron_variant|MODIFIER|TRIM22|ENSG00000132274|transcript|ENST00000414897.5|nonsense_mediated_decay|6/7|c.*116+77T>C||||||WARNING_TRANSCRIPT_NO_START_CODON,C|intron_variant|MODIFIER|TRIM5|ENSG00000132256|transcript|ENST00000380027.5|protein_coding|3/10|n.-440-22956A>G||||||,C|intron_variant|MODIFIER|TRIM22|ENSG00000132274|transcript|ENST00000454828.5|protein_coding|5/6|n.778+77T>C||||||,C|intron_variant|MODIFIER|TRIM22|ENSG00000132274|transcript|ENST00000480395.5|retained_intron|4/5|n.1586+77T>C||||||,C|intron_variant|MODIFIER|TRIM22|ENSG00000132274|transcript|ENST00000450670.5|protein_coding|2/3|c.124+77T>C||||||WARNING_TRANSCRIPT_NO_START_CODON	tripartite motif containing 5 ; tripartite motif containing 22
589011	4_116858781_T_C	0.76	0.96551724137931	0	A|intron_variant|MODIFIER|TRIM5|ENSG00000132256|transcript|ENST00000412903.1|protein_coding|2/4|c.-61-39683C>T||||||WARNING_TRANSCRIPT_INCOMPLETE,A|intron_variant|MODIFIER|TRIM22|ENSG00000132274|transcript|ENST00000429063.5|protein_coding|2/3|c.91+11318G>A||||||WARNING_TRANSCRIPT_NO_START_CODON,A|intron_variant|MODIFIER|TRIM22|ENSG00000132274|transcript|ENST00000444844.1|protein_coding|2/3|c.91+11318G>A||||||WARNING_TRANSCRIPT_NO_START_CODON,A|intron_variant|MODIFIER|TRIM5|ENSG00000132256|transcript|ENST00000380027.5|protein_coding|3/10|n.-440-34527C>T||||||,A|non_coding_transcript_exon_variant|MODIFIER|OR52U1P|ENSG00000232381|transcript|ENST00000439752.1|unprocessed_pseudogene|1/1|n.632G>A||||||	tripartite motif containing 5 ; tripartite motif containing 22 ; olfactory receptor family 52 subfamily U member 1 pseudogene
589012	4_116859204_G_T	0.444444444444444	0	1	T|intron_variant|MODIFIER|TRIM5|ENSG00000132256|transcript|ENST00000412903.1|protein_coding|2/4|c.-61-42904G>A||||||WARNING_TRANSCRIPT_INCOMPLETE,T|intron_variant|MODIFIER|TRIM22|ENSG00000132274|transcript|ENST00000429063.5|protein_coding|2/3|c.92-11040C>T||||||WARNING_TRANSCRIPT_NO_START_CODON,T|intron_variant|MODIFIER|TRIM22|ENSG00000132274|transcript|ENST00000444844.1|protein_coding|2/3|c.92-11037C>T||||||WARNING_TRANSCRIPT_NO_START_CODON,T|intron_variant|MODIFIER|TRIM5|ENSG00000132256|transcript|ENST00000380027.5|protein_coding|3/10|n.-440-37748G>A||||||	tripartite motif containing 5 ; tripartite motif containing 22
589013	4_116860401_G_C	0.52	0	1	C|intron_variant|MODIFIER|TRIM5|ENSG00000132256|transcript|ENST00000412903.1|protein_coding|2/4|c.-61-43761A>G||||||WARNING_TRANSCRIPT_INCOMPLETE,C|intron_variant|MODIFIER|TRIM22|ENSG00000132274|transcript|ENST00000429063.5|protein_coding|2/3|c.92-10183T>C||||||WARNING_TRANSCRIPT_NO_START_CODON,C|intron_variant|MODIFIER|TRIM22|ENSG00000132274|transcript|ENST00000444844.1|protein_coding|2/3|c.92-10180T>C||||||WARNING_TRANSCRIPT_NO_START_CODON,C|intron_variant|MODIFIER|TRIM5|ENSG00000132256|transcript|ENST00000380027.5|protein_coding|3/10|n.-440-38605A>G||||||	tripartite motif containing 5 ; tripartite motif containing 22
589014	4_116860637_C_A	0.666666666666667	0	0	G|intron_variant|MODIFIER|TRIM5|ENSG00000132256|transcript|ENST00000412903.1|protein_coding|2/4|c.-61-45010T>C||||||WARNING_TRANSCRIPT_INCOMPLETE,G|intron_variant|MODIFIER|TRIM22|ENSG00000132274|transcript|ENST00000429063.5|protein_coding|2/3|c.92-8934A>G||||||WARNING_TRANSCRIPT_NO_START_CODON,G|intron_variant|MODIFIER|TRIM22|ENSG00000132274|transcript|ENST00000444844.1|protein_coding|2/3|c.92-8931A>G||||||WARNING_TRANSCRIPT_NO_START_CODON,G|intron_variant|MODIFIER|TRIM5|ENSG00000132256|transcript|ENST00000380027.5|protein_coding|3/10|n.-440-39854T>C||||||	tripartite motif containing 5 ; tripartite motif containing 22
589015	4_116862255_A_G	0.35	0	1	A|intron_variant|MODIFIER|TRIM5|ENSG00000132256|transcript|ENST00000412903.1|protein_coding|2/4|c.-61-45643C>T||||||WARNING_TRANSCRIPT_INCOMPLETE,A|intron_variant|MODIFIER|TRIM22|ENSG00000132274|transcript|ENST00000429063.5|protein_coding|2/3|c.92-8301G>A||||||WARNING_TRANSCRIPT_NO_START_CODON,A|intron_variant|MODIFIER|TRIM22|ENSG00000132274|transcript|ENST00000444844.1|protein_coding|2/3|c.92-8298G>A||||||WARNING_TRANSCRIPT_NO_START_CODON,A|intron_variant|MODIFIER|TRIM5|ENSG00000132256|transcript|ENST00000380027.5|protein_coding|3/10|n.-440-40487C>T||||||	tripartite motif containing 5 ; tripartite motif containing 22
589016	4_116862274_A_T	0.363636363636364	0	1	C|intron_variant|MODIFIER|TRIM5|ENSG00000132256|transcript|ENST00000412903.1|protein_coding|2/4|c.-61-45835A>G||||||WARNING_TRANSCRIPT_INCOMPLETE,C|intron_variant|MODIFIER|TRIM22|ENSG00000132274|transcript|ENST00000429063.5|protein_coding|2/3|c.92-8109T>C||||||WARNING_TRANSCRIPT_NO_START_CODON,C|intron_variant|MODIFIER|TRIM22|ENSG00000132274|transcript|ENST00000444844.1|protein_coding|2/3|c.92-8106T>C||||||WARNING_TRANSCRIPT_NO_START_CODON,C|intron_variant|MODIFIER|TRIM5|ENSG00000132256|transcript|ENST00000380027.5|protein_coding|3/10|n.-440-40679A>G||||||	tripartite motif containing 5 ; tripartite motif containing 22
589017	4_116862436_G_A	0.619047619047619	1	0	G|missense_variant|MODERATE|OR52P1P|ENSG00000181109|transcript|ENST00000438474.1|polymorphic_pseudogene|1/1|c.665T>G|p.Ile222Ser|665/963|665/960|222/319||WARNING_TRANSCRIPT_MULTIPLE_STOP_CODONS,G|intron_variant|MODIFIER|TRIM5|ENSG00000132256|transcript|ENST00000412903.1|protein_coding|2/4|c.-61-46928A>C||||||WARNING_TRANSCRIPT_INCOMPLETE,G|intron_variant|MODIFIER|TRIM22|ENSG00000132274|transcript|ENST00000429063.5|protein_coding|2/3|c.92-7016T>G||||||WARNING_TRANSCRIPT_NO_START_CODON,G|intron_variant|MODIFIER|TRIM22|ENSG00000132274|transcript|ENST00000444844.1|protein_coding|2/3|c.92-7013T>G||||||WARNING_TRANSCRIPT_NO_START_CODON,G|intron_variant|MODIFIER|TRIM5|ENSG00000132256|transcript|ENST00000380027.5|protein_coding|3/10|n.-440-41772A>C||||||	olfactory receptor family 52 subfamily P member 1 pseudogene ; tripartite motif containing 5 ; tripartite motif containing 22
589018	4_116865930_A_G	0.857142857142857	1	0	T|intron_variant|MODIFIER|TRIM5|ENSG00000132256|transcript|ENST00000412903.1|protein_coding|2/4|c.-61-54594G>A||||||WARNING_TRANSCRIPT_INCOMPLETE,T|intron_variant|MODIFIER|TRIM22|ENSG00000132274|transcript|ENST00000429063.5|protein_coding|3/3|c.*37+597C>T||||||WARNING_TRANSCRIPT_NO_START_CODON,T|intron_variant|MODIFIER|TRIM22|ENSG00000132274|transcript|ENST00000444844.1|protein_coding|3/3|c.*37+597C>T||||||WARNING_TRANSCRIPT_NO_START_CODON,T|intron_variant|MODIFIER|TRIM5|ENSG00000132256|transcript|ENST00000380027.5|protein_coding|3/10|n.-440-49438G>A||||||	tripartite motif containing 5 ; tripartite motif containing 22
589019	4_116869080_C_T	1	1	1	A|intron_variant|MODIFIER|TRIM5|ENSG00000132256|transcript|ENST00000412903.1|protein_coding|2/4|c.-61-54742C>T||||||WARNING_TRANSCRIPT_INCOMPLETE,A|intron_variant|MODIFIER|TRIM22|ENSG00000132274|transcript|ENST00000429063.5|protein_coding|3/3|c.*37+745G>A||||||WARNING_TRANSCRIPT_NO_START_CODON,A|intron_variant|MODIFIER|TRIM22|ENSG00000132274|transcript|ENST00000444844.1|protein_coding|3/3|c.*37+745G>A||||||WARNING_TRANSCRIPT_NO_START_CODON,A|intron_variant|MODIFIER|TRIM5|ENSG00000132256|transcript|ENST00000380027.5|protein_coding|3/10|n.-440-49586C>T||||||	tripartite motif containing 5 ; tripartite motif containing 22
589020	4_116869178_T_C	0.72	0	0	G|3_prime_UTR_variant|MODIFIER|TRIM22|ENSG00000132274|transcript|ENST00000429063.5|protein_coding|4/4|c.*372A>G|||||2132|WARNING_TRANSCRIPT_NO_START_CODON,G|3_prime_UTR_variant|MODIFIER|TRIM22|ENSG00000132274|transcript|ENST00000444844.1|protein_coding|4/4|c.*372A>G|||||2132|WARNING_TRANSCRIPT_NO_START_CODON,G|intron_variant|MODIFIER|TRIM5|ENSG00000132256|transcript|ENST00000412903.1|protein_coding|2/4|c.-61-56092T>C||||||WARNING_TRANSCRIPT_INCOMPLETE,G|intron_variant|MODIFIER|TRIM5|ENSG00000132256|transcript|ENST00000380027.5|protein_coding|3/10|n.-440-50936T>C||||||	tripartite motif containing 22 ; tripartite motif containing 5
589021	4_116881857_G_A	0.333333333333333	0	1	C|3_prime_UTR_variant|MODIFIER|TRIM22|ENSG00000132274|transcript|ENST00000429063.5|protein_coding|4/4|c.*874T>C|||||2634|WARNING_TRANSCRIPT_NO_START_CODON,C|3_prime_UTR_variant|MODIFIER|TRIM22|ENSG00000132274|transcript|ENST00000444844.1|protein_coding|4/4|c.*874T>C|||||2634|WARNING_TRANSCRIPT_NO_START_CODON,C|intron_variant|MODIFIER|TRIM5|ENSG00000132256|transcript|ENST00000412903.1|protein_coding|2/4|c.-61-56594A>G||||||WARNING_TRANSCRIPT_INCOMPLETE,C|intron_variant|MODIFIER|TRIM5|ENSG00000132256|transcript|ENST00000380027.5|protein_coding|3/10|n.-440-51438A>G||||||,C|non_coding_transcript_exon_variant|MODIFIER|OR56B1|ENSG00000181023|transcript|ENST00000317121.6|protein_coding|1/1|n.316T>C||||||	tripartite motif containing 22 ; tripartite motif containing 5 ; olfactory receptor family 56 subfamily B member 1
589022	4_116886326_A_C	1	1	1	C|3_prime_UTR_variant|MODIFIER|TRIM22|ENSG00000132274|transcript|ENST00000429063.5|protein_coding|4/4|c.*930A>C|||||2690|WARNING_TRANSCRIPT_NO_START_CODON,C|3_prime_UTR_variant|MODIFIER|TRIM22|ENSG00000132274|transcript|ENST00000444844.1|protein_coding|4/4|c.*930A>C|||||2690|WARNING_TRANSCRIPT_NO_START_CODON,C|intron_variant|MODIFIER|TRIM5|ENSG00000132256|transcript|ENST00000412903.1|protein_coding|2/4|c.-61-56650T>G||||||WARNING_TRANSCRIPT_INCOMPLETE,C|intron_variant|MODIFIER|TRIM5|ENSG00000132256|transcript|ENST00000380027.5|protein_coding|3/10|n.-440-51494T>G||||||,C|non_coding_transcript_exon_variant|MODIFIER|OR56B1|ENSG00000181023|transcript|ENST00000317121.6|protein_coding|1/1|n.372A>C||||||	tripartite motif containing 22 ; tripartite motif containing 5 ; olfactory receptor family 56 subfamily B member 1
589023	4_116896437_G_A	0.37037037037037	0	1	T|intron_variant|MODIFIER|TRIM5|ENSG00000132256|transcript|ENST00000412903.1|protein_coding|2/4|c.-61-56918G>A||||||WARNING_TRANSCRIPT_INCOMPLETE,T|intron_variant|MODIFIER|TRIM5|ENSG00000132256|transcript|ENST00000380027.5|protein_coding|3/10|n.-440-51762G>A||||||,T|non_coding_transcript_exon_variant|MODIFIER|OR56B1|ENSG00000181023|transcript|ENST00000317121.6|protein_coding|1/1|n.640C>T||||||	tripartite motif containing 5 ; olfactory receptor family 56 subfamily B member 1
589024	4_116899067_A_G	1	0	0	C|3_prime_UTR_variant|MODIFIER|OR56B1|ENSG00000181023|transcript|ENST00000317121.6|protein_coding|1/1|n.*742T>C|||||742|,C|intron_variant|MODIFIER|TRIM5|ENSG00000132256|transcript|ENST00000412903.1|protein_coding|2/4|c.-61-57992A>G||||||WARNING_TRANSCRIPT_INCOMPLETE,C|intron_variant|MODIFIER|TRIM5|ENSG00000132256|transcript|ENST00000380027.5|protein_coding|3/10|n.-440-52836A>G||||||,C|non_coding_transcript_exon_variant|MODIFIER|OR56B1|ENSG00000181023|transcript|ENST00000317121.6|protein_coding|1/1|n.*742T>C||||||	olfactory receptor family 56 subfamily B member 1 ; tripartite motif containing 5
589025	4_116903165_C_A	0.285714285714286	0	0	G|intron_variant|MODIFIER|TRIM5|ENSG00000132256|transcript|ENST00000412903.1|protein_coding|2/4|c.-61-59696G>C||||||WARNING_TRANSCRIPT_INCOMPLETE,G|intron_variant|MODIFIER|TRIM5|ENSG00000132256|transcript|ENST00000380027.5|protein_coding|3/10|n.-440-54540G>C||||||	tripartite motif containing 5
589026	4_116907188_T_C	0.333333333333333	0	1	C|intron_variant|MODIFIER|TRIM5|ENSG00000132256|transcript|ENST00000412903.1|protein_coding|2/4|c.-61-59858A>G||||||WARNING_TRANSCRIPT_INCOMPLETE,C|intron_variant|MODIFIER|TRIM5|ENSG00000132256|transcript|ENST00000380027.5|protein_coding|3/10|n.-440-54702A>G||||||	tripartite motif containing 5
589027	4_116911614_G_A	0.52	1	0	A|intron_variant|MODIFIER|TRIM5|ENSG00000132256|transcript|ENST00000412903.1|protein_coding|2/4|c.-61-59998C>T||||||WARNING_TRANSCRIPT_INCOMPLETE,A|intron_variant|MODIFIER|TRIM5|ENSG00000132256|transcript|ENST00000380027.5|protein_coding|3/10|n.-440-54842C>T||||||	tripartite motif containing 5
589028	4_116914558_C_G	0.291666666666667	0	1	T|intron_variant|MODIFIER|TRIM5|ENSG00000132256|transcript|ENST00000412903.1|protein_coding|2/4|c.-61-60682C>A||||||WARNING_TRANSCRIPT_INCOMPLETE,T|intron_variant|MODIFIER|TRIM5|ENSG00000132256|transcript|ENST00000380027.5|protein_coding|3/10|n.-440-55526C>A||||||	tripartite motif containing 5
589029	4_116915059_C_T	0.826086956521739	1	0	T|intron_variant|MODIFIER|TRIM5|ENSG00000132256|transcript|ENST00000412903.1|protein_coding|2/4|c.-61-60741T>A||||||WARNING_TRANSCRIPT_INCOMPLETE,T|intron_variant|MODIFIER|TRIM5|ENSG00000132256|transcript|ENST00000380027.5|protein_coding|3/10|n.-440-55585T>A||||||	tripartite motif containing 5
589030	4_116915365_C_T	0.733333333333333	1	0	G|intron_variant|MODIFIER|TRIM5|ENSG00000132256|transcript|ENST00000412903.1|protein_coding|2/4|c.-61-60921G>C||||||WARNING_TRANSCRIPT_INCOMPLETE,G|intron_variant|MODIFIER|TRIM5|ENSG00000132256|transcript|ENST00000380027.5|protein_coding|3/10|n.-440-55765G>C||||||	tripartite motif containing 5
589031	4_116916267_C_T	1	1	1	A|intron_variant|MODIFIER|TRIM5|ENSG00000132256|transcript|ENST00000412903.1|protein_coding|2/4|c.-61-67186A>T||||||WARNING_TRANSCRIPT_INCOMPLETE,A|intron_variant|MODIFIER|TRIM5|ENSG00000132256|transcript|ENST00000380027.5|protein_coding|3/10|n.-440-62030A>T||||||	tripartite motif containing 5
589032	4_116916555_G_A	1	1	1	T|intron_variant|MODIFIER|TRIM5|ENSG00000132256|transcript|ENST00000412903.1|protein_coding|2/4|c.-61-67366G>A||||||WARNING_TRANSCRIPT_INCOMPLETE,T|intron_variant|MODIFIER|TRIM5|ENSG00000132256|transcript|ENST00000380027.5|protein_coding|3/10|n.-440-62210G>A||||||	tripartite motif containing 5
589033	4_116929300_T_C	0.611111111111111	0	0	G|intron_variant|MODIFIER|TRIM5|ENSG00000132256|transcript|ENST00000412903.1|protein_coding|2/4|c.-61-67435T>C||||||WARNING_TRANSCRIPT_INCOMPLETE,G|intron_variant|MODIFIER|TRIM5|ENSG00000132256|transcript|ENST00000380027.5|protein_coding|3/10|n.-440-62279T>C||||||	tripartite motif containing 5
589034	4_116930703_T_C	1	1	1	G|intron_variant|MODIFIER|TRIM5|ENSG00000132256|transcript|ENST00000412903.1|protein_coding|2/4|c.-61-67985T>C||||||WARNING_TRANSCRIPT_INCOMPLETE,G|intron_variant|MODIFIER|TRIM5|ENSG00000132256|transcript|ENST00000380027.5|protein_coding|3/10|n.-440-62829T>C||||||	tripartite motif containing 5
589035	4_116930825_T_C	0.380952380952381	1	1	G|intron_variant|MODIFIER|TRIM5|ENSG00000132256|transcript|ENST00000412903.1|protein_coding|2/4|c.-61-68867T>C||||||WARNING_TRANSCRIPT_INCOMPLETE,G|intron_variant|MODIFIER|TRIM5|ENSG00000132256|transcript|ENST00000380027.5|protein_coding|3/10|n.-440-63711T>C||||||	tripartite motif containing 5
589036	4_116933563_A_G	0.782608695652174	0	0	C|intron_variant|MODIFIER|TRIM5|ENSG00000132256|transcript|ENST00000412903.1|protein_coding|2/4|c.-61-69102A>G||||||WARNING_TRANSCRIPT_INCOMPLETE,C|intron_variant|MODIFIER|TRIM5|ENSG00000132256|transcript|ENST00000380027.5|protein_coding|3/10|n.-440-63946A>G||||||	tripartite motif containing 5
589037	4_116934123_G_T	0.428571428571429	0	1	C|intron_variant|MODIFIER|TRIM5|ENSG00000132256|transcript|ENST00000412903.1|protein_coding|2/4|c.-61-69292A>G||||||WARNING_TRANSCRIPT_INCOMPLETE,C|intron_variant|MODIFIER|TRIM5|ENSG00000132256|transcript|ENST00000380027.5|protein_coding|3/10|n.-440-64136A>G||||||	tripartite motif containing 5
589038	4_116934380_G_T	0.333333333333333	0	1	T|intron_variant|MODIFIER|TRIM5|ENSG00000132256|transcript|ENST00000412903.1|protein_coding|2/4|c.-61-70229G>A||||||WARNING_TRANSCRIPT_INCOMPLETE,T|intron_variant|MODIFIER|TRIM5|ENSG00000132256|transcript|ENST00000380027.5|protein_coding|3/10|n.-440-65073G>A||||||	tripartite motif containing 5
589039	4_116937887_T_A	0.48	1	0	A|intron_variant|MODIFIER|TRIM5|ENSG00000132256|transcript|ENST00000412903.1|protein_coding|2/4|c.-61-70290C>T||||||WARNING_TRANSCRIPT_INCOMPLETE,A|intron_variant|MODIFIER|TRIM5|ENSG00000132256|transcript|ENST00000380027.5|protein_coding|3/10|n.-440-65134C>T||||||	tripartite motif containing 5
589040	4_116939276_T_C	1	0	0	G|intron_variant|MODIFIER|TRIM5|ENSG00000132256|transcript|ENST00000412903.1|protein_coding|2/4|c.-61-70863G>C||||||WARNING_TRANSCRIPT_INCOMPLETE,G|intron_variant|MODIFIER|TRIM5|ENSG00000132256|transcript|ENST00000380027.5|protein_coding|3/10|n.-440-65707G>C||||||	tripartite motif containing 5
589041	4_116940564_G_A	0.625	0	0	A|intron_variant|MODIFIER|TRIM5|ENSG00000132256|transcript|ENST00000412903.1|protein_coding|2/4|c.-61-72513C>T||||||WARNING_TRANSCRIPT_INCOMPLETE,A|intron_variant|MODIFIER|TRIM5|ENSG00000132256|transcript|ENST00000380027.5|protein_coding|3/10|n.-440-67357C>T||||||	tripartite motif containing 5
589042	4_116941546_T_C	0.55	1	0	A|intron_variant|MODIFIER|TRIM5|ENSG00000132256|transcript|ENST00000412903.1|protein_coding|2/4|c.-61-74289A>T||||||WARNING_TRANSCRIPT_INCOMPLETE,A|intron_variant|MODIFIER|TRIM5|ENSG00000132256|transcript|ENST00000380027.5|protein_coding|3/10|n.-440-69133A>T||||||,A|intron_variant|MODIFIER|OR52N4|ENSG00000181074|transcript|ENST00000641350.1|protein_coding|1/1|n.-48-166T>A||||||	tripartite motif containing 5 ; olfactory receptor family 52 subfamily N member 4
589043	4_116942117_G_A	1	0	1	T|intron_variant|MODIFIER|TRIM5|ENSG00000132256|transcript|ENST00000412903.1|protein_coding|2/4|c.-61-74819G>A||||||WARNING_TRANSCRIPT_INCOMPLETE,T|intron_variant|MODIFIER|TRIM5|ENSG00000132256|transcript|ENST00000380027.5|protein_coding|3/10|n.-440-69663G>A||||||,T|non_coding_transcript_exon_variant|MODIFIER|OR52N4|ENSG00000181074|transcript|ENST00000317254.3|protein_coding|1/1|n.317C>T||||||,T|non_coding_transcript_exon_variant|MODIFIER|OR52N4|ENSG00000181074|transcript|ENST00000641350.1|protein_coding|2/2|n.317C>T||||||	tripartite motif containing 5 ; olfactory receptor family 52 subfamily N member 4
589044	4_116942589_C_T	1	0	1	G|intron_variant|MODIFIER|TRIM5|ENSG00000132256|transcript|ENST00000412903.1|protein_coding|2/4|c.-61-75002A>C||||||WARNING_TRANSCRIPT_INCOMPLETE,G|intron_variant|MODIFIER|TRIM5|ENSG00000132256|transcript|ENST00000380027.5|protein_coding|3/10|n.-440-69846A>C||||||,G|non_coding_transcript_exon_variant|MODIFIER|OR52N4|ENSG00000181074|transcript|ENST00000317254.3|protein_coding|1/1|n.500T>G||||||,G|non_coding_transcript_exon_variant|MODIFIER|OR52N4|ENSG00000181074|transcript|ENST00000641350.1|protein_coding|2/2|n.500T>G||||||	tripartite motif containing 5 ; olfactory receptor family 52 subfamily N member 4
589045	4_116944556_G_A	0.333333333333333	0	0	T|3_prime_UTR_variant|MODIFIER|OR52N4|ENSG00000181074|transcript|ENST00000641350.1|protein_coding|2/2|n.*90C>T|||||90|,T|intron_variant|MODIFIER|TRIM5|ENSG00000132256|transcript|ENST00000412903.1|protein_coding|2/4|c.-61-75555G>A||||||WARNING_TRANSCRIPT_INCOMPLETE,T|intron_variant|MODIFIER|TRIM5|ENSG00000132256|transcript|ENST00000380027.5|protein_coding|3/10|n.-440-70399G>A||||||,T|non_coding_transcript_exon_variant|MODIFIER|OR52N4|ENSG00000181074|transcript|ENST00000641350.1|protein_coding|2/2|n.*90C>T||||||	olfactory receptor family 52 subfamily N member 4 ; tripartite motif containing 5
589046	4_116947492_C_T	1	0	1	A|intron_variant|MODIFIER|TRIM5|ENSG00000132256|transcript|ENST00000412903.1|protein_coding|2/4|c.-61-75742C>T||||||WARNING_TRANSCRIPT_INCOMPLETE,A|intron_variant|MODIFIER|TRIM5|ENSG00000132256|transcript|ENST00000380027.5|protein_coding|3/10|n.-440-70586C>T||||||	tripartite motif containing 5
589047	4_116947643_T_C	1	0	1	T|intron_variant|MODIFIER|TRIM5|ENSG00000132256|transcript|ENST00000412903.1|protein_coding|2/4|c.-61-75928G>A||||||WARNING_TRANSCRIPT_INCOMPLETE,T|intron_variant|MODIFIER|TRIM5|ENSG00000132256|transcript|ENST00000380027.5|protein_coding|3/10|n.-440-70772G>A||||||	tripartite motif containing 5
589048	4_116950464_T_C	1	0	1	G|intron_variant|MODIFIER|TRIM5|ENSG00000132256|transcript|ENST00000412903.1|protein_coding|2/4|c.-61-80732T>C||||||WARNING_TRANSCRIPT_INCOMPLETE,G|intron_variant|MODIFIER|TRIM5|ENSG00000132256|transcript|ENST00000380027.5|protein_coding|3/10|n.-440-75576T>C||||||	tripartite motif containing 5
589049	4_116951044_A_G	1	0	1	T|intron_variant|MODIFIER|TRIM5|ENSG00000132256|transcript|ENST00000412903.1|protein_coding|2/4|c.-61-82719G>A||||||WARNING_TRANSCRIPT_INCOMPLETE,T|intron_variant|MODIFIER|TRIM5|ENSG00000132256|transcript|ENST00000380027.5|protein_coding|3/10|n.-440-77563G>A||||||,T|intron_variant|MODIFIER|OR56B2P|ENSG00000181017|transcript|ENST00000641377.1|protein_coding|1/1|n.1+1718C>T||||||	tripartite motif containing 5 ; olfactory receptor family 56 subfamily B member 2 pseudogene
589050	4_116951134_T_C	1	0	1	A|intron_variant|MODIFIER|TRIM5|ENSG00000132256|transcript|ENST00000412903.1|protein_coding|2/4|c.-61-84377C>T||||||WARNING_TRANSCRIPT_INCOMPLETE,A|intron_variant|MODIFIER|TRIM5|ENSG00000132256|transcript|ENST00000380027.5|protein_coding|3/10|n.-440-79221C>T||||||,A|intron_variant|MODIFIER|OR56B2P|ENSG00000181017|transcript|ENST00000641377.1|protein_coding|1/1|n.2-485G>A||||||	tripartite motif containing 5 ; olfactory receptor family 56 subfamily B member 2 pseudogene
589051	4_116951625_A_C	1	1	1	T|intron_variant|MODIFIER|TRIM5|ENSG00000132256|transcript|ENST00000412903.1|protein_coding|2/4|c.-61-84612G>A||||||WARNING_TRANSCRIPT_INCOMPLETE,T|intron_variant|MODIFIER|TRIM5|ENSG00000132256|transcript|ENST00000380027.5|protein_coding|3/10|n.-440-79456G>A||||||,T|intron_variant|MODIFIER|OR56B2P|ENSG00000181017|transcript|ENST00000641377.1|protein_coding|1/1|n.2-250C>T||||||	tripartite motif containing 5 ; olfactory receptor family 56 subfamily B member 2 pseudogene
589052	4_116952131_G_T	0.36	0	1	T|intron_variant|MODIFIER|TRIM5|ENSG00000132256|transcript|ENST00000412903.1|protein_coding|2/4|c.-61-85316G>A||||||WARNING_TRANSCRIPT_INCOMPLETE,T|intron_variant|MODIFIER|TRIM5|ENSG00000132256|transcript|ENST00000380027.5|protein_coding|3/10|n.-440-80160G>A||||||,T|non_coding_transcript_exon_variant|MODIFIER|OR56B2P|ENSG00000181017|transcript|ENST00000641377.1|protein_coding|2/2|n.456C>T||||||	tripartite motif containing 5 ; olfactory receptor family 56 subfamily B member 2 pseudogene
589053	4_116952441_C_T	1	0	1	A|intron_variant|MODIFIER|TRIM5|ENSG00000132256|transcript|ENST00000412903.1|protein_coding|2/4|c.-61-85666C>T||||||WARNING_TRANSCRIPT_INCOMPLETE,A|intron_variant|MODIFIER|TRIM5|ENSG00000132256|transcript|ENST00000380027.5|protein_coding|3/10|n.-440-80510C>T||||||,A|non_coding_transcript_exon_variant|MODIFIER|OR56B2P|ENSG00000181017|transcript|ENST00000641377.1|protein_coding|2/2|n.806G>A||||||	tripartite motif containing 5 ; olfactory receptor family 56 subfamily B member 2 pseudogene
589054	4_116952735_C_A	1	0	1	T|3_prime_UTR_variant|MODIFIER|OR56B2P|ENSG00000181017|transcript|ENST00000641377.1|protein_coding|2/2|n.*77C>T|||||77|,T|intron_variant|MODIFIER|TRIM5|ENSG00000132256|transcript|ENST00000412903.1|protein_coding|2/4|c.-61-85885G>A||||||WARNING_TRANSCRIPT_INCOMPLETE,T|intron_variant|MODIFIER|TRIM5|ENSG00000132256|transcript|ENST00000380027.5|protein_coding|3/10|n.-440-80729G>A||||||,T|non_coding_transcript_exon_variant|MODIFIER|OR56B2P|ENSG00000181017|transcript|ENST00000641377.1|protein_coding|2/2|n.*77C>T||||||	olfactory receptor family 56 subfamily B member 2 pseudogene ; tripartite motif containing 5
589055	4_116953128_G_A	1	1	1	C|3_prime_UTR_variant|MODIFIER|OR56B2P|ENSG00000181017|transcript|ENST00000641377.1|protein_coding|2/2|n.*1057T>C|||||1057|,C|intron_variant|MODIFIER|TRIM5|ENSG00000132256|transcript|ENST00000412903.1|protein_coding|2/4|c.-61-86865A>G||||||WARNING_TRANSCRIPT_INCOMPLETE,C|intron_variant|MODIFIER|TRIM5|ENSG00000132256|transcript|ENST00000380027.5|protein_coding|3/10|n.-440-81709A>G||||||,C|non_coding_transcript_exon_variant|MODIFIER|OR56B2P|ENSG00000181017|transcript|ENST00000641377.1|protein_coding|2/2|n.*1057T>C||||||	olfactory receptor family 56 subfamily B member 2 pseudogene ; tripartite motif containing 5
589056	4_116955597_T_C	1	1	1	G|intron_variant|MODIFIER|TRIM5|ENSG00000132256|transcript|ENST00000412903.1|protein_coding|2/4|c.-61-95294T>C||||||WARNING_TRANSCRIPT_INCOMPLETE,G|intron_variant|MODIFIER|TRIM5|ENSG00000132256|transcript|ENST00000380027.5|protein_coding|3/10|n.-441+80220T>C||||||	tripartite motif containing 5
589057	4_116956058_T_G	0.72	0	0	C|intron_variant|MODIFIER|TRIM5|ENSG00000132256|transcript|ENST00000412903.1|protein_coding|2/4|c.-61-100935A>G||||||WARNING_TRANSCRIPT_INCOMPLETE,C|intron_variant|MODIFIER|TRIM5|ENSG00000132256|transcript|ENST00000380027.5|protein_coding|3/10|n.-441+74579A>G||||||,C|intron_variant|MODIFIER|OR52N5|ENSG00000181009|transcript|ENST00000641181.1|protein_coding|2/2|n.-24+360A>G||||||	tripartite motif containing 5 ; olfactory receptor family 52 subfamily N member 5
589058	4_116958019_A_G	1	1	1	G|5_prime_UTR_variant|MODIFIER|OR52N5|ENSG00000181009|transcript|ENST00000641181.1|protein_coding|2/3|n.-114T>C|||||2989|,G|intron_variant|MODIFIER|TRIM5|ENSG00000132256|transcript|ENST00000412903.1|protein_coding|2/4|c.-61-101385T>C||||||WARNING_TRANSCRIPT_INCOMPLETE,G|intron_variant|MODIFIER|TRIM5|ENSG00000132256|transcript|ENST00000380027.5|protein_coding|3/10|n.-441+74129T>C||||||,G|non_coding_transcript_exon_variant|MODIFIER|OR52N5|ENSG00000181009|transcript|ENST00000641181.1|protein_coding|2/3|n.-114T>C||||||	olfactory receptor family 52 subfamily N member 5 ; tripartite motif containing 5
589059	4_116958894_T_C	1	1	1	T|intron_variant|MODIFIER|TRIM5|ENSG00000132256|transcript|ENST00000412903.1|protein_coding|2/4|c.-61-102961G>A||||||WARNING_TRANSCRIPT_INCOMPLETE,T|intron_variant|MODIFIER|TRIM5|ENSG00000132256|transcript|ENST00000380027.5|protein_coding|3/10|n.-441+72553G>A||||||,T|intron_variant|MODIFIER|OR52N5|ENSG00000181009|transcript|ENST00000641181.1|protein_coding|1/2|n.-248+96G>A||||||	tripartite motif containing 5 ; olfactory receptor family 52 subfamily N member 5
589060	4_116960146_A_T	0.4	1	1	T|5_prime_UTR_variant|MODIFIER|OR52N5|ENSG00000181009|transcript|ENST00000641181.1|protein_coding|1/3|n.-266C>A|||||4679|,T|intron_variant|MODIFIER|TRIM5|ENSG00000132256|transcript|ENST00000412903.1|protein_coding|2/4|c.-61-103075C>A||||||WARNING_TRANSCRIPT_INCOMPLETE,T|intron_variant|MODIFIER|TRIM5|ENSG00000132256|transcript|ENST00000380027.5|protein_coding|3/10|n.-441+72439C>A||||||,T|non_coding_transcript_exon_variant|MODIFIER|OR52N5|ENSG00000181009|transcript|ENST00000641181.1|protein_coding|1/3|n.-266C>A||||||	olfactory receptor family 52 subfamily N member 5 ; tripartite motif containing 5
589061	4_116964564_G_A	1	1	1	A|intron_variant|MODIFIER|TRIM5|ENSG00000132256|transcript|ENST00000412903.1|protein_coding|2/4|c.-61-103251C>T||||||WARNING_TRANSCRIPT_INCOMPLETE,A|intron_variant|MODIFIER|TRIM5|ENSG00000132256|transcript|ENST00000380027.5|protein_coding|3/10|n.-441+72263C>T||||||	tripartite motif containing 5
589062	4_116964933_T_C	0.388888888888889	1	1	T|intron_variant|MODIFIER|TRIM5|ENSG00000132256|transcript|ENST00000412903.1|protein_coding|2/4|c.-61-103825C>A||||||WARNING_TRANSCRIPT_INCOMPLETE,T|intron_variant|MODIFIER|TRIM5|ENSG00000132256|transcript|ENST00000380027.5|protein_coding|3/10|n.-441+71689C>A||||||	tripartite motif containing 5
589063	4_116965961_T_C	0.25	1	1	A|intron_variant|MODIFIER|TRIM5|ENSG00000132256|transcript|ENST00000412903.1|protein_coding|2/4|c.-61-104047C>T||||||WARNING_TRANSCRIPT_INCOMPLETE,A|intron_variant|MODIFIER|TRIM5|ENSG00000132256|transcript|ENST00000380027.5|protein_coding|3/10|n.-441+71467C>T||||||	tripartite motif containing 5
589064	4_116967205_C_T	0.363636363636364	1	1	T|intron_variant|MODIFIER|TRIM5|ENSG00000132256|transcript|ENST00000412903.1|protein_coding|2/4|c.-61-104118G>A||||||WARNING_TRANSCRIPT_INCOMPLETE,T|intron_variant|MODIFIER|TRIM5|ENSG00000132256|transcript|ENST00000380027.5|protein_coding|3/10|n.-441+71396G>A||||||	tripartite motif containing 5
589065	4_116967431_C_A	0.354838709677419	0	1	T|intron_variant|MODIFIER|TRIM5|ENSG00000132256|transcript|ENST00000412903.1|protein_coding|2/4|c.-61-104228T>A||||||WARNING_TRANSCRIPT_INCOMPLETE,T|intron_variant|MODIFIER|TRIM5|ENSG00000132256|transcript|ENST00000380027.5|protein_coding|3/10|n.-441+71286T>A||||||	tripartite motif containing 5
589066	4_116969638_G_T	0.333333333333333	1	1	T|intron_variant|MODIFIER|TRIM5|ENSG00000132256|transcript|ENST00000412903.1|protein_coding|2/4|c.-61-105643G>A||||||WARNING_TRANSCRIPT_INCOMPLETE,T|intron_variant|MODIFIER|TRIM5|ENSG00000132256|transcript|ENST00000380027.5|protein_coding|3/10|n.-441+69871G>A||||||	tripartite motif containing 5
589067	4_116971397_G_A	0.375	1	1	C|intron_variant|MODIFIER|TRIM5|ENSG00000132256|transcript|ENST00000412903.1|protein_coding|2/4|c.-61-105653A>G||||||WARNING_TRANSCRIPT_INCOMPLETE,C|intron_variant|MODIFIER|TRIM5|ENSG00000132256|transcript|ENST00000380027.5|protein_coding|3/10|n.-441+69861A>G||||||	tripartite motif containing 5
589068	4_116972955_G_A	0.846153846153846	0	0	T|3_prime_UTR_variant|MODIFIER|OR52N1|ENSG00000181001|transcript|ENST00000641645.1|protein_coding|2/2|n.*1003C>A|||||1003|,T|intron_variant|MODIFIER|TRIM5|ENSG00000132256|transcript|ENST00000412903.1|protein_coding|2/4|c.-61-106616C>A||||||WARNING_TRANSCRIPT_INCOMPLETE,T|intron_variant|MODIFIER|TRIM5|ENSG00000132256|transcript|ENST00000380027.5|protein_coding|3/10|n.-441+68898C>A||||||,T|non_coding_transcript_exon_variant|MODIFIER|OR52N1|ENSG00000181001|transcript|ENST00000641645.1|protein_coding|2/2|n.*1003C>A||||||	olfactory receptor family 52 subfamily N member 1 ; tripartite motif containing 5
589069	4_116974495_A_C	0.5	1	1	A|3_prime_UTR_variant|MODIFIER|OR52N1|ENSG00000181001|transcript|ENST00000641645.1|protein_coding|2/2|n.*734A>T|||||734|,A|intron_variant|MODIFIER|TRIM5|ENSG00000132256|transcript|ENST00000412903.1|protein_coding|2/4|c.-61-106885A>T||||||WARNING_TRANSCRIPT_INCOMPLETE,A|intron_variant|MODIFIER|TRIM5|ENSG00000132256|transcript|ENST00000380027.5|protein_coding|3/10|n.-441+68629A>T||||||,A|non_coding_transcript_exon_variant|MODIFIER|OR52N1|ENSG00000181001|transcript|ENST00000641645.1|protein_coding|2/2|n.*734A>T||||||	olfactory receptor family 52 subfamily N member 1 ; tripartite motif containing 5
589070	4_116974688_G_A	0.388888888888889	1	1	A|intron_variant|MODIFIER|TRIM5|ENSG00000132256|transcript|ENST00000412903.1|protein_coding|2/4|c.-61-109331A>T||||||WARNING_TRANSCRIPT_INCOMPLETE,A|intron_variant|MODIFIER|TRIM5|ENSG00000132256|transcript|ENST00000380027.5|protein_coding|3/10|n.-441+66183A>T||||||,A|intron_variant|MODIFIER|OR52N1|ENSG00000181001|transcript|ENST00000641645.1|protein_coding|1/1|n.-44-709A>T||||||	tripartite motif containing 5 ; olfactory receptor family 52 subfamily N member 1
589071	4_116979571_T_A	0.653846153846154	0.956521739130435	0	A|intron_variant|MODIFIER|TRIM5|ENSG00000132256|transcript|ENST00000412903.1|protein_coding|2/4|c.-61-111481C>T||||||WARNING_TRANSCRIPT_INCOMPLETE,A|intron_variant|MODIFIER|TRIM5|ENSG00000132256|transcript|ENST00000380027.5|protein_coding|3/10|n.-441+64033C>T||||||	tripartite motif containing 5
589072	4_116983740_G_C	0.85	1	0	G|intron_variant|MODIFIER|TRIM5|ENSG00000132256|transcript|ENST00000412903.1|protein_coding|2/4|c.-61-116687T>C||||||WARNING_TRANSCRIPT_INCOMPLETE,G|intron_variant|MODIFIER|TRIM5|ENSG00000132256|transcript|ENST00000380027.5|protein_coding|3/10|n.-441+58827T>C||||||	tripartite motif containing 5
589073	4_116983747_A_C	0.8	1	0	G|intron_variant|MODIFIER|TRIM5|ENSG00000132256|transcript|ENST00000412903.1|protein_coding|2/4|c.-61-117827T>C||||||WARNING_TRANSCRIPT_INCOMPLETE,G|intron_variant|MODIFIER|TRIM5|ENSG00000132256|transcript|ENST00000380027.5|protein_coding|3/10|n.-441+57687T>C||||||	tripartite motif containing 5
589074	4_116987584_T_C	0.681818181818182	1	0	A|intron_variant|MODIFIER|TRIM5|ENSG00000132256|transcript|ENST00000412903.1|protein_coding|2/4|c.-61-119211C>T||||||WARNING_TRANSCRIPT_INCOMPLETE,A|intron_variant|MODIFIER|TRIM5|ENSG00000132256|transcript|ENST00000380027.5|protein_coding|3/10|n.-441+56303C>T||||||	tripartite motif containing 5
589075	4_116989268_A_G	0.6	0	0	T|intron_variant|MODIFIER|TRIM5|ENSG00000132256|transcript|ENST00000412903.1|protein_coding|2/4|c.-61-119507G>A||||||WARNING_TRANSCRIPT_INCOMPLETE,T|intron_variant|MODIFIER|TRIM5|ENSG00000132256|transcript|ENST00000380027.5|protein_coding|3/10|n.-441+56007G>A||||||	tripartite motif containing 5
589076	4_116994155_T_C	0.4375	0	0	C|intron_variant|MODIFIER|TRIM5|ENSG00000132256|transcript|ENST00000412903.1|protein_coding|2/4|c.-61-119655C>G||||||WARNING_TRANSCRIPT_INCOMPLETE,C|intron_variant|MODIFIER|TRIM5|ENSG00000132256|transcript|ENST00000380027.5|protein_coding|3/10|n.-441+55859C>G||||||	tripartite motif containing 5
589077	4_116994654_T_G	0.775	0	0	A|intron_variant|MODIFIER|TRIM5|ENSG00000132256|transcript|ENST00000412903.1|protein_coding|2/4|c.-61-120105C>T||||||WARNING_TRANSCRIPT_INCOMPLETE,A|intron_variant|MODIFIER|TRIM5|ENSG00000132256|transcript|ENST00000380027.5|protein_coding|3/10|n.-441+55409C>T||||||	tripartite motif containing 5
589078	4_116997114_T_C	0.7	0	0	G|intron_variant|MODIFIER|TRIM5|ENSG00000132256|transcript|ENST00000412903.1|protein_coding|2/4|c.-61-122004A>C||||||WARNING_TRANSCRIPT_INCOMPLETE,G|intron_variant|MODIFIER|TRIM5|ENSG00000132256|transcript|ENST00000380027.5|protein_coding|3/10|n.-441+53510A>C||||||	tripartite motif containing 5
589079	4_116997386_G_A	0.4	0	0	C|intron_variant|MODIFIER|TRIM5|ENSG00000132256|transcript|ENST00000412903.1|protein_coding|2/4|c.-61-122183A>G||||||WARNING_TRANSCRIPT_INCOMPLETE,C|intron_variant|MODIFIER|TRIM5|ENSG00000132256|transcript|ENST00000380027.5|protein_coding|3/10|n.-441+53331A>G||||||	tripartite motif containing 5
589080	4_117000594_G_C	0.8	1	0	T|intron_variant|MODIFIER|TRIM5|ENSG00000132256|transcript|ENST00000412903.1|protein_coding|2/4|c.-61-122468G>A||||||WARNING_TRANSCRIPT_INCOMPLETE,T|intron_variant|MODIFIER|TRIM5|ENSG00000132256|transcript|ENST00000380027.5|protein_coding|3/10|n.-441+53046G>A||||||	tripartite motif containing 5
589081	4_117000988_A_C	0.791666666666667	0	0	C|intron_variant|MODIFIER|TRIM5|ENSG00000132256|transcript|ENST00000412903.1|protein_coding|2/4|c.-61-125849C>G||||||WARNING_TRANSCRIPT_INCOMPLETE,C|intron_variant|MODIFIER|TRIM5|ENSG00000132256|transcript|ENST00000380027.5|protein_coding|3/10|n.-441+49665C>G||||||	tripartite motif containing 5
589082	4_117001273_C_G	0.8	0	0	G|intron_variant|MODIFIER|TRIM5|ENSG00000132256|transcript|ENST00000412903.1|protein_coding|2/4|c.-61-127946G>C||||||WARNING_TRANSCRIPT_INCOMPLETE,G|intron_variant|MODIFIER|TRIM5|ENSG00000132256|transcript|ENST00000380027.5|protein_coding|3/10|n.-441+47568G>C||||||	tripartite motif containing 5
589083	4_117003076_A_G	0.636363636363636	0	0	G|intron_variant|MODIFIER|TRIM5|ENSG00000132256|transcript|ENST00000412903.1|protein_coding|2/4|c.-62+128428T>C||||||WARNING_TRANSCRIPT_INCOMPLETE,G|intron_variant|MODIFIER|TRIM5|ENSG00000132256|transcript|ENST00000380027.5|protein_coding|3/10|n.-441+46779T>C||||||	tripartite motif containing 5
589084	4_117003277_G_A	0.6	0	0	C|intron_variant|MODIFIER|TRIM5|ENSG00000132256|transcript|ENST00000412903.1|protein_coding|2/4|c.-62+126784A>G||||||WARNING_TRANSCRIPT_INCOMPLETE,C|intron_variant|MODIFIER|TRIM5|ENSG00000132256|transcript|ENST00000380027.5|protein_coding|3/10|n.-441+45135A>G||||||	tripartite motif containing 5
589085	4_117010397_T_A	0.333333333333333	0	0.954545454545455	C|intron_variant|MODIFIER|TRIM5|ENSG00000132256|transcript|ENST00000412903.1|protein_coding|2/4|c.-62+126440T>G||||||WARNING_TRANSCRIPT_INCOMPLETE,C|intron_variant|MODIFIER|TRIM5|ENSG00000132256|transcript|ENST00000380027.5|protein_coding|3/10|n.-441+44791T>G||||||	tripartite motif containing 5
589086	4_117022826_C_G	0.388888888888889	0	1	C|intron_variant|MODIFIER|TRIM5|ENSG00000132256|transcript|ENST00000412903.1|protein_coding|2/4|c.-62+123705A>G||||||WARNING_TRANSCRIPT_INCOMPLETE,C|intron_variant|MODIFIER|TRIM5|ENSG00000132256|transcript|ENST00000380027.5|protein_coding|3/10|n.-441+42056A>G||||||	tripartite motif containing 5
589087	4_117025378_C_T	0.571428571428571	0	0	A|intron_variant|MODIFIER|TRIM5|ENSG00000132256|transcript|ENST00000412903.1|protein_coding|2/4|c.-62+119718C>T||||||WARNING_TRANSCRIPT_INCOMPLETE,A|intron_variant|MODIFIER|TRIM5|ENSG00000132256|transcript|ENST00000380027.5|protein_coding|3/10|n.-441+38069C>T||||||	tripartite motif containing 5
589088	4_117025490_G_A	0.421052631578947	1	0	A|intron_variant|MODIFIER|TRIM5|ENSG00000132256|transcript|ENST00000412903.1|protein_coding|2/4|c.-62+118627C>T||||||WARNING_TRANSCRIPT_INCOMPLETE,A|intron_variant|MODIFIER|TRIM5|ENSG00000132256|transcript|ENST00000380027.5|protein_coding|3/10|n.-441+36978C>T||||||	tripartite motif containing 5
589089	4_117026500_C_A	0.62962962962963	0	0	C|intron_variant|MODIFIER|TRIM5|ENSG00000132256|transcript|ENST00000412903.1|protein_coding|2/4|c.-62+118477C>G||||||WARNING_TRANSCRIPT_INCOMPLETE,C|intron_variant|MODIFIER|TRIM5|ENSG00000132256|transcript|ENST00000380027.5|protein_coding|3/10|n.-441+36828C>G||||||	tripartite motif containing 5
589090	4_117028412_C_T	0.722222222222222	1	0	T|intron_variant|MODIFIER|TRIM5|ENSG00000132256|transcript|ENST00000412903.1|protein_coding|2/4|c.-62+117563G>A||||||WARNING_TRANSCRIPT_INCOMPLETE,T|intron_variant|MODIFIER|TRIM5|ENSG00000132256|transcript|ENST00000380027.5|protein_coding|3/10|n.-441+35914G>A||||||	tripartite motif containing 5
589091	4_117030635_C_T	0.5	0	0	T|intron_variant|MODIFIER|TRIM5|ENSG00000132256|transcript|ENST00000412903.1|protein_coding|2/4|c.-62+116775G>A||||||WARNING_TRANSCRIPT_INCOMPLETE,T|intron_variant|MODIFIER|TRIM5|ENSG00000132256|transcript|ENST00000380027.5|protein_coding|3/10|n.-441+35126G>A||||||,T|non_coding_transcript_exon_variant|MODIFIER|OR52N2|ENSG00000180988|transcript|ENST00000317037.2|protein_coding|1/1|n.291C>T||||||	tripartite motif containing 5 ; olfactory receptor family 52 subfamily N member 2
589092	4_117031059_A_G	0.666666666666667	0	0	G|intron_variant|MODIFIER|TRIM5|ENSG00000132256|transcript|ENST00000412903.1|protein_coding|2/4|c.-62+116275T>C||||||WARNING_TRANSCRIPT_INCOMPLETE,G|intron_variant|MODIFIER|TRIM5|ENSG00000132256|transcript|ENST00000380027.5|protein_coding|3/10|n.-441+34626T>C||||||,G|non_coding_transcript_exon_variant|MODIFIER|OR52N2|ENSG00000180988|transcript|ENST00000317037.2|protein_coding|1/1|n.791A>G||||||	tripartite motif containing 5 ; olfactory receptor family 52 subfamily N member 2
589093	4_117039858_C_A	0.5	0.958333333333333	0	T|intron_variant|MODIFIER|TRIM5|ENSG00000132256|transcript|ENST00000412903.1|protein_coding|2/4|c.-62+115538T>A||||||WARNING_TRANSCRIPT_INCOMPLETE,T|intron_variant|MODIFIER|TRIM5|ENSG00000132256|transcript|ENST00000380027.5|protein_coding|3/10|n.-441+33889T>A||||||	tripartite motif containing 5
589094	4_117040854_T_C	0.615384615384615	0	0	C|intron_variant|MODIFIER|TRIM5|ENSG00000132256|transcript|ENST00000412903.1|protein_coding|2/4|c.-62+115112A>G||||||WARNING_TRANSCRIPT_INCOMPLETE,C|intron_variant|MODIFIER|TRIM5|ENSG00000132256|transcript|ENST00000380027.5|protein_coding|3/10|n.-441+33463A>G||||||	tripartite motif containing 5
589095	4_117042982_T_C	0.692307692307692	1	0	A|intron_variant|MODIFIER|TRIM5|ENSG00000132256|transcript|ENST00000412903.1|protein_coding|2/4|c.-62+113150C>T||||||WARNING_TRANSCRIPT_INCOMPLETE,A|intron_variant|MODIFIER|TRIM5|ENSG00000132256|transcript|ENST00000380027.5|protein_coding|3/10|n.-441+31501C>T||||||	tripartite motif containing 5
589096	4_117045947_G_A	0.666666666666667	0	0	G|intron_variant|MODIFIER|TRIM5|ENSG00000132256|transcript|ENST00000412903.1|protein_coding|2/4|c.-62+112309T>C||||||WARNING_TRANSCRIPT_INCOMPLETE,G|intron_variant|MODIFIER|TRIM5|ENSG00000132256|transcript|ENST00000380027.5|protein_coding|3/10|n.-441+30660T>C||||||	tripartite motif containing 5
589097	4_117057786_T_C	0.458333333333333	0	0	G|intron_variant|MODIFIER|TRIM5|ENSG00000132256|transcript|ENST00000412903.1|protein_coding|2/4|c.-62+103020T>C||||||WARNING_TRANSCRIPT_INCOMPLETE,G|intron_variant|MODIFIER|TRIM5|ENSG00000132256|transcript|ENST00000380027.5|protein_coding|3/10|n.-441+21371T>C||||||	tripartite motif containing 5
589098	4_117060138_A_G	0.684210526315789	1	0	T|intron_variant|MODIFIER|TRIM5|ENSG00000132256|transcript|ENST00000412903.1|protein_coding|2/4|c.-62+99185T>A||||||WARNING_TRANSCRIPT_INCOMPLETE,T|intron_variant|MODIFIER|TRIM5|ENSG00000132256|transcript|ENST00000380027.5|protein_coding|3/10|n.-441+17536T>A||||||	tripartite motif containing 5
589099	4_117063502_A_G	0.476190476190476	1	0	A|intron_variant|MODIFIER|TRIM5|ENSG00000132256|transcript|ENST00000412903.1|protein_coding|2/4|c.-62+97353A>T||||||WARNING_TRANSCRIPT_INCOMPLETE,A|intron_variant|MODIFIER|TRIM5|ENSG00000132256|transcript|ENST00000380027.5|protein_coding|3/10|n.-441+15704A>T||||||	tripartite motif containing 5
589100	4_117072623_G_A	0.347826086956522	0	0	A|intron_variant|MODIFIER|TRIM5|ENSG00000132256|transcript|ENST00000412903.1|protein_coding|2/4|c.-62+97138C>T||||||WARNING_TRANSCRIPT_INCOMPLETE,A|intron_variant|MODIFIER|TRIM5|ENSG00000132256|transcript|ENST00000380027.5|protein_coding|3/10|n.-441+15489C>T||||||	tripartite motif containing 5
589101	4_117086308_A_G	0.666666666666667	0	0	T|intron_variant|MODIFIER|TRIM5|ENSG00000132256|transcript|ENST00000412903.1|protein_coding|2/4|c.-62+92298G>A||||||WARNING_TRANSCRIPT_INCOMPLETE,T|intron_variant|MODIFIER|TRIM5|ENSG00000132256|transcript|ENST00000380027.5|protein_coding|3/10|n.-441+10649G>A||||||	tripartite motif containing 5
589102	4_117086374_G_A	0.714285714285714	0	0	C|intron_variant|MODIFIER|TRIM5|ENSG00000132256|transcript|ENST00000412903.1|protein_coding|2/4|c.-62+92005A>G||||||WARNING_TRANSCRIPT_INCOMPLETE,C|intron_variant|MODIFIER|TRIM5|ENSG00000132256|transcript|ENST00000380027.5|protein_coding|3/10|n.-441+10356A>G||||||	tripartite motif containing 5
589103	4_117096371_A_G	0.684210526315789	0	0	A|intron_variant|MODIFIER|TRIM5|ENSG00000132256|transcript|ENST00000412903.1|protein_coding|2/4|c.-62+91839A>T||||||WARNING_TRANSCRIPT_INCOMPLETE,A|intron_variant|MODIFIER|TRIM5|ENSG00000132256|transcript|ENST00000380027.5|protein_coding|3/10|n.-441+10190A>T||||||	tripartite motif containing 5
589104	4_117099974_C_T	0.6	0	0	A|intron_variant|MODIFIER|TRIM5|ENSG00000132256|transcript|ENST00000412903.1|protein_coding|2/4|c.-62+91233G>T||||||WARNING_TRANSCRIPT_INCOMPLETE,A|intron_variant|MODIFIER|TRIM5|ENSG00000132256|transcript|ENST00000380027.5|protein_coding|3/10|n.-441+9584G>T||||||	tripartite motif containing 5
589105	4_117105873_T_G	0.423076923076923	0.521739130434783	1	C|intron_variant|MODIFIER|TRIM5|ENSG00000132256|transcript|ENST00000412903.1|protein_coding|2/4|c.-62+91149C>G||||||WARNING_TRANSCRIPT_INCOMPLETE,C|intron_variant|MODIFIER|TRIM5|ENSG00000132256|transcript|ENST00000380027.5|protein_coding|3/10|n.-441+9500C>G||||||	tripartite motif containing 5
589106	4_117110483_A_G	0.409090909090909	0	0	C|intron_variant|MODIFIER|TRIM5|ENSG00000132256|transcript|ENST00000412903.1|protein_coding|2/4|c.-62+90654A>G||||||WARNING_TRANSCRIPT_INCOMPLETE,C|intron_variant|MODIFIER|TRIM5|ENSG00000132256|transcript|ENST00000380027.5|protein_coding|3/10|n.-441+9005A>G||||||	tripartite motif containing 5
589107	4_117117914_G_A	1	1	1	C|intron_variant|MODIFIER|TRIM5|ENSG00000132256|transcript|ENST00000412903.1|protein_coding|2/4|c.-62+90576A>G||||||WARNING_TRANSCRIPT_INCOMPLETE,C|intron_variant|MODIFIER|TRIM5|ENSG00000132256|transcript|ENST00000380027.5|protein_coding|3/10|n.-441+8927A>G||||||	tripartite motif containing 5
589108	4_117122262_C_T	0.533333333333333	0	0	A|intron_variant|MODIFIER|TRIM5|ENSG00000132256|transcript|ENST00000412903.1|protein_coding|2/4|c.-62+90470C>T||||||WARNING_TRANSCRIPT_INCOMPLETE,A|intron_variant|MODIFIER|TRIM5|ENSG00000132256|transcript|ENST00000380027.5|protein_coding|3/10|n.-441+8821C>T||||||	tripartite motif containing 5
589109	4_117122740_C_T	0.769230769230769	0.631578947368421	0	T|intron_variant|MODIFIER|TRIM5|ENSG00000132256|transcript|ENST00000412903.1|protein_coding|2/4|c.-62+81953G>A||||||WARNING_TRANSCRIPT_INCOMPLETE,T|intron_variant|MODIFIER|TRIM5|ENSG00000132256|transcript|ENST00000380027.5|protein_coding|3/10|n.-441+304G>A||||||	tripartite motif containing 5
589110	4_117131630_G_A	0.25	0.434782608695652	1	T|3_prime_UTR_variant|MODIFIER|OR52E8|ENSG00000183269|transcript|ENST00000537935.1|protein_coding|1/1|n.*73G>A|||||73|,T|intron_variant|MODIFIER|TRIM5|ENSG00000132256|transcript|ENST00000412903.1|protein_coding|2/4|c.-62+80722G>A||||||WARNING_TRANSCRIPT_INCOMPLETE,T|intron_variant|MODIFIER|TRIM5|ENSG00000132256|transcript|ENST00000380027.5|protein_coding|2/10|n.-543-825G>A||||||,T|non_coding_transcript_exon_variant|MODIFIER|OR52E8|ENSG00000183269|transcript|ENST00000537935.1|protein_coding|1/1|n.*73G>A||||||	olfactory receptor family 52 subfamily E member 8 ; tripartite motif containing 5
589111	4_117131869_T_A	0.285714285714286	0.481481481481481	1	A|3_prime_UTR_variant|MODIFIER|OR52E8|ENSG00000183269|transcript|ENST00000537935.1|protein_coding|1/1|n.*3A>T|||||3|,A|intron_variant|MODIFIER|TRIM5|ENSG00000132256|transcript|ENST00000412903.1|protein_coding|2/4|c.-62+80652A>T||||||WARNING_TRANSCRIPT_INCOMPLETE,A|intron_variant|MODIFIER|TRIM5|ENSG00000132256|transcript|ENST00000380027.5|protein_coding|2/10|n.-543-895A>T||||||,A|non_coding_transcript_exon_variant|MODIFIER|OR52E8|ENSG00000183269|transcript|ENST00000537935.1|protein_coding|1/1|n.*3A>T||||||	olfactory receptor family 52 subfamily E member 8 ; tripartite motif containing 5
589112	4_117132231_G_C	0.310344827586207	0.590909090909091	1	G|intron_variant|MODIFIER|TRIM5|ENSG00000132256|transcript|ENST00000412903.1|protein_coding|2/4|c.-62+79492T>C||||||WARNING_TRANSCRIPT_INCOMPLETE,G|intron_variant|MODIFIER|TRIM5|ENSG00000132256|transcript|ENST00000380027.5|protein_coding|2/10|n.-543-2055T>C||||||	tripartite motif containing 5
589113	4_117134615_A_G	0.545454545454545	0.565217391304348	0	G|intron_variant|MODIFIER|TRIM5|ENSG00000132256|transcript|ENST00000412903.1|protein_coding|2/4|c.-62+79279T>C||||||WARNING_TRANSCRIPT_INCOMPLETE,G|intron_variant|MODIFIER|TRIM5|ENSG00000132256|transcript|ENST00000380027.5|protein_coding|2/10|n.-543-2268T>C||||||	tripartite motif containing 5
589114	4_117135861_C_T	1	1	1	A|intron_variant|MODIFIER|TRIM5|ENSG00000132256|transcript|ENST00000412903.1|protein_coding|2/4|c.-62+79131C>T||||||WARNING_TRANSCRIPT_INCOMPLETE,A|intron_variant|MODIFIER|TRIM5|ENSG00000132256|transcript|ENST00000380027.5|protein_coding|2/10|n.-543-2416C>T||||||	tripartite motif containing 5
589115	4_117136022_T_A	1	1	1	A|intron_variant|MODIFIER|TRIM5|ENSG00000132256|transcript|ENST00000412903.1|protein_coding|2/4|c.-62+79066C>T||||||WARNING_TRANSCRIPT_INCOMPLETE,A|intron_variant|MODIFIER|TRIM5|ENSG00000132256|transcript|ENST00000380027.5|protein_coding|2/10|n.-543-2481C>T||||||	tripartite motif containing 5
589116	4_117137131_A_T	0.666666666666667	0	0.894736842105263	G|intron_variant|MODIFIER|TRIM5|ENSG00000132256|transcript|ENST00000412903.1|protein_coding|2/4|c.-62+78558T>C||||||WARNING_TRANSCRIPT_INCOMPLETE,G|intron_variant|MODIFIER|TRIM5|ENSG00000132256|transcript|ENST00000380027.5|protein_coding|2/10|n.-544+2322T>C||||||	tripartite motif containing 5
589117	4_117144663_C_T	0.6	0.55	0	A|intron_variant|MODIFIER|TRIM5|ENSG00000132256|transcript|ENST00000412903.1|protein_coding|2/4|c.-62+78458C>T||||||WARNING_TRANSCRIPT_INCOMPLETE,A|intron_variant|MODIFIER|TRIM5|ENSG00000132256|transcript|ENST00000380027.5|protein_coding|2/10|n.-544+2222C>T||||||	tripartite motif containing 5
589118	4_117154674_C_T	0.947368421052632	0	0	T|intron_variant|MODIFIER|TRIM5|ENSG00000132256|transcript|ENST00000412903.1|protein_coding|2/4|c.-62+74776G>A||||||WARNING_TRANSCRIPT_INCOMPLETE,T|intron_variant|MODIFIER|TRIM5|ENSG00000132256|transcript|ENST00000380027.5|protein_coding|1/10|n.-740-1264G>A||||||	tripartite motif containing 5
589119	4_117159472_G_A	0.45	0.416666666666667	1	T|intron_variant|MODIFIER|TRIM5|ENSG00000132256|transcript|ENST00000412903.1|protein_coding|2/4|c.-62+72603G>A||||||WARNING_TRANSCRIPT_INCOMPLETE,T|intron_variant|MODIFIER|TRIM5|ENSG00000132256|transcript|ENST00000380027.5|protein_coding|1/10|n.-740-3437G>A||||||	tripartite motif containing 5
589120	4_117166155_C_T	0.722222222222222	0	0	T|intron_variant|MODIFIER|TRIM5|ENSG00000132256|transcript|ENST00000412903.1|protein_coding|2/4|c.-62+72542G>A||||||WARNING_TRANSCRIPT_INCOMPLETE,T|intron_variant|MODIFIER|TRIM5|ENSG00000132256|transcript|ENST00000380027.5|protein_coding|1/10|n.-740-3498G>A||||||	tripartite motif containing 5
589121	4_117168054_T_C	0.7	0	0	G|intron_variant|MODIFIER|TRIM5|ENSG00000132256|transcript|ENST00000412903.1|protein_coding|2/4|c.-62+71906T>C||||||WARNING_TRANSCRIPT_INCOMPLETE,G|intron_variant|MODIFIER|TRIM5|ENSG00000132256|transcript|ENST00000380027.5|protein_coding|1/10|n.-740-4134T>C||||||	tripartite motif containing 5
589122	4_117171981_T_C	0.451612903225806	0.5	1	T|intron_variant|MODIFIER|TRIM5|ENSG00000132256|transcript|ENST00000412903.1|protein_coding|2/4|c.-62+65994G>A||||||WARNING_TRANSCRIPT_INCOMPLETE,T|intron_variant|MODIFIER|TRIM5|ENSG00000132256|transcript|ENST00000380027.5|protein_coding|1/10|n.-741+908G>A||||||	tripartite motif containing 5
589123	4_117173965_A_G	0.5625	0	0	G|intron_variant|MODIFIER|TRIM5|ENSG00000132256|transcript|ENST00000412903.1|protein_coding|2/4|c.-62+65969A>C||||||WARNING_TRANSCRIPT_INCOMPLETE,G|intron_variant|MODIFIER|TRIM5|ENSG00000132256|transcript|ENST00000380027.5|protein_coding|1/10|n.-741+883A>C||||||	tripartite motif containing 5
589124	4_117179442_G_A	0.7	0	0	G|intron_variant|MODIFIER|TRIM5|ENSG00000132256|transcript|ENST00000412903.1|protein_coding|2/4|c.-62+65651T>C||||||WARNING_TRANSCRIPT_INCOMPLETE,G|intron_variant|MODIFIER|TRIM5|ENSG00000132256|transcript|ENST00000380027.5|protein_coding|1/10|n.-741+565T>C||||||	tripartite motif containing 5
589125	4_117187966_A_G	1	0.4	0	C|intron_variant|MODIFIER|TRIM5|ENSG00000132256|transcript|ENST00000412903.1|protein_coding|2/4|c.-62+64942A>G||||||WARNING_TRANSCRIPT_INCOMPLETE	tripartite motif containing 5
589126	4_117193671_C_T	0.75	0	0	T|intron_variant|MODIFIER|TRIM5|ENSG00000132256|transcript|ENST00000412903.1|protein_coding|2/4|c.-62+64621G>A||||||WARNING_TRANSCRIPT_INCOMPLETE	tripartite motif containing 5
589127	4_117195325_C_T	0.52	0	0	C|intron_variant|MODIFIER|TRIM5|ENSG00000132256|transcript|ENST00000412903.1|protein_coding|2/4|c.-62+64541A>G||||||WARNING_TRANSCRIPT_INCOMPLETE	tripartite motif containing 5
589128	4_117195768_C_A	0.625	0	0	G|intron_variant|MODIFIER|TRIM5|ENSG00000132256|transcript|ENST00000412903.1|protein_coding|2/4|c.-62+63517T>C||||||WARNING_TRANSCRIPT_INCOMPLETE	tripartite motif containing 5
589129	4_117197216_T_C	0.666666666666667	0	0	C|intron_variant|MODIFIER|TRIM5|ENSG00000132256|transcript|ENST00000412903.1|protein_coding|2/4|c.-62+63458A>G||||||WARNING_TRANSCRIPT_INCOMPLETE	tripartite motif containing 5
589130	4_117197455_A_T	0.625	0.526315789473684	0	T|intron_variant|MODIFIER|TRIM5|ENSG00000132256|transcript|ENST00000412903.1|protein_coding|2/4|c.-62+63013G>A||||||WARNING_TRANSCRIPT_INCOMPLETE,T|non_coding_transcript_exon_variant|MODIFIER|OR52E7P|ENSG00000233563|transcript|ENST00000452394.1|unprocessed_pseudogene|1/1|n.429C>T||||||	tripartite motif containing 5 ; olfactory receptor family 52 subfamily E member 7 pseudogene
589131	4_117199356_C_T	0.785714285714286	0	0	G|intron_variant|MODIFIER|TRIM5|ENSG00000132256|transcript|ENST00000412903.1|protein_coding|2/4|c.-62+62257T>C||||||WARNING_TRANSCRIPT_INCOMPLETE	tripartite motif containing 5
589132	4_117201532_A_G	0.833333333333333	0	0	T|intron_variant|MODIFIER|TRIM5|ENSG00000132256|transcript|ENST00000412903.1|protein_coding|2/4|c.-62+59645G>A||||||WARNING_TRANSCRIPT_INCOMPLETE	tripartite motif containing 5
589133	4_117208761_C_T	0.724137931034483	0	0	T|intron_variant|MODIFIER|TRIM5|ENSG00000132256|transcript|ENST00000412903.1|protein_coding|2/4|c.-62+58746C>A||||||WARNING_TRANSCRIPT_INCOMPLETE	tripartite motif containing 5
589134	4_117209851_T_A	0.692307692307692	0	0	C|intron_variant|MODIFIER|TRIM5|ENSG00000132256|transcript|ENST00000412903.1|protein_coding|2/4|c.-62+58546A>G||||||WARNING_TRANSCRIPT_INCOMPLETE	tripartite motif containing 5
589135	4_117210246_G_C	0.5625	0.428571428571429	0	T|intron_variant|MODIFIER|TRIM5|ENSG00000132256|transcript|ENST00000412903.1|protein_coding|2/4|c.-62+57201G>A||||||WARNING_TRANSCRIPT_INCOMPLETE	tripartite motif containing 5
589136	4_117212132_C_T	0.533333333333333	0	0	C|intron_variant|MODIFIER|TRIM5|ENSG00000132256|transcript|ENST00000412903.1|protein_coding|2/4|c.-62+56978A>G||||||WARNING_TRANSCRIPT_INCOMPLETE	tripartite motif containing 5
589137	4_117227373_C_T	0.483870967741935	0.545454545454545	0	C|splice_region_variant&intron_variant|LOW|OR52E4|ENSG00000180974|transcript|ENST00000641726.1|protein_coding|1/1|n.-75+8T>C||||||,C|intron_variant|MODIFIER|TRIM5|ENSG00000132256|transcript|ENST00000412903.1|protein_coding|2/4|c.-62+56679A>G||||||WARNING_TRANSCRIPT_INCOMPLETE	olfactory receptor family 52 subfamily E member 4 ; tripartite motif containing 5
589138	4_117229063_T_G	1	0	0	G|intron_variant|MODIFIER|TRIM5|ENSG00000132256|transcript|ENST00000412903.1|protein_coding|2/4|c.-62+54576A>C||||||WARNING_TRANSCRIPT_INCOMPLETE,G|intron_variant|MODIFIER|OR52E4|ENSG00000180974|transcript|ENST00000641726.1|protein_coding|1/1|n.-74-1394T>G||||||	tripartite motif containing 5 ; olfactory receptor family 52 subfamily E member 4
589139	4_117233966_C_T	0.75	0.45	0	T|intron_variant|MODIFIER|TRIM5|ENSG00000132256|transcript|ENST00000412903.1|protein_coding|2/4|c.-62+53219G>A||||||WARNING_TRANSCRIPT_INCOMPLETE,T|intron_variant|MODIFIER|OR52E4|ENSG00000180974|transcript|ENST00000641726.1|protein_coding|1/1|n.-74-37C>T||||||	tripartite motif containing 5 ; olfactory receptor family 52 subfamily E member 4
589140	4_117234957_T_G	0.6875	0	0	A|intron_variant|MODIFIER|TRIM5|ENSG00000132256|transcript|ENST00000412903.1|protein_coding|2/4|c.-62+52583C>T||||||WARNING_TRANSCRIPT_INCOMPLETE,A|non_coding_transcript_exon_variant|MODIFIER|OR52E4|ENSG00000180974|transcript|ENST00000316987.4|protein_coding|1/1|n.526G>A||||||,A|non_coding_transcript_exon_variant|MODIFIER|OR52E4|ENSG00000180974|transcript|ENST00000641726.1|protein_coding|2/2|n.526G>A||||||	tripartite motif containing 5 ; olfactory receptor family 52 subfamily E member 4
589141	4_117239439_A_C	0.782608695652174	0.5	0	G|3_prime_UTR_variant|MODIFIER|OR52E4|ENSG00000180974|transcript|ENST00000641726.1|protein_coding|2/2|n.*377A>G|||||377|,G|intron_variant|MODIFIER|TRIM5|ENSG00000132256|transcript|ENST00000412903.1|protein_coding|2/4|c.-62+51796T>C||||||WARNING_TRANSCRIPT_INCOMPLETE,G|non_coding_transcript_exon_variant|MODIFIER|OR52E4|ENSG00000180974|transcript|ENST00000641726.1|protein_coding|2/2|n.*377A>G||||||	olfactory receptor family 52 subfamily E member 4 ; tripartite motif containing 5
589142	4_117241000_C_T	0.35	0	0	T|3_prime_UTR_variant|MODIFIER|OR52E4|ENSG00000180974|transcript|ENST00000641726.1|protein_coding|2/2|n.*408C>T|||||408|,T|intron_variant|MODIFIER|TRIM5|ENSG00000132256|transcript|ENST00000412903.1|protein_coding|2/4|c.-62+51765G>A||||||WARNING_TRANSCRIPT_INCOMPLETE,T|non_coding_transcript_exon_variant|MODIFIER|OR52E4|ENSG00000180974|transcript|ENST00000641726.1|protein_coding|2/2|n.*408C>T||||||	olfactory receptor family 52 subfamily E member 4 ; tripartite motif containing 5
589143	4_117264397_G_C	0.346153846153846	1	1	A|3_prime_UTR_variant|MODIFIER|OR52E4|ENSG00000180974|transcript|ENST00000641726.1|protein_coding|2/2|n.*1492G>A|||||1492|,A|intron_variant|MODIFIER|TRIM5|ENSG00000132256|transcript|ENST00000412903.1|protein_coding|2/4|c.-62+50681C>T||||||WARNING_TRANSCRIPT_INCOMPLETE,A|non_coding_transcript_exon_variant|MODIFIER|OR52E4|ENSG00000180974|transcript|ENST00000641726.1|protein_coding|2/2|n.*1492G>A||||||	olfactory receptor family 52 subfamily E member 4 ; tripartite motif containing 5
589144	4_117267134_A_C	0.333333333333333	0.555555555555556	1	C|intron_variant|MODIFIER|TRIM5|ENSG00000132256|transcript|ENST00000412903.1|protein_coding|2/4|c.-62+49729T>G||||||WARNING_TRANSCRIPT_INCOMPLETE	tripartite motif containing 5
589145	4_117285894_C_G	0.416666666666667	0.6	1	C|intron_variant|MODIFIER|TRIM5|ENSG00000132256|transcript|ENST00000412903.1|protein_coding|2/4|c.-62+47306C>G||||||WARNING_TRANSCRIPT_INCOMPLETE	tripartite motif containing 5
589146	4_117298425_G_T	0.333333333333333	1	1	C|intron_variant|MODIFIER|TRIM5|ENSG00000132256|transcript|ENST00000412903.1|protein_coding|2/4|c.-62+46991A>G||||||WARNING_TRANSCRIPT_INCOMPLETE	tripartite motif containing 5
589147	4_117300395_C_T	0.8	0.615384615384615	0	C|intron_variant|MODIFIER|TRIM5|ENSG00000132256|transcript|ENST00000412903.1|protein_coding|2/4|c.-62+46547A>G||||||WARNING_TRANSCRIPT_INCOMPLETE	tripartite motif containing 5
589148	4_117309754_C_T	1	1	1	C|intron_variant|MODIFIER|TRIM5|ENSG00000132256|transcript|ENST00000412903.1|protein_coding|2/4|c.-62+36409A>G||||||WARNING_TRANSCRIPT_INCOMPLETE,C|non_coding_transcript_exon_variant|MODIFIER|OR52E5|ENSG00000277932|transcript|ENST00000610445.2|protein_coding|3/3|n.216T>C||||||	tripartite motif containing 5 ; olfactory receptor family 52 subfamily E member 5
589149	4_117320546_C_T	0.380952380952381	0	0	T|intron_variant|MODIFIER|TRIM5|ENSG00000132256|transcript|ENST00000412903.1|protein_coding|2/4|c.-62+35924G>A||||||WARNING_TRANSCRIPT_INCOMPLETE,T|non_coding_transcript_exon_variant|MODIFIER|OR52E5|ENSG00000277932|transcript|ENST00000610445.2|protein_coding|3/3|n.701C>T||||||	tripartite motif containing 5 ; olfactory receptor family 52 subfamily E member 5
589150	4_117358993_A_G	1	1	0	G|3_prime_UTR_variant|MODIFIER|OR52E5|ENSG00000277932|transcript|ENST00000610445.2|protein_coding|3/3|n.*310A>G|||||310|,G|intron_variant|MODIFIER|TRIM5|ENSG00000132256|transcript|ENST00000412903.1|protein_coding|2/4|c.-62+35334T>C||||||WARNING_TRANSCRIPT_INCOMPLETE,G|non_coding_transcript_exon_variant|MODIFIER|OR52E5|ENSG00000277932|transcript|ENST00000610445.2|protein_coding|3/3|n.*310A>G||||||	olfactory receptor family 52 subfamily E member 5 ; tripartite motif containing 5
589151	4_117369093_G_T	0.333333333333333	0	0	G|intron_variant|MODIFIER|TRIM5|ENSG00000132256|transcript|ENST00000412903.1|protein_coding|2/4|c.-62+33502T>C||||||WARNING_TRANSCRIPT_INCOMPLETE,G|non_coding_transcript_exon_variant|MODIFIER|OR52Q1P|ENSG00000277514|transcript|ENST00000616746.1|unprocessed_pseudogene|1/1|n.133A>G||||||	tripartite motif containing 5 ; olfactory receptor family 52 subfamily Q member 1 pseudogene
589152	4_117373044_G_A	1	0	0	G|intron_variant|MODIFIER|TRIM5|ENSG00000132256|transcript|ENST00000412903.1|protein_coding|2/4|c.-62+33453G>C||||||WARNING_TRANSCRIPT_INCOMPLETE,G|non_coding_transcript_exon_variant|MODIFIER|OR52Q1P|ENSG00000277514|transcript|ENST00000616746.1|unprocessed_pseudogene|1/1|n.182C>G||||||	tripartite motif containing 5 ; olfactory receptor family 52 subfamily Q member 1 pseudogene
589153	4_117376775_G_C	0.315789473684211	0	0	C|intron_variant|MODIFIER|TRIM5|ENSG00000132256|transcript|ENST00000412903.1|protein_coding|2/4|c.-62+25289A>G||||||WARNING_TRANSCRIPT_INCOMPLETE	tripartite motif containing 5
589154	4_117380514_T_G	0.333333333333333	0	0	T|intron_variant|MODIFIER|TRIM5|ENSG00000132256|transcript|ENST00000412903.1|protein_coding|2/4|c.-62+23894C>A||||||WARNING_TRANSCRIPT_INCOMPLETE	tripartite motif containing 5
589155	4_117388748_C_T	0.269230769230769	0.333333333333333	0	C|intron_variant|MODIFIER|TRIM5|ENSG00000132256|transcript|ENST00000412903.1|protein_coding|2/4|c.-62+18827C>G||||||WARNING_TRANSCRIPT_INCOMPLETE	tripartite motif containing 5
589156	4_117392604_T_C	1	0	0	C|intron_variant|MODIFIER|TRIM5|ENSG00000132256|transcript|ENST00000412903.1|protein_coding|2/4|c.-62+13428T>G||||||WARNING_TRANSCRIPT_INCOMPLETE	tripartite motif containing 5
589157	4_117392943_C_G	0.631578947368421	0	0	G|intron_variant|MODIFIER|TRIM5|ENSG00000132256|transcript|ENST00000412903.1|protein_coding|2/4|c.-62+10746T>C||||||WARNING_TRANSCRIPT_INCOMPLETE	tripartite motif containing 5
589158	4_117396201_A_G	1	0	0	G|intron_variant|MODIFIER|TRIM5|ENSG00000132256|transcript|ENST00000412903.1|protein_coding|2/4|c.-62+6389T>C||||||WARNING_TRANSCRIPT_INCOMPLETE	tripartite motif containing 5
589159	4_117398745_C_T	0.67741935483871	0	0	G|intron_variant|MODIFIER|TRIM5|ENSG00000132256|transcript|ENST00000412903.1|protein_coding|2/4|c.-62+5902G>C||||||WARNING_TRANSCRIPT_INCOMPLETE	tripartite motif containing 5
589160	4_117399657_C_T	0.230769230769231	0	0	C|intron_variant|MODIFIER|TRIM5|ENSG00000132256|transcript|ENST00000412903.1|protein_coding|2/4|c.-62+5588A>G||||||WARNING_TRANSCRIPT_INCOMPLETE	tripartite motif containing 5
589161	4_117404012_T_C	1	0	0	T|intron_variant|MODIFIER|TRIM5|ENSG00000132256|transcript|ENST00000412903.1|protein_coding|2/4|c.-62+5512G>A||||||WARNING_TRANSCRIPT_INCOMPLETE	tripartite motif containing 5
589162	4_117411286_G_C	0.692307692307692	0	0	G|intron_variant|MODIFIER|TRIM5|ENSG00000132256|transcript|ENST00000412903.1|protein_coding|2/4|c.-62+4038T>C||||||WARNING_TRANSCRIPT_INCOMPLETE	tripartite motif containing 5
589163	4_117421219_C_G	1	0.380952380952381	1	T|intron_variant|MODIFIER|TRIM5|ENSG00000132256|transcript|ENST00000412903.1|protein_coding|2/4|c.-62+2005C>A||||||WARNING_TRANSCRIPT_INCOMPLETE	tripartite motif containing 5
589164	4_117422795_T_C	0.44	0	0	G|intron_variant|MODIFIER|TRIM5|ENSG00000132256|transcript|ENST00000412903.1|protein_coding|1/4|c.-167+179T>C||||||WARNING_TRANSCRIPT_INCOMPLETE	tripartite motif containing 5
589165	4_117437281_C_T	0.35	0	0	INTERGENIC	NA
589166	4_117437743_T_C	0.428571428571429	0.65	0	T|intron_variant|MODIFIER|OR56A3|ENSG00000184478|transcript|ENST00000528915.1|processed_transcript|1/2|n.237+1318C>T||||||	olfactory receptor family 56 subfamily A member 3
589167	4_117440131_A_C	0.692307692307692	0.5	0	G|intron_variant|MODIFIER|OR56A3|ENSG00000184478|transcript|ENST00000528915.1|processed_transcript|1/2|n.237+1867A>G||||||	olfactory receptor family 56 subfamily A member 3
589168	4_117440562_G_T	0.5	0.555555555555556	1	C|intron_variant|MODIFIER|OR56A3|ENSG00000184478|transcript|ENST00000528915.1|processed_transcript|2/2|n.394+604G>C||||||,C|intron_variant|MODIFIER|OR56A3|ENSG00000184478|transcript|ENST00000641160.1|protein_coding|1/2|n.-313-716G>C||||||,C|intron_variant|MODIFIER|OR56A3|ENSG00000184478|transcript|ENST00000641878.1|processed_transcript|1/2|n.125-716G>C||||||,C|intron_variant|MODIFIER|OR56A3|ENSG00000184478|transcript|ENST00000641905.1|protein_coding|2/3|n.-314+604G>C||||||	olfactory receptor family 56 subfamily A member 3
589169	4_117440918_T_C	0.666666666666667	0	1	T|intron_variant|MODIFIER|OR56A3|ENSG00000184478|transcript|ENST00000641160.1|protein_coding|2/2|n.-36-594C>T||||||,T|intron_variant|MODIFIER|OR56A3|ENSG00000184478|transcript|ENST00000641878.1|processed_transcript|2/2|n.401+1635C>T||||||,T|intron_variant|MODIFIER|OR56A3|ENSG00000184478|transcript|ENST00000641905.1|protein_coding|3/3|n.-36-594C>T||||||	olfactory receptor family 56 subfamily A member 3
589170	4_117441529_G_A	0.318181818181818	0	0	C|missense_variant|MODERATE|OR56A3|ENSG00000184478|transcript|ENST00000329564.7|protein_coding|1/1|c.152T>C|p.Met51Thr|152/948|152/945|51/314||WARNING_TRANSCRIPT_NO_STOP_CODON,C|intron_variant|MODIFIER|OR56A3|ENSG00000184478|transcript|ENST00000641878.1|processed_transcript|2/2|n.402-1189T>C||||||,C|non_coding_transcript_exon_variant|MODIFIER|OR56A3|ENSG00000184478|transcript|ENST00000641160.1|protein_coding|3/3|n.152T>C||||||,C|non_coding_transcript_exon_variant|MODIFIER|OR56A3|ENSG00000184478|transcript|ENST00000641905.1|protein_coding|4/4|n.152T>C||||||	olfactory receptor family 56 subfamily A member 3
589171	4_117449356_C_T	0.206896551724138	0	0	G|synonymous_variant|LOW|OR56A3|ENSG00000184478|transcript|ENST00000329564.7|protein_coding|1/1|c.609A>G|p.Gln203Gln|609/948|609/945|203/314||WARNING_TRANSCRIPT_NO_STOP_CODON,G|intron_variant|MODIFIER|OR56A3|ENSG00000184478|transcript|ENST00000641878.1|processed_transcript|2/2|n.402-732A>G||||||,G|non_coding_transcript_exon_variant|MODIFIER|OR56A3|ENSG00000184478|transcript|ENST00000641160.1|protein_coding|3/3|n.609A>G||||||,G|non_coding_transcript_exon_variant|MODIFIER|OR56A3|ENSG00000184478|transcript|ENST00000641905.1|protein_coding|4/4|n.609A>G||||||	olfactory receptor family 56 subfamily A member 3
589172	4_117455112_G_A	1	1	1	C|3_prime_UTR_variant|MODIFIER|OR56A3|ENSG00000184478|transcript|ENST00000641160.1|protein_coding|3/3|n.*690T>C|||||690|,C|3_prime_UTR_variant|MODIFIER|OR56A3|ENSG00000184478|transcript|ENST00000641905.1|protein_coding|4/4|n.*690T>C|||||690|,C|non_coding_transcript_exon_variant|MODIFIER|OR56A3|ENSG00000184478|transcript|ENST00000641160.1|protein_coding|3/3|n.*690T>C||||||,C|non_coding_transcript_exon_variant|MODIFIER|OR56A3|ENSG00000184478|transcript|ENST00000641878.1|processed_transcript|3/3|n.696T>C||||||,C|non_coding_transcript_exon_variant|MODIFIER|OR56A3|ENSG00000184478|transcript|ENST00000641905.1|protein_coding|4/4|n.*690T>C||||||	olfactory receptor family 56 subfamily A member 3
589173	4_117462109_T_A	0.65	0	1	INTERGENIC	NA
589174	4_117464997_G_C	0.25	0	0	INTERGENIC	NA
589175	4_117465162_C_A	1	1	1	INTERGENIC	NA
589176	4_117469309_G_T	1	1	1	INTERGENIC	NA
589177	4_117469405_A_C	1	1	1	INTERGENIC	NA
589178	4_117473501_C_T	1	0.533333333333333	0.954545454545455	INTERGENIC	NA
589179	4_117482458_T_C	0.555555555555556	0	0	INTERGENIC	NA
589180	4_117484100_A_G	1	0	0	INTERGENIC	NA
589181	4_117485815_C_G	1	1	1	INTERGENIC	NA
589182	4_117487090_A_C	1	0.391304347826087	1	A|missense_variant|MODERATE|OR56A5|ENSG00000188691|transcript|ENST00000340110.3|protein_coding|1/2|c.106G>T|p.Val36Leu|106/738|106/738|36/245||WARNING_TRANSCRIPT_NO_START_CODON,A|non_coding_transcript_exon_variant|MODIFIER|OR56A5|ENSG00000188691|transcript|ENST00000532411.2|protein_coding|1/1|n.310G>T||||||	olfactory receptor family 56 subfamily A member 5
589183	4_117491232_T_A	1	0	0	INTERGENIC	NA
589184	4_117491502_G_A	1	0	0	INTERGENIC	NA
589185	4_117494646_G_A	1	0.6	0	INTERGENIC	NA
589186	4_117496059_A_T	1	0	0	INTERGENIC	NA
589187	4_117498306_T_A	0.529411764705882	0	0	INTERGENIC	NA
589188	4_117498559_A_G	1	0	0	INTERGENIC	NA
589189	4_117503055_A_T	1	0.523809523809524	0	INTERGENIC	NA
589190	4_117504758_T_C	1	0	0	T|non_coding_transcript_exon_variant|MODIFIER|OR52L1|ENSG00000183313|transcript|ENST00000332249.4|protein_coding|1/1|n.262G>A||||||	olfactory receptor family 52 subfamily L member 1
589191	4_117507461_C_T	1	0	0	INTERGENIC	NA
589192	4_117510790_C_T	1	0.611111111111111	0	INTERGENIC	NA
589193	4_117514260_A_G	1	0	0	INTERGENIC	NA
589194	4_117514687_T_C	1	0	0	INTERGENIC	NA
589195	4_117515477_C_T	1	0	0	INTERGENIC	NA
589196	4_117515736_G_A	1	1	1	INTERGENIC	NA
589197	4_117516804_A_G	1	0	0	INTERGENIC	NA
589198	4_117523849_C_T	1	0	0	INTERGENIC	NA
589199	4_117524729_G_A	1	0	0	INTERGENIC	NA
589200	4_117525639_A_G	1	0	0	INTERGENIC	NA
589201	4_117528307_G_T	1	0	0	T|3_prime_UTR_variant|MODIFIER|OR56A4|ENSG00000183389|transcript|ENST00000641156.1|protein_coding|3/3|n.*481C>A|||||481|,T|3_prime_UTR_variant|MODIFIER|OR56A4|ENSG00000183389|transcript|ENST00000641835.1|protein_coding|2/2|n.*481C>A|||||481|,T|non_coding_transcript_exon_variant|MODIFIER|OR56A4|ENSG00000183389|transcript|ENST00000641156.1|protein_coding|3/3|n.*481C>A||||||,T|non_coding_transcript_exon_variant|MODIFIER|OR56A4|ENSG00000183389|transcript|ENST00000641835.1|protein_coding|2/2|n.*481C>A||||||	olfactory receptor family 56 subfamily A member 4
589202	4_117529538_A_G	1	0.764705882352941	0	A|intron_variant|MODIFIER|OR56A4|ENSG00000183389|transcript|ENST00000641156.1|protein_coding|2/2|n.-37+1368C>T||||||,A|intron_variant|MODIFIER|OR56A4|ENSG00000183389|transcript|ENST00000641835.1|protein_coding|1/1|n.-36-1853C>T||||||	olfactory receptor family 56 subfamily A member 4
589203	4_117532317_A_G	1	0	0	G|intron_variant|MODIFIER|OR56A4|ENSG00000183389|transcript|ENST00000641156.1|protein_coding|2/2|n.-37+1153T>C||||||,G|intron_variant|MODIFIER|OR56A4|ENSG00000183389|transcript|ENST00000641835.1|protein_coding|1/1|n.-37+1822T>C||||||	olfactory receptor family 56 subfamily A member 4
589204	4_117533179_A_G	1	0.526315789473684	0	T|intron_variant|MODIFIER|OR56A4|ENSG00000183389|transcript|ENST00000641156.1|protein_coding|2/2|n.-37+16G>A||||||,T|intron_variant|MODIFIER|OR56A4|ENSG00000183389|transcript|ENST00000641835.1|protein_coding|1/1|n.-37+685G>A||||||	olfactory receptor family 56 subfamily A member 4
589205	4_117533832_T_C	1	0	0	INTERGENIC	NA
589206	4_117534463_A_G	1	0	0	INTERGENIC	NA
589207	4_117534582_T_G	1	0.473684210526316	0	INTERGENIC	NA
589208	4_117538475_C_T	1	0.55	0	INTERGENIC	NA
589209	4_117540270_T_C	1	0.368421052631579	0	INTERGENIC	NA
589210	4_117543184_T_C	1	0.625	0	INTERGENIC	NA
589211	4_117545155_C_T	1	0.678571428571429	0	INTERGENIC	NA
589212	4_117546614_G_T	1	0.461538461538462	0	INTERGENIC	NA
589213	4_117547500_A_T	1	0	0	INTERGENIC	NA
589214	4_117547727_C_T	1	0	0	INTERGENIC	NA
589215	4_117548018_G_A	1	0	0	INTERGENIC	NA
589216	4_117548415_G_T	1	0	0	INTERGENIC	NA
589217	4_117552009_T_C	1	1	0	INTERGENIC	NA
589218	4_117552276_C_G	1	0	0	A|3_prime_UTR_variant|MODIFIER|OR56A1|ENSG00000180934|transcript|ENST00000641900.1|protein_coding|2/2|n.*6635C>T|||||6635|,A|non_coding_transcript_exon_variant|MODIFIER|OR56A1|ENSG00000180934|transcript|ENST00000641900.1|protein_coding|2/2|n.*6635C>T||||||	olfactory receptor family 56 subfamily A member 1
589219	4_117552870_C_T	1	0.5	0	T|3_prime_UTR_variant|MODIFIER|OR56A1|ENSG00000180934|transcript|ENST00000641900.1|protein_coding|2/2|n.*2144G>A|||||2144|,T|3_prime_UTR_variant|MODIFIER|OR56A1|ENSG00000180934|transcript|ENST00000641423.1|protein_coding|2/2|n.*2144G>A|||||2144|,T|non_coding_transcript_exon_variant|MODIFIER|OR56A1|ENSG00000180934|transcript|ENST00000641900.1|protein_coding|2/2|n.*2144G>A||||||,T|non_coding_transcript_exon_variant|MODIFIER|OR56A1|ENSG00000180934|transcript|ENST00000641423.1|protein_coding|2/2|n.*2144G>A||||||	olfactory receptor family 56 subfamily A member 1
589220	4_117553684_T_C	1	0.91304347826087	0	A|intron_variant|MODIFIER|OR56A1|ENSG00000180934|transcript|ENST00000641900.1|protein_coding|1/1|n.-35+967C>T||||||,A|intron_variant|MODIFIER|OR56A1|ENSG00000180934|transcript|ENST00000641423.1|protein_coding|1/1|n.-34-2009C>T||||||	olfactory receptor family 56 subfamily A member 1
589221	4_117553809_T_C	1	0.45	0	T|intron_variant|MODIFIER|OR56A1|ENSG00000180934|transcript|ENST00000641900.1|protein_coding|1/1|n.-35+287T>A||||||,T|intron_variant|MODIFIER|OR56A1|ENSG00000180934|transcript|ENST00000641423.1|protein_coding|1/1|n.-34-2689T>A||||||	olfactory receptor family 56 subfamily A member 1
589222	4_117555122_A_T	1	1	0	C|intron_variant|MODIFIER|OR56A1|ENSG00000180934|transcript|ENST00000641423.1|protein_coding|1/1|n.-35+1025C>G||||||	olfactory receptor family 56 subfamily A member 1
589223	4_117556607_C_T	1	0.4	0	A|intron_variant|MODIFIER|OR56A1|ENSG00000180934|transcript|ENST00000641423.1|protein_coding|1/1|n.-35+963C>T||||||	olfactory receptor family 56 subfamily A member 1
589224	4_117560734_G_A	1	1	1	A|intron_variant|MODIFIER|OR56A1|ENSG00000180934|transcript|ENST00000641423.1|protein_coding|1/1|n.-35+341G>T||||||	olfactory receptor family 56 subfamily A member 1
589225	4_117567270_C_T	1	1	1	INTERGENIC	NA
589226	4_117570800_C_A	0.761904761904762	0	0	INTERGENIC	NA
589227	4_117573808_G_A	0.620689655172414	0	0	INTERGENIC	NA
589228	4_117575057_A_T	0.625	0	0	INTERGENIC	NA
589229	4_117575517_G_A	0.620689655172414	0	0	INTERGENIC	NA
589230	4_117575764_T_C	0.4375	0.625	0	INTERGENIC	NA
589231	4_117575998_A_T	0.62962962962963	0	0	INTERGENIC	NA
589232	4_117578893_C_T	0.5	1	0.909090909090909	INTERGENIC	NA
589233	4_117579355_A_C	0.409090909090909	0.96969696969697	1	INTERGENIC	NA
589234	4_117579639_G_A	0.470588235294118	1	1	INTERGENIC	NA
589235	4_117580465_C_G	0.5	1	1	T|non_coding_transcript_exon_variant|MODIFIER|OR52L2P|ENSG00000262980|transcript|ENST00000572217.2|unprocessed_pseudogene|1/1|n.478G>A||||||	olfactory receptor family 52 subfamily L member 2 pseudogene
589236	4_117584461_C_T	1	0	0	INTERGENIC	NA
589237	4_117584545_T_C	1	0.379310344827586	0	INTERGENIC	NA
589238	4_117584915_T_A	1	0.444444444444444	0	INTERGENIC	NA
589239	4_117584938_A_C	0.62962962962963	0	0	INTERGENIC	NA
589240	4_117588827_G_A	1	0	0	INTERGENIC	NA
589241	4_117589269_C_T	0.666666666666667	0	0	INTERGENIC	NA
589242	4_117591749_C_T	1	0	0	INTERGENIC	NA
589243	4_117591761_G_C	1	0.375	0	INTERGENIC	NA
589244	4_117593683_A_G	1	0	0	INTERGENIC	NA
589245	4_117595630_T_C	0.535714285714286	0	0	C|non_coding_transcript_exon_variant|MODIFIER|OR52X1P|ENSG00000234895|transcript|ENST00000446117.1|unitary_pseudogene|1/1|n.905A>G||||||	olfactory receptor family 52 subfamily X member 1 pseudogene
589246	4_117598611_G_A	0.4	0.655172413793103	1	A|non_coding_transcript_exon_variant|MODIFIER|OR52X1P|ENSG00000234895|transcript|ENST00000446117.1|unitary_pseudogene|1/1|n.619G>T||||||	olfactory receptor family 52 subfamily X member 1 pseudogene
589247	4_117599016_A_G	0.32	1	1	A|non_coding_transcript_exon_variant|MODIFIER|OR52X1P|ENSG00000234895|transcript|ENST00000446117.1|unitary_pseudogene|1/1|n.305C>T||||||	olfactory receptor family 52 subfamily X member 1 pseudogene
589248	4_117605374_C_A	0.5	0	0	INTERGENIC	NA
589249	4_117606125_G_A	1	1	1	INTERGENIC	NA
589250	4_117610463_C_A	0.304347826086957	0	0	INTERGENIC	NA
589251	4_117611173_C_T	0.434782608695652	0.578947368421053	0	INTERGENIC	NA
589252	4_117611255_C_A	0.521739130434783	0	0	INTERGENIC	NA
589253	4_117611472_A_G	0.6875	0.538461538461538	0	INTERGENIC	NA
589254	4_117619910_G_T	0.576923076923077	0	0	INTERGENIC	NA
589255	4_117621889_C_T	0.666666666666667	0	0	INTERGENIC	NA
589256	4_117622872_C_T	0.4	0	0	INTERGENIC	NA
589257	4_117622958_A_T	0.388888888888889	0.666666666666667	0	INTERGENIC	NA
589258	4_117630411_A_C	0.818181818181818	0	0	INTERGENIC	NA
589259	4_117635151_C_A	1	0.666666666666667	1	INTERGENIC	NA
589260	4_117637987_T_C	1	0.5	0.944444444444444	INTERGENIC	NA
589261	4_117639627_C_T	0.647058823529412	0	0	INTERGENIC	NA
589262	4_117639869_T_C	0.28	0	0	INTERGENIC	NA
589263	4_117642571_T_C	0.533333333333333	0	0	INTERGENIC	NA
589264	4_117642633_G_A	0.666666666666667	0	0	INTERGENIC	NA
589265	4_117665043_A_G	1	0.678571428571429	1	INTERGENIC	NA
589266	4_117665932_C_T	1	0.478260869565217	1	INTERGENIC	NA
589267	4_117665940_A_G	1	0.478260869565217	1	INTERGENIC	NA
589268	4_117671336_T_C	1	0.368421052631579	0.916666666666667	INTERGENIC	NA
589269	4_117671718_A_T	1	0	0	INTERGENIC	NA
589270	4_117671744_A_T	1	0	0	INTERGENIC	NA
589271	4_117672647_T_G	1	0.619047619047619	1	INTERGENIC	NA
589272	4_117673351_T_G	1	0	0	INTERGENIC	NA
589273	4_117674751_C_T	1	0.368421052631579	1	INTERGENIC	NA
589274	4_117676623_T_C	1	0.352941176470588	0.958333333333333	INTERGENIC	NA
589275	4_117702897_A_G	0.428571428571429	0.526315789473684	1	INTERGENIC	NA
589276	4_117704542_G_T	0.260869565217391	0.666666666666667	1	INTERGENIC	NA
589277	4_117707612_A_G	1	1	1	INTERGENIC	NA
589278	4_117725225_G_A	0.32	0	1	INTERGENIC	NA
589279	4_117727205_T_C	0.321428571428571	0.304347826086957	1	INTERGENIC	NA
589280	4_117729352_T_C	0.368421052631579	0.473684210526316	1	INTERGENIC	NA
589281	4_117729376_G_C	0.35	0.55	1	INTERGENIC	NA
589282	4_117731931_C_T	0.222222222222222	0.666666666666667	1	INTERGENIC	NA
589283	4_117733544_G_T	0.380952380952381	0.541666666666667	1	G|intron_variant|MODIFIER|AC022762.1|ENSG00000254444|transcript|ENST00000529961.1|pseudogene|2/2|n.371+102T>C||||||	novel transcript, sense overlapping OR52B2
589284	4_117735803_C_G	0.45	0.368421052631579	1	C|intron_variant|MODIFIER|AC022762.1|ENSG00000254444|transcript|ENST00000529961.1|pseudogene|1/2|n.287-330C>G||||||	novel transcript, sense overlapping OR52B2
589285	4_117741865_C_T	0.409090909090909	0.45	1	T|intron_variant|MODIFIER|AC022762.1|ENSG00000254444|transcript|ENST00000529961.1|pseudogene|1/2|n.287-2185G>A||||||	novel transcript, sense overlapping OR52B2
589286	4_117742261_A_G	0.333333333333333	0.4	1	C|intron_variant|MODIFIER|AC022762.1|ENSG00000254444|transcript|ENST00000529961.1|pseudogene|1/2|n.287-3326A>G||||||	novel transcript, sense overlapping OR52B2
589287	4_117743370_A_G	0.411764705882353	0.684210526315789	1	C|intron_variant|MODIFIER|AC022762.1|ENSG00000254444|transcript|ENST00000529961.1|pseudogene|1/2|n.287-3569A>G||||||	novel transcript, sense overlapping OR52B2
589288	4_117744296_T_G	0.352941176470588	0.538461538461538	1	A|intron_variant|MODIFIER|AC022762.1|ENSG00000254444|transcript|ENST00000529961.1|pseudogene|1/2|n.287-13420C>T||||||	novel transcript, sense overlapping OR52B2
589289	4_117744538_G_A	0.315789473684211	0.478260869565217	1	C|intron_variant|MODIFIER|AC022762.1|ENSG00000254444|transcript|ENST00000529961.1|pseudogene|1/2|n.287-13613C>G||||||	novel transcript, sense overlapping OR52B2
589290	4_117746407_G_A	0.333333333333333	0	1	A|intron_variant|MODIFIER|AC022762.1|ENSG00000254444|transcript|ENST00000529961.1|pseudogene|1/2|n.287-14358C>T||||||	novel transcript, sense overlapping OR52B2
589291	4_117754939_C_T	0.433333333333333	0	1	A|intron_variant|MODIFIER|AC022762.1|ENSG00000254444|transcript|ENST00000529961.1|pseudogene|1/2|n.287-15002G>T||||||	novel transcript, sense overlapping OR52B2
589292	4_117755278_T_G	0.473684210526316	0.75	1	G|intron_variant|MODIFIER|AC022762.1|ENSG00000254444|transcript|ENST00000529961.1|pseudogene|1/2|n.287-17469T>C||||||	novel transcript, sense overlapping OR52B2
589293	4_117761860_G_A	0.260869565217391	0.555555555555556	1	C|intron_variant|MODIFIER|AC022762.1|ENSG00000254444|transcript|ENST00000529961.1|pseudogene|1/2|n.287-17647A>G||||||	novel transcript, sense overlapping OR52B2
589294	4_117768404_C_T	0.272727272727273	0.478260869565217	1	A|intron_variant|MODIFIER|AC022762.1|ENSG00000254444|transcript|ENST00000529961.1|pseudogene|1/2|n.287-17762C>T||||||	novel transcript, sense overlapping OR52B2
589295	4_117768799_G_A	0.368421052631579	0.578947368421053	1	G|intron_variant|MODIFIER|AC022762.1|ENSG00000254444|transcript|ENST00000529961.1|pseudogene|1/2|n.287-19160T>C||||||,G|non_coding_transcript_exon_variant|MODIFIER|OR56B3P|ENSG00000180913|transcript|ENST00000316517.3|unprocessed_pseudogene|1/1|n.899A>G||||||	novel transcript, sense overlapping OR52B2 ; olfactory receptor family 56 subfamily B member 3 pseudogene
589296	4_117772174_A_C	0.380952380952381	0.5	1	A|intron_variant|MODIFIER|AC022762.1|ENSG00000254444|transcript|ENST00000529961.1|pseudogene|1/2|n.287-22678C>T||||||	novel transcript, sense overlapping OR52B2
589297	4_117773303_C_A	0.3	0	1	G|intron_variant|MODIFIER|AC022762.1|ENSG00000254444|transcript|ENST00000529961.1|pseudogene|1/2|n.287-23388G>C||||||	novel transcript, sense overlapping OR52B2
589298	4_117778480_G_A	0.333333333333333	0.461538461538462	1	G|intron_variant|MODIFIER|AC022762.1|ENSG00000254444|transcript|ENST00000529961.1|pseudogene|1/2|n.287-30556A>C||||||	novel transcript, sense overlapping OR52B2
589299	4_117778657_A_G	0.5	0.517241379310345	1	G|intron_variant|MODIFIER|AC022762.1|ENSG00000254444|transcript|ENST00000529961.1|pseudogene|1/2|n.287-32094G>C||||||	novel transcript, sense overlapping OR52B2
589300	4_117778815_A_T	0.5	0.379310344827586	1	T|intron_variant|MODIFIER|AC022762.1|ENSG00000254444|transcript|ENST00000529961.1|pseudogene|1/2|n.287-32492C>A||||||	novel transcript, sense overlapping OR52B2
589301	4_117781297_G_A	0.411764705882353	0.384615384615385	1	C|intron_variant|MODIFIER|AC022762.1|ENSG00000254444|transcript|ENST00000529961.1|pseudogene|1/2|n.287-33050C>G||||||	novel transcript, sense overlapping OR52B2
589302	4_117784121_T_C	0.379310344827586	0	1	A|intron_variant|MODIFIER|AC022762.1|ENSG00000254444|transcript|ENST00000529961.1|pseudogene|1/2|n.287-33122C>T||||||	novel transcript, sense overlapping OR52B2
589303	4_117784291_A_G	0.5	0.303030303030303	1	G|intron_variant|MODIFIER|AC022762.1|ENSG00000254444|transcript|ENST00000529961.1|pseudogene|1/2|n.286+33688T>C||||||	novel transcript, sense overlapping OR52B2
589304	4_117784728_C_T	0.333333333333333	0.642857142857143	1	A|intron_variant|MODIFIER|AC022762.1|ENSG00000254444|transcript|ENST00000529961.1|pseudogene|1/2|n.286+33157A>T||||||,A|non_coding_transcript_exon_variant|MODIFIER|OR52B1P|ENSG00000180909|transcript|ENST00000316506.2|unprocessed_pseudogene|1/1|n.416A>T||||||	novel transcript, sense overlapping OR52B2 ; olfactory receptor family 52 subfamily B member 1 pseudogene
589305	4_117786005_A_C	0.4375	0.45	1	G|intron_variant|MODIFIER|AC022762.1|ENSG00000254444|transcript|ENST00000529961.1|pseudogene|1/2|n.286+30273T>C||||||	novel transcript, sense overlapping OR52B2
589306	4_117789509_T_G	0.5	0.529411764705882	1	A|intron_variant|MODIFIER|AC022762.1|ENSG00000254444|transcript|ENST00000529961.1|pseudogene|1/2|n.286+13719G>T||||||	novel transcript, sense overlapping OR52B2
589307	4_117806257_A_G	0.333333333333333	0.692307692307692	1	C|intron_variant|MODIFIER|AC022762.1|ENSG00000254444|transcript|ENST00000529961.1|pseudogene|1/2|n.286+7524A>G||||||	novel transcript, sense overlapping OR52B2
589308	4_117807209_A_T	0.434782608695652	0.5	1	T|intron_variant|MODIFIER|AC022762.1|ENSG00000254444|transcript|ENST00000529961.1|pseudogene|1/2|n.286+7170C>A||||||	novel transcript, sense overlapping OR52B2
589309	4_117809671_C_T	0.7	0	1	A|intron_variant|MODIFIER|AC022762.1|ENSG00000254444|transcript|ENST00000529961.1|pseudogene|1/2|n.286+2205G>T||||||	novel transcript, sense overlapping OR52B2
589310	4_117812226_T_C	0.28	0.421052631578947	1	INTERGENIC	NA
589311	4_117812502_C_A	0.434782608695652	0.545454545454545	1	INTERGENIC	NA
589312	4_117812710_G_A	0.34375	0.363636363636364	1	INTERGENIC	NA
589313	4_117820430_C_T	0.416666666666667	0	1	C|5_prime_UTR_variant|MODIFIER|OR52W1|ENSG00000175485|transcript|ENST00000311352.2|protein_coding|1/1|n.-78G>C|||||78|,C|non_coding_transcript_exon_variant|MODIFIER|OR52W1|ENSG00000175485|transcript|ENST00000311352.2|protein_coding|1/1|n.-78G>C||||||	olfactory receptor family 52 subfamily W member 1
589314	4_117829160_T_C	0.444444444444444	0.5	1	A|non_coding_transcript_exon_variant|MODIFIER|OR52W1|ENSG00000175485|transcript|ENST00000311352.2|protein_coding|1/1|n.761T>A||||||	olfactory receptor family 52 subfamily W member 1
589315	4_117831314_C_T	0.346153846153846	0.652173913043478	1	T|non_coding_transcript_exon_variant|MODIFIER|AC022762.2|ENSG00000267940|transcript|ENST00000600308.1|pseudogene|1/1|n.127T>A||||||	novel transcript
589316	4_117831480_G_C	0.304347826086957	0.407407407407407	1	INTERGENIC	NA
589317	4_117837640_C_T	0.310344827586207	0.538461538461538	1	INTERGENIC	NA
589318	4_117899744_T_C	1	1	0	C|intron_variant|MODIFIER|FAM160A2|ENSG00000051009|transcript|ENST00000265978.8|protein_coding|9/11|n.2257+1036C>G||||||,C|intron_variant|MODIFIER|FAM160A2|ENSG00000051009|transcript|ENST00000449352.7|protein_coding|9/11|n.2215+1036C>G||||||	family with sequence similarity 160 member A2
589319	4_117942113_A_G	1	1	0	C|intron_variant|MODIFIER|FAM160A2|ENSG00000051009|transcript|ENST00000265978.8|protein_coding|9/11|n.2257+945A>G||||||,C|intron_variant|MODIFIER|FAM160A2|ENSG00000051009|transcript|ENST00000449352.7|protein_coding|9/11|n.2215+945A>G||||||	family with sequence similarity 160 member A2
589320	4_117942270_G_C	1	1	0	A|non_coding_transcript_exon_variant|MODIFIER|FAM160A2|ENSG00000051009|transcript|ENST00000265978.8|protein_coding|9/12|n.1514C>T||||||,A|non_coding_transcript_exon_variant|MODIFIER|FAM160A2|ENSG00000051009|transcript|ENST00000449352.7|protein_coding|9/12|n.1472C>T||||||,A|non_coding_transcript_exon_variant|MODIFIER|FAM160A2|ENSG00000051009|transcript|ENST00000524416.1|protein_coding|9/9|n.1472C>T||||||,A|non_coding_transcript_exon_variant|MODIFIER|FAM160A2|ENSG00000051009|transcript|ENST00000532797.1|processed_transcript|2/2|n.179C>T||||||	family with sequence similarity 160 member A2
589321	4_117949778_G_A	1	1	0	C|intron_variant|MODIFIER|FAM160A2|ENSG00000051009|transcript|ENST00000265978.8|protein_coding|6/11|n.1192-237A>G||||||,C|intron_variant|MODIFIER|FAM160A2|ENSG00000051009|transcript|ENST00000449352.7|protein_coding|6/11|n.1192-237A>G||||||,C|intron_variant|MODIFIER|FAM160A2|ENSG00000051009|transcript|ENST00000524416.1|protein_coding|6/8|n.1192-237A>G||||||	family with sequence similarity 160 member A2
589322	4_117949836_G_C	1	1	0	A|intron_variant|MODIFIER|FAM160A2|ENSG00000051009|transcript|ENST00000265978.8|protein_coding|6/11|n.1192-1136C>T||||||,A|intron_variant|MODIFIER|FAM160A2|ENSG00000051009|transcript|ENST00000449352.7|protein_coding|6/11|n.1192-1136C>T||||||,A|intron_variant|MODIFIER|FAM160A2|ENSG00000051009|transcript|ENST00000524416.1|protein_coding|6/8|n.1192-1136C>T||||||	family with sequence similarity 160 member A2
589323	4_117954883_A_T	1	1	0	A|intron_variant|MODIFIER|FAM160A2|ENSG00000051009|transcript|ENST00000265978.8|protein_coding|6/11|n.1192-1487C>T||||||,A|intron_variant|MODIFIER|FAM160A2|ENSG00000051009|transcript|ENST00000449352.7|protein_coding|6/11|n.1192-1487C>T||||||,A|intron_variant|MODIFIER|FAM160A2|ENSG00000051009|transcript|ENST00000524416.1|protein_coding|6/8|n.1192-1487C>T||||||	family with sequence similarity 160 member A2
589324	4_117955565_C_T	1	1	0	G|non_coding_transcript_exon_variant|MODIFIER|FAM160A2|ENSG00000051009|transcript|ENST00000265978.8|protein_coding|6/12|n.1059T>C||||||,G|non_coding_transcript_exon_variant|MODIFIER|FAM160A2|ENSG00000051009|transcript|ENST00000449352.7|protein_coding|6/12|n.1059T>C||||||,G|non_coding_transcript_exon_variant|MODIFIER|FAM160A2|ENSG00000051009|transcript|ENST00000524416.1|protein_coding|6/9|n.1059T>C||||||	family with sequence similarity 160 member A2
589325	4_117956409_G_A	1	1	0	G|splice_region_variant&intron_variant|LOW|FAM160A2|ENSG00000051009|transcript|ENST00000265978.8|protein_coding|5/11|n.1024-4G>C||||||,G|splice_region_variant&intron_variant|LOW|FAM160A2|ENSG00000051009|transcript|ENST00000449352.7|protein_coding|5/11|n.1024-4G>C||||||,G|splice_region_variant&intron_variant|LOW|FAM160A2|ENSG00000051009|transcript|ENST00000524416.1|protein_coding|5/8|n.1024-4G>C||||||	family with sequence similarity 160 member A2
589326	4_117956714_G_A	1	1	0	G|intron_variant|MODIFIER|FAM160A2|ENSG00000051009|transcript|ENST00000265978.8|protein_coding|5/11|n.1023+59A>C||||||,G|intron_variant|MODIFIER|FAM160A2|ENSG00000051009|transcript|ENST00000449352.7|protein_coding|5/11|n.1023+59A>C||||||,G|intron_variant|MODIFIER|FAM160A2|ENSG00000051009|transcript|ENST00000524416.1|protein_coding|5/8|n.1023+59A>C||||||	family with sequence similarity 160 member A2
589327	4_117956978_T_C	1	1	0	T|intron_variant|MODIFIER|FAM160A2|ENSG00000051009|transcript|ENST00000265978.8|protein_coding|1/11|n.-191-4406G>A||||||,T|intron_variant|MODIFIER|FAM160A2|ENSG00000051009|transcript|ENST00000449352.7|protein_coding|1/11|n.-191-4406G>A||||||,T|intron_variant|MODIFIER|FAM160A2|ENSG00000051009|transcript|ENST00000524416.1|protein_coding|1/8|n.-191-4406G>A||||||	family with sequence similarity 160 member A2
589328	4_117957465_C_A	1	1	0	G|intron_variant|MODIFIER|FAM160A2|ENSG00000051009|transcript|ENST00000265978.8|protein_coding|1/11|n.-192+4652T>C||||||,G|intron_variant|MODIFIER|FAM160A2|ENSG00000051009|transcript|ENST00000449352.7|protein_coding|1/11|n.-192+4652T>C||||||,G|intron_variant|MODIFIER|FAM160A2|ENSG00000051009|transcript|ENST00000524416.1|protein_coding|1/8|n.-192+4652T>C||||||	family with sequence similarity 160 member A2
589329	4_117959589_T_C	1	1	0	G|intron_variant|MODIFIER|FAM160A2|ENSG00000051009|transcript|ENST00000265978.8|protein_coding|1/11|n.-192+2595T>C||||||,G|intron_variant|MODIFIER|FAM160A2|ENSG00000051009|transcript|ENST00000449352.7|protein_coding|1/11|n.-192+2595T>C||||||,G|intron_variant|MODIFIER|FAM160A2|ENSG00000051009|transcript|ENST00000524416.1|protein_coding|1/8|n.-192+2595T>C||||||	family with sequence similarity 160 member A2
589330	4_117965334_G_T	1	1	0	C|intron_variant|MODIFIER|FAM160A2|ENSG00000051009|transcript|ENST00000265978.8|protein_coding|1/11|n.-192+1319A>G||||||,C|intron_variant|MODIFIER|FAM160A2|ENSG00000051009|transcript|ENST00000449352.7|protein_coding|1/11|n.-192+1319A>G||||||,C|intron_variant|MODIFIER|FAM160A2|ENSG00000051009|transcript|ENST00000524416.1|protein_coding|1/8|n.-192+1319A>G||||||	family with sequence similarity 160 member A2
589331	4_117965929_C_A	1	0	0	A|intron_variant|MODIFIER|CNGA4|ENSG00000132259|transcript|ENST00000533426.5|protein_coding|1/4|n.-59+150C>A||||||	cyclic nucleotide gated channel subunit alpha 4
589332	4_117967892_T_C	1	1	1	G|intron_variant|MODIFIER|CNGA4|ENSG00000132259|transcript|ENST00000533426.5|protein_coding|1/4|n.-58-1113A>G||||||	cyclic nucleotide gated channel subunit alpha 4
589333	4_117975603_T_G	1	1	0	C|intron_variant|MODIFIER|CNGA4|ENSG00000132259|transcript|ENST00000533426.5|protein_coding|1/4|n.-58-811T>C||||||	cyclic nucleotide gated channel subunit alpha 4
589334	4_117976359_T_C	1	1	0	A|non_coding_transcript_exon_variant|MODIFIER|CNGA4|ENSG00000132259|transcript|ENST00000379936.3|protein_coding|5/6|n.1166G>A||||||,A|non_coding_transcript_exon_variant|MODIFIER|CNGA4|ENSG00000132259|transcript|ENST00000533426.5|protein_coding|5/5|n.473G>A||||||	cyclic nucleotide gated channel subunit alpha 4
589335	4_117986552_T_C	1	1	1	A|intron_variant|MODIFIER|CNGA4|ENSG00000132259|transcript|ENST00000379936.3|protein_coding|5/5|n.1268-313G>A||||||	cyclic nucleotide gated channel subunit alpha 4
589336	4_117988382_T_C	1	1	0	INTERGENIC	NA
589337	4_117988965_G_A	1	0	0	C|intron_variant|MODIFIER|CCKBR|ENSG00000110148|transcript|ENST00000525462.1|protein_coding|1/3|n.151+91T>C||||||,C|intron_variant|MODIFIER|CCKBR|ENSG00000110148|transcript|ENST00000334619.7|protein_coding|1/4|n.151+91T>C||||||,C|intron_variant|MODIFIER|CCKBR|ENSG00000110148|transcript|ENST00000531712.5|protein_coding|1/2|n.151+91T>C||||||,C|intron_variant|MODIFIER|CCKBR|ENSG00000110148|transcript|ENST00000532715.5|protein_coding|1/3|n.151+91T>C||||||,C|intron_variant|MODIFIER|CCKBR|ENSG00000110148|transcript|ENST00000525014.1|protein_coding|1/1|n.151+91T>C||||||	cholecystokinin B receptor
589338	4_117996904_A_G	1	1	0	G|intron_variant|MODIFIER|CCKBR|ENSG00000110148|transcript|ENST00000525462.1|protein_coding|1/3|n.151+1159A>G||||||,G|intron_variant|MODIFIER|CCKBR|ENSG00000110148|transcript|ENST00000334619.7|protein_coding|1/4|n.151+1159A>G||||||,G|intron_variant|MODIFIER|CCKBR|ENSG00000110148|transcript|ENST00000531712.5|protein_coding|1/2|n.151+1159A>G||||||,G|intron_variant|MODIFIER|CCKBR|ENSG00000110148|transcript|ENST00000532715.5|protein_coding|1/3|n.151+1159A>G||||||,G|intron_variant|MODIFIER|CCKBR|ENSG00000110148|transcript|ENST00000525014.1|protein_coding|1/1|n.151+1159A>G||||||	cholecystokinin B receptor
589339	4_117997145_A_C	1	1	0	G|intron_variant|MODIFIER|CCKBR|ENSG00000110148|transcript|ENST00000525462.1|protein_coding|1/3|n.151+1767C>G||||||,G|intron_variant|MODIFIER|CCKBR|ENSG00000110148|transcript|ENST00000334619.7|protein_coding|1/4|n.151+1767C>G||||||,G|intron_variant|MODIFIER|CCKBR|ENSG00000110148|transcript|ENST00000531712.5|protein_coding|1/2|n.151+1767C>G||||||,G|intron_variant|MODIFIER|CCKBR|ENSG00000110148|transcript|ENST00000532715.5|protein_coding|1/3|n.151+1767C>G||||||,G|intron_variant|MODIFIER|CCKBR|ENSG00000110148|transcript|ENST00000525014.1|protein_coding|1/1|n.151+1767C>G||||||	cholecystokinin B receptor
589340	4_117998342_C_T	1	1	0	C|intron_variant|MODIFIER|CCKBR|ENSG00000110148|transcript|ENST00000525462.1|protein_coding|1/3|n.151+2513T>C||||||,C|intron_variant|MODIFIER|CCKBR|ENSG00000110148|transcript|ENST00000334619.7|protein_coding|1/4|n.151+2513T>C||||||,C|intron_variant|MODIFIER|CCKBR|ENSG00000110148|transcript|ENST00000531712.5|protein_coding|1/2|n.152-1882T>C||||||,C|intron_variant|MODIFIER|CCKBR|ENSG00000110148|transcript|ENST00000532715.5|protein_coding|1/3|n.151+2513T>C||||||,C|intron_variant|MODIFIER|CCKBR|ENSG00000110148|transcript|ENST00000525014.1|protein_coding|1/1|n.151+2513T>C||||||	cholecystokinin B receptor
589341	4_118004366_C_T	0.875	0	0	A|intron_variant|MODIFIER|CCKBR|ENSG00000110148|transcript|ENST00000525462.1|protein_coding|1/3|n.151+3992G>A||||||,A|intron_variant|MODIFIER|CCKBR|ENSG00000110148|transcript|ENST00000334619.7|protein_coding|1/4|n.151+3992G>A||||||,A|intron_variant|MODIFIER|CCKBR|ENSG00000110148|transcript|ENST00000531712.5|protein_coding|1/2|n.152-403G>A||||||,A|intron_variant|MODIFIER|CCKBR|ENSG00000110148|transcript|ENST00000532715.5|protein_coding|1/3|n.151+3992G>A||||||,A|intron_variant|MODIFIER|CCKBR|ENSG00000110148|transcript|ENST00000525014.1|protein_coding|1/1|n.151+3992G>A||||||	cholecystokinin B receptor
589342	4_118005778_A_G	1	0	0	G|intron_variant|MODIFIER|CCKBR|ENSG00000110148|transcript|ENST00000525462.1|protein_coding|1/3|n.152-4020T>G||||||,G|intron_variant|MODIFIER|CCKBR|ENSG00000110148|transcript|ENST00000334619.7|protein_coding|1/4|n.152-4020T>G||||||,G|intron_variant|MODIFIER|CCKBR|ENSG00000110148|transcript|ENST00000531712.5|protein_coding|2/2|n.*50+1016T>G||||||,G|intron_variant|MODIFIER|CCKBR|ENSG00000110148|transcript|ENST00000532715.5|protein_coding|1/3|n.152-4439T>G||||||,G|intron_variant|MODIFIER|CCKBR|ENSG00000110148|transcript|ENST00000525014.1|protein_coding|1/1|n.152-4020T>G||||||	cholecystokinin B receptor
589343	4_118006300_T_A	1	0	0	T|intron_variant|MODIFIER|CCKBR|ENSG00000110148|transcript|ENST00000525462.1|protein_coding|1/3|n.152-2617C>T||||||,T|intron_variant|MODIFIER|CCKBR|ENSG00000110148|transcript|ENST00000334619.7|protein_coding|1/4|n.152-2617C>T||||||,T|intron_variant|MODIFIER|CCKBR|ENSG00000110148|transcript|ENST00000531712.5|protein_coding|2/2|n.*50+2419C>T||||||,T|intron_variant|MODIFIER|CCKBR|ENSG00000110148|transcript|ENST00000532715.5|protein_coding|1/3|n.152-3036C>T||||||,T|intron_variant|MODIFIER|CCKBR|ENSG00000110148|transcript|ENST00000525014.1|protein_coding|1/1|n.152-2617C>T||||||	cholecystokinin B receptor
589344	4_118007136_C_T	1	1	1	C|intron_variant|MODIFIER|CCKBR|ENSG00000110148|transcript|ENST00000525462.1|protein_coding|3/3|n.653+92G>C||||||,C|intron_variant|MODIFIER|CCKBR|ENSG00000110148|transcript|ENST00000334619.7|protein_coding|3/4|n.653+92G>C||||||,C|intron_variant|MODIFIER|CCKBR|ENSG00000110148|transcript|ENST00000532715.5|protein_coding|2/3|n.401+92G>C||||||	cholecystokinin B receptor
589345	4_118008408_A_C	1	1	0	C|3_prime_UTR_variant|MODIFIER|CCKBR|ENSG00000110148|transcript|ENST00000525462.1|protein_coding|4/4|n.*380T>C|||||380|,C|3_prime_UTR_variant|MODIFIER|CCKBR|ENSG00000110148|transcript|ENST00000334619.7|protein_coding|5/5|n.*380T>C|||||380|,C|3_prime_UTR_variant|MODIFIER|CCKBR|ENSG00000110148|transcript|ENST00000532715.5|protein_coding|4/4|n.*380T>C|||||380|,C|non_coding_transcript_exon_variant|MODIFIER|CCKBR|ENSG00000110148|transcript|ENST00000525462.1|protein_coding|4/4|n.*380T>C||||||,C|non_coding_transcript_exon_variant|MODIFIER|CCKBR|ENSG00000110148|transcript|ENST00000334619.7|protein_coding|5/5|n.*380T>C||||||,C|non_coding_transcript_exon_variant|MODIFIER|CCKBR|ENSG00000110148|transcript|ENST00000532715.5|protein_coding|4/4|n.*380T>C||||||	cholecystokinin B receptor
589346	4_118014664_C_T	1	1	1	INTERGENIC	NA
589347	4_118018726_G_T	0.333333333333333	0	0	INTERGENIC	NA
589348	4_118018798_T_G	1	0.25	0.928571428571429	INTERGENIC	NA
589349	4_118020012_C_T	1	1	1	INTERGENIC	NA
589350	4_118020759_G_A	1	1	1	INTERGENIC	NA
589351	4_118021079_C_T	1	1	1	INTERGENIC	NA
589352	4_118022896_A_G	1	0	0	INTERGENIC	NA
589353	4_118024057_C_G	1	1	1	INTERGENIC	NA
589354	4_118025394_A_G	1	0	0	INTERGENIC	NA
589355	4_118026774_T_A	1	1	1	INTERGENIC	NA
589356	4_118027277_C_T	1	0	0	INTERGENIC	NA
589357	4_118027453_T_A	1	1	1	INTERGENIC	NA
589358	4_118027657_G_A	1	1	1	INTERGENIC	NA
589359	4_118032582_T_C	1	1	1	G|non_coding_transcript_exon_variant|MODIFIER|AC068733.2|ENSG00000270435|transcript|ENST00000605434.1|processed_pseudogene|1/1|n.1171T>C||||||	TBC1 domain family, member 12, pseudogene
589360	4_118038987_G_A	1	1	1	A|non_coding_transcript_exon_variant|MODIFIER|AC068733.2|ENSG00000270435|transcript|ENST00000605434.1|processed_pseudogene|1/1|n.979C>T||||||	TBC1 domain family, member 12, pseudogene
589361	4_118039272_A_G	1	1	1	INTERGENIC	NA
589362	4_118043895_A_C	1	1	1	INTERGENIC	NA
589363	4_118046041_A_G	1	0	0	INTERGENIC	NA
589364	4_118046221_C_A	1	1	1	INTERGENIC	NA
589365	4_118046381_T_C	1	1	1	INTERGENIC	NA
589366	4_118048203_T_C	1	1	1	INTERGENIC	NA
589367	4_118053586_C_T	0.275862068965517	1	1	INTERGENIC	NA
589368	4_118053665_G_A	0.346153846153846	1	1	T|non_coding_transcript_exon_variant|MODIFIER|CAVIN3|ENSG00000170955|transcript|ENST00000303927.4|protein_coding|2/2|n.654T>A||||||,T|non_coding_transcript_exon_variant|MODIFIER|CAVIN3|ENSG00000170955|transcript|ENST00000532354.1|retained_intron|2/2|n.676T>A||||||,T|non_coding_transcript_exon_variant|MODIFIER|CAVIN3|ENSG00000170955|transcript|ENST00000530979.1|protein_coding|3/3|n.750T>A||||||,T|non_coding_transcript_exon_variant|MODIFIER|CAVIN3|ENSG00000170955|transcript|ENST00000524852.1|retained_intron|2/2|n.440T>A||||||,T|non_coding_transcript_exon_variant|MODIFIER|AC068733.3|ENSG00000282556|transcript|ENST00000649129.2|pseudogene|1/7|n.156A>T||||||,T|non_coding_transcript_exon_variant|MODIFIER|AC068733.3|ENSG00000282556|transcript|ENST00000668307.1|pseudogene|1/4|n.156A>T||||||,T|non_coding_transcript_exon_variant|MODIFIER|AC068733.3|ENSG00000282556|transcript|ENST00000662112.1|pseudogene|1/5|n.124A>T||||||	caveolae associated protein 3 ; novel transcript, antisense to PRKCDBP
589369	4_118055465_C_T	1	1	1	G|intron_variant|MODIFIER|AC068733.3|ENSG00000282556|transcript|ENST00000649129.2|pseudogene|1/6|n.558+757C>G||||||,G|intron_variant|MODIFIER|AC068733.3|ENSG00000282556|transcript|ENST00000668307.1|pseudogene|1/3|n.558+757C>G||||||,G|intron_variant|MODIFIER|AC068733.3|ENSG00000282556|transcript|ENST00000662112.1|pseudogene|1/4|n.526+757C>G||||||,G|intron_variant|MODIFIER|AC068733.3|ENSG00000282556|transcript|ENST00000652923.1|pseudogene|1/5|n.164+757C>G||||||,G|intron_variant|MODIFIER|AC068733.3|ENSG00000282556|transcript|ENST00000655261.1|pseudogene|1/5|n.61+757C>G||||||,G|non_coding_transcript_exon_variant|MODIFIER|CAVIN3|ENSG00000170955|transcript|ENST00000303927.4|protein_coding|1/2|n.23G>C||||||,G|non_coding_transcript_exon_variant|MODIFIER|CAVIN3|ENSG00000170955|transcript|ENST00000530979.1|protein_coding|1/3|n.23G>C||||||	novel transcript, antisense to PRKCDBP ; caveolae associated protein 3
589370	4_118056533_T_C	1	1	1	G|intron_variant|MODIFIER|AC068733.3|ENSG00000282556|transcript|ENST00000649129.2|pseudogene|1/6|n.558+1231T>G||||||,G|intron_variant|MODIFIER|AC068733.3|ENSG00000282556|transcript|ENST00000668307.1|pseudogene|1/3|n.558+1231T>G||||||,G|intron_variant|MODIFIER|AC068733.3|ENSG00000282556|transcript|ENST00000662112.1|pseudogene|1/4|n.526+1231T>G||||||,G|intron_variant|MODIFIER|AC068733.3|ENSG00000282556|transcript|ENST00000652923.1|pseudogene|1/5|n.164+1231T>G||||||,G|intron_variant|MODIFIER|AC068733.3|ENSG00000282556|transcript|ENST00000655261.1|pseudogene|1/5|n.61+1231T>G||||||	novel transcript, antisense to PRKCDBP
589371	4_118056786_A_G	1	1	1	G|intron_variant|MODIFIER|AC068733.3|ENSG00000282556|transcript|ENST00000649129.2|pseudogene|1/6|n.558+1402T>G||||||,G|intron_variant|MODIFIER|AC068733.3|ENSG00000282556|transcript|ENST00000668307.1|pseudogene|1/3|n.558+1402T>G||||||,G|intron_variant|MODIFIER|AC068733.3|ENSG00000282556|transcript|ENST00000662112.1|pseudogene|1/4|n.526+1402T>G||||||,G|intron_variant|MODIFIER|AC068733.3|ENSG00000282556|transcript|ENST00000652923.1|pseudogene|1/5|n.164+1402T>G||||||,G|intron_variant|MODIFIER|AC068733.3|ENSG00000282556|transcript|ENST00000655261.1|pseudogene|1/5|n.61+1402T>G||||||	novel transcript, antisense to PRKCDBP
589372	4_118057753_A_C	1	1	1	C|intron_variant|MODIFIER|AC068733.3|ENSG00000282556|transcript|ENST00000632757.2|retained_intron|2/3|n.281+170T>C||||||,C|intron_variant|MODIFIER|AC068733.3|ENSG00000282556|transcript|ENST00000649129.2|pseudogene|3/6|n.808+170T>C||||||,C|intron_variant|MODIFIER|AC068733.3|ENSG00000282556|transcript|ENST00000668307.1|pseudogene|3/3|n.808+170T>C||||||,C|intron_variant|MODIFIER|AC068733.3|ENSG00000282556|transcript|ENST00000662112.1|pseudogene|2/4|n.668+170T>C||||||,C|intron_variant|MODIFIER|AC068733.3|ENSG00000282556|transcript|ENST00000652923.1|pseudogene|2/5|n.306+170T>C||||||,C|intron_variant|MODIFIER|AC068733.3|ENSG00000282556|transcript|ENST00000655261.1|pseudogene|2/5|n.203+170T>C||||||	novel transcript, antisense to PRKCDBP
589373	4_118060604_T_C	1	0	0	G|intron_variant|MODIFIER|AC068733.3|ENSG00000282556|transcript|ENST00000632757.2|retained_intron|2/3|n.281+1807A>G||||||,G|intron_variant|MODIFIER|AC068733.3|ENSG00000282556|transcript|ENST00000649129.2|pseudogene|3/6|n.808+1807A>G||||||,G|intron_variant|MODIFIER|AC068733.3|ENSG00000282556|transcript|ENST00000668307.1|pseudogene|3/3|n.808+1807A>G||||||,G|intron_variant|MODIFIER|AC068733.3|ENSG00000282556|transcript|ENST00000662112.1|pseudogene|2/4|n.668+1807A>G||||||,G|intron_variant|MODIFIER|AC068733.3|ENSG00000282556|transcript|ENST00000652923.1|pseudogene|2/5|n.306+1807A>G||||||,G|intron_variant|MODIFIER|AC068733.3|ENSG00000282556|transcript|ENST00000655261.1|pseudogene|2/5|n.203+1807A>G||||||	novel transcript, antisense to PRKCDBP
589374	4_118061076_C_G	1	0	0	A|intron_variant|MODIFIER|AC068733.3|ENSG00000282556|transcript|ENST00000632757.2|retained_intron|2/3|n.281+2533T>A||||||,A|intron_variant|MODIFIER|AC068733.3|ENSG00000282556|transcript|ENST00000649129.2|pseudogene|3/6|n.808+2533T>A||||||,A|intron_variant|MODIFIER|AC068733.3|ENSG00000282556|transcript|ENST00000668307.1|pseudogene|3/3|n.808+2533T>A||||||,A|intron_variant|MODIFIER|AC068733.3|ENSG00000282556|transcript|ENST00000662112.1|pseudogene|2/4|n.668+2533T>A||||||,A|intron_variant|MODIFIER|AC068733.3|ENSG00000282556|transcript|ENST00000652923.1|pseudogene|2/5|n.306+2533T>A||||||,A|intron_variant|MODIFIER|AC068733.3|ENSG00000282556|transcript|ENST00000655261.1|pseudogene|2/5|n.203+2533T>A||||||	novel transcript, antisense to PRKCDBP
589375	4_118062794_G_A	1	1	1	G|intron_variant|MODIFIER|AC068733.3|ENSG00000282556|transcript|ENST00000632757.2|retained_intron|2/3|n.281+3086A>G||||||,G|intron_variant|MODIFIER|AC068733.3|ENSG00000282556|transcript|ENST00000649129.2|pseudogene|3/6|n.808+3086A>G||||||,G|intron_variant|MODIFIER|AC068733.3|ENSG00000282556|transcript|ENST00000668307.1|pseudogene|3/3|n.808+3086A>G||||||,G|intron_variant|MODIFIER|AC068733.3|ENSG00000282556|transcript|ENST00000662112.1|pseudogene|2/4|n.668+3086A>G||||||,G|intron_variant|MODIFIER|AC068733.3|ENSG00000282556|transcript|ENST00000652923.1|pseudogene|2/5|n.306+3086A>G||||||,G|intron_variant|MODIFIER|AC068733.3|ENSG00000282556|transcript|ENST00000655261.1|pseudogene|2/5|n.203+3086A>G||||||	novel transcript, antisense to PRKCDBP
589376	4_118063949_T_C	1	1	1	C|intron_variant|MODIFIER|AC068733.3|ENSG00000282556|transcript|ENST00000632757.2|retained_intron|2/3|n.282-1262A>C||||||,C|intron_variant|MODIFIER|AC068733.3|ENSG00000282556|transcript|ENST00000649129.2|pseudogene|3/6|n.809-1262A>C||||||,C|intron_variant|MODIFIER|AC068733.3|ENSG00000282556|transcript|ENST00000668307.1|pseudogene|3/3|n.809-1262A>C||||||,C|intron_variant|MODIFIER|AC068733.3|ENSG00000282556|transcript|ENST00000662112.1|pseudogene|2/4|n.669-1262A>C||||||,C|intron_variant|MODIFIER|AC068733.3|ENSG00000282556|transcript|ENST00000652923.1|pseudogene|2/5|n.307-1262A>C||||||,C|intron_variant|MODIFIER|AC068733.3|ENSG00000282556|transcript|ENST00000655261.1|pseudogene|2/5|n.204-1262A>C||||||	novel transcript, antisense to PRKCDBP
589377	4_118064104_T_G	1	1	1	A|intron_variant|MODIFIER|AC068733.3|ENSG00000282556|transcript|ENST00000632757.2|retained_intron|2/3|n.282-1149G>A||||||,A|intron_variant|MODIFIER|AC068733.3|ENSG00000282556|transcript|ENST00000649129.2|pseudogene|3/6|n.809-1149G>A||||||,A|intron_variant|MODIFIER|AC068733.3|ENSG00000282556|transcript|ENST00000668307.1|pseudogene|3/3|n.809-1149G>A||||||,A|intron_variant|MODIFIER|AC068733.3|ENSG00000282556|transcript|ENST00000662112.1|pseudogene|2/4|n.669-1149G>A||||||,A|intron_variant|MODIFIER|AC068733.3|ENSG00000282556|transcript|ENST00000652923.1|pseudogene|2/5|n.307-1149G>A||||||,A|intron_variant|MODIFIER|AC068733.3|ENSG00000282556|transcript|ENST00000655261.1|pseudogene|2/5|n.204-1149G>A||||||	novel transcript, antisense to PRKCDBP
589378	4_118074240_C_T	1	0	0	T|intron_variant|MODIFIER|AC068733.3|ENSG00000282556|transcript|ENST00000632757.2|retained_intron|2/3|n.282-1054C>T||||||,T|intron_variant|MODIFIER|AC068733.3|ENSG00000282556|transcript|ENST00000649129.2|pseudogene|3/6|n.809-1054C>T||||||,T|intron_variant|MODIFIER|AC068733.3|ENSG00000282556|transcript|ENST00000668307.1|pseudogene|3/3|n.809-1054C>T||||||,T|intron_variant|MODIFIER|AC068733.3|ENSG00000282556|transcript|ENST00000662112.1|pseudogene|2/4|n.669-1054C>T||||||,T|intron_variant|MODIFIER|AC068733.3|ENSG00000282556|transcript|ENST00000652923.1|pseudogene|2/5|n.307-1054C>T||||||,T|intron_variant|MODIFIER|AC068733.3|ENSG00000282556|transcript|ENST00000655261.1|pseudogene|2/5|n.204-1054C>T||||||	novel transcript, antisense to PRKCDBP
589379	4_118077070_A_C	1	1	1	A|intron_variant|MODIFIER|AC068733.3|ENSG00000282556|transcript|ENST00000632757.2|retained_intron|3/3|n.506+2829G>A||||||,A|intron_variant|MODIFIER|AC068733.3|ENSG00000282556|transcript|ENST00000649129.2|pseudogene|4/6|n.1034-322G>A||||||,A|intron_variant|MODIFIER|AC068733.3|ENSG00000282556|transcript|ENST00000662112.1|pseudogene|3/4|n.893+2829G>A||||||,A|intron_variant|MODIFIER|AC068733.3|ENSG00000282556|transcript|ENST00000652923.1|pseudogene|3/5|n.532-322G>A||||||,A|intron_variant|MODIFIER|AC068733.3|ENSG00000282556|transcript|ENST00000655261.1|pseudogene|3/5|n.429-322G>A||||||	novel transcript, antisense to PRKCDBP
589380	4_118077623_A_C	1	1	1	A|intron_variant|MODIFIER|AC068733.3|ENSG00000282556|transcript|ENST00000632757.2|retained_intron|3/3|n.506+2910G>A||||||,A|intron_variant|MODIFIER|AC068733.3|ENSG00000282556|transcript|ENST00000649129.2|pseudogene|4/6|n.1034-241G>A||||||,A|intron_variant|MODIFIER|AC068733.3|ENSG00000282556|transcript|ENST00000662112.1|pseudogene|3/4|n.893+2910G>A||||||,A|intron_variant|MODIFIER|AC068733.3|ENSG00000282556|transcript|ENST00000652923.1|pseudogene|3/5|n.532-241G>A||||||,A|intron_variant|MODIFIER|AC068733.3|ENSG00000282556|transcript|ENST00000655261.1|pseudogene|3/5|n.429-241G>A||||||	novel transcript, antisense to PRKCDBP
589381	4_118078325_G_A	1	1	1	A|intron_variant|MODIFIER|AC068733.3|ENSG00000282556|transcript|ENST00000632757.2|retained_intron|3/3|n.506+3321G>A||||||,A|intron_variant|MODIFIER|AC068733.3|ENSG00000282556|transcript|ENST00000649129.2|pseudogene|5/6|n.1126+78G>A||||||,A|intron_variant|MODIFIER|AC068733.3|ENSG00000282556|transcript|ENST00000662112.1|pseudogene|3/4|n.893+3321G>A||||||,A|intron_variant|MODIFIER|AC068733.3|ENSG00000282556|transcript|ENST00000652923.1|pseudogene|4/5|n.624+78G>A||||||,A|intron_variant|MODIFIER|AC068733.3|ENSG00000282556|transcript|ENST00000655261.1|pseudogene|4/5|n.521+78G>A||||||	novel transcript, antisense to PRKCDBP
589382	4_118079336_G_C	1	1	1	T|intron_variant|MODIFIER|AC068733.3|ENSG00000282556|transcript|ENST00000632757.2|retained_intron|3/3|n.506+4522G>T||||||,T|intron_variant|MODIFIER|AC068733.3|ENSG00000282556|transcript|ENST00000649129.2|pseudogene|5/6|n.1126+1279G>T||||||,T|intron_variant|MODIFIER|AC068733.3|ENSG00000282556|transcript|ENST00000662112.1|pseudogene|3/4|n.893+4522G>T||||||,T|intron_variant|MODIFIER|AC068733.3|ENSG00000282556|transcript|ENST00000652923.1|pseudogene|4/5|n.624+1279G>T||||||,T|intron_variant|MODIFIER|AC068733.3|ENSG00000282556|transcript|ENST00000655261.1|pseudogene|4/5|n.521+1279G>T||||||	novel transcript, antisense to PRKCDBP
589383	4_118080358_C_T	1	1	1	T|intron_variant|MODIFIER|AC068733.3|ENSG00000282556|transcript|ENST00000632757.2|retained_intron|3/3|n.507-3569C>T||||||,T|intron_variant|MODIFIER|AC068733.3|ENSG00000282556|transcript|ENST00000649129.2|pseudogene|5/6|n.1127-3569C>T||||||,T|intron_variant|MODIFIER|AC068733.3|ENSG00000282556|transcript|ENST00000662112.1|pseudogene|3/4|n.894-3569C>T||||||,T|intron_variant|MODIFIER|AC068733.3|ENSG00000282556|transcript|ENST00000652923.1|pseudogene|4/5|n.625-3569C>T||||||,T|intron_variant|MODIFIER|AC068733.3|ENSG00000282556|transcript|ENST00000655261.1|pseudogene|4/5|n.522-3569C>T||||||	novel transcript, antisense to PRKCDBP
589384	4_118081066_C_T	1	1	1	C|intron_variant|MODIFIER|AC068733.3|ENSG00000282556|transcript|ENST00000632757.2|retained_intron|3/3|n.507-536T>C||||||,C|intron_variant|MODIFIER|AC068733.3|ENSG00000282556|transcript|ENST00000649129.2|pseudogene|5/6|n.1127-536T>C||||||,C|intron_variant|MODIFIER|AC068733.3|ENSG00000282556|transcript|ENST00000662112.1|pseudogene|3/4|n.894-536T>C||||||,C|intron_variant|MODIFIER|AC068733.3|ENSG00000282556|transcript|ENST00000652923.1|pseudogene|4/5|n.625-536T>C||||||,C|intron_variant|MODIFIER|AC068733.3|ENSG00000282556|transcript|ENST00000655261.1|pseudogene|4/5|n.522-536T>C||||||	novel transcript, antisense to PRKCDBP
589385	4_118081076_C_T	1	1	1	G|intron_variant|MODIFIER|AC068733.3|ENSG00000282556|transcript|ENST00000652923.1|pseudogene|5/5|n.763-730A>G||||||,G|intron_variant|MODIFIER|AC068733.3|ENSG00000282556|transcript|ENST00000655261.1|pseudogene|5/5|n.659+2755A>G||||||,G|non_coding_transcript_exon_variant|MODIFIER|AC068733.3|ENSG00000282556|transcript|ENST00000649129.2|pseudogene|7/7|n.1995A>G||||||,G|non_coding_transcript_exon_variant|MODIFIER|AC068733.3|ENSG00000282556|transcript|ENST00000662112.1|pseudogene|5/5|n.1762A>G||||||	novel transcript, antisense to PRKCDBP
589386	4_118081624_G_T	1	1	1	A|intron_variant|MODIFIER|AC068733.3|ENSG00000282556|transcript|ENST00000655261.1|pseudogene|5/5|n.659+8287G>A||||||	novel transcript, antisense to PRKCDBP
589387	4_118082225_A_G	1	1	1	C|intron_variant|MODIFIER|AC068733.3|ENSG00000282556|transcript|ENST00000655261.1|pseudogene|5/5|n.660-6412A>C||||||	novel transcript, antisense to PRKCDBP
589388	4_118083893_C_G	1	1	1	G|intron_variant|MODIFIER|AC068733.3|ENSG00000282556|transcript|ENST00000655261.1|pseudogene|5/5|n.660-5519T>G||||||	novel transcript, antisense to PRKCDBP
589389	4_118088064_C_T	0.952380952380952	1	1	G|intron_variant|MODIFIER|AC068733.3|ENSG00000282556|transcript|ENST00000655261.1|pseudogene|5/5|n.660-1890C>G||||||	novel transcript, antisense to PRKCDBP
589390	4_118090288_T_C	1	0	0	G|intron_variant|MODIFIER|AC068733.1|ENSG00000254443|transcript|ENST00000532430.1|pseudogene|1/1|n.313-444C>G||||||,G|non_coding_transcript_exon_variant|MODIFIER|AC068733.1|ENSG00000254443|transcript|ENST00000531479.1|pseudogene|1/1|n.1032C>G||||||	novel transcript
589391	4_118091693_T_C	1	1	1	INTERGENIC	NA
589392	4_118093421_T_C	1	1	1	INTERGENIC	NA
589393	4_118094677_C_A	1	1	0	INTERGENIC	NA
589394	4_118096268_G_A	1	1	1	INTERGENIC	NA
589395	4_118098415_G_T	1	1	1	INTERGENIC	NA
589396	4_118099163_G_T	0.285714285714286	0	0	INTERGENIC	NA
589397	4_118099297_G_C	1	1	1	INTERGENIC	NA
589398	4_118101488_C_T	1	1	1	INTERGENIC	NA
589399	4_118102859_T_C	1	1	1	INTERGENIC	NA
589400	4_118105491_T_C	1	0	0	A|missense_variant|MODERATE|SMPD1|ENSG00000166311|transcript|ENST00000526280.1|protein_coding|4/4|c.577G>A|p.Gly193Arg|579/1344|577/948|193/315||WARNING_TRANSCRIPT_NO_START_CODON,A|3_prime_UTR_variant|MODIFIER|SMPD1|ENSG00000166311|transcript|ENST00000534405.5|nonsense_mediated_decay|6/6|n.*356G>A|||||943|,A|3_prime_UTR_variant|MODIFIER|SMPD1|ENSG00000166311|transcript|ENST00000533123.5|nonsense_mediated_decay|5/5|n.*252G>A|||||610|,A|3_prime_UTR_variant|MODIFIER|SMPD1|ENSG00000166311|transcript|ENST00000531303.5|nonsense_mediated_decay|6/6|n.*376G>A|||||943|,A|non_coding_transcript_exon_variant|MODIFIER|SMPD1|ENSG00000166311|transcript|ENST00000534405.5|nonsense_mediated_decay|6/6|n.*356G>A||||||,A|non_coding_transcript_exon_variant|MODIFIER|SMPD1|ENSG00000166311|transcript|ENST00000342245.9|protein_coding|6/6|n.1522G>A||||||,A|non_coding_transcript_exon_variant|MODIFIER|SMPD1|ENSG00000166311|transcript|ENST00000533123.5|nonsense_mediated_decay|5/5|n.*252G>A||||||,A|non_coding_transcript_exon_variant|MODIFIER|SMPD1|ENSG00000166311|transcript|ENST00000531303.5|nonsense_mediated_decay|6/6|n.*376G>A||||||,A|non_coding_transcript_exon_variant|MODIFIER|SMPD1|ENSG00000166311|transcript|ENST00000527275.5|protein_coding|6/6|n.1519G>A||||||,A|non_coding_transcript_exon_variant|MODIFIER|SMPD1|ENSG00000166311|transcript|ENST00000531336.1|retained_intron|3/3|n.510G>A||||||	sphingomyelin phosphodiesterase 1
589401	4_118105703_A_C	1	1	1	T|intron_variant|MODIFIER|APBB1|ENSG00000166313|transcript|ENST00000311051.7|protein_coding|13/13|n.1960-28G>A||||||,T|intron_variant|MODIFIER|APBB1|ENSG00000166313|transcript|ENST00000526240.5|processed_transcript|2/2|n.653-28G>A||||||,T|intron_variant|MODIFIER|APBB1|ENSG00000166313|transcript|ENST00000524626.5|retained_intron|7/7|n.915-28G>A||||||,T|intron_variant|MODIFIER|APBB1|ENSG00000166313|transcript|ENST00000530885.5|protein_coding|12/12|n.1300-28G>A||||||,T|intron_variant|MODIFIER|APBB1|ENSG00000166313|transcript|ENST00000608435.5|non_stop_decay|14/14|c.1965+57G>A||||||WARNING_TRANSCRIPT_INCOMPLETE,T|intron_variant|MODIFIER|APBB1|ENSG00000166313|transcript|ENST00000621678.4|protein_coding|12/12|n.1261-28G>A||||||,T|intron_variant|MODIFIER|APBB1|ENSG00000166313|transcript|ENST00000610474.4|protein_coding|13/13|n.1189-28G>A||||||,T|intron_variant|MODIFIER|APBB1|ENSG00000166313|transcript|ENST00000618005.4|protein_coding|12/12|n.1189-28G>A||||||,T|intron_variant|MODIFIER|APBB1|ENSG00000166313|transcript|ENST00000389906.6|protein_coding|13/13|n.1966-28G>A||||||,T|intron_variant|MODIFIER|APBB1|ENSG00000166313|transcript|ENST00000608655.5|protein_coding|13/13|n.1306-28G>A||||||,T|intron_variant|MODIFIER|APBB1|ENSG00000166313|transcript|ENST00000608704.5|protein_coding|13/13|n.1189-28G>A||||||,T|intron_variant|MODIFIER|APBB1|ENSG00000166313|transcript|ENST00000299402.10|protein_coding|13/13|n.1960-28G>A||||||,T|intron_variant|MODIFIER|APBB1|ENSG00000166313|transcript|ENST00000609360.6|protein_coding|14/14|n.1966-28G>A||||||,T|intron_variant|MODIFIER|APBB1|ENSG00000166313|transcript|ENST00000608394.5|protein_coding|14/14|n.1189-28G>A||||||,T|intron_variant|MODIFIER|APBB1|ENSG00000166313|transcript|ENST00000529519.5|protein_coding|9/9|n.541-28G>A||||||,T|intron_variant|MODIFIER|APBB1|ENSG00000166313|transcript|ENST00000608645.5|protein_coding|13/13|n.1189-28G>A||||||,T|intron_variant|MODIFIER|APBB1|ENSG00000166313|transcript|ENST00000609331.5|protein_coding|13/13|n.1261-28G>A||||||	amyloid beta precursor protein binding family B member 1
589402	4_118112339_T_G	1	1	1	C|intron_variant|MODIFIER|APBB1|ENSG00000166313|transcript|ENST00000311051.7|protein_coding|2/13|n.722-3054A>G||||||,C|intron_variant|MODIFIER|APBB1|ENSG00000166313|transcript|ENST00000608435.5|non_stop_decay|2/14|c.722-3054A>G||||||WARNING_TRANSCRIPT_INCOMPLETE,C|intron_variant|MODIFIER|APBB1|ENSG00000166313|transcript|ENST00000389906.6|protein_coding|2/13|n.722-3054A>G||||||,C|intron_variant|MODIFIER|APBB1|ENSG00000166313|transcript|ENST00000299402.10|protein_coding|2/13|n.722-3054A>G||||||,C|intron_variant|MODIFIER|APBB1|ENSG00000166313|transcript|ENST00000609360.6|protein_coding|2/14|n.722-3054A>G||||||,C|intron_variant|MODIFIER|APBB1|ENSG00000166313|transcript|ENST00000533407.6|retained_intron|1/8|n.88-3054A>G||||||,C|intron_variant|MODIFIER|APBB1|ENSG00000166313|transcript|ENST00000532020.2|protein_coding|1/3|c.-56-3054A>G||||||WARNING_TRANSCRIPT_INCOMPLETE	amyloid beta precursor protein binding family B member 1
589403	4_118113403_C_T	1	1	1	A|intron_variant|MODIFIER|APBB1|ENSG00000166313|transcript|ENST00000311051.7|protein_coding|2/13|n.721+2305C>T||||||,A|intron_variant|MODIFIER|APBB1|ENSG00000166313|transcript|ENST00000608435.5|non_stop_decay|2/14|c.721+2305C>T||||||WARNING_TRANSCRIPT_INCOMPLETE,A|intron_variant|MODIFIER|APBB1|ENSG00000166313|transcript|ENST00000389906.6|protein_coding|2/13|n.721+2305C>T||||||,A|intron_variant|MODIFIER|APBB1|ENSG00000166313|transcript|ENST00000299402.10|protein_coding|2/13|n.721+2305C>T||||||,A|intron_variant|MODIFIER|APBB1|ENSG00000166313|transcript|ENST00000609360.6|protein_coding|2/14|n.721+2305C>T||||||,A|intron_variant|MODIFIER|APBB1|ENSG00000166313|transcript|ENST00000533407.6|retained_intron|1/8|n.88-4500C>T||||||,A|intron_variant|MODIFIER|APBB1|ENSG00000166313|transcript|ENST00000532020.2|protein_coding|1/3|c.-56-4500C>T||||||WARNING_TRANSCRIPT_INCOMPLETE	amyloid beta precursor protein binding family B member 1
589404	4_118115090_C_T	0.545454545454545	0	0	G|intron_variant|MODIFIER|APBB1|ENSG00000166313|transcript|ENST00000311051.7|protein_coding|1/13|n.-14-633G>C||||||,G|intron_variant|MODIFIER|APBB1|ENSG00000166313|transcript|ENST00000608435.5|non_stop_decay|1/14|c.-14-633G>C||||||WARNING_TRANSCRIPT_INCOMPLETE,G|intron_variant|MODIFIER|APBB1|ENSG00000166313|transcript|ENST00000389906.6|protein_coding|1/13|n.-14-633G>C||||||,G|intron_variant|MODIFIER|APBB1|ENSG00000166313|transcript|ENST00000299402.10|protein_coding|1/13|n.-14-633G>C||||||,G|intron_variant|MODIFIER|APBB1|ENSG00000166313|transcript|ENST00000609360.6|protein_coding|1/14|n.-14-633G>C||||||,G|intron_variant|MODIFIER|APBB1|ENSG00000166313|transcript|ENST00000533407.6|retained_intron|1/8|n.87+6991G>C||||||,G|intron_variant|MODIFIER|APBB1|ENSG00000166313|transcript|ENST00000532020.2|protein_coding|1/3|c.-57+6991G>C||||||WARNING_TRANSCRIPT_INCOMPLETE	amyloid beta precursor protein binding family B member 1
589405	4_118115446_G_T	0.392857142857143	0	0	T|intron_variant|MODIFIER|APBB1|ENSG00000166313|transcript|ENST00000311051.7|protein_coding|1/13|n.-15+888G>A||||||,T|intron_variant|MODIFIER|APBB1|ENSG00000166313|transcript|ENST00000608435.5|non_stop_decay|1/14|c.-15+527G>A||||||WARNING_TRANSCRIPT_INCOMPLETE,T|intron_variant|MODIFIER|APBB1|ENSG00000166313|transcript|ENST00000389906.6|protein_coding|1/13|n.-15+527G>A||||||,T|intron_variant|MODIFIER|APBB1|ENSG00000166313|transcript|ENST00000299402.10|protein_coding|1/13|n.-15+527G>A||||||,T|intron_variant|MODIFIER|APBB1|ENSG00000166313|transcript|ENST00000609360.6|protein_coding|1/14|n.-15+527G>A||||||,T|intron_variant|MODIFIER|APBB1|ENSG00000166313|transcript|ENST00000533407.6|retained_intron|1/8|n.87+527G>A||||||,T|intron_variant|MODIFIER|APBB1|ENSG00000166313|transcript|ENST00000532020.2|protein_coding|1/3|c.-57+527G>A||||||WARNING_TRANSCRIPT_INCOMPLETE	amyloid beta precursor protein binding family B member 1
589406	4_118125017_A_G	1	1	1	C|intron_variant|MODIFIER|APBB1|ENSG00000166313|transcript|ENST00000311051.7|protein_coding|1/13|n.-15+830C>G||||||,C|intron_variant|MODIFIER|APBB1|ENSG00000166313|transcript|ENST00000608435.5|non_stop_decay|1/14|c.-15+469C>G||||||WARNING_TRANSCRIPT_INCOMPLETE,C|intron_variant|MODIFIER|APBB1|ENSG00000166313|transcript|ENST00000389906.6|protein_coding|1/13|n.-15+469C>G||||||,C|intron_variant|MODIFIER|APBB1|ENSG00000166313|transcript|ENST00000299402.10|protein_coding|1/13|n.-15+469C>G||||||,C|intron_variant|MODIFIER|APBB1|ENSG00000166313|transcript|ENST00000609360.6|protein_coding|1/14|n.-15+469C>G||||||,C|intron_variant|MODIFIER|APBB1|ENSG00000166313|transcript|ENST00000533407.6|retained_intron|1/8|n.87+469C>G||||||,C|intron_variant|MODIFIER|APBB1|ENSG00000166313|transcript|ENST00000532020.2|protein_coding|1/3|c.-57+469C>G||||||WARNING_TRANSCRIPT_INCOMPLETE	amyloid beta precursor protein binding family B member 1
589407	4_118125843_C_T	1	0	0	INTERGENIC	NA
589408	4_118126040_A_G	1	1	1	A|intron_variant|MODIFIER|HPX|ENSG00000110169|transcript|ENST00000265983.8|protein_coding|7/9|n.835+1172A>T||||||,A|intron_variant|MODIFIER|HPX|ENSG00000110169|transcript|ENST00000527556.5|retained_intron|1/3|n.663+1172A>T||||||,A|intron_variant|MODIFIER|HPX|ENSG00000110169|transcript|ENST00000534429.1|processed_transcript|2/2|n.360+1172A>T||||||,A|intron_variant|MODIFIER|HPX|ENSG00000110169|transcript|ENST00000533561.5|processed_transcript|3/3|n.318-3857A>T||||||	hemopexin
589409	4_118126119_A_G	1	0	0	T|intron_variant|MODIFIER|TRIM3|ENSG00000110171|transcript|ENST00000345851.8|protein_coding|6/11|n.1430-50G>A||||||,T|intron_variant|MODIFIER|TRIM3|ENSG00000110171|transcript|ENST00000527237.1|processed_transcript|1/1|n.316-50G>A||||||,T|intron_variant|MODIFIER|TRIM3|ENSG00000110171|transcript|ENST00000525074.5|protein_coding|6/11|n.1430-50G>A||||||,T|intron_variant|MODIFIER|TRIM3|ENSG00000110171|transcript|ENST00000536344.5|protein_coding|5/10|n.1073-50G>A||||||,T|intron_variant|MODIFIER|TRIM3|ENSG00000110171|transcript|ENST00000529058.1|processed_transcript|3/3|n.674-50G>A||||||,T|intron_variant|MODIFIER|TRIM3|ENSG00000110171|transcript|ENST00000359518.7|protein_coding|7/12|n.1430-50G>A||||||,T|intron_variant|MODIFIER|TRIM3|ENSG00000110171|transcript|ENST00000639856.1|protein_coding|6/11|n.1307-50G>A||||||	tripartite motif containing 3
589410	4_118133633_G_C	1	1	1	T|intron_variant|MODIFIER|TRIM3|ENSG00000110171|transcript|ENST00000345851.8|protein_coding|5/11|n.697-125G>A||||||,T|intron_variant|MODIFIER|TRIM3|ENSG00000110171|transcript|ENST00000525074.5|protein_coding|5/11|n.697-125G>A||||||,T|intron_variant|MODIFIER|TRIM3|ENSG00000110171|transcript|ENST00000536344.5|protein_coding|4/10|n.340-125G>A||||||,T|intron_variant|MODIFIER|TRIM3|ENSG00000110171|transcript|ENST00000529058.1|processed_transcript|2/3|n.220-125G>A||||||,T|intron_variant|MODIFIER|TRIM3|ENSG00000110171|transcript|ENST00000528227.5|protein_coding|6/6|c.697-125G>A||||||WARNING_TRANSCRIPT_INCOMPLETE,T|intron_variant|MODIFIER|TRIM3|ENSG00000110171|transcript|ENST00000359518.7|protein_coding|6/12|n.697-125G>A||||||,T|intron_variant|MODIFIER|TRIM3|ENSG00000110171|transcript|ENST00000639856.1|protein_coding|5/11|n.574-125G>A||||||	tripartite motif containing 3
589411	4_118133921_C_G	1	1	1	A|synonymous_variant|LOW|TRIM3|ENSG00000110171|transcript|ENST00000528227.5|protein_coding|6/7|c.603C>T|p.Ile201Ile|938/1117|603/782|201/259||WARNING_TRANSCRIPT_INCOMPLETE,A|non_coding_transcript_exon_variant|MODIFIER|TRIM3|ENSG00000110171|transcript|ENST00000345851.8|protein_coding|5/12|n.603C>T||||||,A|non_coding_transcript_exon_variant|MODIFIER|TRIM3|ENSG00000110171|transcript|ENST00000525074.5|protein_coding|5/12|n.603C>T||||||,A|non_coding_transcript_exon_variant|MODIFIER|TRIM3|ENSG00000110171|transcript|ENST00000536344.5|protein_coding|4/11|n.246C>T||||||,A|non_coding_transcript_exon_variant|MODIFIER|TRIM3|ENSG00000110171|transcript|ENST00000529058.1|processed_transcript|2/4|n.126C>T||||||,A|non_coding_transcript_exon_variant|MODIFIER|TRIM3|ENSG00000110171|transcript|ENST00000359518.7|protein_coding|6/13|n.603C>T||||||,A|non_coding_transcript_exon_variant|MODIFIER|TRIM3|ENSG00000110171|transcript|ENST00000639856.1|protein_coding|5/12|n.480C>T||||||	tripartite motif containing 3
589412	4_118134257_A_G	1	1	1	G|intron_variant|MODIFIER|TRIM3|ENSG00000110171|transcript|ENST00000345851.8|protein_coding|2/11|n.132-537T>C||||||,G|intron_variant|MODIFIER|TRIM3|ENSG00000110171|transcript|ENST00000525074.5|protein_coding|2/11|n.132-537T>C||||||,G|intron_variant|MODIFIER|TRIM3|ENSG00000110171|transcript|ENST00000536344.5|protein_coding|1/10|n.-221-537T>C||||||,G|intron_variant|MODIFIER|TRIM3|ENSG00000110171|transcript|ENST00000528932.1|processed_transcript|1/3|n.104-537T>C||||||,G|intron_variant|MODIFIER|TRIM3|ENSG00000110171|transcript|ENST00000529529.1|protein_coding|3/3|c.132-537T>C||||||WARNING_TRANSCRIPT_INCOMPLETE,G|intron_variant|MODIFIER|TRIM3|ENSG00000110171|transcript|ENST00000528227.5|protein_coding|3/6|c.132-537T>C||||||WARNING_TRANSCRIPT_INCOMPLETE,G|intron_variant|MODIFIER|TRIM3|ENSG00000110171|transcript|ENST00000359518.7|protein_coding|3/12|n.132-537T>C||||||	tripartite motif containing 3
589413	4_118139027_T_C	1	1	1	A|intron_variant|MODIFIER|TRIM3|ENSG00000110171|transcript|ENST00000345851.8|protein_coding|2/11|n.131+3285G>T||||||,A|intron_variant|MODIFIER|TRIM3|ENSG00000110171|transcript|ENST00000525074.5|protein_coding|2/11|n.131+3285G>T||||||,A|intron_variant|MODIFIER|TRIM3|ENSG00000110171|transcript|ENST00000536344.5|protein_coding|1/10|n.-221-3984G>T||||||,A|intron_variant|MODIFIER|TRIM3|ENSG00000110171|transcript|ENST00000528932.1|processed_transcript|1/3|n.104-3984G>T||||||,A|intron_variant|MODIFIER|TRIM3|ENSG00000110171|transcript|ENST00000529529.1|protein_coding|3/3|c.131+3285G>T||||||WARNING_TRANSCRIPT_INCOMPLETE,A|intron_variant|MODIFIER|TRIM3|ENSG00000110171|transcript|ENST00000528227.5|protein_coding|3/6|c.131+3285G>T||||||WARNING_TRANSCRIPT_INCOMPLETE,A|intron_variant|MODIFIER|TRIM3|ENSG00000110171|transcript|ENST00000359518.7|protein_coding|3/12|n.131+3285G>T||||||	tripartite motif containing 3
589414	4_118139397_G_A	1	1	0.954545454545455	T|intron_variant|MODIFIER|TRIM3|ENSG00000110171|transcript|ENST00000345851.8|protein_coding|1/11|n.-38+2305G>A||||||,T|intron_variant|MODIFIER|TRIM3|ENSG00000110171|transcript|ENST00000525074.5|protein_coding|1/11|n.-38+2616G>A||||||,T|intron_variant|MODIFIER|TRIM3|ENSG00000110171|transcript|ENST00000536344.5|protein_coding|1/10|n.-222+2305G>A||||||,T|intron_variant|MODIFIER|TRIM3|ENSG00000110171|transcript|ENST00000528932.1|processed_transcript|1/3|n.103+2305G>A||||||,T|intron_variant|MODIFIER|TRIM3|ENSG00000110171|transcript|ENST00000529529.1|protein_coding|2/3|c.-38+1598G>A||||||WARNING_TRANSCRIPT_INCOMPLETE,T|intron_variant|MODIFIER|TRIM3|ENSG00000110171|transcript|ENST00000528227.5|protein_coding|2/6|c.-38+1598G>A||||||WARNING_TRANSCRIPT_INCOMPLETE,T|intron_variant|MODIFIER|TRIM3|ENSG00000110171|transcript|ENST00000359518.7|protein_coding|2/12|n.-38+1598G>A||||||	tripartite motif containing 3
589415	4_118143102_T_C	1	1	0.958333333333333	C|intron_variant|MODIFIER|TRIM3|ENSG00000110171|transcript|ENST00000345851.8|protein_coding|1/11|n.-38+1868A>G||||||,C|intron_variant|MODIFIER|TRIM3|ENSG00000110171|transcript|ENST00000525074.5|protein_coding|1/11|n.-38+2179A>G||||||,C|intron_variant|MODIFIER|TRIM3|ENSG00000110171|transcript|ENST00000536344.5|protein_coding|1/10|n.-222+1868A>G||||||,C|intron_variant|MODIFIER|TRIM3|ENSG00000110171|transcript|ENST00000528932.1|processed_transcript|1/3|n.103+1868A>G||||||,C|intron_variant|MODIFIER|TRIM3|ENSG00000110171|transcript|ENST00000529529.1|protein_coding|2/3|c.-38+1161A>G||||||WARNING_TRANSCRIPT_INCOMPLETE,C|intron_variant|MODIFIER|TRIM3|ENSG00000110171|transcript|ENST00000528227.5|protein_coding|2/6|c.-38+1161A>G||||||WARNING_TRANSCRIPT_INCOMPLETE,C|intron_variant|MODIFIER|TRIM3|ENSG00000110171|transcript|ENST00000359518.7|protein_coding|2/12|n.-38+1161A>G||||||	tripartite motif containing 3
589416	4_118143438_G_A	1	1	1	C|intron_variant|MODIFIER|TRIM3|ENSG00000110171|transcript|ENST00000345851.8|protein_coding|1/11|n.-38+235A>G||||||,C|intron_variant|MODIFIER|TRIM3|ENSG00000110171|transcript|ENST00000525074.5|protein_coding|1/11|n.-38+546A>G||||||,C|intron_variant|MODIFIER|TRIM3|ENSG00000110171|transcript|ENST00000536344.5|protein_coding|1/10|n.-222+235A>G||||||,C|intron_variant|MODIFIER|TRIM3|ENSG00000110171|transcript|ENST00000528932.1|processed_transcript|1/3|n.103+235A>G||||||,C|intron_variant|MODIFIER|TRIM3|ENSG00000110171|transcript|ENST00000529529.1|protein_coding|1/3|c.-202-308A>G||||||WARNING_TRANSCRIPT_INCOMPLETE,C|intron_variant|MODIFIER|TRIM3|ENSG00000110171|transcript|ENST00000528227.5|protein_coding|1/6|c.-203+235A>G||||||WARNING_TRANSCRIPT_INCOMPLETE,C|intron_variant|MODIFIER|TRIM3|ENSG00000110171|transcript|ENST00000359518.7|protein_coding|1/12|n.-203+235A>G||||||	tripartite motif containing 3
589417	4_118145088_T_C	1	1	1	G|5_prime_UTR_variant|MODIFIER|TRIM3|ENSG00000110171|transcript|ENST00000525074.5|protein_coding|1/12|n.-306T>C|||||8675|,G|5_prime_UTR_variant|MODIFIER|TRIM3|ENSG00000110171|transcript|ENST00000529529.1|protein_coding|1/4|c.-471T>C|||||8675|WARNING_TRANSCRIPT_INCOMPLETE,G|non_coding_transcript_exon_variant|MODIFIER|TRIM3|ENSG00000110171|transcript|ENST00000525074.5|protein_coding|1/12|n.-306T>C||||||	tripartite motif containing 3
589418	4_118148431_C_T	0.296296296296296	0	0	G|3_prime_UTR_variant|MODIFIER|ARFIP2|ENSG00000132254|transcript|ENST00000614314.4|protein_coding|8/8|n.*2013T>C|||||2013|,G|non_coding_transcript_exon_variant|MODIFIER|ARFIP2|ENSG00000132254|transcript|ENST00000614314.4|protein_coding|8/8|n.*2013T>C||||||	ADP ribosylation factor interacting protein 2
589419	4_118152138_G_A	1	1	1	G|intron_variant|MODIFIER|ARFIP2|ENSG00000132254|transcript|ENST00000254584.6|protein_coding|6/7|n.695+56T>C||||||,G|intron_variant|MODIFIER|ARFIP2|ENSG00000132254|transcript|ENST00000614314.4|protein_coding|6/7|n.794+56T>C||||||,G|intron_variant|MODIFIER|ARFIP2|ENSG00000132254|transcript|ENST00000396777.8|protein_coding|6/7|n.695+56T>C||||||,G|intron_variant|MODIFIER|ARFIP2|ENSG00000132254|transcript|ENST00000445086.6|protein_coding|4/5|n.440+56T>C||||||,G|intron_variant|MODIFIER|ARFIP2|ENSG00000132254|transcript|ENST00000423813.6|protein_coding|5/6|n.581+56T>C||||||,G|intron_variant|MODIFIER|ARFIP2|ENSG00000132254|transcript|ENST00000531037.5|nonsense_mediated_decay|6/7|n.*97+56T>C||||||	ADP ribosylation factor interacting protein 2
589420	4_118153349_A_C	1	1	1	C|5_prime_UTR_variant|MODIFIER|ARFIP2|ENSG00000132254|transcript|ENST00000614314.4|protein_coding|1/8|n.-218C>G|||||985|,C|5_prime_UTR_variant|MODIFIER|ARFIP2|ENSG00000132254|transcript|ENST00000423813.6|protein_coding|1/7|n.-191C>G|||||1353|,C|non_coding_transcript_exon_variant|MODIFIER|ARFIP2|ENSG00000132254|transcript|ENST00000614314.4|protein_coding|1/8|n.-218C>G||||||,C|non_coding_transcript_exon_variant|MODIFIER|ARFIP2|ENSG00000132254|transcript|ENST00000423813.6|protein_coding|1/7|n.-191C>G||||||	ADP ribosylation factor interacting protein 2
589421	4_118158727_C_A	1	1	0.904761904761905	G|5_prime_UTR_variant|MODIFIER|AC084337.2|ENSG00000283977|transcript|ENST00000639224.1|nonsense_mediated_decay|1/4|n.-20C>G|||||20|,G|non_coding_transcript_exon_variant|MODIFIER|AC084337.2|ENSG00000283977|transcript|ENST00000639224.1|nonsense_mediated_decay|1/4|n.-20C>G||||||	novel transcript
589422	4_118171455_A_C	1	1	1	A|intron_variant|MODIFIER|AC084337.2|ENSG00000283977|transcript|ENST00000640959.1|nonsense_mediated_decay|3/4|n.*71+2968G>A||||||,A|intron_variant|MODIFIER|AC084337.2|ENSG00000283977|transcript|ENST00000639224.1|nonsense_mediated_decay|2/3|n.*71+2968G>A||||||	novel transcript
589423	4_118189698_C_A	1	1	1	A|intron_variant|MODIFIER|AC084337.2|ENSG00000283977|transcript|ENST00000640959.1|nonsense_mediated_decay|3/4|n.*71+3724G>A||||||,A|intron_variant|MODIFIER|AC084337.2|ENSG00000283977|transcript|ENST00000639224.1|nonsense_mediated_decay|2/3|n.*71+3724G>A||||||	novel transcript
589424	4_118200605_A_G	1	1	1	G|intron_variant|MODIFIER|AC084337.2|ENSG00000283977|transcript|ENST00000640959.1|nonsense_mediated_decay|3/4|n.*71+6725A>G||||||,G|intron_variant|MODIFIER|AC084337.2|ENSG00000283977|transcript|ENST00000639224.1|nonsense_mediated_decay|2/3|n.*71+6725A>G||||||,G|non_coding_transcript_exon_variant|MODIFIER|AC084337.1|ENSG00000254595|transcript|ENST00000524809.1|processed_pseudogene|1/2|n.364T>C||||||	novel transcript ; voltage-dependent anion channel 1(VDAC1) pseudogene
589425	4_118208514_G_T	0.416666666666667	0	1	T|intron_variant|MODIFIER|AC084337.2|ENSG00000283977|transcript|ENST00000640959.1|nonsense_mediated_decay|3/4|n.*72-2962C>T||||||,T|intron_variant|MODIFIER|AC084337.2|ENSG00000283977|transcript|ENST00000639224.1|nonsense_mediated_decay|2/3|n.*72-8130C>T||||||	novel transcript
589426	4_118208529_A_C	0.384615384615385	0	1	T|intron_variant|MODIFIER|DNHD1|ENSG00000179532|transcript|ENST00000354685.7|protein_coding|1/7|n.-631-30C>T||||||,T|intron_variant|MODIFIER|DNHD1|ENSG00000179532|transcript|ENST00000473019.5|retained_intron|1/3|n.73-30C>T||||||,T|intron_variant|MODIFIER|AC084337.2|ENSG00000283977|transcript|ENST00000640959.1|nonsense_mediated_decay|3/4|n.*72-30C>T||||||,T|intron_variant|MODIFIER|AC084337.2|ENSG00000283977|transcript|ENST00000639224.1|nonsense_mediated_decay|2/3|n.*72-5198C>T||||||,T|intron_variant|MODIFIER|DNHD1|ENSG00000179532|transcript|ENST00000477562.1|processed_transcript|1/3|n.28-30C>T||||||,T|intron_variant|MODIFIER|DNHD1|ENSG00000179532|transcript|ENST00000254579.11|protein_coding|1/42|n.-528-30C>T||||||	dynein heavy chain domain 1 ; novel transcript
589427	4_118210198_T_C	0.590909090909091	1	0	T|intron_variant|MODIFIER|AC084337.2|ENSG00000283977|transcript|ENST00000639224.1|nonsense_mediated_decay|2/3|n.*72-3968G>T||||||,T|non_coding_transcript_exon_variant|MODIFIER|DNHD1|ENSG00000179532|transcript|ENST00000354685.7|protein_coding|2/8|n.570G>T||||||,T|non_coding_transcript_exon_variant|MODIFIER|DNHD1|ENSG00000179532|transcript|ENST00000473019.5|retained_intron|3/4|n.218G>T||||||,T|non_coding_transcript_exon_variant|MODIFIER|DNHD1|ENSG00000179532|transcript|ENST00000254579.11|protein_coding|3/43|n.570G>T||||||	novel transcript ; dynein heavy chain domain 1
589428	4_118210259_A_G	1	1	1	C|intron_variant|MODIFIER|DNHD1|ENSG00000179532|transcript|ENST00000354685.7|protein_coding|2/7|n.746+312T>C||||||,C|intron_variant|MODIFIER|DNHD1|ENSG00000179532|transcript|ENST00000473019.5|retained_intron|3/3|n.394+312T>C||||||,C|intron_variant|MODIFIER|AC084337.2|ENSG00000283977|transcript|ENST00000639224.1|nonsense_mediated_decay|2/3|n.*72-3480T>C||||||,C|intron_variant|MODIFIER|DNHD1|ENSG00000179532|transcript|ENST00000254579.11|protein_coding|3/42|n.746+312T>C||||||	dynein heavy chain domain 1 ; novel transcript
589429	4_118221226_C_A	1	1	1	C|3_prime_UTR_variant|MODIFIER|AC084337.2|ENSG00000283977|transcript|ENST00000639224.1|nonsense_mediated_decay|3/4|n.*161A>C|||||20624|,C|non_coding_transcript_exon_variant|MODIFIER|DNHD1|ENSG00000179532|transcript|ENST00000354685.7|protein_coding|3/8|n.836A>C||||||,C|non_coding_transcript_exon_variant|MODIFIER|DNHD1|ENSG00000179532|transcript|ENST00000473019.5|retained_intron|4/4|n.484A>C||||||,C|non_coding_transcript_exon_variant|MODIFIER|AC084337.2|ENSG00000283977|transcript|ENST00000639224.1|nonsense_mediated_decay|3/4|n.*161A>C||||||,C|non_coding_transcript_exon_variant|MODIFIER|DNHD1|ENSG00000179532|transcript|ENST00000254579.11|protein_coding|4/43|n.836A>C||||||	novel transcript ; dynein heavy chain domain 1
589430	4_118225160_T_C	0.642857142857143	1	0	C|intron_variant|MODIFIER|DNHD1|ENSG00000179532|transcript|ENST00000354685.7|protein_coding|3/7|n.921-2480T>C||||||,C|intron_variant|MODIFIER|AC084337.2|ENSG00000283977|transcript|ENST00000639224.1|nonsense_mediated_decay|3/3|n.*246-2480T>C||||||,C|intron_variant|MODIFIER|DNHD1|ENSG00000179532|transcript|ENST00000254579.11|protein_coding|4/42|n.921-2480T>C||||||	dynein heavy chain domain 1 ; novel transcript
589431	4_118229407_C_T	1	1	1	T|intron_variant|MODIFIER|DNHD1|ENSG00000179532|transcript|ENST00000354685.7|protein_coding|3/7|n.921-570A>T||||||,T|intron_variant|MODIFIER|AC084337.2|ENSG00000283977|transcript|ENST00000639224.1|nonsense_mediated_decay|3/3|n.*246-570A>T||||||,T|intron_variant|MODIFIER|DNHD1|ENSG00000179532|transcript|ENST00000254579.11|protein_coding|4/42|n.921-570A>T||||||,T|non_coding_transcript_exon_variant|MODIFIER|DNHD1|ENSG00000179532|transcript|ENST00000472080.1|retained_intron|1/5|n.98A>T||||||	dynein heavy chain domain 1 ; novel transcript
589432	4_118240186_G_C	0.742857142857143	1	0	T|intron_variant|MODIFIER|DNHD1|ENSG00000179532|transcript|ENST00000354685.7|protein_coding|6/7|n.1392+119A>T||||||,T|intron_variant|MODIFIER|DNHD1|ENSG00000179532|transcript|ENST00000472080.1|retained_intron|3/4|n.1139+119A>T||||||,T|intron_variant|MODIFIER|DNHD1|ENSG00000179532|transcript|ENST00000254579.11|protein_coding|7/42|n.1392+119A>T||||||	dynein heavy chain domain 1
589433	4_118240464_A_G	1	0	0	C|intron_variant|MODIFIER|DNHD1|ENSG00000179532|transcript|ENST00000354685.7|protein_coding|6/7|n.1392+431T>C||||||,C|intron_variant|MODIFIER|DNHD1|ENSG00000179532|transcript|ENST00000472080.1|retained_intron|3/4|n.1139+431T>C||||||,C|intron_variant|MODIFIER|DNHD1|ENSG00000179532|transcript|ENST00000254579.11|protein_coding|7/42|n.1392+431T>C||||||	dynein heavy chain domain 1
589434	4_118242629_T_C	1	1	1	A|intron_variant|MODIFIER|DNHD1|ENSG00000179532|transcript|ENST00000354685.7|protein_coding|6/7|n.1392+572G>A||||||,A|intron_variant|MODIFIER|DNHD1|ENSG00000179532|transcript|ENST00000472080.1|retained_intron|3/4|n.1139+572G>A||||||,A|intron_variant|MODIFIER|DNHD1|ENSG00000179532|transcript|ENST00000254579.11|protein_coding|7/42|n.1392+572G>A||||||	dynein heavy chain domain 1
589435	4_118244643_T_C	1	1	1	G|intron_variant|MODIFIER|DNHD1|ENSG00000179532|transcript|ENST00000354685.7|protein_coding|6/7|n.1392+1422A>G||||||,G|intron_variant|MODIFIER|DNHD1|ENSG00000179532|transcript|ENST00000472080.1|retained_intron|3/4|n.1139+1422A>G||||||,G|intron_variant|MODIFIER|DNHD1|ENSG00000179532|transcript|ENST00000254579.11|protein_coding|7/42|n.1392+1422A>G||||||	dynein heavy chain domain 1
589436	4_118249101_C_T	0.620689655172414	1	0	C|intron_variant|MODIFIER|DNHD1|ENSG00000179532|transcript|ENST00000354685.7|protein_coding|6/7|n.1392+1533T>C||||||,C|intron_variant|MODIFIER|DNHD1|ENSG00000179532|transcript|ENST00000472080.1|retained_intron|3/4|n.1139+1533T>C||||||,C|intron_variant|MODIFIER|DNHD1|ENSG00000179532|transcript|ENST00000254579.11|protein_coding|7/42|n.1392+1533T>C||||||	dynein heavy chain domain 1
589437	4_118249600_G_A	1	0	0	G|non_coding_transcript_exon_variant|MODIFIER|DNHD1|ENSG00000179532|transcript|ENST00000354685.7|protein_coding|8/8|n.1678C>G||||||,G|non_coding_transcript_exon_variant|MODIFIER|DNHD1|ENSG00000179532|transcript|ENST00000472080.1|retained_intron|5/5|n.1425C>G||||||,G|non_coding_transcript_exon_variant|MODIFIER|DNHD1|ENSG00000179532|transcript|ENST00000254579.11|protein_coding|9/43|n.1678C>G||||||	dynein heavy chain domain 1
589438	4_118250003_C_T	1	0	0	G|3_prime_UTR_variant|MODIFIER|DNHD1|ENSG00000179532|transcript|ENST00000354685.7|protein_coding|8/8|n.*242T>G|||||242|,G|intron_variant|MODIFIER|DNHD1|ENSG00000179532|transcript|ENST00000254579.11|protein_coding|10/42|n.1837+61T>G||||||,G|non_coding_transcript_exon_variant|MODIFIER|DNHD1|ENSG00000179532|transcript|ENST00000354685.7|protein_coding|8/8|n.*242T>G||||||,G|non_coding_transcript_exon_variant|MODIFIER|DNHD1|ENSG00000179532|transcript|ENST00000472080.1|retained_intron|5/5|n.1780T>G||||||	dynein heavy chain domain 1
589439	4_118252496_C_T	0.394736842105263	0	1	A|intron_variant|MODIFIER|DNHD1|ENSG00000179532|transcript|ENST00000254579.11|protein_coding|10/42|n.1837+3130G>A||||||	dynein heavy chain domain 1
589440	4_118253408_T_A	0.642857142857143	1	0	C|intron_variant|MODIFIER|DNHD1|ENSG00000179532|transcript|ENST00000254579.11|protein_coding|10/42|n.1838-3848T>C||||||	dynein heavy chain domain 1
589441	4_118254519_C_T	0.5	1	0	A|intron_variant|MODIFIER|DNHD1|ENSG00000179532|transcript|ENST00000254579.11|protein_coding|10/42|n.1838-2638T>A||||||	dynein heavy chain domain 1
589442	4_118254749_G_A	0.608695652173913	1	0	T|intron_variant|MODIFIER|DNHD1|ENSG00000179532|transcript|ENST00000254579.11|protein_coding|10/42|n.1838-2037C>T||||||	dynein heavy chain domain 1
589443	4_118256917_G_A	0.791666666666667	1	0	T|intron_variant|MODIFIER|DNHD1|ENSG00000179532|transcript|ENST00000254579.11|protein_coding|10/42|n.1838-768G>T||||||	dynein heavy chain domain 1
589444	4_118260216_T_C	0.259259259259259	0	0.941176470588235	G|intron_variant|MODIFIER|DNHD1|ENSG00000179532|transcript|ENST00000254579.11|protein_coding|10/42|n.1838-565C>G||||||	dynein heavy chain domain 1
589445	4_118269046_G_T	0.272727272727273	0	1	G|non_coding_transcript_exon_variant|MODIFIER|DNHD1|ENSG00000179532|transcript|ENST00000254579.11|protein_coding|11/43|n.2090A>G||||||	dynein heavy chain domain 1
589446	4_118274507_T_C	0.290322580645161	0	0.96551724137931	A|non_coding_transcript_exon_variant|MODIFIER|DNHD1|ENSG00000179532|transcript|ENST00000534210.6|retained_intron|1/7|n.103G>A||||||,A|non_coding_transcript_exon_variant|MODIFIER|DNHD1|ENSG00000179532|transcript|ENST00000254579.11|protein_coding|12/43|n.2305G>A||||||	dynein heavy chain domain 1
589447	4_118279119_C_T	0.764705882352941	1	0	T|intron_variant|MODIFIER|DNHD1|ENSG00000179532|transcript|ENST00000534210.6|retained_intron|1/6|n.145+1102C>T||||||,T|intron_variant|MODIFIER|DNHD1|ENSG00000179532|transcript|ENST00000254579.11|protein_coding|12/42|n.2347+1102C>T||||||	dynein heavy chain domain 1
589448	4_118283565_A_C	0.5	0	1	C|intron_variant|MODIFIER|DNHD1|ENSG00000179532|transcript|ENST00000534210.6|retained_intron|1/6|n.145+1284G>C||||||,C|intron_variant|MODIFIER|DNHD1|ENSG00000179532|transcript|ENST00000254579.11|protein_coding|12/42|n.2347+1284G>C||||||	dynein heavy chain domain 1
589449	4_118284723_A_G	0.481481481481481	0	0.95	T|intron_variant|MODIFIER|DNHD1|ENSG00000179532|transcript|ENST00000534210.6|retained_intron|1/6|n.145+1323C>T||||||,T|intron_variant|MODIFIER|DNHD1|ENSG00000179532|transcript|ENST00000254579.11|protein_coding|12/42|n.2347+1323C>T||||||	dynein heavy chain domain 1
589450	4_118290823_T_C	1	1	1	C|intron_variant|MODIFIER|DNHD1|ENSG00000179532|transcript|ENST00000534210.6|retained_intron|1/6|n.146-396T>C||||||,C|intron_variant|MODIFIER|DNHD1|ENSG00000179532|transcript|ENST00000254579.11|protein_coding|12/42|n.2348-396T>C||||||	dynein heavy chain domain 1
589451	4_118294412_A_G	0.269230769230769	0	1	T|intron_variant|MODIFIER|DNHD1|ENSG00000179532|transcript|ENST00000534210.6|retained_intron|1/6|n.146-188C>T||||||,T|intron_variant|MODIFIER|DNHD1|ENSG00000179532|transcript|ENST00000254579.11|protein_coding|12/42|n.2348-188C>T||||||	dynein heavy chain domain 1
589452	4_118295959_C_G	1	1	1	A|intron_variant|MODIFIER|DNHD1|ENSG00000179532|transcript|ENST00000534210.6|retained_intron|3/6|n.429+741G>A||||||,A|intron_variant|MODIFIER|DNHD1|ENSG00000179532|transcript|ENST00000532027.5|nonsense_mediated_decay|1/9|c.306+318G>A||||||WARNING_TRANSCRIPT_NO_START_CODON,A|intron_variant|MODIFIER|DNHD1|ENSG00000179532|transcript|ENST00000254579.11|protein_coding|14/42|n.2998+374G>A||||||	dynein heavy chain domain 1
589453	4_118297137_C_T	0.733333333333333	0	0	T|intron_variant|MODIFIER|DNHD1|ENSG00000179532|transcript|ENST00000534210.6|retained_intron|3/6|n.429+817C>T||||||,T|intron_variant|MODIFIER|DNHD1|ENSG00000179532|transcript|ENST00000532027.5|nonsense_mediated_decay|1/9|c.306+394C>T||||||WARNING_TRANSCRIPT_NO_START_CODON,T|intron_variant|MODIFIER|DNHD1|ENSG00000179532|transcript|ENST00000254579.11|protein_coding|14/42|n.2998+450C>T||||||	dynein heavy chain domain 1
589454	4_118304403_A_G	0.333333333333333	0	1	A|intron_variant|MODIFIER|DNHD1|ENSG00000179532|transcript|ENST00000534210.6|retained_intron|3/6|n.429+878G>A||||||,A|intron_variant|MODIFIER|DNHD1|ENSG00000179532|transcript|ENST00000532027.5|nonsense_mediated_decay|1/9|c.306+455G>A||||||WARNING_TRANSCRIPT_NO_START_CODON,A|intron_variant|MODIFIER|DNHD1|ENSG00000179532|transcript|ENST00000254579.11|protein_coding|14/42|n.2998+511G>A||||||	dynein heavy chain domain 1
589455	4_118310516_T_C	0.461538461538462	0	1	T|intron_variant|MODIFIER|DNHD1|ENSG00000179532|transcript|ENST00000534210.6|retained_intron|3/6|n.429+1859C>T||||||,T|intron_variant|MODIFIER|DNHD1|ENSG00000179532|transcript|ENST00000532027.5|nonsense_mediated_decay|1/9|c.306+1436C>T||||||WARNING_TRANSCRIPT_NO_START_CODON,T|intron_variant|MODIFIER|DNHD1|ENSG00000179532|transcript|ENST00000254579.11|protein_coding|14/42|n.2998+1492C>T||||||	dynein heavy chain domain 1
589456	4_118314429_C_G	1	1	1	C|intron_variant|MODIFIER|DNHD1|ENSG00000179532|transcript|ENST00000534210.6|retained_intron|4/6|n.628+101A>C||||||,C|intron_variant|MODIFIER|DNHD1|ENSG00000179532|transcript|ENST00000532027.5|nonsense_mediated_decay|3/9|c.*159+101A>C||||||WARNING_TRANSCRIPT_NO_START_CODON,C|intron_variant|MODIFIER|DNHD1|ENSG00000179532|transcript|ENST00000254579.11|protein_coding|16/42|n.3325+101A>C||||||	dynein heavy chain domain 1
589457	4_118316193_T_C	0.37037037037037	0	1	T|intron_variant|MODIFIER|DNHD1|ENSG00000179532|transcript|ENST00000534210.6|retained_intron|4/6|n.628+2011C>T||||||,T|intron_variant|MODIFIER|DNHD1|ENSG00000179532|transcript|ENST00000532027.5|nonsense_mediated_decay|5/9|c.*462+738C>T||||||WARNING_TRANSCRIPT_NO_START_CODON,T|intron_variant|MODIFIER|DNHD1|ENSG00000179532|transcript|ENST00000254579.11|protein_coding|18/42|n.3628+738C>T||||||	dynein heavy chain domain 1
589458	4_118318745_C_A	1	1	1	A|intron_variant|MODIFIER|DNHD1|ENSG00000179532|transcript|ENST00000534210.6|retained_intron|4/6|n.628+2702C>A||||||,A|intron_variant|MODIFIER|DNHD1|ENSG00000179532|transcript|ENST00000532027.5|nonsense_mediated_decay|5/9|c.*462+1429C>A||||||WARNING_TRANSCRIPT_NO_START_CODON,A|intron_variant|MODIFIER|DNHD1|ENSG00000179532|transcript|ENST00000254579.11|protein_coding|18/42|n.3628+1429C>A||||||	dynein heavy chain domain 1
589459	4_118321679_C_A	1	1	1	C|intron_variant|MODIFIER|DNHD1|ENSG00000179532|transcript|ENST00000534210.6|retained_intron|4/6|n.628+3573G>C||||||,C|intron_variant|MODIFIER|DNHD1|ENSG00000179532|transcript|ENST00000532027.5|nonsense_mediated_decay|5/9|c.*463-1738G>C||||||WARNING_TRANSCRIPT_NO_START_CODON,C|intron_variant|MODIFIER|DNHD1|ENSG00000179532|transcript|ENST00000254579.11|protein_coding|18/42|n.3629-1738G>C||||||	dynein heavy chain domain 1
589460	4_118321889_G_A	0.352941176470588	0	1	C|intron_variant|MODIFIER|DNHD1|ENSG00000179532|transcript|ENST00000534210.6|retained_intron|4/6|n.628+4594G>C||||||,C|intron_variant|MODIFIER|DNHD1|ENSG00000179532|transcript|ENST00000532027.5|nonsense_mediated_decay|5/9|c.*463-717G>C||||||WARNING_TRANSCRIPT_NO_START_CODON,C|intron_variant|MODIFIER|DNHD1|ENSG00000179532|transcript|ENST00000254579.11|protein_coding|18/42|n.3629-717G>C||||||	dynein heavy chain domain 1
589461	4_118328107_A_G	1	0	0	T|intron_variant|MODIFIER|DNHD1|ENSG00000179532|transcript|ENST00000534210.6|retained_intron|4/6|n.628+4634C>T||||||,T|intron_variant|MODIFIER|DNHD1|ENSG00000179532|transcript|ENST00000532027.5|nonsense_mediated_decay|5/9|c.*463-677C>T||||||WARNING_TRANSCRIPT_NO_START_CODON,T|intron_variant|MODIFIER|DNHD1|ENSG00000179532|transcript|ENST00000254579.11|protein_coding|18/42|n.3629-677C>T||||||	dynein heavy chain domain 1
589462	4_118328592_A_C	1	0	0	G|intron_variant|MODIFIER|DNHD1|ENSG00000179532|transcript|ENST00000534210.6|retained_intron|4/6|n.629-1102C>G||||||,G|intron_variant|MODIFIER|DNHD1|ENSG00000179532|transcript|ENST00000254579.11|protein_coding|24/42|n.7388-1102C>G||||||	dynein heavy chain domain 1
589463	4_118330018_A_G	1	1	1	T|intron_variant|MODIFIER|DNHD1|ENSG00000179532|transcript|ENST00000534210.6|retained_intron|4/6|n.629-933C>T||||||,T|intron_variant|MODIFIER|DNHD1|ENSG00000179532|transcript|ENST00000254579.11|protein_coding|24/42|n.7388-933C>T||||||	dynein heavy chain domain 1
589464	4_118331168_C_T	1	1	1	C|intron_variant|MODIFIER|DNHD1|ENSG00000179532|transcript|ENST00000534210.6|retained_intron|4/6|n.629-336T>C||||||,C|intron_variant|MODIFIER|DNHD1|ENSG00000179532|transcript|ENST00000254579.11|protein_coding|24/42|n.7388-336T>C||||||	dynein heavy chain domain 1
589465	4_118333398_G_A	1	1	1	A|non_coding_transcript_exon_variant|MODIFIER|DNHD1|ENSG00000179532|transcript|ENST00000534210.6|retained_intron|5/7|n.720G>A||||||,A|non_coding_transcript_exon_variant|MODIFIER|DNHD1|ENSG00000179532|transcript|ENST00000254579.11|protein_coding|25/43|n.7479G>A||||||	dynein heavy chain domain 1
589466	4_118343006_T_C	0.592592592592593	1	1	T|intron_variant|MODIFIER|DNHD1|ENSG00000179532|transcript|ENST00000534210.6|retained_intron|6/6|n.2742+1595A>T||||||,T|intron_variant|MODIFIER|DNHD1|ENSG00000179532|transcript|ENST00000531903.5|retained_intron|2/2|n.743+1595A>T||||||,T|intron_variant|MODIFIER|DNHD1|ENSG00000179532|transcript|ENST00000526027.1|retained_intron|2/3|n.276+1595A>T||||||,T|intron_variant|MODIFIER|DNHD1|ENSG00000179532|transcript|ENST00000524401.2|nonsense_mediated_decay|4/6|c.759+1595A>T||||||WARNING_TRANSCRIPT_NO_START_CODON,T|intron_variant|MODIFIER|DNHD1|ENSG00000179532|transcript|ENST00000254579.11|protein_coding|28/42|n.9519+1595A>T||||||	dynein heavy chain domain 1
589467	4_118347263_C_A	1	1	1	A|intron_variant|MODIFIER|DNHD1|ENSG00000179532|transcript|ENST00000534210.6|retained_intron|6/6|n.2742+3671G>A||||||,A|intron_variant|MODIFIER|DNHD1|ENSG00000179532|transcript|ENST00000531903.5|retained_intron|2/2|n.744-28G>A||||||,A|intron_variant|MODIFIER|DNHD1|ENSG00000179532|transcript|ENST00000526027.1|retained_intron|2/3|n.277-28G>A||||||,A|intron_variant|MODIFIER|DNHD1|ENSG00000179532|transcript|ENST00000524401.2|nonsense_mediated_decay|4/6|c.760-28G>A||||||WARNING_TRANSCRIPT_NO_START_CODON,A|intron_variant|MODIFIER|DNHD1|ENSG00000179532|transcript|ENST00000254579.11|protein_coding|28/42|n.9520-28G>A||||||	dynein heavy chain domain 1
589468	4_118351658_T_A	1	1	1	G|intron_variant|MODIFIER|DNHD1|ENSG00000179532|transcript|ENST00000534210.6|retained_intron|6/6|n.2742+4041T>G||||||,G|intron_variant|MODIFIER|DNHD1|ENSG00000179532|transcript|ENST00000526027.1|retained_intron|3/3|n.427-58T>G||||||,G|intron_variant|MODIFIER|DNHD1|ENSG00000179532|transcript|ENST00000524401.2|nonsense_mediated_decay|5/6|c.1034-58T>G||||||WARNING_TRANSCRIPT_NO_START_CODON,G|intron_variant|MODIFIER|DNHD1|ENSG00000179532|transcript|ENST00000254579.11|protein_coding|29/42|n.9670-58T>G||||||	dynein heavy chain domain 1
589469	4_118355098_A_G	1	1	1	G|intron_variant|MODIFIER|DNHD1|ENSG00000179532|transcript|ENST00000534210.6|retained_intron|6/6|n.2742+4068C>G||||||,G|intron_variant|MODIFIER|DNHD1|ENSG00000179532|transcript|ENST00000526027.1|retained_intron|3/3|n.427-31C>G||||||,G|intron_variant|MODIFIER|DNHD1|ENSG00000179532|transcript|ENST00000524401.2|nonsense_mediated_decay|5/6|c.1034-31C>G||||||WARNING_TRANSCRIPT_NO_START_CODON,G|intron_variant|MODIFIER|DNHD1|ENSG00000179532|transcript|ENST00000254579.11|protein_coding|29/42|n.9670-31C>G||||||	dynein heavy chain domain 1
589470	4_118357606_G_A	0.5	0	0	A|3_prime_UTR_variant|MODIFIER|DNHD1|ENSG00000179532|transcript|ENST00000524401.2|nonsense_mediated_decay|7/7|c.*155G>A|||||352|WARNING_TRANSCRIPT_NO_START_CODON,A|intron_variant|MODIFIER|DNHD1|ENSG00000179532|transcript|ENST00000534210.6|retained_intron|6/6|n.2742+4494G>A||||||,A|non_coding_transcript_exon_variant|MODIFIER|DNHD1|ENSG00000179532|transcript|ENST00000526027.1|retained_intron|4/4|n.822G>A||||||,A|non_coding_transcript_exon_variant|MODIFIER|DNHD1|ENSG00000179532|transcript|ENST00000254579.11|protein_coding|31/43|n.9937G>A||||||	dynein heavy chain domain 1
589471	4_118359012_G_T	0.703703703703704	1	0.952380952380952	A|3_prime_UTR_variant|MODIFIER|DNHD1|ENSG00000179532|transcript|ENST00000524401.2|nonsense_mediated_decay|7/7|c.*180G>A|||||377|WARNING_TRANSCRIPT_NO_START_CODON,A|intron_variant|MODIFIER|DNHD1|ENSG00000179532|transcript|ENST00000534210.6|retained_intron|6/6|n.2742+4519G>A||||||,A|non_coding_transcript_exon_variant|MODIFIER|DNHD1|ENSG00000179532|transcript|ENST00000526027.1|retained_intron|4/4|n.847G>A||||||,A|non_coding_transcript_exon_variant|MODIFIER|DNHD1|ENSG00000179532|transcript|ENST00000254579.11|protein_coding|31/43|n.9962G>A||||||	dynein heavy chain domain 1
589472	4_118361323_C_A	0.473684210526316	1	1	C|intron_variant|MODIFIER|DNHD1|ENSG00000179532|transcript|ENST00000534210.6|retained_intron|6/6|n.2742+4989T>C||||||,C|intron_variant|MODIFIER|DNHD1|ENSG00000179532|transcript|ENST00000529821.5|retained_intron|1/10|n.49-61T>C||||||,C|intron_variant|MODIFIER|DNHD1|ENSG00000179532|transcript|ENST00000254579.11|protein_coding|31/42|n.10285-61T>C||||||	dynein heavy chain domain 1
589473	4_118369163_G_A	1	1	0.928571428571429	G|intron_variant|MODIFIER|DNHD1|ENSG00000179532|transcript|ENST00000534210.6|retained_intron|6/6|n.2742+10327A>G||||||,G|intron_variant|MODIFIER|DNHD1|ENSG00000179532|transcript|ENST00000533635.5|retained_intron|6/8|n.2888-399A>G||||||,G|intron_variant|MODIFIER|DNHD1|ENSG00000179532|transcript|ENST00000525883.5|retained_intron|8/8|n.2304-399A>G||||||,G|intron_variant|MODIFIER|DNHD1|ENSG00000179532|transcript|ENST00000530197.5|retained_intron|6/9|n.1947-399A>G||||||,G|intron_variant|MODIFIER|DNHD1|ENSG00000179532|transcript|ENST00000532467.1|retained_intron|4/5|n.1025-399A>G||||||,G|intron_variant|MODIFIER|DNHD1|ENSG00000179532|transcript|ENST00000529821.5|retained_intron|7/10|n.3070-399A>G||||||,G|intron_variant|MODIFIER|DNHD1|ENSG00000179532|transcript|ENST00000527143.1|protein_coding|1/2|c.162-399A>G||||||WARNING_TRANSCRIPT_NO_START_CODON,G|intron_variant|MODIFIER|DNHD1|ENSG00000179532|transcript|ENST00000254579.11|protein_coding|39/42|n.12864-399A>G||||||	dynein heavy chain domain 1
589474	4_118376502_A_G	0.4	0	0	C|synonymous_variant|LOW|DNHD1|ENSG00000179532|transcript|ENST00000527143.1|protein_coding|3/3|c.339T>C|p.Asn113Asn|340/433|339/423|113/140||WARNING_TRANSCRIPT_NO_START_CODON,C|intron_variant|MODIFIER|DNHD1|ENSG00000179532|transcript|ENST00000534210.6|retained_intron|6/6|n.2742+12438T>C||||||,C|non_coding_transcript_exon_variant|MODIFIER|DNHD1|ENSG00000179532|transcript|ENST00000533635.5|retained_intron|9/9|n.4167T>C||||||,C|non_coding_transcript_exon_variant|MODIFIER|DNHD1|ENSG00000179532|transcript|ENST00000525883.5|retained_intron|9/9|n.4016T>C||||||,C|non_coding_transcript_exon_variant|MODIFIER|DNHD1|ENSG00000179532|transcript|ENST00000530197.5|retained_intron|10/10|n.3080T>C||||||,C|non_coding_transcript_exon_variant|MODIFIER|DNHD1|ENSG00000179532|transcript|ENST00000532467.1|retained_intron|6/6|n.2525T>C||||||,C|non_coding_transcript_exon_variant|MODIFIER|DNHD1|ENSG00000179532|transcript|ENST00000529821.5|retained_intron|11/11|n.4203T>C||||||,C|non_coding_transcript_exon_variant|MODIFIER|DNHD1|ENSG00000179532|transcript|ENST00000254579.11|protein_coding|43/43|n.13997T>C||||||	dynein heavy chain domain 1
589475	4_118382276_G_A	0.769230769230769	1	0	C|intron_variant|MODIFIER|DNHD1|ENSG00000179532|transcript|ENST00000534210.6|retained_intron|6/6|n.2742+13407T>C||||||	dynein heavy chain domain 1
589476	4_118390369_C_T	0.37037037037037	0	0	G|intron_variant|MODIFIER|DNHD1|ENSG00000179532|transcript|ENST00000534210.6|retained_intron|6/6|n.2743-16681A>G||||||	dynein heavy chain domain 1
589477	4_118400849_T_C	0.473684210526316	0	1	C|intron_variant|MODIFIER|DNHD1|ENSG00000179532|transcript|ENST00000534210.6|retained_intron|6/6|n.2743-15531T>C||||||	dynein heavy chain domain 1
589478	4_118401595_C_A	0.275862068965517	0	1	A|intron_variant|MODIFIER|DNHD1|ENSG00000179532|transcript|ENST00000534210.6|retained_intron|6/6|n.2743-14834T>A||||||	dynein heavy chain domain 1
589479	4_118410208_G_A	0.233333333333333	0	0.96	C|intron_variant|MODIFIER|DNHD1|ENSG00000179532|transcript|ENST00000534210.6|retained_intron|6/6|n.2743-5073T>C||||||	dynein heavy chain domain 1
589480	4_118412238_C_T	0.25	0	1	G|intron_variant|MODIFIER|DNHD1|ENSG00000179532|transcript|ENST00000534210.6|retained_intron|6/6|n.2743-4426A>G||||||	dynein heavy chain domain 1
589481	4_118417071_G_A	0.28	0	1	C|intron_variant|MODIFIER|DNHD1|ENSG00000179532|transcript|ENST00000534210.6|retained_intron|6/6|n.2743-1846T>C||||||	dynein heavy chain domain 1
589482	4_118418053_G_T	0.464285714285714	0	1	C|3_prime_UTR_variant|MODIFIER|RRP8|ENSG00000132275|transcript|ENST00000254605.11|protein_coding|7/7|n.*2945C>G|||||2945|,C|non_coding_transcript_exon_variant|MODIFIER|RRP8|ENSG00000132275|transcript|ENST00000254605.11|protein_coding|7/7|n.*2945C>G||||||	ribosomal RNA processing 8
589483	4_118435980_A_C	0.45	0	1	A|3_prime_UTR_variant|MODIFIER|RRP8|ENSG00000132275|transcript|ENST00000254605.11|protein_coding|7/7|n.*2831C>T|||||2831|,A|non_coding_transcript_exon_variant|MODIFIER|RRP8|ENSG00000132275|transcript|ENST00000254605.11|protein_coding|7/7|n.*2831C>T||||||	ribosomal RNA processing 8
589484	4_118450018_A_G	0.37037037037037	0	1	G|3_prime_UTR_variant|MODIFIER|RRP8|ENSG00000132275|transcript|ENST00000254605.11|protein_coding|7/7|n.*1546G>C|||||1546|,G|non_coding_transcript_exon_variant|MODIFIER|RRP8|ENSG00000132275|transcript|ENST00000254605.11|protein_coding|7/7|n.*1546G>C||||||	ribosomal RNA processing 8
589485	4_118450052_G_A	0.32258064516129	0	1	A|intron_variant|MODIFIER|RRP8|ENSG00000132275|transcript|ENST00000254605.11|protein_coding|2/6|n.464-25C>T||||||,A|intron_variant|MODIFIER|RRP8|ENSG00000132275|transcript|ENST00000534343.1|protein_coding|1/3|n.100-852C>T||||||,A|intron_variant|MODIFIER|RRP8|ENSG00000132275|transcript|ENST00000530762.1|nonsense_mediated_decay|2/2|n.*279-25C>T||||||,A|intron_variant|MODIFIER|RRP8|ENSG00000132275|transcript|ENST00000533907.1|nonsense_mediated_decay|2/4|n.464-25C>T||||||	ribosomal RNA processing 8
589486	4_118458295_T_C	0.259259259259259	0	0	G|5_prime_UTR_variant|MODIFIER|ILK|ENSG00000166333|transcript|ENST00000396751.6|protein_coding|1/12|n.-196C>G|||||196|,G|intron_variant|MODIFIER|ILK|ENSG00000166333|transcript|ENST00000420936.6|protein_coding|1/12|n.-46-150C>G||||||,G|intron_variant|MODIFIER|ILK|ENSG00000166333|transcript|ENST00000299421.9|protein_coding|1/12|n.-92-104C>G||||||,G|intron_variant|MODIFIER|ILK|ENSG00000166333|transcript|ENST00000532063.5|protein_coding|1/11|n.-282-150C>G||||||,G|intron_variant|MODIFIER|ILK|ENSG00000166333|transcript|ENST00000526711.5|nonsense_mediated_decay|1/11|n.-46-150C>G||||||,G|intron_variant|MODIFIER|ILK|ENSG00000166333|transcript|ENST00000530016.5|retained_intron|1/10|n.50-104C>G||||||,G|intron_variant|MODIFIER|ILK|ENSG00000166333|transcript|ENST00000528995.5|protein_coding|1/10|n.-92-104C>G||||||,G|intron_variant|MODIFIER|ILK|ENSG00000166333|transcript|ENST00000534565.1|processed_transcript|1/1|n.28-104C>G||||||,G|intron_variant|MODIFIER|ILK|ENSG00000166333|transcript|ENST00000537806.5|protein_coding|1/11|n.-46-150C>G||||||,G|intron_variant|MODIFIER|ILK|ENSG00000166333|transcript|ENST00000526114.5|nonsense_mediated_decay|1/7|n.-92-104C>G||||||,G|intron_variant|MODIFIER|ILK|ENSG00000166333|transcript|ENST00000527121.5|nonsense_mediated_decay|1/8|n.-46-150C>G||||||,G|non_coding_transcript_exon_variant|MODIFIER|ILK|ENSG00000166333|transcript|ENST00000396751.6|protein_coding|1/12|n.-196C>G||||||,G|non_coding_transcript_exon_variant|MODIFIER|AC091564.2|ENSG00000254400|transcript|ENST00000527191.1|pseudogene|1/2|n.345G>C||||||	integrin linked kinase ; novel transcript
589487	4_118458605_G_A	0.216216216216216	0	0	A|intron_variant|MODIFIER|ILK|ENSG00000166333|transcript|ENST00000420936.6|protein_coding|2/12|n.89+1085G>A||||||,A|intron_variant|MODIFIER|ILK|ENSG00000166333|transcript|ENST00000299421.9|protein_coding|2/12|n.89+1085G>A||||||,A|intron_variant|MODIFIER|ILK|ENSG00000166333|transcript|ENST00000396751.6|protein_coding|1/11|n.89+1085G>A||||||,A|intron_variant|MODIFIER|ILK|ENSG00000166333|transcript|ENST00000532063.5|protein_coding|2/11|n.-148+1085G>A||||||,A|intron_variant|MODIFIER|ILK|ENSG00000166333|transcript|ENST00000526711.5|nonsense_mediated_decay|2/11|n.89+1085G>A||||||,A|intron_variant|MODIFIER|ILK|ENSG00000166333|transcript|ENST00000530016.5|retained_intron|2/10|n.230+1085G>A||||||,A|intron_variant|MODIFIER|ILK|ENSG00000166333|transcript|ENST00000528995.5|protein_coding|2/10|n.89+1085G>A||||||,A|intron_variant|MODIFIER|ILK|ENSG00000166333|transcript|ENST00000526318.2|protein_coding|1/3|c.65+1085G>A||||||WARNING_TRANSCRIPT_NO_START_CODON,A|intron_variant|MODIFIER|ILK|ENSG00000166333|transcript|ENST00000537806.5|protein_coding|2/11|n.89+1085G>A||||||,A|intron_variant|MODIFIER|ILK|ENSG00000166333|transcript|ENST00000526114.5|nonsense_mediated_decay|3/7|n.*72+502G>A||||||,A|intron_variant|MODIFIER|ILK|ENSG00000166333|transcript|ENST00000527121.5|nonsense_mediated_decay|3/8|n.*72+502G>A||||||	integrin linked kinase
589488	4_118458694_G_A	0.433333333333333	0	1	A|3_prime_UTR_variant|MODIFIER|TAF10|ENSG00000166337|transcript|ENST00000299424.9|protein_coding|5/5|n.*1323C>T|||||1323|,A|3_prime_UTR_variant|MODIFIER|ILK|ENSG00000166333|transcript|ENST00000526711.5|nonsense_mediated_decay|8/12|n.*533G>A|||||1178|,A|intron_variant|MODIFIER|ILK|ENSG00000166333|transcript|ENST00000526318.2|protein_coding|3/3|c.328-1001G>A||||||WARNING_TRANSCRIPT_NO_START_CODON,A|intron_variant|MODIFIER|AC091564.3|ENSG00000254641|transcript|ENST00000527398.1|pseudogene|1/2|n.228+306C>T||||||,A|non_coding_transcript_exon_variant|MODIFIER|TAF10|ENSG00000166337|transcript|ENST00000616342.1|retained_intron|3/3|n.2086C>T||||||,A|non_coding_transcript_exon_variant|MODIFIER|ILK|ENSG00000166333|transcript|ENST00000420936.6|protein_coding|9/13|n.819G>A||||||,A|non_coding_transcript_exon_variant|MODIFIER|ILK|ENSG00000166333|transcript|ENST00000299421.9|protein_coding|9/13|n.819G>A||||||,A|non_coding_transcript_exon_variant|MODIFIER|ILK|ENSG00000166333|transcript|ENST00000396751.6|protein_coding|8/12|n.819G>A||||||,A|non_coding_transcript_exon_variant|MODIFIER|TAF10|ENSG00000166337|transcript|ENST00000299424.9|protein_coding|5/5|n.*1323C>T||||||,A|non_coding_transcript_exon_variant|MODIFIER|ILK|ENSG00000166333|transcript|ENST00000532063.5|protein_coding|8/12|n.417G>A||||||,A|non_coding_transcript_exon_variant|MODIFIER|ILK|ENSG00000166333|transcript|ENST00000526711.5|nonsense_mediated_decay|8/12|n.*533G>A||||||,A|non_coding_transcript_exon_variant|MODIFIER|ILK|ENSG00000166333|transcript|ENST00000530016.5|retained_intron|7/11|n.1156G>A||||||,A|non_coding_transcript_exon_variant|MODIFIER|ILK|ENSG00000166333|transcript|ENST00000528995.5|protein_coding|7/11|n.636G>A||||||,A|non_coding_transcript_exon_variant|MODIFIER|ILK|ENSG00000166333|transcript|ENST00000528784.5|retained_intron|6/8|n.692G>A||||||,A|non_coding_transcript_exon_variant|MODIFIER|ILK|ENSG00000166333|transcript|ENST00000537806.5|protein_coding|8/12|n.912G>A||||||,A|non_coding_transcript_exon_variant|MODIFIER|ILK|ENSG00000166333|transcript|ENST00000534706.1|processed_transcript|3/4|n.661G>A||||||	TATA-box binding protein associated factor 10 ; integrin linked kinase ; novel transcript, sense overlapping TAF10
589489	4_118458699_C_T	0.433333333333333	0	1	G|intron_variant|MODIFIER|TAF10|ENSG00000166337|transcript|ENST00000616342.1|retained_intron|2/2|n.676+71G>C||||||,G|intron_variant|MODIFIER|TAF10|ENSG00000166337|transcript|ENST00000299424.9|protein_coding|4/4|n.567+71G>C||||||,G|intron_variant|MODIFIER|AC091564.7|ENSG00000285338|transcript|ENST00000532191.2|retained_intron|8/8|n.1220+71G>C||||||,G|intron_variant|MODIFIER|TAF10|ENSG00000166337|transcript|ENST00000527248.2|protein_coding|3/3|n.258+71G>C||||||	TATA-box binding protein associated factor 10 ; novel transcript
589490	4_118459789_G_T	0.333333333333333	0	0	T|intron_variant|MODIFIER|TAF10|ENSG00000166337|transcript|ENST00000299424.9|protein_coding|2/4|n.387+38T>A||||||,T|intron_variant|MODIFIER|TAF10|ENSG00000166337|transcript|ENST00000527248.2|protein_coding|1/3|n.79-174T>A||||||,T|intron_variant|MODIFIER|TAF10|ENSG00000166337|transcript|ENST00000531760.1|processed_transcript|2/3|n.321+38T>A||||||,T|non_coding_transcript_exon_variant|MODIFIER|TAF10|ENSG00000166337|transcript|ENST00000616342.1|retained_intron|1/3|n.323T>A||||||,T|non_coding_transcript_exon_variant|MODIFIER|AC091564.7|ENSG00000285338|transcript|ENST00000532191.2|retained_intron|6/9|n.949T>A||||||,T|non_coding_transcript_exon_variant|MODIFIER|TAF10|ENSG00000166337|transcript|ENST00000532344.1|retained_intron|2/2|n.413T>A||||||	TATA-box binding protein associated factor 10 ; novel transcript
589491	4_118462119_T_A	0.32	0	1	T|intron_variant|MODIFIER|AC091564.7|ENSG00000285338|transcript|ENST00000532191.2|retained_intron|5/8|n.757-559C>A||||||,T|non_coding_transcript_exon_variant|MODIFIER|TAF10|ENSG00000166337|transcript|ENST00000531760.1|processed_transcript|1/4|n.163C>A||||||	novel transcript ; TATA-box binding protein associated factor 10
589492	4_118462124_C_T	0.260869565217391	0	1	T|3_prime_UTR_variant|MODIFIER|TPP1|ENSG00000166340|transcript|ENST00000299427.12|protein_coding|13/13|n.*1631G>A|||||1631|,T|3_prime_UTR_variant|MODIFIER|TPP1|ENSG00000166340|transcript|ENST00000533371.6|protein_coding|12/12|n.*1631G>A|||||1631|,T|3_prime_UTR_variant|MODIFIER|TPP1|ENSG00000166340|transcript|ENST00000644810.1|protein_coding|11/11|n.*1631G>A|||||1631|,T|3_prime_UTR_variant|MODIFIER|TPP1|ENSG00000166340|transcript|ENST00000642892.1|protein_coding|12/12|n.*1631G>A|||||1631|,T|3_prime_UTR_variant|MODIFIER|TPP1|ENSG00000166340|transcript|ENST00000645285.1|nonsense_mediated_decay|11/11|n.*2189G>A|||||2861|,T|3_prime_UTR_variant|MODIFIER|TPP1|ENSG00000166340|transcript|ENST00000644218.1|protein_coding|12/12|n.*1631G>A|||||1631|,T|3_prime_UTR_variant|MODIFIER|TPP1|ENSG00000166340|transcript|ENST00000645620.1|protein_coding|12/12|n.*1631G>A|||||1631|,T|3_prime_UTR_variant|MODIFIER|TPP1|ENSG00000166340|transcript|ENST00000647152.1|protein_coding|11/11|n.*1631G>A|||||1631|,T|3_prime_UTR_variant|MODIFIER|TPP1|ENSG00000166340|transcript|ENST00000643516.1|protein_coding|9/9|n.*1631G>A|||||1631|,T|3_prime_UTR_variant|MODIFIER|TPP1|ENSG00000166340|transcript|ENST00000643439.1|nonsense_mediated_decay|12/12|n.*3063G>A|||||4831|,T|3_prime_UTR_variant|MODIFIER|TPP1|ENSG00000166340|transcript|ENST00000644683.1|nonsense_mediated_decay|13/13|n.*2776G>A|||||4200|,T|3_prime_UTR_variant|MODIFIER|TPP1|ENSG00000166340|transcript|ENST00000644933.1|nonsense_mediated_decay|13/13|n.*2189G>A|||||2861|,T|intron_variant|MODIFIER|AC091564.7|ENSG00000285338|transcript|ENST00000532191.2|retained_intron|5/8|n.757-1100G>A||||||,T|non_coding_transcript_exon_variant|MODIFIER|TPP1|ENSG00000166340|transcript|ENST00000299427.12|protein_coding|13/13|n.*1631G>A||||||,T|non_coding_transcript_exon_variant|MODIFIER|TPP1|ENSG00000166340|transcript|ENST00000533371.6|protein_coding|12/12|n.*1631G>A||||||,T|non_coding_transcript_exon_variant|MODIFIER|TPP1|ENSG00000166340|transcript|ENST00000524611.2|retained_intron|2/2|n.2359G>A||||||,T|non_coding_transcript_exon_variant|MODIFIER|TPP1|ENSG00000166340|transcript|ENST00000644810.1|protein_coding|11/11|n.*1631G>A||||||,T|non_coding_transcript_exon_variant|MODIFIER|TPP1|ENSG00000166340|transcript|ENST00000642892.1|protein_coding|12/12|n.*1631G>A||||||,T|non_coding_transcript_exon_variant|MODIFIER|TPP1|ENSG00000166340|transcript|ENST00000645285.1|nonsense_mediated_decay|11/11|n.*2189G>A||||||,T|non_coding_transcript_exon_variant|MODIFIER|TPP1|ENSG00000166340|transcript|ENST00000643479.1|retained_intron|12/12|n.3506G>A||||||,T|non_coding_transcript_exon_variant|MODIFIER|TPP1|ENSG00000166340|transcript|ENST00000646777.1|retained_intron|11/11|n.3653G>A||||||,T|non_coding_transcript_exon_variant|MODIFIER|TPP1|ENSG00000166340|transcript|ENST00000644218.1|protein_coding|12/12|n.*1631G>A||||||,T|non_coding_transcript_exon_variant|MODIFIER|TPP1|ENSG00000166340|transcript|ENST00000645331.1|retained_intron|8/8|n.4525G>A||||||,T|non_coding_transcript_exon_variant|MODIFIER|TPP1|ENSG00000166340|transcript|ENST00000644831.1|retained_intron|12/12|n.3496G>A||||||,T|non_coding_transcript_exon_variant|MODIFIER|TPP1|ENSG00000166340|transcript|ENST00000645620.1|protein_coding|12/12|n.*1631G>A||||||,T|non_coding_transcript_exon_variant|MODIFIER|TPP1|ENSG00000166340|transcript|ENST00000647152.1|protein_coding|11/11|n.*1631G>A||||||,T|non_coding_transcript_exon_variant|MODIFIER|TPP1|ENSG00000166340|transcript|ENST00000643516.1|protein_coding|9/9|n.*1631G>A||||||,T|non_coding_transcript_exon_variant|MODIFIER|TPP1|ENSG00000166340|transcript|ENST00000646691.1|retained_intron|3/3|n.3207G>A||||||,T|non_coding_transcript_exon_variant|MODIFIER|TPP1|ENSG00000166340|transcript|ENST00000643439.1|nonsense_mediated_decay|12/12|n.*3063G>A||||||,T|non_coding_transcript_exon_variant|MODIFIER|TPP1|ENSG00000166340|transcript|ENST00000644683.1|nonsense_mediated_decay|13/13|n.*2776G>A||||||,T|non_coding_transcript_exon_variant|MODIFIER|TPP1|ENSG00000166340|transcript|ENST00000644933.1|nonsense_mediated_decay|13/13|n.*2189G>A||||||	tripeptidyl peptidase 1 ; novel transcript
589493	4_118472089_A_G	0.5	0.541666666666667	1	A|3_prime_UTR_variant|MODIFIER|TPP1|ENSG00000166340|transcript|ENST00000299427.12|protein_coding|13/13|n.*1591C>T|||||1591|,A|3_prime_UTR_variant|MODIFIER|TPP1|ENSG00000166340|transcript|ENST00000533371.6|protein_coding|12/12|n.*1591C>T|||||1591|,A|3_prime_UTR_variant|MODIFIER|TPP1|ENSG00000166340|transcript|ENST00000644810.1|protein_coding|11/11|n.*1591C>T|||||1591|,A|3_prime_UTR_variant|MODIFIER|TPP1|ENSG00000166340|transcript|ENST00000642892.1|protein_coding|12/12|n.*1591C>T|||||1591|,A|3_prime_UTR_variant|MODIFIER|TPP1|ENSG00000166340|transcript|ENST00000645285.1|nonsense_mediated_decay|11/11|n.*2149C>T|||||2821|,A|3_prime_UTR_variant|MODIFIER|TPP1|ENSG00000166340|transcript|ENST00000644218.1|protein_coding|12/12|n.*1591C>T|||||1591|,A|3_prime_UTR_variant|MODIFIER|TPP1|ENSG00000166340|transcript|ENST00000645620.1|protein_coding|12/12|n.*1591C>T|||||1591|,A|3_prime_UTR_variant|MODIFIER|TPP1|ENSG00000166340|transcript|ENST00000647152.1|protein_coding|11/11|n.*1591C>T|||||1591|,A|3_prime_UTR_variant|MODIFIER|TPP1|ENSG00000166340|transcript|ENST00000643516.1|protein_coding|9/9|n.*1591C>T|||||1591|,A|3_prime_UTR_variant|MODIFIER|TPP1|ENSG00000166340|transcript|ENST00000643439.1|nonsense_mediated_decay|12/12|n.*3023C>T|||||4791|,A|3_prime_UTR_variant|MODIFIER|TPP1|ENSG00000166340|transcript|ENST00000644683.1|nonsense_mediated_decay|13/13|n.*2736C>T|||||4160|,A|3_prime_UTR_variant|MODIFIER|TPP1|ENSG00000166340|transcript|ENST00000644933.1|nonsense_mediated_decay|13/13|n.*2149C>T|||||2821|,A|intron_variant|MODIFIER|AC091564.7|ENSG00000285338|transcript|ENST00000532191.2|retained_intron|5/8|n.757-1140C>T||||||,A|non_coding_transcript_exon_variant|MODIFIER|TPP1|ENSG00000166340|transcript|ENST00000299427.12|protein_coding|13/13|n.*1591C>T||||||,A|non_coding_transcript_exon_variant|MODIFIER|TPP1|ENSG00000166340|transcript|ENST00000533371.6|protein_coding|12/12|n.*1591C>T||||||,A|non_coding_transcript_exon_variant|MODIFIER|TPP1|ENSG00000166340|transcript|ENST00000524611.2|retained_intron|2/2|n.2319C>T||||||,A|non_coding_transcript_exon_variant|MODIFIER|TPP1|ENSG00000166340|transcript|ENST00000644810.1|protein_coding|11/11|n.*1591C>T||||||,A|non_coding_transcript_exon_variant|MODIFIER|TPP1|ENSG00000166340|transcript|ENST00000642892.1|protein_coding|12/12|n.*1591C>T||||||,A|non_coding_transcript_exon_variant|MODIFIER|TPP1|ENSG00000166340|transcript|ENST00000645285.1|nonsense_mediated_decay|11/11|n.*2149C>T||||||,A|non_coding_transcript_exon_variant|MODIFIER|TPP1|ENSG00000166340|transcript|ENST00000643479.1|retained_intron|12/12|n.3466C>T||||||,A|non_coding_transcript_exon_variant|MODIFIER|TPP1|ENSG00000166340|transcript|ENST00000646777.1|retained_intron|11/11|n.3613C>T||||||,A|non_coding_transcript_exon_variant|MODIFIER|TPP1|ENSG00000166340|transcript|ENST00000644218.1|protein_coding|12/12|n.*1591C>T||||||,A|non_coding_transcript_exon_variant|MODIFIER|TPP1|ENSG00000166340|transcript|ENST00000645331.1|retained_intron|8/8|n.4485C>T||||||,A|non_coding_transcript_exon_variant|MODIFIER|TPP1|ENSG00000166340|transcript|ENST00000644831.1|retained_intron|12/12|n.3456C>T||||||,A|non_coding_transcript_exon_variant|MODIFIER|TPP1|ENSG00000166340|transcript|ENST00000645620.1|protein_coding|12/12|n.*1591C>T||||||,A|non_coding_transcript_exon_variant|MODIFIER|TPP1|ENSG00000166340|transcript|ENST00000647152.1|protein_coding|11/11|n.*1591C>T||||||,A|non_coding_transcript_exon_variant|MODIFIER|TPP1|ENSG00000166340|transcript|ENST00000643516.1|protein_coding|9/9|n.*1591C>T||||||,A|non_coding_transcript_exon_variant|MODIFIER|TPP1|ENSG00000166340|transcript|ENST00000646691.1|retained_intron|3/3|n.3167C>T||||||,A|non_coding_transcript_exon_variant|MODIFIER|TPP1|ENSG00000166340|transcript|ENST00000643439.1|nonsense_mediated_decay|12/12|n.*3023C>T||||||,A|non_coding_transcript_exon_variant|MODIFIER|TPP1|ENSG00000166340|transcript|ENST00000644683.1|nonsense_mediated_decay|13/13|n.*2736C>T||||||,A|non_coding_transcript_exon_variant|MODIFIER|TPP1|ENSG00000166340|transcript|ENST00000644933.1|nonsense_mediated_decay|13/13|n.*2149C>T||||||	tripeptidyl peptidase 1 ; novel transcript
589494	4_118477956_T_C	0.285714285714286	0	1	A|3_prime_UTR_variant|MODIFIER|TPP1|ENSG00000166340|transcript|ENST00000645285.1|nonsense_mediated_decay|10/11|n.*411A>T|||||904|,A|3_prime_UTR_variant|MODIFIER|TPP1|ENSG00000166340|transcript|ENST00000643439.1|nonsense_mediated_decay|11/12|n.*1285A>T|||||2874|,A|3_prime_UTR_variant|MODIFIER|TPP1|ENSG00000166340|transcript|ENST00000644683.1|nonsense_mediated_decay|12/13|n.*998A>T|||||2243|,A|3_prime_UTR_variant|MODIFIER|TPP1|ENSG00000166340|transcript|ENST00000644933.1|nonsense_mediated_decay|12/13|n.*411A>T|||||904|,A|3_prime_UTR_variant|MODIFIER|TPP1|ENSG00000166340|transcript|ENST00000647209.1|nonsense_mediated_decay|12/13|n.*1414A>T|||||4002|,A|3_prime_UTR_variant|MODIFIER|TPP1|ENSG00000166340|transcript|ENST00000643342.1|nonsense_mediated_decay|5/6|n.*340A>T|||||631|,A|non_coding_transcript_exon_variant|MODIFIER|TPP1|ENSG00000166340|transcript|ENST00000299427.12|protein_coding|12/13|n.1542A>T||||||,A|non_coding_transcript_exon_variant|MODIFIER|TPP1|ENSG00000166340|transcript|ENST00000533371.6|protein_coding|11/12|n.813A>T||||||,A|non_coding_transcript_exon_variant|MODIFIER|AC091564.7|ENSG00000285338|transcript|ENST00000532191.2|retained_intron|5/9|n.747A>T||||||,A|non_coding_transcript_exon_variant|MODIFIER|TPP1|ENSG00000166340|transcript|ENST00000524611.2|retained_intron|2/2|n.402A>T||||||,A|non_coding_transcript_exon_variant|MODIFIER|TPP1|ENSG00000166340|transcript|ENST00000524924.2|retained_intron|4/5|n.662A>T||||||,A|non_coding_transcript_exon_variant|MODIFIER|TPP1|ENSG00000166340|transcript|ENST00000644810.1|protein_coding|10/11|n.1263A>T||||||,A|non_coding_transcript_exon_variant|MODIFIER|TPP1|ENSG00000166340|transcript|ENST00000642892.1|protein_coding|11/12|n.813A>T||||||,A|non_coding_transcript_exon_variant|MODIFIER|TPP1|ENSG00000166340|transcript|ENST00000645285.1|nonsense_mediated_decay|10/11|n.*411A>T||||||,A|non_coding_transcript_exon_variant|MODIFIER|TPP1|ENSG00000166340|transcript|ENST00000643479.1|retained_intron|11/12|n.1728A>T||||||,A|non_coding_transcript_exon_variant|MODIFIER|TPP1|ENSG00000166340|transcript|ENST00000646777.1|retained_intron|10/11|n.1875A>T||||||,A|non_coding_transcript_exon_variant|MODIFIER|TPP1|ENSG00000166340|transcript|ENST00000644218.1|protein_coding|11/12|n.1353A>T||||||,A|non_coding_transcript_exon_variant|MODIFIER|TPP1|ENSG00000166340|transcript|ENST00000645331.1|retained_intron|7/8|n.2747A>T||||||,A|non_coding_transcript_exon_variant|MODIFIER|TPP1|ENSG00000166340|transcript|ENST00000644831.1|retained_intron|11/12|n.1718A>T||||||,A|non_coding_transcript_exon_variant|MODIFIER|TPP1|ENSG00000166340|transcript|ENST00000645620.1|protein_coding|11/12|n.813A>T||||||,A|non_coding_transcript_exon_variant|MODIFIER|TPP1|ENSG00000166340|transcript|ENST00000647152.1|protein_coding|10/11|n.813A>T||||||,A|non_coding_transcript_exon_variant|MODIFIER|TPP1|ENSG00000166340|transcript|ENST00000643516.1|protein_coding|8/9|n.1050A>T||||||,A|non_coding_transcript_exon_variant|MODIFIER|TPP1|ENSG00000166340|transcript|ENST00000646691.1|retained_intron|2/3|n.1429A>T||||||,A|non_coding_transcript_exon_variant|MODIFIER|TPP1|ENSG00000166340|transcript|ENST00000643439.1|nonsense_mediated_decay|11/12|n.*1285A>T||||||,A|non_coding_transcript_exon_variant|MODIFIER|TPP1|ENSG00000166340|transcript|ENST00000644683.1|nonsense_mediated_decay|12/13|n.*998A>T||||||,A|non_coding_transcript_exon_variant|MODIFIER|TPP1|ENSG00000166340|transcript|ENST00000644933.1|nonsense_mediated_decay|12/13|n.*411A>T||||||,A|non_coding_transcript_exon_variant|MODIFIER|TPP1|ENSG00000166340|transcript|ENST00000647016.1|retained_intron|8/9|n.2022A>T||||||,A|non_coding_transcript_exon_variant|MODIFIER|TPP1|ENSG00000166340|transcript|ENST00000647346.1|retained_intron|11/12|n.2562A>T||||||,A|non_coding_transcript_exon_variant|MODIFIER|TPP1|ENSG00000166340|transcript|ENST00000647209.1|nonsense_mediated_decay|12/13|n.*1414A>T||||||,A|non_coding_transcript_exon_variant|MODIFIER|TPP1|ENSG00000166340|transcript|ENST00000643342.1|nonsense_mediated_decay|5/6|n.*340A>T||||||	tripeptidyl peptidase 1 ; novel transcript
589495	4_118480461_T_C	0.314285714285714	0	0.903225806451613	G|intron_variant|MODIFIER|TPP1|ENSG00000166340|transcript|ENST00000299427.12|protein_coding|8/12|n.1075+28T>C||||||,G|intron_variant|MODIFIER|TPP1|ENSG00000166340|transcript|ENST00000533371.6|protein_coding|7/11|n.346+28T>C||||||,G|intron_variant|MODIFIER|AC091564.7|ENSG00000285338|transcript|ENST00000532191.2|retained_intron|1/8|n.280+28T>C||||||,G|intron_variant|MODIFIER|TPP1|ENSG00000166340|transcript|ENST00000436873.7|protein_coding|3/5|c.311-213T>C||||||WARNING_TRANSCRIPT_INCOMPLETE,G|intron_variant|MODIFIER|TPP1|ENSG00000166340|transcript|ENST00000644810.1|protein_coding|6/10|n.796+28T>C||||||,G|intron_variant|MODIFIER|TPP1|ENSG00000166340|transcript|ENST00000642892.1|protein_coding|7/11|n.346+28T>C||||||,G|intron_variant|MODIFIER|TPP1|ENSG00000166340|transcript|ENST00000645285.1|nonsense_mediated_decay|5/10|n.158-213T>C||||||,G|intron_variant|MODIFIER|TPP1|ENSG00000166340|transcript|ENST00000643479.1|retained_intron|7/11|n.1261+28T>C||||||,G|intron_variant|MODIFIER|TPP1|ENSG00000166340|transcript|ENST00000646777.1|retained_intron|6/10|n.1408+28T>C||||||,G|intron_variant|MODIFIER|TPP1|ENSG00000166340|transcript|ENST00000644218.1|protein_coding|7/11|n.887-213T>C||||||,G|intron_variant|MODIFIER|TPP1|ENSG00000166340|transcript|ENST00000644831.1|retained_intron|7/11|n.1251+28T>C||||||,G|intron_variant|MODIFIER|TPP1|ENSG00000166340|transcript|ENST00000645620.1|protein_coding|7/11|n.346+28T>C||||||,G|intron_variant|MODIFIER|TPP1|ENSG00000166340|transcript|ENST00000647152.1|protein_coding|6/10|n.346+28T>C||||||,G|intron_variant|MODIFIER|TPP1|ENSG00000166340|transcript|ENST00000643516.1|protein_coding|4/8|n.583+28T>C||||||,G|intron_variant|MODIFIER|TPP1|ENSG00000166340|transcript|ENST00000643439.1|nonsense_mediated_decay|7/11|n.*818+28T>C||||||,G|intron_variant|MODIFIER|TPP1|ENSG00000166340|transcript|ENST00000644683.1|nonsense_mediated_decay|8/12|n.*531+28T>C||||||,G|intron_variant|MODIFIER|TPP1|ENSG00000166340|transcript|ENST00000644933.1|nonsense_mediated_decay|7/12|n.346+28T>C||||||,G|intron_variant|MODIFIER|TPP1|ENSG00000166340|transcript|ENST00000647016.1|retained_intron|4/8|n.1555+28T>C||||||,G|intron_variant|MODIFIER|TPP1|ENSG00000166340|transcript|ENST00000647346.1|retained_intron|7/11|n.2095+28T>C||||||,G|intron_variant|MODIFIER|TPP1|ENSG00000166340|transcript|ENST00000647209.1|nonsense_mediated_decay|8/12|n.*947+28T>C||||||,G|intron_variant|MODIFIER|TPP1|ENSG00000166340|transcript|ENST00000643342.1|nonsense_mediated_decay|1/5|n.163+28T>C||||||,G|non_coding_transcript_exon_variant|MODIFIER|TPP1|ENSG00000166340|transcript|ENST00000645331.1|retained_intron|5/8|n.1626T>C||||||,G|non_coding_transcript_exon_variant|MODIFIER|TPP1|ENSG00000166340|transcript|ENST00000646691.1|retained_intron|1/3|n.196T>C||||||	tripeptidyl peptidase 1 ; novel transcript
589496	4_118487581_T_C	0.260869565217391	0.565217391304348	0	C|3_prime_UTR_variant|MODIFIER|TPP1|ENSG00000166340|transcript|ENST00000531754.2|protein_coding|3/3|n.*642A>G|||||642|,C|intron_variant|MODIFIER|TPP1|ENSG00000166340|transcript|ENST00000299427.12|protein_coding|3/12|n.230-344A>G||||||,C|intron_variant|MODIFIER|TPP1|ENSG00000166340|transcript|ENST00000533371.6|protein_coding|2/11|n.-500-344A>G||||||,C|intron_variant|MODIFIER|TPP1|ENSG00000166340|transcript|ENST00000530040.2|processed_transcript|3/5|n.259-344A>G||||||,C|intron_variant|MODIFIER|TPP1|ENSG00000166340|transcript|ENST00000428886.7|retained_intron|2/3|n.318-344A>G||||||,C|intron_variant|MODIFIER|TPP1|ENSG00000166340|transcript|ENST00000436873.7|protein_coding|1/5|c.32-344A>G||||||WARNING_TRANSCRIPT_INCOMPLETE,C|intron_variant|MODIFIER|TPP1|ENSG00000166340|transcript|ENST00000534644.6|processed_transcript|3/5|n.231-344A>G||||||,C|intron_variant|MODIFIER|TPP1|ENSG00000166340|transcript|ENST00000528571.6|nonsense_mediated_decay|2/3|n.90-344A>G||||||,C|intron_variant|MODIFIER|TPP1|ENSG00000166340|transcript|ENST00000528917.1|retained_intron|2/2|n.531-344A>G||||||,C|intron_variant|MODIFIER|TPP1|ENSG00000166340|transcript|ENST00000644810.1|protein_coding|3/10|n.229+656A>G||||||,C|intron_variant|MODIFIER|TPP1|ENSG00000166340|transcript|ENST00000642892.1|protein_coding|2/11|n.-447-344A>G||||||,C|intron_variant|MODIFIER|TPP1|ENSG00000166340|transcript|ENST00000645285.1|nonsense_mediated_decay|1/10|n.-500-344A>G||||||,C|intron_variant|MODIFIER|TPP1|ENSG00000166340|transcript|ENST00000643479.1|retained_intron|3/11|n.259-344A>G||||||,C|intron_variant|MODIFIER|TPP1|ENSG00000166340|transcript|ENST00000646777.1|retained_intron|3/10|n.259-344A>G||||||,C|intron_variant|MODIFIER|TPP1|ENSG00000166340|transcript|ENST00000644218.1|protein_coding|3/11|n.230-344A>G||||||,C|intron_variant|MODIFIER|TPP1|ENSG00000166340|transcript|ENST00000645331.1|retained_intron|3/7|n.252-344A>G||||||,C|intron_variant|MODIFIER|TPP1|ENSG00000166340|transcript|ENST00000644831.1|retained_intron|3/11|n.259-344A>G||||||,C|intron_variant|MODIFIER|TPP1|ENSG00000166340|transcript|ENST00000645620.1|protein_coding|2/11|n.-442-344A>G||||||,C|intron_variant|MODIFIER|TPP1|ENSG00000166340|transcript|ENST00000647152.1|protein_coding|1/10|n.-500-344A>G||||||,C|intron_variant|MODIFIER|TPP1|ENSG00000166340|transcript|ENST00000643516.1|protein_coding|1/8|n.116-344A>G||||||,C|intron_variant|MODIFIER|TPP1|ENSG00000166340|transcript|ENST00000643439.1|nonsense_mediated_decay|2/11|n.90-344A>G||||||,C|intron_variant|MODIFIER|TPP1|ENSG00000166340|transcript|ENST00000644683.1|nonsense_mediated_decay|3/12|n.230-344A>G||||||,C|intron_variant|MODIFIER|TPP1|ENSG00000166340|transcript|ENST00000644933.1|nonsense_mediated_decay|2/12|n.-500-344A>G||||||,C|intron_variant|MODIFIER|TPP1|ENSG00000166340|transcript|ENST00000647209.1|nonsense_mediated_decay|3/12|n.*102-344A>G||||||,C|non_coding_transcript_exon_variant|MODIFIER|TPP1|ENSG00000166340|transcript|ENST00000524788.2|retained_intron|3/5|n.898A>G||||||,C|non_coding_transcript_exon_variant|MODIFIER|TPP1|ENSG00000166340|transcript|ENST00000531754.2|protein_coding|3/3|n.*642A>G||||||,C|non_coding_transcript_exon_variant|MODIFIER|TPP1|ENSG00000166340|transcript|ENST00000524903.2|retained_intron|2/4|n.1014A>G||||||,C|non_coding_transcript_exon_variant|MODIFIER|TPP1|ENSG00000166340|transcript|ENST00000647016.1|retained_intron|1/9|n.219A>G||||||,C|non_coding_transcript_exon_variant|MODIFIER|TPP1|ENSG00000166340|transcript|ENST00000647346.1|retained_intron|3/12|n.906A>G||||||,C|non_coding_transcript_exon_variant|MODIFIER|TPP1|ENSG00000166340|transcript|ENST00000645020.1|retained_intron|3/4|n.914A>G||||||,C|non_coding_transcript_exon_variant|MODIFIER|TPP1|ENSG00000166340|transcript|ENST00000644151.1|retained_intron|2/4|n.1178A>G||||||	tripeptidyl peptidase 1
589497	4_118488675_A_G	0.3125	0	1	INTERGENIC	NA
589498	4_118491097_C_T	0.4375	0.45	1	T|intron_variant|MODIFIER|DCHS1|ENSG00000166341|transcript|ENST00000299441.5|protein_coding|14/20|n.6250+42G>A||||||	dachsous cadherin-related 1
589499	4_118495284_A_G	0.272727272727273	0.55	1	A|non_coding_transcript_exon_variant|MODIFIER|DCHS1|ENSG00000166341|transcript|ENST00000299441.5|protein_coding|14/21|n.5846C>T||||||	dachsous cadherin-related 1
589500	4_118495671_T_C	0.764705882352941	0	0	G|non_coding_transcript_exon_variant|MODIFIER|DCHS1|ENSG00000166341|transcript|ENST00000299441.5|protein_coding|10/21|n.4215T>C||||||,G|non_coding_transcript_exon_variant|MODIFIER|AC091564.5|ENSG00000255410|transcript|ENST00000656961.1|pseudogene|1/3|n.76A>G||||||	dachsous cadherin-related 1 ; novel transcript
589501	4_118499997_C_A	0.423076923076923	0	1	G|intron_variant|MODIFIER|DCHS1|ENSG00000166341|transcript|ENST00000299441.5|protein_coding|6/20|n.3481+30G>C||||||,G|intron_variant|MODIFIER|AC091564.5|ENSG00000255410|transcript|ENST00000526633.1|pseudogene|2/2|n.210+572C>G||||||,G|intron_variant|MODIFIER|AC091564.5|ENSG00000255410|transcript|ENST00000656961.1|pseudogene|2/2|n.309+572C>G||||||	dachsous cadherin-related 1 ; novel transcript
589502	4_118517022_G_A	0.297297297297297	0	1	G|intron_variant|MODIFIER|DCHS1|ENSG00000166341|transcript|ENST00000299441.5|protein_coding|5/20|n.2455+30T>C||||||,G|intron_variant|MODIFIER|AC091564.5|ENSG00000255410|transcript|ENST00000526633.1|pseudogene|2/2|n.211-1550A>G||||||,G|intron_variant|MODIFIER|AC091564.5|ENSG00000255410|transcript|ENST00000656961.1|pseudogene|2/2|n.309+1953A>G||||||	dachsous cadherin-related 1 ; novel transcript
589503	4_118520525_C_T	0.352941176470588	0	1	A|intron_variant|MODIFIER|DCHS1|ENSG00000166341|transcript|ENST00000299441.5|protein_coding|3/20|n.1986+17A>T||||||,A|intron_variant|MODIFIER|AC091564.5|ENSG00000255410|transcript|ENST00000526633.1|pseudogene|2/2|n.211-831T>A||||||,A|intron_variant|MODIFIER|AC091564.5|ENSG00000255410|transcript|ENST00000656961.1|pseudogene|2/2|n.309+2672T>A||||||	dachsous cadherin-related 1 ; novel transcript
589504	4_118521080_C_T	0.357142857142857	0	1	A|intron_variant|MODIFIER|AC091564.5|ENSG00000255410|transcript|ENST00000526633.1|pseudogene|2/2|n.211-730G>A||||||,A|intron_variant|MODIFIER|AC091564.5|ENSG00000255410|transcript|ENST00000656961.1|pseudogene|2/2|n.309+2773G>A||||||,A|non_coding_transcript_exon_variant|MODIFIER|DCHS1|ENSG00000166341|transcript|ENST00000299441.5|protein_coding|3/21|n.1902C>T||||||	novel transcript ; dachsous cadherin-related 1
589505	4_118521532_C_T	0.452380952380952	0	1	T|intron_variant|MODIFIER|DCHS1|ENSG00000166341|transcript|ENST00000299441.5|protein_coding|2/20|n.1798-1129G>A||||||,T|intron_variant|MODIFIER|AC091564.5|ENSG00000255410|transcript|ENST00000656961.1|pseudogene|2/2|n.309+4006C>T||||||	dachsous cadherin-related 1 ; novel transcript
589506	4_118523301_G_A	0.333333333333333	0	1	C|intron_variant|MODIFIER|DCHS1|ENSG00000166341|transcript|ENST00000299441.5|protein_coding|2/20|n.1797+1741T>G||||||,C|intron_variant|MODIFIER|AC091564.5|ENSG00000255410|transcript|ENST00000656961.1|pseudogene|2/2|n.309+6647A>C||||||	dachsous cadherin-related 1 ; novel transcript
589507	4_118524729_G_A	0.285714285714286	0	1	G|intron_variant|MODIFIER|DCHS1|ENSG00000166341|transcript|ENST00000299441.5|protein_coding|1/20|n.-120-1461G>C||||||,G|intron_variant|MODIFIER|AC091564.5|ENSG00000255410|transcript|ENST00000656961.1|pseudogene|2/2|n.309+11765C>G||||||	dachsous cadherin-related 1 ; novel transcript
589508	4_118529043_T_G	0.225806451612903	0	0.92	T|intron_variant|MODIFIER|DCHS1|ENSG00000166341|transcript|ENST00000299441.5|protein_coding|1/20|n.-120-3056G>A||||||,T|intron_variant|MODIFIER|AC091564.5|ENSG00000255410|transcript|ENST00000656961.1|pseudogene|2/2|n.310-12118C>T||||||	dachsous cadherin-related 1 ; novel transcript
589509	4_118534699_A_G	0.428571428571429	0	0.944444444444444	A|intron_variant|MODIFIER|DCHS1|ENSG00000166341|transcript|ENST00000299441.5|protein_coding|1/20|n.-120-3090G>T||||||,A|intron_variant|MODIFIER|AC091564.5|ENSG00000255410|transcript|ENST00000656961.1|pseudogene|2/2|n.310-12084C>A||||||	dachsous cadherin-related 1 ; novel transcript
589510	4_118534704_T_A	0.428571428571429	0	0.947368421052632	G|intron_variant|MODIFIER|DCHS1|ENSG00000166341|transcript|ENST00000299441.5|protein_coding|1/20|n.-120-3292G>C||||||,G|intron_variant|MODIFIER|AC091564.5|ENSG00000255410|transcript|ENST00000656961.1|pseudogene|2/2|n.310-11882C>G||||||	dachsous cadherin-related 1 ; novel transcript
589511	4_118536910_T_C	0.5	0	0.961538461538462	T|intron_variant|MODIFIER|DCHS1|ENSG00000166341|transcript|ENST00000299441.5|protein_coding|1/20|n.-120-3303G>A||||||,T|intron_variant|MODIFIER|AC091564.5|ENSG00000255410|transcript|ENST00000656961.1|pseudogene|2/2|n.310-11871C>T||||||	dachsous cadherin-related 1 ; novel transcript
589512	4_118542524_T_C	0.32	0	1	C|intron_variant|MODIFIER|DCHS1|ENSG00000166341|transcript|ENST00000299441.5|protein_coding|1/20|n.-120-4736A>G||||||,C|intron_variant|MODIFIER|AC091564.5|ENSG00000255410|transcript|ENST00000656961.1|pseudogene|2/2|n.310-10438T>C||||||	dachsous cadherin-related 1 ; novel transcript
589513	4_118546341_C_T	0.2	0.56	1	T|intron_variant|MODIFIER|DCHS1|ENSG00000166341|transcript|ENST00000299441.5|protein_coding|1/20|n.-121+3781C>A||||||,T|intron_variant|MODIFIER|AC091564.5|ENSG00000255410|transcript|ENST00000656961.1|pseudogene|2/2|n.310-5125G>T||||||	dachsous cadherin-related 1 ; novel transcript
589514	4_118547413_T_A	0.384615384615385	0	1	T|intron_variant|MODIFIER|DCHS1|ENSG00000166341|transcript|ENST00000299441.5|protein_coding|1/20|n.-121+3604G>A||||||,T|intron_variant|MODIFIER|AC091564.5|ENSG00000255410|transcript|ENST00000656961.1|pseudogene|2/2|n.310-4948C>T||||||	dachsous cadherin-related 1 ; novel transcript
589515	4_118547586_C_G	0.5	0.380952380952381	1	INTERGENIC	NA
589516	4_118548233_A_G	0.333333333333333	0.523809523809524	1	INTERGENIC	NA
589517	4_118553572_T_C	0.32258064516129	0	1	INTERGENIC	NA
589518	4_118554275_G_A	0.375	0.35	0	INTERGENIC	NA
589519	4_118572816_G_A	0.714285714285714	0	0	INTERGENIC	NA
589520	4_118580799_T_C	0.76	0	0	INTERGENIC	NA
589521	4_118671408_G_A	0.636363636363636	0.777777777777778	0	INTERGENIC	NA
589522	4_118683647_C_T	0.769230769230769	1	0	INTERGENIC	NA
589523	4_118686055_G_A	0.5	0.6	0	INTERGENIC	NA
589524	4_118687884_G_A	1	1	1	INTERGENIC	NA
589525	4_118692738_G_T	0.72	0	0	INTERGENIC	NA
589526	4_118704118_G_A	0.56	1	0	INTERGENIC	NA
589527	4_118715072_C_T	0.761904761904762	0	0	INTERGENIC	NA
589528	4_118718546_C_T	1	1	1	INTERGENIC	NA
589529	4_118719714_C_T	0.6875	0	0	INTERGENIC	NA
589530	4_118724845_G_A	0.586206896551724	1	0	INTERGENIC	NA
589531	4_118725518_G_A	0.75	0.5	0	INTERGENIC	NA
589532	4_118725718_G_C	0.8	0.59375	0	INTERGENIC	NA
589533	4_118727244_A_G	0.69047619047619	1	0	INTERGENIC	NA
589534	4_118729914_G_A	0.772727272727273	0.333333333333333	0	INTERGENIC	NA
589535	4_118730410_C_T	0.67741935483871	0.428571428571429	0	INTERGENIC	NA
589536	4_118730550_C_T	0.633333333333333	0.363636363636364	0	INTERGENIC	NA
589537	4_118737279_T_C	0.52	0.521739130434783	0	INTERGENIC	NA
589538	4_118742576_T_C	0.75	0.411764705882353	0	INTERGENIC	NA
589539	4_118743073_T_C	1	0.571428571428571	1	A|non_coding_transcript_exon_variant|MODIFIER|GVINP1|ENSG00000254838|transcript|ENST00000526769.3|processed_transcript|2/2|n.7629A>T||||||	GTPase, very large interferon inducible pseudogene 1
589540	4_118752549_T_A	0.666666666666667	0.714285714285714	0	T|non_coding_transcript_exon_variant|MODIFIER|GVINP1|ENSG00000254838|transcript|ENST00000526769.3|processed_transcript|2/2|n.7370G>A||||||	GTPase, very large interferon inducible pseudogene 1
589541	4_118753769_T_C	0.636363636363636	0.458333333333333	0	G|non_coding_transcript_exon_variant|MODIFIER|GVINP1|ENSG00000254838|transcript|ENST00000526769.3|processed_transcript|2/2|n.7336T>C||||||,G|non_coding_transcript_exon_variant|MODIFIER|GVINP1|ENSG00000254838|transcript|ENST00000531871.3|transcribed_unprocessed_pseudogene|1/1|n.7243T>C||||||	GTPase, very large interferon inducible pseudogene 1
589542	4_118753796_T_G	0.678571428571429	0.5	0	T|non_coding_transcript_exon_variant|MODIFIER|GVINP1|ENSG00000254838|transcript|ENST00000526769.3|processed_transcript|2/2|n.4914G>A||||||,T|non_coding_transcript_exon_variant|MODIFIER|GVINP1|ENSG00000254838|transcript|ENST00000531871.3|transcribed_unprocessed_pseudogene|1/1|n.4821G>A||||||	GTPase, very large interferon inducible pseudogene 1
589543	4_118756039_A_G	1	0	1	T|non_coding_transcript_exon_variant|MODIFIER|GVINP1|ENSG00000254838|transcript|ENST00000526769.3|processed_transcript|2/2|n.4253C>A||||||,T|non_coding_transcript_exon_variant|MODIFIER|GVINP1|ENSG00000254838|transcript|ENST00000531871.3|transcribed_unprocessed_pseudogene|1/1|n.4160C>A||||||	GTPase, very large interferon inducible pseudogene 1
589544	4_118760088_G_A	0.615384615384615	1	0	T|non_coding_transcript_exon_variant|MODIFIER|GVINP1|ENSG00000254838|transcript|ENST00000526769.3|processed_transcript|2/2|n.2999G>A||||||,T|non_coding_transcript_exon_variant|MODIFIER|GVINP1|ENSG00000254838|transcript|ENST00000531871.3|transcribed_unprocessed_pseudogene|1/1|n.2906G>A||||||	GTPase, very large interferon inducible pseudogene 1
589545	4_118762337_T_C	0.588235294117647	0.961538461538462	0	A|non_coding_transcript_exon_variant|MODIFIER|GVINP1|ENSG00000254838|transcript|ENST00000526769.3|processed_transcript|2/2|n.2920C>T||||||,A|non_coding_transcript_exon_variant|MODIFIER|GVINP1|ENSG00000254838|transcript|ENST00000531871.3|transcribed_unprocessed_pseudogene|1/1|n.2827C>T||||||	GTPase, very large interferon inducible pseudogene 1
589546	4_118769550_G_A	0.538461538461538	0	0	C|non_coding_transcript_exon_variant|MODIFIER|GVINP1|ENSG00000254838|transcript|ENST00000526769.3|processed_transcript|2/2|n.2743C>G||||||,C|non_coding_transcript_exon_variant|MODIFIER|GVINP1|ENSG00000254838|transcript|ENST00000531871.3|transcribed_unprocessed_pseudogene|1/1|n.2650C>G||||||	GTPase, very large interferon inducible pseudogene 1
589547	4_118783346_T_C	0.703703703703704	0.961538461538462	0	C|non_coding_transcript_exon_variant|MODIFIER|GVINP1|ENSG00000254838|transcript|ENST00000526769.3|processed_transcript|2/2|n.542C>G||||||,C|non_coding_transcript_exon_variant|MODIFIER|GVINP1|ENSG00000254838|transcript|ENST00000531871.3|transcribed_unprocessed_pseudogene|1/1|n.449C>G||||||	GTPase, very large interferon inducible pseudogene 1
589548	4_118784085_A_G	0.68	0.684210526315789	0	G|intron_variant|MODIFIER|GVINP1|ENSG00000254838|transcript|ENST00000526769.3|processed_transcript|1/1|n.92-163T>C||||||	GTPase, very large interferon inducible pseudogene 1
589549	4_118787409_A_G	0.733333333333333	1	0	A|intron_variant|MODIFIER|GVINP1|ENSG00000254838|transcript|ENST00000526769.3|processed_transcript|1/1|n.92-936C>T||||||	GTPase, very large interferon inducible pseudogene 1
589550	4_118788261_A_G	0.566666666666667	0.571428571428571	0	T|intron_variant|MODIFIER|GVINP1|ENSG00000254838|transcript|ENST00000526769.3|processed_transcript|1/1|n.92-2917G>A||||||	GTPase, very large interferon inducible pseudogene 1
589551	4_118789266_A_C	0.607142857142857	1	0	A|intron_variant|MODIFIER|GVINP1|ENSG00000254838|transcript|ENST00000526769.3|processed_transcript|1/1|n.92-3585C>T||||||	GTPase, very large interferon inducible pseudogene 1
589552	4_118796930_G_T	0.67741935483871	0.4	0	C|intron_variant|MODIFIER|GVINP1|ENSG00000254838|transcript|ENST00000526769.3|processed_transcript|1/1|n.92-6232T>G||||||	GTPase, very large interferon inducible pseudogene 1
589553	4_118797324_T_G	0.454545454545455	0.5	0	G|intron_variant|MODIFIER|GVINP1|ENSG00000254838|transcript|ENST00000526769.3|processed_transcript|1/1|n.92-6470T>C||||||	GTPase, very large interferon inducible pseudogene 1
589554	4_118800139_C_T	1	1	1	C|intron_variant|MODIFIER|GVINP1|ENSG00000254838|transcript|ENST00000526769.3|processed_transcript|1/1|n.91+11249A>G||||||	GTPase, very large interferon inducible pseudogene 1
589555	4_118801567_C_T	0.642857142857143	0.545454545454545	1	C|intron_variant|MODIFIER|GVINP1|ENSG00000254838|transcript|ENST00000526769.3|processed_transcript|1/1|n.91+11097A>G||||||	GTPase, very large interferon inducible pseudogene 1
589556	4_118868858_A_G	0.826086956521739	0	0	G|intron_variant|MODIFIER|GVINP1|ENSG00000254838|transcript|ENST00000526769.3|processed_transcript|1/1|n.91+11006T>C||||||	GTPase, very large interferon inducible pseudogene 1
589557	4_118890580_T_C	0.233333333333333	1	0	T|intron_variant|MODIFIER|GVINP1|ENSG00000254838|transcript|ENST00000526769.3|processed_transcript|1/1|n.91+10655T>A||||||	GTPase, very large interferon inducible pseudogene 1
589558	4_118894789_A_G	0.285714285714286	1	0	T|intron_variant|MODIFIER|GVINP1|ENSG00000254838|transcript|ENST00000526769.3|processed_transcript|1/1|n.91+9617G>A||||||	GTPase, very large interferon inducible pseudogene 1
589559	4_118896106_A_T	1	0.388888888888889	0.925925925925926	A|intron_variant|MODIFIER|GVINP1|ENSG00000254838|transcript|ENST00000526769.3|processed_transcript|1/1|n.91+9284C>T||||||	GTPase, very large interferon inducible pseudogene 1
589560	4_118896280_T_G	1	0	0	C|intron_variant|MODIFIER|GVINP1|ENSG00000254838|transcript|ENST00000526769.3|processed_transcript|1/1|n.91+2649T>G||||||	GTPase, very large interferon inducible pseudogene 1
589561	4_118896794_T_A	1	0.523809523809524	1	T|intron_variant|MODIFIER|GVINP1|ENSG00000254838|transcript|ENST00000526769.3|processed_transcript|1/1|n.91+1235C>A||||||	GTPase, very large interferon inducible pseudogene 1
589562	4_118897674_A_C	0.478260869565217	0	1	T|intron_variant|MODIFIER|GVINP1|ENSG00000254838|transcript|ENST00000526769.3|processed_transcript|1/1|n.91+961G>A||||||	GTPase, very large interferon inducible pseudogene 1
589563	4_118898140_C_G	0.666666666666667	0	1	G|intron_variant|MODIFIER|GVINP1|ENSG00000254838|transcript|ENST00000526769.3|processed_transcript|1/1|n.91+508T>C||||||	GTPase, very large interferon inducible pseudogene 1
589564	4_118898144_C_A	0.34375	0.566666666666667	0	INTERGENIC	NA
589565	4_118899031_A_G	1	0.625	1	INTERGENIC	NA
589566	4_118899096_C_T	0.428571428571429	0	0	A|non_coding_transcript_exon_variant|MODIFIER|GVINP2|ENSG00000254781|transcript|ENST00000533934.1|processed_pseudogene|1/1|n.91G>A||||||	GTPase, very large interferon inducible pseudogene 2
589567	4_118906001_C_A	1	0	0	T|non_coding_transcript_exon_variant|MODIFIER|GVINP2|ENSG00000254781|transcript|ENST00000533934.1|processed_pseudogene|1/1|n.1758C>T||||||	GTPase, very large interferon inducible pseudogene 2
589568	4_118906028_A_C	1	0	0	C|non_coding_transcript_exon_variant|MODIFIER|GVINP2|ENSG00000254781|transcript|ENST00000533934.1|processed_pseudogene|1/1|n.2023T>C||||||	GTPase, very large interferon inducible pseudogene 2
589569	4_118906218_T_A	1	0	0	T|non_coding_transcript_exon_variant|MODIFIER|GVINP2|ENSG00000254781|transcript|ENST00000533934.1|processed_pseudogene|1/1|n.2147C>T||||||	GTPase, very large interferon inducible pseudogene 2
589570	4_118907230_A_T	1	0.347826086956522	1	INTERGENIC	NA
589571	4_118907860_A_T	1	1	1	INTERGENIC	NA
589572	4_118908909_A_G	1	1	1	INTERGENIC	NA
589573	4_118909141_A_G	1	1	1	INTERGENIC	NA
589574	4_118909902_G_A	1	1	1	INTERGENIC	NA
589575	4_118910558_A_G	1	0	0	INTERGENIC	NA
589576	4_118913066_T_A	1	1	1	INTERGENIC	NA
589577	4_118913326_C_T	1	1	1	INTERGENIC	NA
589578	4_118925068_A_G	1	0.344827586206897	1	INTERGENIC	NA
589579	4_118925651_T_C	1	0.588235294117647	1	INTERGENIC	NA
589580	4_118929938_G_A	1	0	0	INTERGENIC	NA
589581	4_118930484_C_T	1	0.517241379310345	1	INTERGENIC	NA
589582	4_118930565_G_A	1	1	1	INTERGENIC	NA
589583	4_118932889_T_C	1	1	1	A|3_prime_UTR_variant|MODIFIER|OR2AG2|ENSG00000188124|transcript|ENST00000641124.1|protein_coding|2/2|n.*599C>T|||||599|,A|3_prime_UTR_variant|MODIFIER|OR2AG2|ENSG00000188124|transcript|ENST00000641169.1|protein_coding|2/2|n.*599C>T|||||599|,A|non_coding_transcript_exon_variant|MODIFIER|OR2AG2|ENSG00000188124|transcript|ENST00000641124.1|protein_coding|2/2|n.*599C>T||||||,A|non_coding_transcript_exon_variant|MODIFIER|OR2AG2|ENSG00000188124|transcript|ENST00000641169.1|protein_coding|2/2|n.*599C>T||||||	olfactory receptor family 2 subfamily AG member 2
589584	4_118932911_A_G	1	0.352941176470588	1	G|3_prime_UTR_variant|MODIFIER|OR2AG2|ENSG00000188124|transcript|ENST00000641124.1|protein_coding|2/2|n.*577T>C|||||577|,G|3_prime_UTR_variant|MODIFIER|OR2AG2|ENSG00000188124|transcript|ENST00000641169.1|protein_coding|2/2|n.*577T>C|||||577|,G|non_coding_transcript_exon_variant|MODIFIER|OR2AG2|ENSG00000188124|transcript|ENST00000641124.1|protein_coding|2/2|n.*577T>C||||||,G|non_coding_transcript_exon_variant|MODIFIER|OR2AG2|ENSG00000188124|transcript|ENST00000641169.1|protein_coding|2/2|n.*577T>C||||||	olfactory receptor family 2 subfamily AG member 2
589585	4_118933800_G_A	1	1	1	C|non_coding_transcript_exon_variant|MODIFIER|OR2AG2|ENSG00000188124|transcript|ENST00000338569.2|protein_coding|1/1|n.83A>G||||||,C|non_coding_transcript_exon_variant|MODIFIER|OR2AG2|ENSG00000188124|transcript|ENST00000641124.1|protein_coding|2/2|n.83A>G||||||,C|non_coding_transcript_exon_variant|MODIFIER|OR2AG2|ENSG00000188124|transcript|ENST00000641169.1|protein_coding|2/2|n.83A>G||||||	olfactory receptor family 2 subfamily AG member 2
589586	4_118934102_T_C	1	1	1	C|5_prime_UTR_variant|MODIFIER|OR2AG2|ENSG00000188124|transcript|ENST00000641124.1|protein_coding|1/2|n.-598C>G|||||2725|,C|5_prime_UTR_variant|MODIFIER|OR2AG2|ENSG00000188124|transcript|ENST00000641169.1|protein_coding|1/2|n.-595C>G|||||2725|,C|non_coding_transcript_exon_variant|MODIFIER|OR2AG2|ENSG00000188124|transcript|ENST00000641124.1|protein_coding|1/2|n.-598C>G||||||,C|non_coding_transcript_exon_variant|MODIFIER|OR2AG2|ENSG00000188124|transcript|ENST00000641169.1|protein_coding|1/2|n.-595C>G||||||	olfactory receptor family 2 subfamily AG member 2
589587	4_118939822_C_T	1	1	1	INTERGENIC	NA
589588	4_118941079_C_T	0.428571428571429	0.933333333333333	1	T|5_prime_UTR_variant|MODIFIER|OR2AG1|ENSG00000279486|transcript|ENST00000641258.1|protein_coding|1/2|n.-328C>T|||||1874|,T|non_coding_transcript_exon_variant|MODIFIER|OR2AG1|ENSG00000279486|transcript|ENST00000641258.1|protein_coding|1/2|n.-328C>T||||||,T|non_coding_transcript_exon_variant|MODIFIER|OR2AG1|ENSG00000279486|transcript|ENST00000641344.1|processed_transcript|1/3|n.145C>T||||||	olfactory receptor family 2 subfamily AG member 1
589589	4_118941411_G_C	0.653846153846154	0	0	G|3_prime_UTR_variant|MODIFIER|OR6A2|ENSG00000184933|transcript|ENST00000641196.1|protein_coding|2/2|n.*2145T>C|||||2145|,G|non_coding_transcript_exon_variant|MODIFIER|OR6A2|ENSG00000184933|transcript|ENST00000641196.1|protein_coding|2/2|n.*2145T>C||||||	olfactory receptor family 6 subfamily A member 2
589590	4_118943444_A_G	0.695652173913043	0	0	C|non_coding_transcript_exon_variant|MODIFIER|OR6A2|ENSG00000184933|transcript|ENST00000332601.5|protein_coding|1/1|n.148A>G||||||,C|non_coding_transcript_exon_variant|MODIFIER|OR6A2|ENSG00000184933|transcript|ENST00000641196.1|protein_coding|2/2|n.148A>G||||||	olfactory receptor family 6 subfamily A member 2
589591	4_118943878_G_A	1	0	0	INTERGENIC	NA
589592	4_118946264_C_T	0.380952380952381	0.4375	0	A|intron_variant|MODIFIER|AC087280.2|ENSG00000283415|transcript|ENST00000637205.2|pseudogene|2/3|n.606-11577C>T||||||	novel transcript
589593	4_118946400_A_G	0.3	0.470588235294118	0	T|intron_variant|MODIFIER|AC087280.2|ENSG00000283415|transcript|ENST00000637205.2|pseudogene|2/3|n.606-11749C>A||||||	novel transcript
589594	4_118946750_C_G	0.55	0	0	G|intron_variant|MODIFIER|AC087280.2|ENSG00000283415|transcript|ENST00000637205.2|pseudogene|2/3|n.606-13694G>C||||||,G|intron_variant|MODIFIER|OR10A2|ENSG00000170790|transcript|ENST00000641461.1|protein_coding|1/1|n.-133+1161C>G||||||	novel transcript ; olfactory receptor family 10 subfamily A member 2
589595	4_118947255_A_G	0.80952380952381	0	0	C|intron_variant|MODIFIER|AC087280.2|ENSG00000283415|transcript|ENST00000637205.2|pseudogene|2/3|n.606-13819A>G||||||,C|intron_variant|MODIFIER|OR10A2|ENSG00000170790|transcript|ENST00000641461.1|protein_coding|1/1|n.-133+1286T>C||||||	novel transcript ; olfactory receptor family 10 subfamily A member 2
589596	4_118948008_G_T	0.321428571428571	0.565217391304348	0	T|intron_variant|MODIFIER|AC087280.2|ENSG00000283415|transcript|ENST00000637205.2|pseudogene|2/3|n.606-14610C>A||||||,T|intron_variant|MODIFIER|OR10A2|ENSG00000170790|transcript|ENST00000641461.1|protein_coding|1/1|n.-133+2077G>T||||||	novel transcript ; olfactory receptor family 10 subfamily A member 2
589597	4_118950822_A_C	1	0	0	G|intron_variant|MODIFIER|AC087280.2|ENSG00000283415|transcript|ENST00000637205.2|pseudogene|2/3|n.606-14961T>C||||||,G|intron_variant|MODIFIER|OR10A2|ENSG00000170790|transcript|ENST00000641461.1|protein_coding|1/1|n.-133+2428A>G||||||	novel transcript ; olfactory receptor family 10 subfamily A member 2
589598	4_118953332_G_A	0.310344827586207	0.578947368421053	0	T|intron_variant|MODIFIER|AC087280.2|ENSG00000283415|transcript|ENST00000637205.2|pseudogene|2/3|n.606-17322G>A||||||,T|intron_variant|MODIFIER|OR10A2|ENSG00000170790|transcript|ENST00000641461.1|protein_coding|1/1|n.-132-1483C>T||||||	novel transcript ; olfactory receptor family 10 subfamily A member 2
589599	4_118954337_A_C	1	1	1	A|intron_variant|MODIFIER|AC087280.2|ENSG00000283415|transcript|ENST00000637205.2|pseudogene|2/3|n.606-17599G>T||||||,A|intron_variant|MODIFIER|OR10A2|ENSG00000170790|transcript|ENST00000641461.1|protein_coding|1/1|n.-132-1206C>A||||||	novel transcript ; olfactory receptor family 10 subfamily A member 2
589600	4_118955515_C_A	0.576923076923077	0.705882352941177	0	C|intron_variant|MODIFIER|AC087280.2|ENSG00000283415|transcript|ENST00000637205.2|pseudogene|2/3|n.606-17813A>G||||||,C|intron_variant|MODIFIER|OR10A2|ENSG00000170790|transcript|ENST00000641461.1|protein_coding|1/1|n.-132-992T>C||||||	novel transcript ; olfactory receptor family 10 subfamily A member 2
589601	4_118956597_C_A	0.333333333333333	0.5	0	G|intron_variant|MODIFIER|AC087280.2|ENSG00000283415|transcript|ENST00000637205.2|pseudogene|2/3|n.606-18087T>C||||||,G|intron_variant|MODIFIER|OR10A2|ENSG00000170790|transcript|ENST00000641461.1|protein_coding|1/1|n.-132-718A>G||||||	novel transcript ; olfactory receptor family 10 subfamily A member 2
589602	4_118957226_T_C	0.633333333333333	0.380952380952381	0	T|5_prime_UTR_variant|MODIFIER|OR10A2|ENSG00000170790|transcript|ENST00000307322.4|protein_coding|1/1|n.-47C>T|||||47|,T|5_prime_UTR_variant|MODIFIER|OR10A2|ENSG00000170790|transcript|ENST00000641461.1|protein_coding|2/2|n.-47C>T|||||47|,T|intron_variant|MODIFIER|AC087280.2|ENSG00000283415|transcript|ENST00000637205.2|pseudogene|2/3|n.606-18890G>A||||||,T|non_coding_transcript_exon_variant|MODIFIER|OR10A2|ENSG00000170790|transcript|ENST00000307322.4|protein_coding|1/1|n.-47C>T||||||,T|non_coding_transcript_exon_variant|MODIFIER|OR10A2|ENSG00000170790|transcript|ENST00000641461.1|protein_coding|2/2|n.-47C>T||||||	olfactory receptor family 10 subfamily A member 2 ; novel transcript
589603	4_118957789_G_A	0.655172413793103	0	0	G|5_prime_UTR_premature_start_codon_gain_variant|LOW|OR10A2|ENSG00000170790|transcript|ENST00000307322.4|protein_coding|1/1|n.-40A>G||||||,G|5_prime_UTR_premature_start_codon_gain_variant|LOW|OR10A2|ENSG00000170790|transcript|ENST00000641461.1|protein_coding|2/2|n.-40A>G||||||,G|5_prime_UTR_variant|MODIFIER|OR10A2|ENSG00000170790|transcript|ENST00000307322.4|protein_coding|1/1|n.-40A>G|||||40|,G|5_prime_UTR_variant|MODIFIER|OR10A2|ENSG00000170790|transcript|ENST00000641461.1|protein_coding|2/2|n.-40A>G|||||40|,G|intron_variant|MODIFIER|AC087280.2|ENSG00000283415|transcript|ENST00000637205.2|pseudogene|2/3|n.606-18897T>C||||||,G|non_coding_transcript_exon_variant|MODIFIER|OR10A2|ENSG00000170790|transcript|ENST00000307322.4|protein_coding|1/1|n.-40A>G||||||,G|non_coding_transcript_exon_variant|MODIFIER|OR10A2|ENSG00000170790|transcript|ENST00000641461.1|protein_coding|2/2|n.-40A>G||||||	olfactory receptor family 10 subfamily A member 2 ; novel transcript
589604	4_118958754_C_T	1	0.545454545454545	1	G|intron_variant|MODIFIER|AC087280.2|ENSG00000283415|transcript|ENST00000637205.2|pseudogene|2/3|n.606-19064T>C||||||,G|non_coding_transcript_exon_variant|MODIFIER|OR10A2|ENSG00000170790|transcript|ENST00000307322.4|protein_coding|1/1|n.128A>G||||||,G|non_coding_transcript_exon_variant|MODIFIER|OR10A2|ENSG00000170790|transcript|ENST00000641461.1|protein_coding|2/2|n.128A>G||||||	novel transcript ; olfactory receptor family 10 subfamily A member 2
589605	4_118958854_T_A	1	0.56	1	G|intron_variant|MODIFIER|AC087280.2|ENSG00000283415|transcript|ENST00000637205.2|pseudogene|2/3|n.606-19479G>C||||||,G|non_coding_transcript_exon_variant|MODIFIER|OR10A2|ENSG00000170790|transcript|ENST00000307322.4|protein_coding|1/1|n.543C>G||||||,G|non_coding_transcript_exon_variant|MODIFIER|OR10A2|ENSG00000170790|transcript|ENST00000641461.1|protein_coding|2/2|n.543C>G||||||	novel transcript ; olfactory receptor family 10 subfamily A member 2
589606	4_118959509_C_G	1	1	1	G|intron_variant|MODIFIER|AC087280.2|ENSG00000283415|transcript|ENST00000637205.2|pseudogene|2/3|n.606-19556T>C||||||,G|non_coding_transcript_exon_variant|MODIFIER|OR10A2|ENSG00000170790|transcript|ENST00000307322.4|protein_coding|1/1|n.620A>G||||||,G|non_coding_transcript_exon_variant|MODIFIER|OR10A2|ENSG00000170790|transcript|ENST00000641461.1|protein_coding|2/2|n.620A>G||||||	novel transcript ; olfactory receptor family 10 subfamily A member 2
589607	4_118959989_T_C	0.434782608695652	0.40625	0	G|3_prime_UTR_variant|MODIFIER|OR10A2|ENSG00000170790|transcript|ENST00000641461.1|protein_coding|2/2|n.*800C>G|||||800|,G|intron_variant|MODIFIER|AC087280.2|ENSG00000283415|transcript|ENST00000637205.2|pseudogene|2/3|n.606-20645G>C||||||,G|non_coding_transcript_exon_variant|MODIFIER|OR10A2|ENSG00000170790|transcript|ENST00000641461.1|protein_coding|2/2|n.*800C>G||||||	olfactory receptor family 10 subfamily A member 2 ; novel transcript
589608	4_118961402_A_G	0.421052631578947	0	0	G|3_prime_UTR_variant|MODIFIER|OR10A2|ENSG00000170790|transcript|ENST00000641461.1|protein_coding|2/2|n.*932A>G|||||932|,G|intron_variant|MODIFIER|AC087280.2|ENSG00000283415|transcript|ENST00000637205.2|pseudogene|2/3|n.606-20777T>C||||||,G|non_coding_transcript_exon_variant|MODIFIER|OR10A2|ENSG00000170790|transcript|ENST00000641461.1|protein_coding|2/2|n.*932A>G||||||	olfactory receptor family 10 subfamily A member 2 ; novel transcript
589609	4_118965701_C_A	1	1	0	T|3_prime_UTR_variant|MODIFIER|OR10A2|ENSG00000170790|transcript|ENST00000641461.1|protein_coding|2/2|n.*3450G>T|||||3450|,T|intron_variant|MODIFIER|AC087280.2|ENSG00000283415|transcript|ENST00000637205.2|pseudogene|2/3|n.606-23295C>A||||||,T|non_coding_transcript_exon_variant|MODIFIER|OR10A2|ENSG00000170790|transcript|ENST00000641461.1|protein_coding|2/2|n.*3450G>T||||||	olfactory receptor family 10 subfamily A member 2 ; novel transcript
589610	4_118968831_T_C	0.32258064516129	0.363636363636364	0	A|3_prime_UTR_variant|MODIFIER|OR10A2|ENSG00000170790|transcript|ENST00000641461.1|protein_coding|2/2|n.*3963C>A|||||3963|,A|intron_variant|MODIFIER|AC087280.2|ENSG00000283415|transcript|ENST00000637205.2|pseudogene|2/3|n.606-23808G>T||||||,A|non_coding_transcript_exon_variant|MODIFIER|OR10A2|ENSG00000170790|transcript|ENST00000641461.1|protein_coding|2/2|n.*3963C>A||||||	olfactory receptor family 10 subfamily A member 2 ; novel transcript
589611	4_118969881_C_T	1	1	0	G|intron_variant|MODIFIER|AC087280.2|ENSG00000283415|transcript|ENST00000637205.2|pseudogene|2/3|n.606-23998T>C||||||	novel transcript
589612	4_118971311_A_G	1	1	0	A|intron_variant|MODIFIER|AC087280.2|ENSG00000283415|transcript|ENST00000637205.2|pseudogene|2/3|n.606-25202G>T||||||	novel transcript
589613	4_118971506_G_A	1	1	0	C|intron_variant|MODIFIER|AC087280.2|ENSG00000283415|transcript|ENST00000637205.2|pseudogene|2/3|n.606-26709T>G||||||,C|non_coding_transcript_exon_variant|MODIFIER|OR10A4|ENSG00000170782|transcript|ENST00000379829.2|protein_coding|1/1|n.880A>C||||||	novel transcript ; olfactory receptor family 10 subfamily A member 4
589614	4_118971724_C_T	0.708333333333333	0	0	G|intron_variant|MODIFIER|AC087280.2|ENSG00000283415|transcript|ENST00000637205.2|pseudogene|2/3|n.606-29796T>C||||||	novel transcript
589615	4_118971934_C_G	0.444444444444444	0	0	T|intron_variant|MODIFIER|AC087280.2|ENSG00000283415|transcript|ENST00000637205.2|pseudogene|2/3|n.606-30462T>A||||||	novel transcript
589616	4_118972826_A_G	0.552631578947368	0.6	1	A|intron_variant|MODIFIER|AC087280.2|ENSG00000283415|transcript|ENST00000637205.2|pseudogene|2/3|n.606-32452C>T||||||	novel transcript
589617	4_118973431_T_C	0.761904761904762	0.275862068965517	0	C|intron_variant|MODIFIER|AC087280.2|ENSG00000283415|transcript|ENST00000637205.2|pseudogene|2/3|n.606-32828A>G||||||	novel transcript
589618	4_118973437_G_A	0.777777777777778	0	0	T|intron_variant|MODIFIER|AC087280.2|ENSG00000283415|transcript|ENST00000637205.2|pseudogene|2/3|n.606-33756G>A||||||	novel transcript
589619	4_118973650_G_A	1	1	1	T|intron_variant|MODIFIER|AC087280.2|ENSG00000283415|transcript|ENST00000637205.2|pseudogene|2/3|n.606-35109G>A||||||	novel transcript
589620	4_118974254_G_A	0.703703703703704	0	0	A|intron_variant|MODIFIER|AC087280.2|ENSG00000283415|transcript|ENST00000637205.2|pseudogene|2/3|n.606-35957G>T||||||	novel transcript
589621	4_118975068_A_C	0.516129032258065	0.375	0	A|intron_variant|MODIFIER|AC087280.2|ENSG00000283415|transcript|ENST00000637205.2|pseudogene|2/3|n.605+34354C>T||||||	novel transcript
589622	4_118975275_A_G	0.411764705882353	0.684210526315789	0	G|intron_variant|MODIFIER|AC087280.2|ENSG00000283415|transcript|ENST00000637205.2|pseudogene|2/3|n.605+32602T>C||||||,G|non_coding_transcript_exon_variant|MODIFIER|OR2D2|ENSG00000166368|transcript|ENST00000299459.2|protein_coding|1/1|n.605T>C||||||	novel transcript ; olfactory receptor family 2 subfamily D member 2
589623	4_118978388_C_A	1	1	1	G|intron_variant|MODIFIER|AC087280.2|ENSG00000283415|transcript|ENST00000637205.2|pseudogene|2/3|n.605+32485T>C||||||,G|non_coding_transcript_exon_variant|MODIFIER|OR2D2|ENSG00000166368|transcript|ENST00000299459.2|protein_coding|1/1|n.488T>C||||||	novel transcript ; olfactory receptor family 2 subfamily D member 2
589624	4_118978989_C_T	0.307692307692308	0.5	0	G|intron_variant|MODIFIER|AC087280.2|ENSG00000283415|transcript|ENST00000637205.2|pseudogene|2/3|n.605+32439T>C||||||,G|non_coding_transcript_exon_variant|MODIFIER|OR2D2|ENSG00000166368|transcript|ENST00000299459.2|protein_coding|1/1|n.442T>C||||||	novel transcript ; olfactory receptor family 2 subfamily D member 2
589625	4_118979019_A_T	0.68	0.523809523809524	1	G|intron_variant|MODIFIER|AC087280.2|ENSG00000283415|transcript|ENST00000637205.2|pseudogene|2/3|n.605+31785T>C||||||	novel transcript
589626	4_118979272_G_A	1	1	1	A|intron_variant|MODIFIER|AC087280.2|ENSG00000283415|transcript|ENST00000637205.2|pseudogene|2/3|n.605+31572C>T||||||	novel transcript
589627	4_118980910_T_C	1	1	1	A|intron_variant|MODIFIER|AC087280.2|ENSG00000283415|transcript|ENST00000637205.2|pseudogene|2/3|n.605+27319A>T||||||	novel transcript
589628	4_118981909_C_T	1	1	1	T|intron_variant|MODIFIER|AC087280.2|ENSG00000283415|transcript|ENST00000637205.2|pseudogene|2/3|n.605+21712G>A||||||	novel transcript
589629	4_118988190_T_G	1	1	1	C|intron_variant|MODIFIER|AC087280.2|ENSG00000283415|transcript|ENST00000637205.2|pseudogene|2/3|n.605+20054A>G||||||	novel transcript
589630	4_118993524_C_T	0.318181818181818	0.6	0	A|intron_variant|MODIFIER|AC087280.2|ENSG00000283415|transcript|ENST00000637205.2|pseudogene|2/3|n.605+12569G>T||||||	novel transcript
589631	4_119005820_T_A	0.666666666666667	0	1	C|intron_variant|MODIFIER|AC087280.2|ENSG00000283415|transcript|ENST00000637205.2|pseudogene|2/3|n.605+12440A>G||||||	novel transcript
589632	4_119006287_T_C	0.592592592592593	0	1	A|intron_variant|MODIFIER|AC087280.2|ENSG00000283415|transcript|ENST00000637205.2|pseudogene|2/3|n.605+10316C>T||||||	novel transcript
589633	4_119006806_G_C	0.611111111111111	0	1	T|intron_variant|MODIFIER|AC087280.2|ENSG00000283415|transcript|ENST00000637205.2|pseudogene|2/3|n.605+8205G>A||||||	novel transcript
589634	4_119011465_G_A	0.433333333333333	0	1	C|intron_variant|MODIFIER|AC087280.2|ENSG00000283415|transcript|ENST00000637205.2|pseudogene|2/3|n.605+7071A>G||||||	novel transcript
589635	4_119014497_C_T	0.535714285714286	1	0	C|intron_variant|MODIFIER|AC087280.2|ENSG00000283415|transcript|ENST00000637205.2|pseudogene|2/3|n.605+6545C>G||||||	novel transcript
589636	4_119015572_C_T	0.742857142857143	1	0	A|intron_variant|MODIFIER|AC087280.2|ENSG00000283415|transcript|ENST00000637205.2|pseudogene|2/3|n.605+6410G>T||||||	novel transcript
589637	4_119017173_A_T	0.423076923076923	1	0	C|intron_variant|MODIFIER|AC087280.2|ENSG00000283415|transcript|ENST00000637205.2|pseudogene|2/3|n.605+3990A>G||||||	novel transcript
589638	4_119019390_G_A	0.566666666666667	0.521739130434783	0	A|intron_variant|MODIFIER|AC087280.2|ENSG00000283415|transcript|ENST00000637205.2|pseudogene|2/3|n.605+3253G>T||||||,A|non_coding_transcript_exon_variant|MODIFIER|OR2D3|ENSG00000178358|transcript|ENST00000317834.4|protein_coding|1/1|n.244C>A||||||	novel transcript ; olfactory receptor family 2 subfamily D member 3
589639	4_119026891_A_C	1	0	1	T|intron_variant|MODIFIER|AC087280.2|ENSG00000283415|transcript|ENST00000637205.2|pseudogene|2/3|n.605+3034G>A||||||,T|non_coding_transcript_exon_variant|MODIFIER|OR2D3|ENSG00000178358|transcript|ENST00000317834.4|protein_coding|1/1|n.463C>T||||||	novel transcript ; olfactory receptor family 2 subfamily D member 3
589640	4_119030492_A_G	1	1	1	A|intron_variant|MODIFIER|AC087280.2|ENSG00000283415|transcript|ENST00000637205.2|pseudogene|2/3|n.605+1446C>T||||||	novel transcript
589641	4_119034477_A_G	1	0	1	A|intron_variant|MODIFIER|AC087280.2|ENSG00000283415|transcript|ENST00000637205.2|pseudogene|2/3|n.605+1074G>T||||||	novel transcript
589642	4_119034502_G_C	1	0.473684210526316	1	C|5_prime_UTR_variant|MODIFIER|ZNF215|ENSG00000149054|transcript|ENST00000636097.1|nonsense_mediated_decay|1/7|n.-372T>C|||||5458|,C|intron_variant|MODIFIER|ZNF215|ENSG00000149054|transcript|ENST00000278319.10|protein_coding|1/6|n.-326+130T>C||||||,C|intron_variant|MODIFIER|ZNF215|ENSG00000149054|transcript|ENST00000527171.5|processed_transcript|1/5|n.282+130T>C||||||,C|intron_variant|MODIFIER|ZNF215|ENSG00000149054|transcript|ENST00000529755.1|processed_transcript|1/4|n.223+130T>C||||||,C|intron_variant|MODIFIER|ZNF215|ENSG00000149054|transcript|ENST00000610573.4|protein_coding|1/7|n.-326+130T>C||||||,C|intron_variant|MODIFIER|ZNF215|ENSG00000149054|transcript|ENST00000636606.1|nonsense_mediated_decay|1/6|n.-326+87T>C||||||,C|intron_variant|MODIFIER|ZNF215|ENSG00000149054|transcript|ENST00000414517.6|protein_coding|1/5|n.-180+87T>C||||||,C|non_coding_transcript_exon_variant|MODIFIER|AC087280.2|ENSG00000283415|transcript|ENST00000637205.2|pseudogene|1/4|n.64A>G||||||,C|non_coding_transcript_exon_variant|MODIFIER|ZNF215|ENSG00000149054|transcript|ENST00000636097.1|nonsense_mediated_decay|1/7|n.-372T>C||||||	zinc finger protein 215 ; novel transcript
589643	4_119034632_G_A	1	0	0	G|intron_variant|MODIFIER|ZNF215|ENSG00000149054|transcript|ENST00000278319.10|protein_coding|2/6|n.-180+1231A>G||||||,G|intron_variant|MODIFIER|ZNF215|ENSG00000149054|transcript|ENST00000527171.5|processed_transcript|2/5|n.428+1231A>G||||||,G|intron_variant|MODIFIER|ZNF215|ENSG00000149054|transcript|ENST00000529755.1|processed_transcript|2/4|n.369+1231A>G||||||,G|intron_variant|MODIFIER|ZNF215|ENSG00000149054|transcript|ENST00000610573.4|protein_coding|2/7|n.-180+1231A>G||||||,G|intron_variant|MODIFIER|ZNF215|ENSG00000149054|transcript|ENST00000636097.1|nonsense_mediated_decay|2/6|n.-180+1231A>G||||||,G|intron_variant|MODIFIER|ZNF215|ENSG00000149054|transcript|ENST00000636606.1|nonsense_mediated_decay|2/6|n.-180+1231A>G||||||,G|intron_variant|MODIFIER|ZNF215|ENSG00000149054|transcript|ENST00000414517.6|protein_coding|1/5|n.-180+2310A>G||||||	zinc finger protein 215
589644	4_119035530_C_T	1	1	1	T|intron_variant|MODIFIER|ZNF215|ENSG00000149054|transcript|ENST00000278319.10|protein_coding|2/6|n.-179-934C>T||||||,T|intron_variant|MODIFIER|ZNF215|ENSG00000149054|transcript|ENST00000527171.5|processed_transcript|2/5|n.429-934C>T||||||,T|intron_variant|MODIFIER|ZNF215|ENSG00000149054|transcript|ENST00000529755.1|processed_transcript|2/4|n.370-934C>T||||||,T|intron_variant|MODIFIER|ZNF215|ENSG00000149054|transcript|ENST00000610573.4|protein_coding|2/7|n.-179-934C>T||||||,T|intron_variant|MODIFIER|ZNF215|ENSG00000149054|transcript|ENST00000636097.1|nonsense_mediated_decay|2/6|n.-179-934C>T||||||,T|intron_variant|MODIFIER|ZNF215|ENSG00000149054|transcript|ENST00000636606.1|nonsense_mediated_decay|2/6|n.-179-934C>T||||||,T|intron_variant|MODIFIER|ZNF215|ENSG00000149054|transcript|ENST00000414517.6|protein_coding|1/5|n.-179-934C>T||||||	zinc finger protein 215
589645	4_119039663_C_T	1	0	0	T|intron_variant|MODIFIER|ZNF215|ENSG00000149054|transcript|ENST00000278319.10|protein_coding|3/6|n.400+1374C>T||||||,T|intron_variant|MODIFIER|ZNF215|ENSG00000149054|transcript|ENST00000529903.1|protein_coding|1/5|n.400+1374C>T||||||,T|intron_variant|MODIFIER|ZNF215|ENSG00000149054|transcript|ENST00000527171.5|processed_transcript|3/5|n.1007+1374C>T||||||,T|intron_variant|MODIFIER|ZNF215|ENSG00000149054|transcript|ENST00000529755.1|processed_transcript|3/4|n.948+1374C>T||||||,T|intron_variant|MODIFIER|ZNF215|ENSG00000149054|transcript|ENST00000610573.4|protein_coding|3/7|n.400+1374C>T||||||,T|intron_variant|MODIFIER|ZNF215|ENSG00000149054|transcript|ENST00000636097.1|nonsense_mediated_decay|3/6|n.400+1374C>T||||||,T|intron_variant|MODIFIER|ZNF215|ENSG00000149054|transcript|ENST00000636606.1|nonsense_mediated_decay|3/6|n.400+1374C>T||||||,T|intron_variant|MODIFIER|ZNF215|ENSG00000149054|transcript|ENST00000414517.6|protein_coding|2/5|n.400+1374C>T||||||	zinc finger protein 215
589646	4_119041432_A_C	1	0	0	A|intron_variant|MODIFIER|ZNF215|ENSG00000149054|transcript|ENST00000278319.10|protein_coding|3/6|n.400+2386T>A||||||,A|intron_variant|MODIFIER|ZNF215|ENSG00000149054|transcript|ENST00000529903.1|protein_coding|1/5|n.400+2386T>A||||||,A|intron_variant|MODIFIER|ZNF215|ENSG00000149054|transcript|ENST00000527171.5|processed_transcript|3/5|n.1007+2386T>A||||||,A|intron_variant|MODIFIER|ZNF215|ENSG00000149054|transcript|ENST00000529755.1|processed_transcript|3/4|n.948+2386T>A||||||,A|intron_variant|MODIFIER|ZNF215|ENSG00000149054|transcript|ENST00000610573.4|protein_coding|3/7|n.400+2386T>A||||||,A|intron_variant|MODIFIER|ZNF215|ENSG00000149054|transcript|ENST00000636097.1|nonsense_mediated_decay|3/6|n.400+2386T>A||||||,A|intron_variant|MODIFIER|ZNF215|ENSG00000149054|transcript|ENST00000636606.1|nonsense_mediated_decay|3/6|n.400+2386T>A||||||,A|intron_variant|MODIFIER|ZNF215|ENSG00000149054|transcript|ENST00000414517.6|protein_coding|2/5|n.400+2386T>A||||||	zinc finger protein 215
589647	4_119042197_A_T	1	1	1	T|intron_variant|MODIFIER|ZNF215|ENSG00000149054|transcript|ENST00000278319.10|protein_coding|3/6|n.401-2325C>T||||||,T|intron_variant|MODIFIER|ZNF215|ENSG00000149054|transcript|ENST00000529903.1|protein_coding|1/5|n.401-2325C>T||||||,T|intron_variant|MODIFIER|ZNF215|ENSG00000149054|transcript|ENST00000527171.5|processed_transcript|3/5|n.1008-2325C>T||||||,T|intron_variant|MODIFIER|ZNF215|ENSG00000149054|transcript|ENST00000529755.1|processed_transcript|3/4|n.949-2325C>T||||||,T|intron_variant|MODIFIER|ZNF215|ENSG00000149054|transcript|ENST00000610573.4|protein_coding|3/7|n.401-2325C>T||||||,T|intron_variant|MODIFIER|ZNF215|ENSG00000149054|transcript|ENST00000636097.1|nonsense_mediated_decay|3/6|n.401-2325C>T||||||,T|intron_variant|MODIFIER|ZNF215|ENSG00000149054|transcript|ENST00000636606.1|nonsense_mediated_decay|3/6|n.401-2325C>T||||||,T|intron_variant|MODIFIER|ZNF215|ENSG00000149054|transcript|ENST00000414517.6|protein_coding|2/5|n.401-2325C>T||||||	zinc finger protein 215
589648	4_119045241_T_G	1	0	0	A|intron_variant|MODIFIER|ZNF215|ENSG00000149054|transcript|ENST00000278319.10|protein_coding|3/6|n.401-2116G>A||||||,A|intron_variant|MODIFIER|ZNF215|ENSG00000149054|transcript|ENST00000529903.1|protein_coding|1/5|n.401-2116G>A||||||,A|intron_variant|MODIFIER|ZNF215|ENSG00000149054|transcript|ENST00000527171.5|processed_transcript|3/5|n.1008-2116G>A||||||,A|intron_variant|MODIFIER|ZNF215|ENSG00000149054|transcript|ENST00000529755.1|processed_transcript|3/4|n.949-2116G>A||||||,A|intron_variant|MODIFIER|ZNF215|ENSG00000149054|transcript|ENST00000610573.4|protein_coding|3/7|n.401-2116G>A||||||,A|intron_variant|MODIFIER|ZNF215|ENSG00000149054|transcript|ENST00000636097.1|nonsense_mediated_decay|3/6|n.401-2116G>A||||||,A|intron_variant|MODIFIER|ZNF215|ENSG00000149054|transcript|ENST00000636606.1|nonsense_mediated_decay|3/6|n.401-2116G>A||||||,A|intron_variant|MODIFIER|ZNF215|ENSG00000149054|transcript|ENST00000414517.6|protein_coding|2/5|n.401-2116G>A||||||	zinc finger protein 215
589649	4_119046750_G_A	1	0.533333333333333	1	T|intron_variant|MODIFIER|ZNF215|ENSG00000149054|transcript|ENST00000278319.10|protein_coding|3/6|n.401-1856C>T||||||,T|intron_variant|MODIFIER|ZNF215|ENSG00000149054|transcript|ENST00000529903.1|protein_coding|1/5|n.401-1856C>T||||||,T|intron_variant|MODIFIER|ZNF215|ENSG00000149054|transcript|ENST00000527171.5|processed_transcript|3/5|n.1008-1856C>T||||||,T|intron_variant|MODIFIER|ZNF215|ENSG00000149054|transcript|ENST00000529755.1|processed_transcript|3/4|n.949-1856C>T||||||,T|intron_variant|MODIFIER|ZNF215|ENSG00000149054|transcript|ENST00000610573.4|protein_coding|3/7|n.401-1856C>T||||||,T|intron_variant|MODIFIER|ZNF215|ENSG00000149054|transcript|ENST00000636097.1|nonsense_mediated_decay|3/6|n.401-1856C>T||||||,T|intron_variant|MODIFIER|ZNF215|ENSG00000149054|transcript|ENST00000636606.1|nonsense_mediated_decay|3/6|n.401-1856C>T||||||,T|intron_variant|MODIFIER|ZNF215|ENSG00000149054|transcript|ENST00000414517.6|protein_coding|2/5|n.401-1856C>T||||||	zinc finger protein 215
589650	4_119050556_C_T	0.266666666666667	0	0	T|intron_variant|MODIFIER|ZNF215|ENSG00000149054|transcript|ENST00000278319.10|protein_coding|4/6|n.483+73C>T||||||,T|intron_variant|MODIFIER|ZNF215|ENSG00000149054|transcript|ENST00000529903.1|protein_coding|2/5|n.483+73C>T||||||,T|intron_variant|MODIFIER|ZNF215|ENSG00000149054|transcript|ENST00000527171.5|processed_transcript|4/5|n.1090+73C>T||||||,T|intron_variant|MODIFIER|ZNF215|ENSG00000149054|transcript|ENST00000529755.1|processed_transcript|4/4|n.1031+73C>T||||||,T|intron_variant|MODIFIER|ZNF215|ENSG00000149054|transcript|ENST00000610573.4|protein_coding|4/7|n.483+73C>T||||||,T|intron_variant|MODIFIER|ZNF215|ENSG00000149054|transcript|ENST00000636097.1|nonsense_mediated_decay|4/6|n.483+73C>T||||||,T|intron_variant|MODIFIER|ZNF215|ENSG00000149054|transcript|ENST00000636606.1|nonsense_mediated_decay|4/6|n.483+73C>T||||||,T|intron_variant|MODIFIER|ZNF215|ENSG00000149054|transcript|ENST00000414517.6|protein_coding|3/5|n.483+73C>T||||||	zinc finger protein 215
589651	4_119069636_G_T	1	1	1	G|intron_variant|MODIFIER|ZNF215|ENSG00000149054|transcript|ENST00000278319.10|protein_coding|6/6|n.712+140C>G||||||,G|intron_variant|MODIFIER|ZNF215|ENSG00000149054|transcript|ENST00000529903.1|protein_coding|4/5|n.712+140C>G||||||,G|intron_variant|MODIFIER|ZNF215|ENSG00000149054|transcript|ENST00000527171.5|processed_transcript|5/5|n.1186+140C>G||||||,G|intron_variant|MODIFIER|ZNF215|ENSG00000149054|transcript|ENST00000529755.1|processed_transcript|4/4|n.1031+2128C>G||||||,G|intron_variant|MODIFIER|ZNF215|ENSG00000149054|transcript|ENST00000532533.1|processed_transcript|2/3|n.122+140C>G||||||,G|intron_variant|MODIFIER|ZNF215|ENSG00000149054|transcript|ENST00000610573.4|protein_coding|6/7|n.712+140C>G||||||,G|intron_variant|MODIFIER|ZNF215|ENSG00000149054|transcript|ENST00000636097.1|nonsense_mediated_decay|5/6|n.*36+140C>G||||||,G|intron_variant|MODIFIER|ZNF215|ENSG00000149054|transcript|ENST00000636606.1|nonsense_mediated_decay|4/6|n.483+2128C>G||||||,G|intron_variant|MODIFIER|ZNF215|ENSG00000149054|transcript|ENST00000414517.6|protein_coding|5/5|n.712+140C>G||||||	zinc finger protein 215
589652	4_119072253_G_T	0.206896551724138	0	0	C|intron_variant|MODIFIER|ZNF215|ENSG00000149054|transcript|ENST00000278319.10|protein_coding|6/6|n.712+1627T>C||||||,C|intron_variant|MODIFIER|ZNF215|ENSG00000149054|transcript|ENST00000529903.1|protein_coding|4/5|n.712+1627T>C||||||,C|intron_variant|MODIFIER|ZNF215|ENSG00000149054|transcript|ENST00000527171.5|processed_transcript|5/5|n.1186+1627T>C||||||,C|intron_variant|MODIFIER|ZNF215|ENSG00000149054|transcript|ENST00000529755.1|processed_transcript|4/4|n.1031+3615T>C||||||,C|intron_variant|MODIFIER|ZNF215|ENSG00000149054|transcript|ENST00000532533.1|processed_transcript|2/3|n.122+1627T>C||||||,C|intron_variant|MODIFIER|ZNF215|ENSG00000149054|transcript|ENST00000610573.4|protein_coding|6/7|n.712+1627T>C||||||,C|intron_variant|MODIFIER|ZNF215|ENSG00000149054|transcript|ENST00000636097.1|nonsense_mediated_decay|5/6|n.*36+1627T>C||||||,C|intron_variant|MODIFIER|ZNF215|ENSG00000149054|transcript|ENST00000636606.1|nonsense_mediated_decay|4/6|n.483+3615T>C||||||,C|intron_variant|MODIFIER|ZNF215|ENSG00000149054|transcript|ENST00000414517.6|protein_coding|5/5|n.712+1627T>C||||||	zinc finger protein 215
589653	4_119072330_C_G	0.4	0	0	G|intron_variant|MODIFIER|ZNF215|ENSG00000149054|transcript|ENST00000278319.10|protein_coding|6/6|n.712+1900T>G||||||,G|intron_variant|MODIFIER|ZNF215|ENSG00000149054|transcript|ENST00000529903.1|protein_coding|4/5|n.712+1900T>G||||||,G|intron_variant|MODIFIER|ZNF215|ENSG00000149054|transcript|ENST00000527171.5|processed_transcript|5/5|n.1186+1900T>G||||||,G|intron_variant|MODIFIER|ZNF215|ENSG00000149054|transcript|ENST00000529755.1|processed_transcript|4/4|n.1031+3888T>G||||||,G|intron_variant|MODIFIER|ZNF215|ENSG00000149054|transcript|ENST00000532533.1|processed_transcript|2/3|n.122+1900T>G||||||,G|intron_variant|MODIFIER|ZNF215|ENSG00000149054|transcript|ENST00000610573.4|protein_coding|6/7|n.712+1900T>G||||||,G|intron_variant|MODIFIER|ZNF215|ENSG00000149054|transcript|ENST00000636097.1|nonsense_mediated_decay|5/6|n.*36+1900T>G||||||,G|intron_variant|MODIFIER|ZNF215|ENSG00000149054|transcript|ENST00000636606.1|nonsense_mediated_decay|4/6|n.483+3888T>G||||||,G|intron_variant|MODIFIER|ZNF215|ENSG00000149054|transcript|ENST00000414517.6|protein_coding|5/5|n.712+1900T>G||||||	zinc finger protein 215
589654	4_119082422_C_A	0.260869565217391	0	0	G|intron_variant|MODIFIER|ZNF215|ENSG00000149054|transcript|ENST00000278319.10|protein_coding|6/6|n.712+1942A>G||||||,G|intron_variant|MODIFIER|ZNF215|ENSG00000149054|transcript|ENST00000529903.1|protein_coding|4/5|n.712+1942A>G||||||,G|intron_variant|MODIFIER|ZNF215|ENSG00000149054|transcript|ENST00000527171.5|processed_transcript|5/5|n.1186+1942A>G||||||,G|intron_variant|MODIFIER|ZNF215|ENSG00000149054|transcript|ENST00000529755.1|processed_transcript|4/4|n.1031+3930A>G||||||,G|intron_variant|MODIFIER|ZNF215|ENSG00000149054|transcript|ENST00000532533.1|processed_transcript|2/3|n.122+1942A>G||||||,G|intron_variant|MODIFIER|ZNF215|ENSG00000149054|transcript|ENST00000610573.4|protein_coding|6/7|n.712+1942A>G||||||,G|intron_variant|MODIFIER|ZNF215|ENSG00000149054|transcript|ENST00000636097.1|nonsense_mediated_decay|5/6|n.*36+1942A>G||||||,G|intron_variant|MODIFIER|ZNF215|ENSG00000149054|transcript|ENST00000636606.1|nonsense_mediated_decay|4/6|n.483+3930A>G||||||,G|intron_variant|MODIFIER|ZNF215|ENSG00000149054|transcript|ENST00000414517.6|protein_coding|5/5|n.712+1942A>G||||||	zinc finger protein 215
589655	4_119082692_G_A	0.260869565217391	0	0	A|intron_variant|MODIFIER|ZNF215|ENSG00000149054|transcript|ENST00000278319.10|protein_coding|6/6|n.712+4069T>A||||||,A|intron_variant|MODIFIER|ZNF215|ENSG00000149054|transcript|ENST00000529903.1|protein_coding|4/5|n.712+4069T>A||||||,A|intron_variant|MODIFIER|ZNF215|ENSG00000149054|transcript|ENST00000527171.5|processed_transcript|5/5|n.1186+4069T>A||||||,A|intron_variant|MODIFIER|ZNF215|ENSG00000149054|transcript|ENST00000529755.1|processed_transcript|4/4|n.1031+6057T>A||||||,A|intron_variant|MODIFIER|ZNF215|ENSG00000149054|transcript|ENST00000532533.1|processed_transcript|2/3|n.122+4069T>A||||||,A|intron_variant|MODIFIER|ZNF215|ENSG00000149054|transcript|ENST00000610573.4|protein_coding|6/7|n.712+4069T>A||||||,A|intron_variant|MODIFIER|ZNF215|ENSG00000149054|transcript|ENST00000636097.1|nonsense_mediated_decay|5/6|n.*36+4069T>A||||||,A|intron_variant|MODIFIER|ZNF215|ENSG00000149054|transcript|ENST00000636606.1|nonsense_mediated_decay|4/6|n.483+6057T>A||||||,A|intron_variant|MODIFIER|ZNF215|ENSG00000149054|transcript|ENST00000414517.6|protein_coding|5/5|n.712+4069T>A||||||	zinc finger protein 215
589656	4_119085696_T_A	1	0	0	C|intron_variant|MODIFIER|ZNF215|ENSG00000149054|transcript|ENST00000278319.10|protein_coding|6/6|n.713-255T>C||||||,C|intron_variant|MODIFIER|ZNF215|ENSG00000149054|transcript|ENST00000529903.1|protein_coding|4/5|n.713-255T>C||||||,C|intron_variant|MODIFIER|ZNF215|ENSG00000149054|transcript|ENST00000527171.5|processed_transcript|5/5|n.1187-255T>C||||||,C|intron_variant|MODIFIER|ZNF215|ENSG00000149054|transcript|ENST00000529755.1|processed_transcript|4/4|n.1032-255T>C||||||,C|intron_variant|MODIFIER|ZNF215|ENSG00000149054|transcript|ENST00000532533.1|processed_transcript|2/3|n.123-255T>C||||||,C|intron_variant|MODIFIER|ZNF215|ENSG00000149054|transcript|ENST00000610573.4|protein_coding|6/7|n.713-255T>C||||||,C|intron_variant|MODIFIER|ZNF215|ENSG00000149054|transcript|ENST00000636097.1|nonsense_mediated_decay|5/6|n.*37-255T>C||||||,C|intron_variant|MODIFIER|ZNF215|ENSG00000149054|transcript|ENST00000636606.1|nonsense_mediated_decay|4/6|n.484-255T>C||||||,C|intron_variant|MODIFIER|ZNF215|ENSG00000149054|transcript|ENST00000414517.6|protein_coding|5/5|n.713-255T>C||||||	zinc finger protein 215
589657	4_119086795_C_G	1	0	0	G|intron_variant|MODIFIER|ZNF215|ENSG00000149054|transcript|ENST00000278319.10|protein_coding|6/6|n.713-232C>G||||||,G|intron_variant|MODIFIER|ZNF215|ENSG00000149054|transcript|ENST00000529903.1|protein_coding|4/5|n.713-232C>G||||||,G|intron_variant|MODIFIER|ZNF215|ENSG00000149054|transcript|ENST00000527171.5|processed_transcript|5/5|n.1187-232C>G||||||,G|intron_variant|MODIFIER|ZNF215|ENSG00000149054|transcript|ENST00000529755.1|processed_transcript|4/4|n.1032-232C>G||||||,G|intron_variant|MODIFIER|ZNF215|ENSG00000149054|transcript|ENST00000532533.1|processed_transcript|2/3|n.123-232C>G||||||,G|intron_variant|MODIFIER|ZNF215|ENSG00000149054|transcript|ENST00000610573.4|protein_coding|6/7|n.713-232C>G||||||,G|intron_variant|MODIFIER|ZNF215|ENSG00000149054|transcript|ENST00000636097.1|nonsense_mediated_decay|5/6|n.*37-232C>G||||||,G|intron_variant|MODIFIER|ZNF215|ENSG00000149054|transcript|ENST00000636606.1|nonsense_mediated_decay|4/6|n.484-232C>G||||||,G|intron_variant|MODIFIER|ZNF215|ENSG00000149054|transcript|ENST00000414517.6|protein_coding|5/5|n.713-232C>G||||||	zinc finger protein 215
589658	4_119087072_C_T	0.346153846153846	0	0	T|3_prime_UTR_variant|MODIFIER|ZNF215|ENSG00000149054|transcript|ENST00000636097.1|nonsense_mediated_decay|6/7|n.*104A>T|||||12152|,T|3_prime_UTR_variant|MODIFIER|ZNF215|ENSG00000149054|transcript|ENST00000636606.1|nonsense_mediated_decay|5/7|n.*65A>T|||||65|,T|non_coding_transcript_exon_variant|MODIFIER|ZNF215|ENSG00000149054|transcript|ENST00000278319.10|protein_coding|7/7|n.780A>T||||||,T|non_coding_transcript_exon_variant|MODIFIER|ZNF215|ENSG00000149054|transcript|ENST00000529903.1|protein_coding|5/6|n.780A>T||||||,T|non_coding_transcript_exon_variant|MODIFIER|ZNF215|ENSG00000149054|transcript|ENST00000527171.5|processed_transcript|6/6|n.1254A>T||||||,T|non_coding_transcript_exon_variant|MODIFIER|ZNF215|ENSG00000149054|transcript|ENST00000529755.1|processed_transcript|5/5|n.1099A>T||||||,T|non_coding_transcript_exon_variant|MODIFIER|ZNF215|ENSG00000149054|transcript|ENST00000532533.1|processed_transcript|3/4|n.190A>T||||||,T|non_coding_transcript_exon_variant|MODIFIER|ZNF215|ENSG00000149054|transcript|ENST00000610573.4|protein_coding|7/8|n.780A>T||||||,T|non_coding_transcript_exon_variant|MODIFIER|ZNF215|ENSG00000149054|transcript|ENST00000636097.1|nonsense_mediated_decay|6/7|n.*104A>T||||||,T|non_coding_transcript_exon_variant|MODIFIER|ZNF215|ENSG00000149054|transcript|ENST00000636606.1|nonsense_mediated_decay|5/7|n.*65A>T||||||,T|non_coding_transcript_exon_variant|MODIFIER|ZNF215|ENSG00000149054|transcript|ENST00000414517.6|protein_coding|6/6|n.780A>T||||||	zinc finger protein 215
589659	4_119087221_A_G	0.411764705882353	0	0	C|intron_variant|MODIFIER|ZNF215|ENSG00000149054|transcript|ENST00000529903.1|protein_coding|5/5|n.805+162G>C||||||,C|intron_variant|MODIFIER|ZNF215|ENSG00000149054|transcript|ENST00000532533.1|processed_transcript|3/3|n.215+162G>C||||||,C|intron_variant|MODIFIER|ZNF215|ENSG00000149054|transcript|ENST00000610573.4|protein_coding|7/7|n.805+162G>C||||||,C|intron_variant|MODIFIER|ZNF215|ENSG00000149054|transcript|ENST00000636097.1|nonsense_mediated_decay|6/6|n.*129+162G>C||||||,C|intron_variant|MODIFIER|ZNF215|ENSG00000149054|transcript|ENST00000636606.1|nonsense_mediated_decay|5/6|n.*90+162G>C||||||,C|non_coding_transcript_exon_variant|MODIFIER|ZNF215|ENSG00000149054|transcript|ENST00000278319.10|protein_coding|7/7|n.967G>C||||||,C|non_coding_transcript_exon_variant|MODIFIER|ZNF215|ENSG00000149054|transcript|ENST00000527171.5|processed_transcript|6/6|n.1441G>C||||||,C|non_coding_transcript_exon_variant|MODIFIER|ZNF215|ENSG00000149054|transcript|ENST00000529755.1|processed_transcript|5/5|n.1286G>C||||||,C|non_coding_transcript_exon_variant|MODIFIER|ZNF215|ENSG00000149054|transcript|ENST00000414517.6|protein_coding|6/6|n.967G>C||||||	zinc finger protein 215
589660	4_119087335_A_C	0.375	0	0	T|3_prime_UTR_variant|MODIFIER|ZNF215|ENSG00000149054|transcript|ENST00000278319.10|protein_coding|7/7|n.*344C>T|||||344|,T|3_prime_UTR_variant|MODIFIER|ZNF215|ENSG00000149054|transcript|ENST00000414517.6|protein_coding|6/6|n.*344C>T|||||344|,T|intron_variant|MODIFIER|ZNF215|ENSG00000149054|transcript|ENST00000529903.1|protein_coding|5/5|n.805+1090C>T||||||,T|intron_variant|MODIFIER|ZNF215|ENSG00000149054|transcript|ENST00000610573.4|protein_coding|7/7|n.805+1090C>T||||||,T|intron_variant|MODIFIER|ZNF215|ENSG00000149054|transcript|ENST00000636097.1|nonsense_mediated_decay|6/6|n.*129+1090C>T||||||,T|intron_variant|MODIFIER|ZNF215|ENSG00000149054|transcript|ENST00000636606.1|nonsense_mediated_decay|5/6|n.*90+1090C>T||||||,T|non_coding_transcript_exon_variant|MODIFIER|ZNF215|ENSG00000149054|transcript|ENST00000278319.10|protein_coding|7/7|n.*344C>T||||||,T|non_coding_transcript_exon_variant|MODIFIER|ZNF215|ENSG00000149054|transcript|ENST00000414517.6|protein_coding|6/6|n.*344C>T||||||	zinc finger protein 215
589661	4_119087676_C_A	0.444444444444444	0	0	A|intron_variant|MODIFIER|ZNF215|ENSG00000149054|transcript|ENST00000529903.1|protein_coding|5/5|n.805+2365G>A||||||,A|intron_variant|MODIFIER|ZNF215|ENSG00000149054|transcript|ENST00000610573.4|protein_coding|7/7|n.805+2365G>A||||||,A|intron_variant|MODIFIER|ZNF215|ENSG00000149054|transcript|ENST00000636097.1|nonsense_mediated_decay|6/6|n.*129+2365G>A||||||,A|intron_variant|MODIFIER|ZNF215|ENSG00000149054|transcript|ENST00000636606.1|nonsense_mediated_decay|5/6|n.*90+2365G>A||||||	zinc finger protein 215
589662	4_119091599_C_A	0.259259259259259	0	0	G|intron_variant|MODIFIER|ZNF215|ENSG00000149054|transcript|ENST00000529903.1|protein_coding|5/5|n.805+3498A>G||||||,G|intron_variant|MODIFIER|ZNF215|ENSG00000149054|transcript|ENST00000610573.4|protein_coding|7/7|n.805+3498A>G||||||,G|intron_variant|MODIFIER|ZNF215|ENSG00000149054|transcript|ENST00000636097.1|nonsense_mediated_decay|6/6|n.*129+3498A>G||||||,G|intron_variant|MODIFIER|ZNF215|ENSG00000149054|transcript|ENST00000636606.1|nonsense_mediated_decay|5/6|n.*90+3498A>G||||||	zinc finger protein 215
589663	4_119091636_T_C	0.291666666666667	0	0	G|intron_variant|MODIFIER|ZNF215|ENSG00000149054|transcript|ENST00000529903.1|protein_coding|5/5|n.805+5979C>G||||||,G|intron_variant|MODIFIER|ZNF215|ENSG00000149054|transcript|ENST00000610573.4|protein_coding|7/7|n.805+5979C>G||||||,G|intron_variant|MODIFIER|ZNF215|ENSG00000149054|transcript|ENST00000636097.1|nonsense_mediated_decay|6/6|n.*129+5979C>G||||||,G|intron_variant|MODIFIER|ZNF215|ENSG00000149054|transcript|ENST00000636606.1|nonsense_mediated_decay|5/6|n.*90+5979C>G||||||	zinc finger protein 215
589664	4_119096927_A_C	0.321428571428571	0	0	T|intron_variant|MODIFIER|ZNF215|ENSG00000149054|transcript|ENST00000529903.1|protein_coding|5/5|n.805+6317C>T||||||,T|intron_variant|MODIFIER|ZNF215|ENSG00000149054|transcript|ENST00000610573.4|protein_coding|7/7|n.805+6317C>T||||||,T|intron_variant|MODIFIER|ZNF215|ENSG00000149054|transcript|ENST00000636097.1|nonsense_mediated_decay|6/6|n.*129+6317C>T||||||,T|intron_variant|MODIFIER|ZNF215|ENSG00000149054|transcript|ENST00000636606.1|nonsense_mediated_decay|5/6|n.*90+6317C>T||||||	zinc finger protein 215
589665	4_119103744_T_C	1	0	0	T|intron_variant|MODIFIER|ZNF215|ENSG00000149054|transcript|ENST00000529903.1|protein_coding|5/5|n.805+7664A>T||||||,T|intron_variant|MODIFIER|ZNF215|ENSG00000149054|transcript|ENST00000610573.4|protein_coding|7/7|n.805+7664A>T||||||,T|intron_variant|MODIFIER|ZNF215|ENSG00000149054|transcript|ENST00000636097.1|nonsense_mediated_decay|6/6|n.*129+7664A>T||||||,T|intron_variant|MODIFIER|ZNF215|ENSG00000149054|transcript|ENST00000636606.1|nonsense_mediated_decay|5/6|n.*90+7664A>T||||||	zinc finger protein 215
589666	4_119108686_G_A	0.764705882352941	0.3	1	C|intron_variant|MODIFIER|ZNF215|ENSG00000149054|transcript|ENST00000529903.1|protein_coding|5/5|n.805+9014G>C||||||,C|intron_variant|MODIFIER|ZNF215|ENSG00000149054|transcript|ENST00000610573.4|protein_coding|7/7|n.805+9014G>C||||||,C|intron_variant|MODIFIER|ZNF215|ENSG00000149054|transcript|ENST00000636097.1|nonsense_mediated_decay|6/6|n.*129+9014G>C||||||,C|intron_variant|MODIFIER|ZNF215|ENSG00000149054|transcript|ENST00000636606.1|nonsense_mediated_decay|5/6|n.*90+9014G>C||||||	zinc finger protein 215
589667	4_119113162_T_C	0.64	0.5	0.961538461538462	A|intron_variant|MODIFIER|ZNF215|ENSG00000149054|transcript|ENST00000529903.1|protein_coding|5/5|n.805+9835T>A||||||,A|intron_variant|MODIFIER|ZNF215|ENSG00000149054|transcript|ENST00000610573.4|protein_coding|7/7|n.805+9835T>A||||||,A|intron_variant|MODIFIER|ZNF215|ENSG00000149054|transcript|ENST00000636097.1|nonsense_mediated_decay|6/6|n.*129+9835T>A||||||,A|intron_variant|MODIFIER|ZNF215|ENSG00000149054|transcript|ENST00000636606.1|nonsense_mediated_decay|5/6|n.*90+9835T>A||||||	zinc finger protein 215
589668	4_119114111_G_A	0.333333333333333	0	0	T|intron_variant|MODIFIER|ZNF215|ENSG00000149054|transcript|ENST00000529903.1|protein_coding|5/5|n.805+13503C>T||||||,T|intron_variant|MODIFIER|ZNF215|ENSG00000149054|transcript|ENST00000610573.4|protein_coding|7/7|n.805+13503C>T||||||,T|intron_variant|MODIFIER|ZNF215|ENSG00000149054|transcript|ENST00000636097.1|nonsense_mediated_decay|6/6|n.*129+13503C>T||||||,T|intron_variant|MODIFIER|ZNF215|ENSG00000149054|transcript|ENST00000636606.1|nonsense_mediated_decay|5/6|n.*90+13503C>T||||||	zinc finger protein 215
589669	4_119116683_T_A	1	1	1	C|intron_variant|MODIFIER|ZNF215|ENSG00000149054|transcript|ENST00000529903.1|protein_coding|5/5|n.806-12283A>C||||||,C|intron_variant|MODIFIER|ZNF215|ENSG00000149054|transcript|ENST00000610573.4|protein_coding|7/7|n.806-12283A>C||||||,C|intron_variant|MODIFIER|ZNF215|ENSG00000149054|transcript|ENST00000636097.1|nonsense_mediated_decay|6/6|n.*129+16064A>C||||||,C|intron_variant|MODIFIER|ZNF215|ENSG00000149054|transcript|ENST00000636606.1|nonsense_mediated_decay|5/6|n.*90+16064A>C||||||	zinc finger protein 215
589670	4_119116855_T_C	1	0	0	T|intron_variant|MODIFIER|ZNF215|ENSG00000149054|transcript|ENST00000529903.1|protein_coding|5/5|n.806-11938C>T||||||,T|intron_variant|MODIFIER|ZNF215|ENSG00000149054|transcript|ENST00000610573.4|protein_coding|7/7|n.806-11938C>T||||||,T|intron_variant|MODIFIER|ZNF215|ENSG00000149054|transcript|ENST00000636097.1|nonsense_mediated_decay|6/6|n.*130-16025C>T||||||,T|intron_variant|MODIFIER|ZNF215|ENSG00000149054|transcript|ENST00000636606.1|nonsense_mediated_decay|5/6|n.*91-16025C>T||||||	zinc finger protein 215
589671	4_119122719_C_T	0.363636363636364	0	0	T|intron_variant|MODIFIER|ZNF215|ENSG00000149054|transcript|ENST00000529903.1|protein_coding|5/5|n.806-11544C>T||||||,T|intron_variant|MODIFIER|ZNF215|ENSG00000149054|transcript|ENST00000610573.4|protein_coding|7/7|n.806-11544C>T||||||,T|intron_variant|MODIFIER|ZNF215|ENSG00000149054|transcript|ENST00000636097.1|nonsense_mediated_decay|6/6|n.*130-15631C>T||||||,T|intron_variant|MODIFIER|ZNF215|ENSG00000149054|transcript|ENST00000636606.1|nonsense_mediated_decay|5/6|n.*91-15631C>T||||||	zinc finger protein 215
589672	4_119126703_A_T	0.451612903225806	0	0	T|intron_variant|MODIFIER|ZNF215|ENSG00000149054|transcript|ENST00000529903.1|protein_coding|5/5|n.806-6071A>T||||||,T|intron_variant|MODIFIER|ZNF215|ENSG00000149054|transcript|ENST00000610573.4|protein_coding|7/7|n.806-6071A>T||||||,T|intron_variant|MODIFIER|ZNF215|ENSG00000149054|transcript|ENST00000636097.1|nonsense_mediated_decay|6/6|n.*130-10158A>T||||||,T|intron_variant|MODIFIER|ZNF215|ENSG00000149054|transcript|ENST00000636606.1|nonsense_mediated_decay|5/6|n.*91-10158A>T||||||	zinc finger protein 215
589673	4_119126918_A_G	0.230769230769231	0	0	T|intron_variant|MODIFIER|ZNF215|ENSG00000149054|transcript|ENST00000529903.1|protein_coding|5/5|n.806-6003G>T||||||,T|intron_variant|MODIFIER|ZNF215|ENSG00000149054|transcript|ENST00000610573.4|protein_coding|7/7|n.806-6003G>T||||||,T|intron_variant|MODIFIER|ZNF215|ENSG00000149054|transcript|ENST00000636097.1|nonsense_mediated_decay|6/6|n.*130-10090G>T||||||,T|intron_variant|MODIFIER|ZNF215|ENSG00000149054|transcript|ENST00000636606.1|nonsense_mediated_decay|5/6|n.*91-10090G>T||||||	zinc finger protein 215
589674	4_119127033_T_C	0.333333333333333	0	0	C|intron_variant|MODIFIER|ZNF215|ENSG00000149054|transcript|ENST00000529903.1|protein_coding|5/5|n.806-5740T>C||||||,C|intron_variant|MODIFIER|ZNF215|ENSG00000149054|transcript|ENST00000610573.4|protein_coding|7/7|n.806-5740T>C||||||,C|intron_variant|MODIFIER|ZNF215|ENSG00000149054|transcript|ENST00000636097.1|nonsense_mediated_decay|6/6|n.*130-9827T>C||||||,C|intron_variant|MODIFIER|ZNF215|ENSG00000149054|transcript|ENST00000636606.1|nonsense_mediated_decay|5/6|n.*91-9827T>C||||||	zinc finger protein 215
589675	4_119127729_A_G	0.25	0	0	A|intron_variant|MODIFIER|ZNF215|ENSG00000149054|transcript|ENST00000529903.1|protein_coding|5/5|n.806-4354G>A||||||,A|intron_variant|MODIFIER|ZNF215|ENSG00000149054|transcript|ENST00000610573.4|protein_coding|7/7|n.806-4354G>A||||||,A|intron_variant|MODIFIER|ZNF215|ENSG00000149054|transcript|ENST00000636097.1|nonsense_mediated_decay|6/6|n.*130-8441G>A||||||,A|intron_variant|MODIFIER|ZNF215|ENSG00000149054|transcript|ENST00000636606.1|nonsense_mediated_decay|5/6|n.*91-8441G>A||||||	zinc finger protein 215
589676	4_119127974_T_C	0.419354838709677	0	0	A|3_prime_UTR_variant|MODIFIER|ZNF215|ENSG00000149054|transcript|ENST00000529903.1|protein_coding|6/6|n.*193G>A|||||193|,A|intron_variant|MODIFIER|ZNF215|ENSG00000149054|transcript|ENST00000636097.1|nonsense_mediated_decay|6/6|n.*130-3788G>A||||||,A|intron_variant|MODIFIER|ZNF215|ENSG00000149054|transcript|ENST00000636606.1|nonsense_mediated_decay|5/6|n.*91-3788G>A||||||,A|non_coding_transcript_exon_variant|MODIFIER|ZNF215|ENSG00000149054|transcript|ENST00000529903.1|protein_coding|6/6|n.*193G>A||||||	zinc finger protein 215
589677	4_119128760_T_C	0.269230769230769	0	0	G|intron_variant|MODIFIER|ZNF215|ENSG00000149054|transcript|ENST00000636097.1|nonsense_mediated_decay|6/6|n.*130-460A>G||||||,G|intron_variant|MODIFIER|ZNF215|ENSG00000149054|transcript|ENST00000636606.1|nonsense_mediated_decay|5/6|n.*91-460A>G||||||	zinc finger protein 215
589678	4_119130327_G_T	0.407407407407407	0	0	A|intron_variant|MODIFIER|ZNF215|ENSG00000149054|transcript|ENST00000636606.1|nonsense_mediated_decay|6/6|n.*195+3363G>A||||||	zinc finger protein 215
589679	4_119131541_C_T	0.625	1	0.966666666666667	A|intron_variant|MODIFIER|ZNF215|ENSG00000149054|transcript|ENST00000636606.1|nonsense_mediated_decay|6/6|n.*195+4804G>A||||||	zinc finger protein 215
589680	4_119131958_G_T	0.391304347826087	0	0	G|3_prime_UTR_variant|MODIFIER|ZNF214|ENSG00000149050|transcript|ENST00000278314.5|protein_coding|3/3|n.*1829T>C|||||1829|,G|intron_variant|MODIFIER|ZNF215|ENSG00000149054|transcript|ENST00000636606.1|nonsense_mediated_decay|6/6|n.*196-2073A>G||||||,G|non_coding_transcript_exon_variant|MODIFIER|ZNF214|ENSG00000149050|transcript|ENST00000278314.5|protein_coding|3/3|n.*1829T>C||||||	zinc finger protein 214 ; zinc finger protein 215
589681	4_119134644_G_T	0.692307692307692	1	1	G|3_prime_UTR_variant|MODIFIER|ZNF214|ENSG00000149050|transcript|ENST00000278314.5|protein_coding|3/3|n.*1227A>C|||||1227|,G|intron_variant|MODIFIER|ZNF215|ENSG00000149054|transcript|ENST00000636606.1|nonsense_mediated_decay|6/6|n.*196-1471T>G||||||,G|non_coding_transcript_exon_variant|MODIFIER|ZNF214|ENSG00000149050|transcript|ENST00000278314.5|protein_coding|3/3|n.*1227A>C||||||	zinc finger protein 214 ; zinc finger protein 215
589682	4_119137833_A_C	1	1	1	G|3_prime_UTR_variant|MODIFIER|ZNF214|ENSG00000149050|transcript|ENST00000278314.5|protein_coding|3/3|n.*973A>C|||||973|,G|intron_variant|MODIFIER|ZNF215|ENSG00000149054|transcript|ENST00000636606.1|nonsense_mediated_decay|6/6|n.*196-1217T>G||||||,G|non_coding_transcript_exon_variant|MODIFIER|ZNF214|ENSG00000149050|transcript|ENST00000278314.5|protein_coding|3/3|n.*973A>C||||||	zinc finger protein 214 ; zinc finger protein 215
589683	4_119140180_T_C	1	0	0	T|3_prime_UTR_variant|MODIFIER|ZNF214|ENSG00000149050|transcript|ENST00000278314.5|protein_coding|3/3|n.*961G>A|||||961|,T|intron_variant|MODIFIER|ZNF215|ENSG00000149054|transcript|ENST00000636606.1|nonsense_mediated_decay|6/6|n.*196-1205C>T||||||,T|non_coding_transcript_exon_variant|MODIFIER|ZNF214|ENSG00000149050|transcript|ENST00000278314.5|protein_coding|3/3|n.*961G>A||||||	zinc finger protein 214 ; zinc finger protein 215
589684	4_119141263_A_G	0.774193548387097	0	1	G|3_prime_UTR_variant|MODIFIER|ZNF214|ENSG00000149050|transcript|ENST00000278314.5|protein_coding|3/3|n.*642T>C|||||642|,G|intron_variant|MODIFIER|ZNF215|ENSG00000149054|transcript|ENST00000636606.1|nonsense_mediated_decay|6/6|n.*196-886A>G||||||,G|non_coding_transcript_exon_variant|MODIFIER|ZNF214|ENSG00000149050|transcript|ENST00000278314.5|protein_coding|3/3|n.*642T>C||||||	zinc finger protein 214 ; zinc finger protein 215
589685	4_119142560_C_T	0.67741935483871	0	1	G|3_prime_UTR_variant|MODIFIER|ZNF214|ENSG00000149050|transcript|ENST00000278314.5|protein_coding|3/3|n.*467T>C|||||467|,G|3_prime_UTR_variant|MODIFIER|ZNF214|ENSG00000149050|transcript|ENST00000536068.5|protein_coding|4/4|n.*467T>C|||||467|,G|intron_variant|MODIFIER|ZNF215|ENSG00000149054|transcript|ENST00000636606.1|nonsense_mediated_decay|6/6|n.*196-711A>G||||||,G|non_coding_transcript_exon_variant|MODIFIER|ZNF214|ENSG00000149050|transcript|ENST00000278314.5|protein_coding|3/3|n.*467T>C||||||,G|non_coding_transcript_exon_variant|MODIFIER|ZNF214|ENSG00000149050|transcript|ENST00000536068.5|protein_coding|4/4|n.*467T>C||||||	zinc finger protein 214 ; zinc finger protein 215
589686	4_119147094_C_T	1	1	1	A|3_prime_UTR_variant|MODIFIER|ZNF214|ENSG00000149050|transcript|ENST00000278314.5|protein_coding|3/3|n.*176A>T|||||176|,A|3_prime_UTR_variant|MODIFIER|ZNF214|ENSG00000149050|transcript|ENST00000536068.5|protein_coding|4/4|n.*176A>T|||||176|,A|intron_variant|MODIFIER|ZNF215|ENSG00000149054|transcript|ENST00000636606.1|nonsense_mediated_decay|6/6|n.*196-420T>A||||||,A|non_coding_transcript_exon_variant|MODIFIER|ZNF214|ENSG00000149050|transcript|ENST00000278314.5|protein_coding|3/3|n.*176A>T||||||,A|non_coding_transcript_exon_variant|MODIFIER|ZNF214|ENSG00000149050|transcript|ENST00000536068.5|protein_coding|4/4|n.*176A>T||||||	zinc finger protein 214 ; zinc finger protein 215
589687	4_119149432_A_G	1	0.391304347826087	1	G|3_prime_UTR_variant|MODIFIER|ZNF215|ENSG00000149054|transcript|ENST00000636606.1|nonsense_mediated_decay|7/7|n.*1016A>G|||||45237|,G|non_coding_transcript_exon_variant|MODIFIER|ZNF214|ENSG00000149050|transcript|ENST00000278314.5|protein_coding|3/3|n.754T>C||||||,G|non_coding_transcript_exon_variant|MODIFIER|ZNF214|ENSG00000149050|transcript|ENST00000536068.5|protein_coding|4/4|n.754T>C||||||,G|non_coding_transcript_exon_variant|MODIFIER|ZNF215|ENSG00000149054|transcript|ENST00000636606.1|nonsense_mediated_decay|7/7|n.*1016A>G||||||	zinc finger protein 215 ; zinc finger protein 214
589688	4_119150260_A_G	1	0	0.96875	C|non_coding_transcript_exon_variant|MODIFIER|ZNF214|ENSG00000149050|transcript|ENST00000278314.5|protein_coding|3/3|n.554T>G||||||,C|non_coding_transcript_exon_variant|MODIFIER|ZNF214|ENSG00000149050|transcript|ENST00000536068.5|protein_coding|4/4|n.554T>G||||||	zinc finger protein 214
589689	4_119151430_A_G	1	1	1	T|intron_variant|MODIFIER|ZNF214|ENSG00000149050|transcript|ENST00000278314.5|protein_coding|2/2|n.128-343G>A||||||,T|intron_variant|MODIFIER|ZNF214|ENSG00000149050|transcript|ENST00000536068.5|protein_coding|3/3|n.128-343G>A||||||,T|intron_variant|MODIFIER|ZNF214|ENSG00000149050|transcript|ENST00000531083.5|processed_transcript|3/3|n.449-343G>A||||||	zinc finger protein 214
589690	4_119151998_A_G	1	0.541666666666667	1	A|intron_variant|MODIFIER|ZNF214|ENSG00000149050|transcript|ENST00000278314.5|protein_coding|1/2|n.-20-8086A>T||||||,A|intron_variant|MODIFIER|ZNF214|ENSG00000149050|transcript|ENST00000536068.5|protein_coding|2/3|n.-16-8090A>T||||||,A|intron_variant|MODIFIER|ZNF214|ENSG00000149050|transcript|ENST00000531083.5|processed_transcript|2/3|n.306-8090A>T||||||	zinc finger protein 214
589691	4_119152561_C_A	1	0	0	C|intron_variant|MODIFIER|ZNF214|ENSG00000149050|transcript|ENST00000278314.5|protein_coding|1/2|n.-21+5796A>G||||||,C|intron_variant|MODIFIER|ZNF214|ENSG00000149050|transcript|ENST00000536068.5|protein_coding|2/3|n.-17+5406A>G||||||,C|intron_variant|MODIFIER|ZNF214|ENSG00000149050|transcript|ENST00000531083.5|processed_transcript|2/3|n.305+5406A>G||||||	zinc finger protein 214
589692	4_119152670_T_A	1	1	1	A|intron_variant|MODIFIER|ZNF214|ENSG00000149050|transcript|ENST00000278314.5|protein_coding|1/2|n.-21+2853C>T||||||,A|intron_variant|MODIFIER|ZNF214|ENSG00000149050|transcript|ENST00000536068.5|protein_coding|2/3|n.-17+2463C>T||||||,A|intron_variant|MODIFIER|ZNF214|ENSG00000149050|transcript|ENST00000531083.5|processed_transcript|2/3|n.305+2463C>T||||||,A|intron_variant|MODIFIER|ZNF214|ENSG00000149050|transcript|ENST00000525017.1|processed_transcript|2/2|n.334-1196C>T||||||	zinc finger protein 214
589693	4_119153421_T_C	1	1	1	C|intron_variant|MODIFIER|ZNF214|ENSG00000149050|transcript|ENST00000278314.5|protein_coding|1/2|n.-21+181C>G||||||,C|intron_variant|MODIFIER|ZNF214|ENSG00000149050|transcript|ENST00000536068.5|protein_coding|1/3|n.-79-147C>G||||||,C|intron_variant|MODIFIER|ZNF214|ENSG00000149050|transcript|ENST00000531083.5|processed_transcript|1/3|n.243-147C>G||||||,C|intron_variant|MODIFIER|ZNF214|ENSG00000149050|transcript|ENST00000525017.1|processed_transcript|1/2|n.271-147C>G||||||	zinc finger protein 214
589694	4_119154074_T_G	1	0.473684210526316	1	A|5_prime_UTR_variant|MODIFIER|NLRP14|ENSG00000158077|transcript|ENST00000299481.5|protein_coding|1/12|n.-125G>A|||||17920|,A|non_coding_transcript_exon_variant|MODIFIER|NLRP14|ENSG00000158077|transcript|ENST00000299481.5|protein_coding|1/12|n.-125G>A||||||	NLR family pyrin domain containing 14
589695	4_119154557_G_T	0.833333333333333	0.428571428571429	0.954545454545455	A|intron_variant|MODIFIER|NLRP14|ENSG00000158077|transcript|ENST00000299481.5|protein_coding|1/11|n.-22+1163T>A||||||	NLR family pyrin domain containing 14
589696	4_119154575_G_A	1	0.476190476190476	0.952380952380952	G|intron_variant|MODIFIER|NLRP14|ENSG00000158077|transcript|ENST00000299481.5|protein_coding|1/11|n.-22+3672T>G||||||	NLR family pyrin domain containing 14
589697	4_119155463_G_A	1	0	0.944444444444444	C|intron_variant|MODIFIER|NLRP14|ENSG00000158077|transcript|ENST00000299481.5|protein_coding|1/11|n.-22+8585T>C||||||	NLR family pyrin domain containing 14
589698	4_119155855_A_C	1	1	1	A|intron_variant|MODIFIER|NLRP14|ENSG00000158077|transcript|ENST00000299481.5|protein_coding|1/11|n.-21-2242G>A||||||	NLR family pyrin domain containing 14
589699	4_119163800_T_C	0.5	0	0	T|intron_variant|MODIFIER|NLRP14|ENSG00000158077|transcript|ENST00000299481.5|protein_coding|1/11|n.-21-2192C>T||||||	NLR family pyrin domain containing 14
589700	4_119166203_T_C	1	1	1	A|intron_variant|MODIFIER|NLRP14|ENSG00000158077|transcript|ENST00000299481.5|protein_coding|1/11|n.-21-48T>A||||||	NLR family pyrin domain containing 14
589701	4_119175226_C_T	0.724137931034483	0.428571428571429	1	C|non_coding_transcript_exon_variant|MODIFIER|NLRP14|ENSG00000158077|transcript|ENST00000299481.5|protein_coding|2/12|n.143A>C||||||	NLR family pyrin domain containing 14
589702	4_119178462_A_T	0.72	0.476190476190476	1	T|intron_variant|MODIFIER|NLRP14|ENSG00000158077|transcript|ENST00000299481.5|protein_coding|3/11|n.361+1009C>T||||||	NLR family pyrin domain containing 14
589703	4_119182246_T_C	0.303030303030303	0	0	G|intron_variant|MODIFIER|NLRP14|ENSG00000158077|transcript|ENST00000299481.5|protein_coding|3/11|n.362-340T>G||||||	NLR family pyrin domain containing 14
589704	4_119186528_G_A	0.777777777777778	0.608695652173913	1	C|intron_variant|MODIFIER|NLRP14|ENSG00000158077|transcript|ENST00000299481.5|protein_coding|4/11|n.1958+817T>C||||||	NLR family pyrin domain containing 14
589705	4_119188580_C_T	1	1	1	T|intron_variant|MODIFIER|NLRP14|ENSG00000158077|transcript|ENST00000299481.5|protein_coding|5/11|n.2123+320C>T||||||	NLR family pyrin domain containing 14
589706	4_119193809_T_C	1	1	1	T|intron_variant|MODIFIER|NLRP14|ENSG00000158077|transcript|ENST00000299481.5|protein_coding|5/11|n.2124-244A>T||||||	NLR family pyrin domain containing 14
589707	4_119194224_T_G	0.708333333333333	0.5	1	A|non_coding_transcript_exon_variant|MODIFIER|NLRP14|ENSG00000158077|transcript|ENST00000299481.5|protein_coding|6/12|n.2253G>A||||||	NLR family pyrin domain containing 14
589708	4_119204744_T_C	1	1	1	A|intron_variant|MODIFIER|NLRP14|ENSG00000158077|transcript|ENST00000299481.5|protein_coding|6/11|n.2292-1562T>A||||||	NLR family pyrin domain containing 14
589709	4_119205078_C_T	0.285714285714286	0	0	G|intron_variant|MODIFIER|NLRP14|ENSG00000158077|transcript|ENST00000299481.5|protein_coding|8/11|n.2634-348A>G||||||	NLR family pyrin domain containing 14
589710	4_119205891_T_C	0.642857142857143	0.545454545454545	0.958333333333333	A|intron_variant|MODIFIER|NLRP14|ENSG00000158077|transcript|ENST00000299481.5|protein_coding|9/11|n.2804+778G>A||||||	NLR family pyrin domain containing 14
589711	4_119206606_G_C	0.405405405405405	0.611111111111111	0	G|intron_variant|MODIFIER|NLRP14|ENSG00000158077|transcript|ENST00000299481.5|protein_coding|9/11|n.2805-369A>G||||||	NLR family pyrin domain containing 14
589712	4_119210489_C_T	0.375	0	0	G|intron_variant|MODIFIER|NLRP14|ENSG00000158077|transcript|ENST00000299481.5|protein_coding|10/11|n.2975+1739A>G||||||	NLR family pyrin domain containing 14
589713	4_119211192_T_C	1	0.958333333333333	1	A|intron_variant|MODIFIER|NLRP14|ENSG00000158077|transcript|ENST00000299481.5|protein_coding|10/11|n.2976-1709C>A||||||	NLR family pyrin domain containing 14
589714	4_119212066_G_T	1	1	1	INTERGENIC	NA
589715	4_119212737_T_C	0.344827586206897	0.533333333333333	0	INTERGENIC	NA
589716	4_119212999_T_C	1	0	0	INTERGENIC	NA
589717	4_119214746_A_G	0.344827586206897	0	0	INTERGENIC	NA
589718	4_119217247_C_T	1	1	1	INTERGENIC	NA
589719	4_119217992_G_A	1	0	1	INTERGENIC	NA
589720	4_119220352_G_T	0.769230769230769	0.529411764705882	0.952380952380952	INTERGENIC	NA
589721	4_119226305_C_T	0.72972972972973	0.476190476190476	1	G|5_prime_UTR_variant|MODIFIER|RBMXL2|ENSG00000170748|transcript|ENST00000306904.7|protein_coding|1/1|n.-115C>G|||||115|,G|non_coding_transcript_exon_variant|MODIFIER|RBMXL2|ENSG00000170748|transcript|ENST00000306904.7|protein_coding|1/1|n.-115C>G||||||	RBMX like 2
589722	4_119228264_C_T	1	0	0	C|5_prime_UTR_variant|MODIFIER|RBMXL2|ENSG00000170748|transcript|ENST00000306904.7|protein_coding|1/1|n.-109G>C|||||109|,C|non_coding_transcript_exon_variant|MODIFIER|RBMXL2|ENSG00000170748|transcript|ENST00000306904.7|protein_coding|1/1|n.-109G>C||||||	RBMX like 2
589723	4_119229001_A_C	0.606060606060606	1	1	G|non_coding_transcript_exon_variant|MODIFIER|RBMXL2|ENSG00000170748|transcript|ENST00000306904.7|protein_coding|1/1|n.400A>G||||||	RBMX like 2
589724	4_119233941_C_T	0.35	0	0	INTERGENIC	NA
589725	4_119244535_C_G	0.533333333333333	0	0.966666666666667	INTERGENIC	NA
589726	4_119245654_A_G	0.541666666666667	0	0.952380952380952	INTERGENIC	NA
589727	4_119246298_T_C	0.64	0	0.923076923076923	INTERGENIC	NA
589728	4_119247682_G_A	0.666666666666667	0	0.91304347826087	INTERGENIC	NA
589729	4_119249200_A_T	0.782608695652174	0	1	INTERGENIC	NA
589730	4_119260569_A_G	0.739130434782609	0	1	INTERGENIC	NA
589731	4_119262804_G_A	1	0	0.954545454545455	INTERGENIC	NA
589732	4_119265913_C_T	0.333333333333333	0	0	INTERGENIC	NA
589733	4_119265964_T_C	0.32	0	0	INTERGENIC	NA
589734	4_119283606_G_A	0.611111111111111	0	0.944444444444444	INTERGENIC	NA
589735	4_119285417_A_G	1	0	1	INTERGENIC	NA
589736	4_119291366_G_A	1	0	1	INTERGENIC	NA
589737	4_119294159_A_G	0.314285714285714	0	0	INTERGENIC	NA
589738	4_119295552_T_C	0.272727272727273	0	0	INTERGENIC	NA
589739	4_119305777_C_T	0.607142857142857	0	1	INTERGENIC	NA
589740	4_119309995_G_A	1	0	1	INTERGENIC	NA
589741	4_119310989_G_T	1	0	1	INTERGENIC	NA
589742	4_119311966_C_T	1	0	0.928571428571429	INTERGENIC	NA
589743	4_119312061_G_A	0.366666666666667	0	0	INTERGENIC	NA
589744	4_119312485_T_C	1	0	0	INTERGENIC	NA
589745	4_119312534_G_A	0.451612903225806	0	0	INTERGENIC	NA
589746	4_119313970_T_C	1	0	1	INTERGENIC	NA
589747	4_119314531_C_T	0.307692307692308	0	0	INTERGENIC	NA
589748	4_119314749_G_A	0.48	0	0	INTERGENIC	NA
589749	4_119314844_A_C	1	0	1	INTERGENIC	NA
589750	4_119316409_A_G	0.625	0	1	INTERGENIC	NA
589751	4_119316419_T_C	0.642857142857143	0	1	INTERGENIC	NA
589752	4_119318723_G_A	0.260869565217391	0	0	INTERGENIC	NA
589753	4_119320570_C_A	0.608695652173913	0	1	INTERGENIC	NA
589754	4_119320694_A_G	0.6	0	1	INTERGENIC	NA
589755	4_119320747_T_C	1	0	1	INTERGENIC	NA
589756	4_119321617_C_A	0.785714285714286	0	1	INTERGENIC	NA
589757	4_119322874_A_C	0.705882352941177	0	1	INTERGENIC	NA
589758	4_119322930_A_G	1	0	1	INTERGENIC	NA
589759	4_119328029_C_T	0.25	0	0	INTERGENIC	NA
589760	4_119336584_T_C	0.371428571428571	0	0	INTERGENIC	NA
589761	4_119336936_C_T	0.21875	0	0	INTERGENIC	NA
589762	4_119344464_G_A	0.3	0	0	INTERGENIC	NA
589763	4_119345317_C_T	0.709677419354839	0	0	INTERGENIC	NA
589764	4_119349548_C_T	1	0	0	INTERGENIC	NA
589765	4_119351161_A_G	1	0	1	INTERGENIC	NA
589766	4_119353341_G_T	0.647058823529412	0	1	INTERGENIC	NA
589767	4_119355438_A_C	0.214285714285714	0	0	INTERGENIC	NA
589768	4_119355685_G_T	0.4	0	0	INTERGENIC	NA
589769	4_119356240_A_G	0.655172413793103	0	1	INTERGENIC	NA
589770	4_119358716_G_A	0.307692307692308	0	0	INTERGENIC	NA
589771	4_119361030_C_T	0.291666666666667	0	0	INTERGENIC	NA
589772	4_119368806_T_C	0.259259259259259	0	0	INTERGENIC	NA
589773	4_119387781_T_C	0.555555555555556	0	0.96	INTERGENIC	NA
589774	4_119388345_T_C	0.275862068965517	0.95	0	INTERGENIC	NA
589775	4_119400856_C_T	0.433333333333333	0.625	0	INTERGENIC	NA
589776	4_119471070_C_T	0.392857142857143	0.4	0	A|intron_variant|MODIFIER|AC027804.1|ENSG00000255179|transcript|ENST00000534653.1|pseudogene|1/1|n.75+241C>A||||||	novel transcript
589777	4_119478350_A_G	0.461538461538462	0	0	C|intron_variant|MODIFIER|AC027804.1|ENSG00000255179|transcript|ENST00000534653.1|pseudogene|1/1|n.75+361T>C||||||	novel transcript
589778	4_119503425_T_G	0.307692307692308	0	0	C|intron_variant|MODIFIER|AC027804.1|ENSG00000255179|transcript|ENST00000534653.1|pseudogene|1/1|n.75+864G>C||||||	novel transcript
589779	4_119512093_C_T	0.269230769230769	0	0	G|intron_variant|MODIFIER|AC027804.1|ENSG00000255179|transcript|ENST00000534653.1|pseudogene|1/1|n.75+1065A>G||||||	novel transcript
589780	4_119512827_T_C	1	0	0	INTERGENIC	NA
589781	4_119528655_C_T	0.466666666666667	1	1	C|intron_variant|MODIFIER|SYT9|ENSG00000170743|transcript|ENST00000524820.6|nonsense_mediated_decay|1/8|n.49+303G>C||||||	synaptotagmin 9
589782	4_119534493_T_C	0.538461538461538	0	0.961538461538462	A|intron_variant|MODIFIER|SYT9|ENSG00000170743|transcript|ENST00000524820.6|nonsense_mediated_decay|1/8|n.49+1049G>A||||||	synaptotagmin 9
589783	4_119544696_G_A	0.407407407407407	0	0	A|intron_variant|MODIFIER|SYT9|ENSG00000170743|transcript|ENST00000524820.6|nonsense_mediated_decay|1/8|n.49+11751G>A||||||	synaptotagmin 9
589784	4_119548880_G_A	0.296296296296296	0	0	G|intron_variant|MODIFIER|SYT9|ENSG00000170743|transcript|ENST00000318881.11|protein_coding|1/6|n.145+1139A>G||||||,G|intron_variant|MODIFIER|SYT9|ENSG00000170743|transcript|ENST00000524820.6|nonsense_mediated_decay|1/8|n.49+14554A>G||||||,G|intron_variant|MODIFIER|SYT9|ENSG00000170743|transcript|ENST00000532592.1|nonsense_mediated_decay|1/5|n.145+1139A>G||||||	synaptotagmin 9
589785	4_119549100_A_T	0.730769230769231	0.592592592592593	1	C|intron_variant|MODIFIER|SYT9|ENSG00000170743|transcript|ENST00000318881.11|protein_coding|1/6|n.145+1415T>C||||||,C|intron_variant|MODIFIER|SYT9|ENSG00000170743|transcript|ENST00000524820.6|nonsense_mediated_decay|1/8|n.49+14830T>C||||||,C|intron_variant|MODIFIER|SYT9|ENSG00000170743|transcript|ENST00000532592.1|nonsense_mediated_decay|1/5|n.145+1415T>C||||||	synaptotagmin 9
589786	4_119549286_T_C	1	1	1	C|intron_variant|MODIFIER|SYT9|ENSG00000170743|transcript|ENST00000318881.11|protein_coding|1/6|n.145+2706G>C||||||,C|intron_variant|MODIFIER|SYT9|ENSG00000170743|transcript|ENST00000524820.6|nonsense_mediated_decay|1/8|n.49+16121G>C||||||,C|intron_variant|MODIFIER|SYT9|ENSG00000170743|transcript|ENST00000532592.1|nonsense_mediated_decay|1/5|n.145+2706G>C||||||	synaptotagmin 9
589787	4_119552036_A_C	0.333333333333333	0	0	T|intron_variant|MODIFIER|SYT9|ENSG00000170743|transcript|ENST00000318881.11|protein_coding|1/6|n.145+3169A>T||||||,T|intron_variant|MODIFIER|SYT9|ENSG00000170743|transcript|ENST00000524820.6|nonsense_mediated_decay|1/8|n.49+16584A>T||||||,T|intron_variant|MODIFIER|SYT9|ENSG00000170743|transcript|ENST00000532592.1|nonsense_mediated_decay|1/5|n.145+3169A>T||||||	synaptotagmin 9
589788	4_119557810_A_G	1	0	0	C|intron_variant|MODIFIER|SYT9|ENSG00000170743|transcript|ENST00000318881.11|protein_coding|1/6|n.145+3772A>C||||||,C|intron_variant|MODIFIER|SYT9|ENSG00000170743|transcript|ENST00000524820.6|nonsense_mediated_decay|1/8|n.49+17187A>C||||||,C|intron_variant|MODIFIER|SYT9|ENSG00000170743|transcript|ENST00000532592.1|nonsense_mediated_decay|1/5|n.145+3772A>C||||||	synaptotagmin 9
589789	4_119562006_C_T	0.259259259259259	0	0	T|intron_variant|MODIFIER|SYT9|ENSG00000170743|transcript|ENST00000318881.11|protein_coding|1/6|n.145+4338A>T||||||,T|intron_variant|MODIFIER|SYT9|ENSG00000170743|transcript|ENST00000524820.6|nonsense_mediated_decay|1/8|n.49+17753A>T||||||,T|intron_variant|MODIFIER|SYT9|ENSG00000170743|transcript|ENST00000532592.1|nonsense_mediated_decay|1/5|n.145+4338A>T||||||	synaptotagmin 9
589790	4_119570433_T_C	1	1	1	C|intron_variant|MODIFIER|SYT9|ENSG00000170743|transcript|ENST00000318881.11|protein_coding|1/6|n.145+4558T>C||||||,C|intron_variant|MODIFIER|SYT9|ENSG00000170743|transcript|ENST00000524820.6|nonsense_mediated_decay|1/8|n.49+17973T>C||||||,C|intron_variant|MODIFIER|SYT9|ENSG00000170743|transcript|ENST00000532592.1|nonsense_mediated_decay|1/5|n.145+4558T>C||||||	synaptotagmin 9
589791	4_119587143_C_T	0.611111111111111	1	1	G|intron_variant|MODIFIER|SYT9|ENSG00000170743|transcript|ENST00000318881.11|protein_coding|1/6|n.145+4716A>G||||||,G|intron_variant|MODIFIER|SYT9|ENSG00000170743|transcript|ENST00000524820.6|nonsense_mediated_decay|1/8|n.49+18131A>G||||||,G|intron_variant|MODIFIER|SYT9|ENSG00000170743|transcript|ENST00000532592.1|nonsense_mediated_decay|1/5|n.145+4716A>G||||||	synaptotagmin 9
589792	4_119590820_C_T	0.703703703703704	1	1	A|intron_variant|MODIFIER|SYT9|ENSG00000170743|transcript|ENST00000318881.11|protein_coding|1/6|n.145+5268G>A||||||,A|intron_variant|MODIFIER|SYT9|ENSG00000170743|transcript|ENST00000524820.6|nonsense_mediated_decay|1/8|n.49+18683G>A||||||,A|intron_variant|MODIFIER|SYT9|ENSG00000170743|transcript|ENST00000532592.1|nonsense_mediated_decay|1/5|n.145+5268G>A||||||	synaptotagmin 9
589793	4_119594306_A_G	1	1	1	T|intron_variant|MODIFIER|SYT9|ENSG00000170743|transcript|ENST00000318881.11|protein_coding|1/6|n.145+6960G>T||||||,T|intron_variant|MODIFIER|SYT9|ENSG00000170743|transcript|ENST00000524820.6|nonsense_mediated_decay|1/8|n.49+20375G>T||||||,T|intron_variant|MODIFIER|SYT9|ENSG00000170743|transcript|ENST00000532592.1|nonsense_mediated_decay|1/5|n.145+6960G>T||||||	synaptotagmin 9
589794	4_119594344_G_A	0.346153846153846	0	0	G|intron_variant|MODIFIER|SYT9|ENSG00000170743|transcript|ENST00000318881.11|protein_coding|1/6|n.145+7956A>G||||||,G|intron_variant|MODIFIER|SYT9|ENSG00000170743|transcript|ENST00000524820.6|nonsense_mediated_decay|1/8|n.49+21371A>G||||||,G|intron_variant|MODIFIER|SYT9|ENSG00000170743|transcript|ENST00000532592.1|nonsense_mediated_decay|1/5|n.145+7956A>G||||||	synaptotagmin 9
589795	4_119595188_C_G	1	0	0	A|intron_variant|MODIFIER|SYT9|ENSG00000170743|transcript|ENST00000318881.11|protein_coding|1/6|n.145+10204G>A||||||,A|intron_variant|MODIFIER|SYT9|ENSG00000170743|transcript|ENST00000524820.6|nonsense_mediated_decay|1/8|n.49+23619G>A||||||,A|intron_variant|MODIFIER|SYT9|ENSG00000170743|transcript|ENST00000532592.1|nonsense_mediated_decay|1/5|n.145+10204G>A||||||	synaptotagmin 9
589796	4_119600371_T_C	1	1	1	G|intron_variant|MODIFIER|SYT9|ENSG00000170743|transcript|ENST00000318881.11|protein_coding|1/6|n.145+11400A>G||||||,G|intron_variant|MODIFIER|SYT9|ENSG00000170743|transcript|ENST00000524820.6|nonsense_mediated_decay|1/8|n.49+24815A>G||||||,G|intron_variant|MODIFIER|SYT9|ENSG00000170743|transcript|ENST00000532592.1|nonsense_mediated_decay|1/5|n.145+11400A>G||||||	synaptotagmin 9
589797	4_119601779_G_A	0.28	0	0	G|intron_variant|MODIFIER|SYT9|ENSG00000170743|transcript|ENST00000318881.11|protein_coding|1/6|n.145+13898T>G||||||,G|intron_variant|MODIFIER|SYT9|ENSG00000170743|transcript|ENST00000524820.6|nonsense_mediated_decay|1/8|n.49+27313T>G||||||,G|intron_variant|MODIFIER|SYT9|ENSG00000170743|transcript|ENST00000532592.1|nonsense_mediated_decay|1/5|n.145+13898T>G||||||	synaptotagmin 9
589798	4_119601850_A_T	0.791666666666667	1	1	A|intron_variant|MODIFIER|SYT9|ENSG00000170743|transcript|ENST00000318881.11|protein_coding|1/6|n.145+15106G>A||||||,A|intron_variant|MODIFIER|SYT9|ENSG00000170743|transcript|ENST00000524820.6|nonsense_mediated_decay|1/8|n.49+28521G>A||||||,A|intron_variant|MODIFIER|SYT9|ENSG00000170743|transcript|ENST00000532592.1|nonsense_mediated_decay|1/5|n.145+15106G>A||||||	synaptotagmin 9
589799	4_119602915_T_A	0.28	0	0	G|intron_variant|MODIFIER|SYT9|ENSG00000170743|transcript|ENST00000318881.11|protein_coding|1/6|n.145+17807T>G||||||,G|intron_variant|MODIFIER|SYT9|ENSG00000170743|transcript|ENST00000524820.6|nonsense_mediated_decay|1/8|n.49+31222T>G||||||,G|intron_variant|MODIFIER|SYT9|ENSG00000170743|transcript|ENST00000532592.1|nonsense_mediated_decay|1/5|n.145+17807T>G||||||	synaptotagmin 9
589800	4_119603465_G_A	0.6	1	1	A|intron_variant|MODIFIER|SYT9|ENSG00000170743|transcript|ENST00000318881.11|protein_coding|1/6|n.145+19985C>A||||||,A|intron_variant|MODIFIER|SYT9|ENSG00000170743|transcript|ENST00000524820.6|nonsense_mediated_decay|1/8|n.50-30723C>A||||||,A|intron_variant|MODIFIER|SYT9|ENSG00000170743|transcript|ENST00000532592.1|nonsense_mediated_decay|1/5|n.145+19985C>A||||||	synaptotagmin 9
589801	4_119604576_C_G	0.4	0	0	T|intron_variant|MODIFIER|SYT9|ENSG00000170743|transcript|ENST00000318881.11|protein_coding|1/6|n.145+22483G>T||||||,T|intron_variant|MODIFIER|SYT9|ENSG00000170743|transcript|ENST00000524820.6|nonsense_mediated_decay|1/8|n.50-28225G>T||||||,T|intron_variant|MODIFIER|SYT9|ENSG00000170743|transcript|ENST00000532592.1|nonsense_mediated_decay|1/5|n.145+22483G>T||||||	synaptotagmin 9
589802	4_119605320_C_T	0.424242424242424	1	1	G|intron_variant|MODIFIER|SYT9|ENSG00000170743|transcript|ENST00000318881.11|protein_coding|1/6|n.145+24353A>G||||||,G|intron_variant|MODIFIER|SYT9|ENSG00000170743|transcript|ENST00000524820.6|nonsense_mediated_decay|1/8|n.50-26355A>G||||||,G|intron_variant|MODIFIER|SYT9|ENSG00000170743|transcript|ENST00000532592.1|nonsense_mediated_decay|1/5|n.145+24353A>G||||||	synaptotagmin 9
589803	4_119609294_C_T	1	1	1	A|intron_variant|MODIFIER|SYT9|ENSG00000170743|transcript|ENST00000318881.11|protein_coding|1/6|n.146-22666G>A||||||,A|intron_variant|MODIFIER|SYT9|ENSG00000170743|transcript|ENST00000524820.6|nonsense_mediated_decay|1/8|n.50-22666G>A||||||,A|intron_variant|MODIFIER|SYT9|ENSG00000170743|transcript|ENST00000532592.1|nonsense_mediated_decay|1/5|n.146-22666G>A||||||	synaptotagmin 9
589804	4_119611471_G_A	1	1	1	A|intron_variant|MODIFIER|SYT9|ENSG00000170743|transcript|ENST00000318881.11|protein_coding|1/6|n.146-21864C>A||||||,A|intron_variant|MODIFIER|SYT9|ENSG00000170743|transcript|ENST00000524820.6|nonsense_mediated_decay|1/8|n.50-21864C>A||||||,A|intron_variant|MODIFIER|SYT9|ENSG00000170743|transcript|ENST00000532592.1|nonsense_mediated_decay|1/5|n.146-21864C>A||||||	synaptotagmin 9
589805	4_119611992_G_A	0.71875	1	1	A|intron_variant|MODIFIER|SYT9|ENSG00000170743|transcript|ENST00000318881.11|protein_coding|1/6|n.146-21046G>A||||||,A|intron_variant|MODIFIER|SYT9|ENSG00000170743|transcript|ENST00000524820.6|nonsense_mediated_decay|1/8|n.50-21046G>A||||||,A|intron_variant|MODIFIER|SYT9|ENSG00000170743|transcript|ENST00000532592.1|nonsense_mediated_decay|1/5|n.146-21046G>A||||||	synaptotagmin 9
589806	4_119614666_C_A	0.310344827586207	0	0	T|intron_variant|MODIFIER|SYT9|ENSG00000170743|transcript|ENST00000318881.11|protein_coding|1/6|n.146-20870A>T||||||,T|intron_variant|MODIFIER|SYT9|ENSG00000170743|transcript|ENST00000524820.6|nonsense_mediated_decay|1/8|n.50-20870A>T||||||,T|intron_variant|MODIFIER|SYT9|ENSG00000170743|transcript|ENST00000532592.1|nonsense_mediated_decay|1/5|n.146-20870A>T||||||	synaptotagmin 9
589807	4_119615235_A_G	0.37037037037037	0	0	T|intron_variant|MODIFIER|SYT9|ENSG00000170743|transcript|ENST00000318881.11|protein_coding|1/6|n.146-20281C>T||||||,T|intron_variant|MODIFIER|SYT9|ENSG00000170743|transcript|ENST00000524820.6|nonsense_mediated_decay|1/8|n.50-20281C>T||||||,T|intron_variant|MODIFIER|SYT9|ENSG00000170743|transcript|ENST00000532592.1|nonsense_mediated_decay|1/5|n.146-20281C>T||||||	synaptotagmin 9
589808	4_119618796_C_T	0.583333333333333	0	0	A|intron_variant|MODIFIER|SYT9|ENSG00000170743|transcript|ENST00000318881.11|protein_coding|1/6|n.146-18388G>A||||||,A|intron_variant|MODIFIER|SYT9|ENSG00000170743|transcript|ENST00000524820.6|nonsense_mediated_decay|1/8|n.50-18388G>A||||||,A|intron_variant|MODIFIER|SYT9|ENSG00000170743|transcript|ENST00000532592.1|nonsense_mediated_decay|1/5|n.146-18388G>A||||||	synaptotagmin 9
589809	4_119619753_C_T	1	0	0	C|intron_variant|MODIFIER|SYT9|ENSG00000170743|transcript|ENST00000318881.11|protein_coding|1/6|n.146-17900G>C||||||,C|intron_variant|MODIFIER|SYT9|ENSG00000170743|transcript|ENST00000524820.6|nonsense_mediated_decay|1/8|n.50-17900G>C||||||,C|intron_variant|MODIFIER|SYT9|ENSG00000170743|transcript|ENST00000532592.1|nonsense_mediated_decay|1/5|n.146-17900G>C||||||	synaptotagmin 9
589810	4_119623629_C_G	1	1	1	A|intron_variant|MODIFIER|SYT9|ENSG00000170743|transcript|ENST00000318881.11|protein_coding|1/6|n.146-15209G>A||||||,A|intron_variant|MODIFIER|SYT9|ENSG00000170743|transcript|ENST00000524820.6|nonsense_mediated_decay|1/8|n.50-15209G>A||||||,A|intron_variant|MODIFIER|SYT9|ENSG00000170743|transcript|ENST00000532592.1|nonsense_mediated_decay|1/5|n.146-15209G>A||||||	synaptotagmin 9
589811	4_119625504_G_A	0.774193548387097	1	1	C|intron_variant|MODIFIER|SYT9|ENSG00000170743|transcript|ENST00000318881.11|protein_coding|1/6|n.146-14495T>C||||||,C|intron_variant|MODIFIER|SYT9|ENSG00000170743|transcript|ENST00000524820.6|nonsense_mediated_decay|1/8|n.50-14495T>C||||||,C|intron_variant|MODIFIER|SYT9|ENSG00000170743|transcript|ENST00000532592.1|nonsense_mediated_decay|1/5|n.146-14495T>C||||||	synaptotagmin 9
589812	4_119627983_A_G	1	1	1	C|intron_variant|MODIFIER|SYT9|ENSG00000170743|transcript|ENST00000318881.11|protein_coding|1/6|n.146-12574T>C||||||,C|intron_variant|MODIFIER|SYT9|ENSG00000170743|transcript|ENST00000524820.6|nonsense_mediated_decay|1/8|n.50-12574T>C||||||,C|intron_variant|MODIFIER|SYT9|ENSG00000170743|transcript|ENST00000532592.1|nonsense_mediated_decay|1/5|n.146-12574T>C||||||	synaptotagmin 9
589813	4_119629484_A_T	1	1	1	C|intron_variant|MODIFIER|SYT9|ENSG00000170743|transcript|ENST00000318881.11|protein_coding|1/6|n.146-12372T>C||||||,C|intron_variant|MODIFIER|SYT9|ENSG00000170743|transcript|ENST00000524820.6|nonsense_mediated_decay|1/8|n.50-12372T>C||||||,C|intron_variant|MODIFIER|SYT9|ENSG00000170743|transcript|ENST00000532592.1|nonsense_mediated_decay|1/5|n.146-12372T>C||||||	synaptotagmin 9
589814	4_119633836_A_G	1	1	1	C|intron_variant|MODIFIER|SYT9|ENSG00000170743|transcript|ENST00000318881.11|protein_coding|1/6|n.146-10596G>C||||||,C|intron_variant|MODIFIER|SYT9|ENSG00000170743|transcript|ENST00000524820.6|nonsense_mediated_decay|1/8|n.50-10596G>C||||||,C|intron_variant|MODIFIER|SYT9|ENSG00000170743|transcript|ENST00000532592.1|nonsense_mediated_decay|1/5|n.146-10596G>C||||||	synaptotagmin 9
589815	4_119642302_C_G	1	1	1	T|intron_variant|MODIFIER|SYT9|ENSG00000170743|transcript|ENST00000318881.11|protein_coding|1/6|n.146-10068G>T||||||,T|intron_variant|MODIFIER|SYT9|ENSG00000170743|transcript|ENST00000524820.6|nonsense_mediated_decay|1/8|n.50-10068G>T||||||,T|intron_variant|MODIFIER|SYT9|ENSG00000170743|transcript|ENST00000532592.1|nonsense_mediated_decay|1/5|n.146-10068G>T||||||	synaptotagmin 9
589816	4_119644323_T_C	1	1	1	C|intron_variant|MODIFIER|SYT9|ENSG00000170743|transcript|ENST00000318881.11|protein_coding|1/6|n.146-5381A>C||||||,C|intron_variant|MODIFIER|SYT9|ENSG00000170743|transcript|ENST00000524820.6|nonsense_mediated_decay|1/8|n.50-5381A>C||||||,C|intron_variant|MODIFIER|SYT9|ENSG00000170743|transcript|ENST00000532592.1|nonsense_mediated_decay|1/5|n.146-5381A>C||||||	synaptotagmin 9
589817	4_119645235_C_T	1	0	1	A|intron_variant|MODIFIER|SYT9|ENSG00000170743|transcript|ENST00000318881.11|protein_coding|1/6|n.146-3735C>A||||||,A|intron_variant|MODIFIER|SYT9|ENSG00000170743|transcript|ENST00000524820.6|nonsense_mediated_decay|1/8|n.50-3735C>A||||||,A|intron_variant|MODIFIER|SYT9|ENSG00000170743|transcript|ENST00000532592.1|nonsense_mediated_decay|1/5|n.146-3735C>A||||||	synaptotagmin 9
589818	4_119646480_C_T	1	1	1	C|intron_variant|MODIFIER|SYT9|ENSG00000170743|transcript|ENST00000318881.11|protein_coding|1/6|n.146-3613T>C||||||,C|intron_variant|MODIFIER|SYT9|ENSG00000170743|transcript|ENST00000524820.6|nonsense_mediated_decay|1/8|n.50-3613T>C||||||,C|intron_variant|MODIFIER|SYT9|ENSG00000170743|transcript|ENST00000532592.1|nonsense_mediated_decay|1/5|n.146-3613T>C||||||	synaptotagmin 9
589819	4_119648408_A_G	1	1	1	T|intron_variant|MODIFIER|SYT9|ENSG00000170743|transcript|ENST00000318881.11|protein_coding|1/6|n.146-3109C>T||||||,T|intron_variant|MODIFIER|SYT9|ENSG00000170743|transcript|ENST00000524820.6|nonsense_mediated_decay|1/8|n.50-3109C>T||||||,T|intron_variant|MODIFIER|SYT9|ENSG00000170743|transcript|ENST00000532592.1|nonsense_mediated_decay|1/5|n.146-3109C>T||||||	synaptotagmin 9
589820	4_119648941_C_T	1	1	1	T|intron_variant|MODIFIER|SYT9|ENSG00000170743|transcript|ENST00000318881.11|protein_coding|1/6|n.146-3052C>T||||||,T|intron_variant|MODIFIER|SYT9|ENSG00000170743|transcript|ENST00000524820.6|nonsense_mediated_decay|1/8|n.50-3052C>T||||||,T|intron_variant|MODIFIER|SYT9|ENSG00000170743|transcript|ENST00000532592.1|nonsense_mediated_decay|1/5|n.146-3052C>T||||||	synaptotagmin 9
589821	4_119651326_G_C	1	0	1	C|intron_variant|MODIFIER|SYT9|ENSG00000170743|transcript|ENST00000318881.11|protein_coding|1/6|n.146-763T>C||||||,C|intron_variant|MODIFIER|SYT9|ENSG00000170743|transcript|ENST00000524820.6|nonsense_mediated_decay|1/8|n.50-763T>C||||||,C|intron_variant|MODIFIER|SYT9|ENSG00000170743|transcript|ENST00000532592.1|nonsense_mediated_decay|1/5|n.146-763T>C||||||	synaptotagmin 9
589822	4_119653719_A_C	0.72	1	1	G|intron_variant|MODIFIER|SYT9|ENSG00000170743|transcript|ENST00000318881.11|protein_coding|1/6|n.146-442A>G||||||,G|intron_variant|MODIFIER|SYT9|ENSG00000170743|transcript|ENST00000524820.6|nonsense_mediated_decay|1/8|n.50-442A>G||||||,G|intron_variant|MODIFIER|SYT9|ENSG00000170743|transcript|ENST00000532592.1|nonsense_mediated_decay|1/5|n.146-442A>G||||||	synaptotagmin 9
589823	4_119653745_A_G	1	1	1	A|intron_variant|MODIFIER|SYT9|ENSG00000170743|transcript|ENST00000318881.11|protein_coding|2/6|n.497+2432T>A||||||,A|intron_variant|MODIFIER|SYT9|ENSG00000170743|transcript|ENST00000524820.6|nonsense_mediated_decay|2/8|n.401+2432T>A||||||,A|intron_variant|MODIFIER|SYT9|ENSG00000170743|transcript|ENST00000532592.1|nonsense_mediated_decay|2/5|n.497+2432T>A||||||	synaptotagmin 9
589824	4_119654809_C_T	0.615384615384615	0	0	G|intron_variant|MODIFIER|SYT9|ENSG00000170743|transcript|ENST00000318881.11|protein_coding|2/6|n.497+4075C>G||||||,G|intron_variant|MODIFIER|SYT9|ENSG00000170743|transcript|ENST00000524820.6|nonsense_mediated_decay|2/8|n.401+4075C>G||||||,G|intron_variant|MODIFIER|SYT9|ENSG00000170743|transcript|ENST00000532592.1|nonsense_mediated_decay|2/5|n.497+4075C>G||||||	synaptotagmin 9
589825	4_119655022_G_A	1	0	0	G|intron_variant|MODIFIER|SYT9|ENSG00000170743|transcript|ENST00000318881.11|protein_coding|2/6|n.498-4919A>G||||||,G|intron_variant|MODIFIER|SYT9|ENSG00000170743|transcript|ENST00000524820.6|nonsense_mediated_decay|2/8|n.402-4919A>G||||||,G|intron_variant|MODIFIER|SYT9|ENSG00000170743|transcript|ENST00000532592.1|nonsense_mediated_decay|2/5|n.497+5086A>G||||||	synaptotagmin 9
589826	4_119656428_C_T	1	1	1	C|intron_variant|MODIFIER|SYT9|ENSG00000170743|transcript|ENST00000318881.11|protein_coding|2/6|n.498-4791A>C||||||,C|intron_variant|MODIFIER|SYT9|ENSG00000170743|transcript|ENST00000524820.6|nonsense_mediated_decay|2/8|n.402-4791A>C||||||,C|intron_variant|MODIFIER|SYT9|ENSG00000170743|transcript|ENST00000532592.1|nonsense_mediated_decay|2/5|n.497+5214A>C||||||	synaptotagmin 9
589827	4_119666350_A_G	0.357142857142857	0	0	A|intron_variant|MODIFIER|SYT9|ENSG00000170743|transcript|ENST00000318881.11|protein_coding|2/6|n.498-4733G>A||||||,A|intron_variant|MODIFIER|SYT9|ENSG00000170743|transcript|ENST00000524820.6|nonsense_mediated_decay|2/8|n.402-4733G>A||||||,A|intron_variant|MODIFIER|SYT9|ENSG00000170743|transcript|ENST00000532592.1|nonsense_mediated_decay|2/5|n.497+5272G>A||||||	synaptotagmin 9
589828	4_119668869_T_C	1	1	1	C|intron_variant|MODIFIER|SYT9|ENSG00000170743|transcript|ENST00000318881.11|protein_coding|2/6|n.498-3867G>C||||||,C|intron_variant|MODIFIER|SYT9|ENSG00000170743|transcript|ENST00000524820.6|nonsense_mediated_decay|2/8|n.402-3867G>C||||||,C|intron_variant|MODIFIER|SYT9|ENSG00000170743|transcript|ENST00000532592.1|nonsense_mediated_decay|2/5|n.497+6138G>C||||||	synaptotagmin 9
589829	4_119670945_T_G	1	1	1	C|intron_variant|MODIFIER|SYT9|ENSG00000170743|transcript|ENST00000318881.11|protein_coding|2/6|n.498-1158T>C||||||,C|intron_variant|MODIFIER|SYT9|ENSG00000170743|transcript|ENST00000524820.6|nonsense_mediated_decay|2/8|n.402-1158T>C||||||,C|intron_variant|MODIFIER|SYT9|ENSG00000170743|transcript|ENST00000532592.1|nonsense_mediated_decay|2/5|n.497+8847T>C||||||	synaptotagmin 9
589830	4_119672922_C_T	1	1	1	T|intron_variant|MODIFIER|SYT9|ENSG00000170743|transcript|ENST00000318881.11|protein_coding|2/6|n.498-610C>T||||||,T|intron_variant|MODIFIER|SYT9|ENSG00000170743|transcript|ENST00000524820.6|nonsense_mediated_decay|2/8|n.402-610C>T||||||,T|intron_variant|MODIFIER|SYT9|ENSG00000170743|transcript|ENST00000532592.1|nonsense_mediated_decay|2/5|n.497+9395C>T||||||	synaptotagmin 9
589831	4_119676786_C_T	1	1	0	G|intron_variant|MODIFIER|SYT9|ENSG00000170743|transcript|ENST00000318881.11|protein_coding|3/6|n.1044+252C>G||||||,G|intron_variant|MODIFIER|SYT9|ENSG00000170743|transcript|ENST00000532592.1|nonsense_mediated_decay|2/5|n.497+10803C>G||||||,G|non_coding_transcript_exon_variant|MODIFIER|SYT9|ENSG00000170743|transcript|ENST00000524820.6|nonsense_mediated_decay|4/9|n.957C>G||||||	synaptotagmin 9
589832	4_119676913_A_G	1	1	1	T|intron_variant|MODIFIER|SYT9|ENSG00000170743|transcript|ENST00000318881.11|protein_coding|3/6|n.1044+1364C>T||||||,T|intron_variant|MODIFIER|SYT9|ENSG00000170743|transcript|ENST00000524820.6|nonsense_mediated_decay|4/8|n.*144+968C>T||||||,T|intron_variant|MODIFIER|SYT9|ENSG00000170743|transcript|ENST00000532592.1|nonsense_mediated_decay|2/5|n.497+11915C>T||||||	synaptotagmin 9
589833	4_119677720_G_A	1	1	1	T|intron_variant|MODIFIER|SYT9|ENSG00000170743|transcript|ENST00000318881.11|protein_coding|3/6|n.1044+1541C>T||||||,T|intron_variant|MODIFIER|SYT9|ENSG00000170743|transcript|ENST00000524820.6|nonsense_mediated_decay|4/8|n.*144+1145C>T||||||,T|intron_variant|MODIFIER|SYT9|ENSG00000170743|transcript|ENST00000532592.1|nonsense_mediated_decay|2/5|n.497+12092C>T||||||	synaptotagmin 9
589834	4_119678091_T_C	1	1	1	T|intron_variant|MODIFIER|SYT9|ENSG00000170743|transcript|ENST00000318881.11|protein_coding|3/6|n.1044+1744C>T||||||,T|intron_variant|MODIFIER|SYT9|ENSG00000170743|transcript|ENST00000524820.6|nonsense_mediated_decay|4/8|n.*144+1348C>T||||||,T|intron_variant|MODIFIER|SYT9|ENSG00000170743|transcript|ENST00000532592.1|nonsense_mediated_decay|2/5|n.497+12295C>T||||||	synaptotagmin 9
589835	4_119678392_G_A	1	1	1	A|intron_variant|MODIFIER|SYT9|ENSG00000170743|transcript|ENST00000318881.11|protein_coding|3/6|n.1044+2723G>A||||||,A|intron_variant|MODIFIER|SYT9|ENSG00000170743|transcript|ENST00000524820.6|nonsense_mediated_decay|4/8|n.*144+2327G>A||||||,A|intron_variant|MODIFIER|SYT9|ENSG00000170743|transcript|ENST00000532592.1|nonsense_mediated_decay|2/5|n.497+13274G>A||||||	synaptotagmin 9
589836	4_119678718_A_G	1	1	1	T|intron_variant|MODIFIER|SYT9|ENSG00000170743|transcript|ENST00000318881.11|protein_coding|3/6|n.1044+10039A>T||||||,T|intron_variant|MODIFIER|SYT9|ENSG00000170743|transcript|ENST00000524820.6|nonsense_mediated_decay|4/8|n.*144+9643A>T||||||,T|intron_variant|MODIFIER|SYT9|ENSG00000170743|transcript|ENST00000532592.1|nonsense_mediated_decay|2/5|n.497+20590A>T||||||	synaptotagmin 9
589837	4_119679269_G_A	1	1	1	A|intron_variant|MODIFIER|SYT9|ENSG00000170743|transcript|ENST00000318881.11|protein_coding|3/6|n.1044+14877G>A||||||,A|intron_variant|MODIFIER|SYT9|ENSG00000170743|transcript|ENST00000524820.6|nonsense_mediated_decay|4/8|n.*144+14481G>A||||||,A|intron_variant|MODIFIER|SYT9|ENSG00000170743|transcript|ENST00000532592.1|nonsense_mediated_decay|2/5|n.497+25428G>A||||||	synaptotagmin 9
589838	4_119679462_G_A	1	1	1	C|intron_variant|MODIFIER|SYT9|ENSG00000170743|transcript|ENST00000318881.11|protein_coding|3/6|n.1044+15870T>C||||||,C|intron_variant|MODIFIER|SYT9|ENSG00000170743|transcript|ENST00000524820.6|nonsense_mediated_decay|4/8|n.*144+15474T>C||||||,C|intron_variant|MODIFIER|SYT9|ENSG00000170743|transcript|ENST00000532592.1|nonsense_mediated_decay|2/5|n.497+26421T>C||||||	synaptotagmin 9
589839	4_119681324_G_A	1	1	1	G|intron_variant|MODIFIER|SYT9|ENSG00000170743|transcript|ENST00000318881.11|protein_coding|3/6|n.1044+16284A>G||||||,G|intron_variant|MODIFIER|SYT9|ENSG00000170743|transcript|ENST00000524820.6|nonsense_mediated_decay|4/8|n.*144+15888A>G||||||,G|intron_variant|MODIFIER|SYT9|ENSG00000170743|transcript|ENST00000532592.1|nonsense_mediated_decay|2/5|n.497+26835A>G||||||	synaptotagmin 9
589840	4_119683684_A_C	1	1	1	G|intron_variant|MODIFIER|SYT9|ENSG00000170743|transcript|ENST00000318881.11|protein_coding|3/6|n.1044+16315A>G||||||,G|intron_variant|MODIFIER|SYT9|ENSG00000170743|transcript|ENST00000524820.6|nonsense_mediated_decay|4/8|n.*144+15919A>G||||||,G|intron_variant|MODIFIER|SYT9|ENSG00000170743|transcript|ENST00000532592.1|nonsense_mediated_decay|2/5|n.497+26866A>G||||||	synaptotagmin 9
589841	4_119685340_A_G	1	1	1	T|intron_variant|MODIFIER|SYT9|ENSG00000170743|transcript|ENST00000318881.11|protein_coding|3/6|n.1044+17271G>T||||||,T|intron_variant|MODIFIER|SYT9|ENSG00000170743|transcript|ENST00000524820.6|nonsense_mediated_decay|4/8|n.*144+16875G>T||||||,T|intron_variant|MODIFIER|SYT9|ENSG00000170743|transcript|ENST00000532592.1|nonsense_mediated_decay|2/5|n.497+27822G>T||||||	synaptotagmin 9
589842	4_119688569_G_T	1	1	1	G|intron_variant|MODIFIER|SYT9|ENSG00000170743|transcript|ENST00000318881.11|protein_coding|3/6|n.1044+18127C>G||||||,G|intron_variant|MODIFIER|SYT9|ENSG00000170743|transcript|ENST00000524820.6|nonsense_mediated_decay|4/8|n.*144+17731C>G||||||,G|intron_variant|MODIFIER|SYT9|ENSG00000170743|transcript|ENST00000532592.1|nonsense_mediated_decay|2/5|n.497+28678C>G||||||	synaptotagmin 9
589843	4_119688713_G_A	1	1	1	A|intron_variant|MODIFIER|SYT9|ENSG00000170743|transcript|ENST00000318881.11|protein_coding|3/6|n.1044+18916T>A||||||,A|intron_variant|MODIFIER|SYT9|ENSG00000170743|transcript|ENST00000524820.6|nonsense_mediated_decay|4/8|n.*144+18520T>A||||||,A|intron_variant|MODIFIER|SYT9|ENSG00000170743|transcript|ENST00000532592.1|nonsense_mediated_decay|2/5|n.497+29467T>A||||||	synaptotagmin 9
589844	4_119691956_C_T	1	1	0	G|intron_variant|MODIFIER|SYT9|ENSG00000170743|transcript|ENST00000318881.11|protein_coding|3/6|n.1044+19002A>G||||||,G|intron_variant|MODIFIER|SYT9|ENSG00000170743|transcript|ENST00000524820.6|nonsense_mediated_decay|4/8|n.*144+18606A>G||||||,G|intron_variant|MODIFIER|SYT9|ENSG00000170743|transcript|ENST00000532592.1|nonsense_mediated_decay|2/5|n.497+29553A>G||||||	synaptotagmin 9
589845	4_119692714_G_A	1	1	1	G|intron_variant|MODIFIER|SYT9|ENSG00000170743|transcript|ENST00000318881.11|protein_coding|3/6|n.1044+19787C>G||||||,G|intron_variant|MODIFIER|SYT9|ENSG00000170743|transcript|ENST00000524820.6|nonsense_mediated_decay|4/8|n.*144+19391C>G||||||,G|intron_variant|MODIFIER|SYT9|ENSG00000170743|transcript|ENST00000532592.1|nonsense_mediated_decay|2/5|n.497+30338C>G||||||	synaptotagmin 9
589846	4_119693201_A_G	1	1	1	G|intron_variant|MODIFIER|SYT9|ENSG00000170743|transcript|ENST00000318881.11|protein_coding|3/6|n.1044+19948A>G||||||,G|intron_variant|MODIFIER|SYT9|ENSG00000170743|transcript|ENST00000524820.6|nonsense_mediated_decay|4/8|n.*144+19552A>G||||||,G|intron_variant|MODIFIER|SYT9|ENSG00000170743|transcript|ENST00000532592.1|nonsense_mediated_decay|2/5|n.497+30499A>G||||||	synaptotagmin 9
589847	4_119695650_G_C	0.75	1	0	C|intron_variant|MODIFIER|SYT9|ENSG00000170743|transcript|ENST00000318881.11|protein_coding|3/6|n.1044+20045T>C||||||,C|intron_variant|MODIFIER|SYT9|ENSG00000170743|transcript|ENST00000524820.6|nonsense_mediated_decay|4/8|n.*144+19649T>C||||||,C|intron_variant|MODIFIER|SYT9|ENSG00000170743|transcript|ENST00000532592.1|nonsense_mediated_decay|2/5|n.497+30596T>C||||||	synaptotagmin 9
589848	4_119697875_G_A	0.28	0	0	G|intron_variant|MODIFIER|SYT9|ENSG00000170743|transcript|ENST00000318881.11|protein_coding|3/6|n.1044+20124A>G||||||,G|intron_variant|MODIFIER|SYT9|ENSG00000170743|transcript|ENST00000524820.6|nonsense_mediated_decay|4/8|n.*144+19728A>G||||||,G|intron_variant|MODIFIER|SYT9|ENSG00000170743|transcript|ENST00000532592.1|nonsense_mediated_decay|2/5|n.497+30675A>G||||||	synaptotagmin 9
589849	4_119698435_T_G	0.206896551724138	0	0	A|intron_variant|MODIFIER|SYT9|ENSG00000170743|transcript|ENST00000318881.11|protein_coding|3/6|n.1044+23335T>A||||||,A|intron_variant|MODIFIER|SYT9|ENSG00000170743|transcript|ENST00000524820.6|nonsense_mediated_decay|4/8|n.*144+22939T>A||||||,A|intron_variant|MODIFIER|SYT9|ENSG00000170743|transcript|ENST00000532592.1|nonsense_mediated_decay|2/5|n.497+33886T>A||||||	synaptotagmin 9
589850	4_119698713_C_T	0.354838709677419	0	0	G|intron_variant|MODIFIER|SYT9|ENSG00000170743|transcript|ENST00000318881.11|protein_coding|3/6|n.1044+30677A>G||||||,G|intron_variant|MODIFIER|SYT9|ENSG00000170743|transcript|ENST00000524820.6|nonsense_mediated_decay|4/8|n.*144+30281A>G||||||,G|intron_variant|MODIFIER|SYT9|ENSG00000170743|transcript|ENST00000532592.1|nonsense_mediated_decay|2/5|n.497+41228A>G||||||	synaptotagmin 9
589851	4_119700123_C_G	0.466666666666667	0	0	T|intron_variant|MODIFIER|SYT9|ENSG00000170743|transcript|ENST00000318881.11|protein_coding|3/6|n.1044+30906C>T||||||,T|intron_variant|MODIFIER|SYT9|ENSG00000170743|transcript|ENST00000524820.6|nonsense_mediated_decay|4/8|n.*144+30510C>T||||||,T|intron_variant|MODIFIER|SYT9|ENSG00000170743|transcript|ENST00000532592.1|nonsense_mediated_decay|2/5|n.497+41457C>T||||||	synaptotagmin 9
589852	4_119700144_T_C	0.428571428571429	0	0	T|intron_variant|MODIFIER|SYT9|ENSG00000170743|transcript|ENST00000318881.11|protein_coding|3/6|n.1044+31934C>T||||||,T|intron_variant|MODIFIER|SYT9|ENSG00000170743|transcript|ENST00000524820.6|nonsense_mediated_decay|4/8|n.*144+31538C>T||||||,T|intron_variant|MODIFIER|SYT9|ENSG00000170743|transcript|ENST00000532592.1|nonsense_mediated_decay|2/5|n.497+42485C>T||||||	synaptotagmin 9
589853	4_119700268_C_A	0.941176470588235	1	0	G|intron_variant|MODIFIER|SYT9|ENSG00000170743|transcript|ENST00000318881.11|protein_coding|3/6|n.1044+33814C>G||||||,G|intron_variant|MODIFIER|SYT9|ENSG00000170743|transcript|ENST00000524820.6|nonsense_mediated_decay|4/8|n.*144+33418C>G||||||,G|intron_variant|MODIFIER|SYT9|ENSG00000170743|transcript|ENST00000532592.1|nonsense_mediated_decay|2/5|n.497+44365C>G||||||	synaptotagmin 9
589854	4_119700521_C_T	0.317073170731707	0	0	C|intron_variant|MODIFIER|SYT9|ENSG00000170743|transcript|ENST00000318881.11|protein_coding|3/6|n.1044+33830G>C||||||,C|intron_variant|MODIFIER|SYT9|ENSG00000170743|transcript|ENST00000524820.6|nonsense_mediated_decay|4/8|n.*144+33434G>C||||||,C|intron_variant|MODIFIER|SYT9|ENSG00000170743|transcript|ENST00000532592.1|nonsense_mediated_decay|2/5|n.497+44381G>C||||||	synaptotagmin 9
589855	4_119701956_G_T	0.8	1	0	G|intron_variant|MODIFIER|SYT9|ENSG00000170743|transcript|ENST00000318881.11|protein_coding|3/6|n.1044+35595A>G||||||,G|intron_variant|MODIFIER|SYT9|ENSG00000170743|transcript|ENST00000524820.6|nonsense_mediated_decay|4/8|n.*144+35199A>G||||||,G|intron_variant|MODIFIER|SYT9|ENSG00000170743|transcript|ENST00000532592.1|nonsense_mediated_decay|2/5|n.497+46146A>G||||||	synaptotagmin 9
589856	4_119706321_C_T	0.318181818181818	0	0	T|intron_variant|MODIFIER|SYT9|ENSG00000170743|transcript|ENST00000318881.11|protein_coding|3/6|n.1044+36677C>T||||||,T|intron_variant|MODIFIER|SYT9|ENSG00000170743|transcript|ENST00000524820.6|nonsense_mediated_decay|4/8|n.*144+36281C>T||||||,T|intron_variant|MODIFIER|SYT9|ENSG00000170743|transcript|ENST00000532592.1|nonsense_mediated_decay|2/5|n.497+47228C>T||||||	synaptotagmin 9
589857	4_119708318_G_A	0.653846153846154	1	0	A|intron_variant|MODIFIER|SYT9|ENSG00000170743|transcript|ENST00000318881.11|protein_coding|3/6|n.1044+37515G>A||||||,A|intron_variant|MODIFIER|SYT9|ENSG00000170743|transcript|ENST00000524820.6|nonsense_mediated_decay|4/8|n.*144+37119G>A||||||,A|intron_variant|MODIFIER|SYT9|ENSG00000170743|transcript|ENST00000532592.1|nonsense_mediated_decay|2/5|n.497+48066G>A||||||	synaptotagmin 9
589858	4_119710354_C_T	1	1	0	G|intron_variant|MODIFIER|SYT9|ENSG00000170743|transcript|ENST00000318881.11|protein_coding|3/6|n.1044+39618A>G||||||,G|intron_variant|MODIFIER|SYT9|ENSG00000170743|transcript|ENST00000524820.6|nonsense_mediated_decay|4/8|n.*144+39222A>G||||||,G|intron_variant|MODIFIER|SYT9|ENSG00000170743|transcript|ENST00000532592.1|nonsense_mediated_decay|2/5|n.497+50169A>G||||||	synaptotagmin 9
589859	4_119710723_T_C	0.409090909090909	0	0	A|intron_variant|MODIFIER|SYT9|ENSG00000170743|transcript|ENST00000318881.11|protein_coding|3/6|n.1044+40592C>A||||||,A|intron_variant|MODIFIER|SYT9|ENSG00000170743|transcript|ENST00000524820.6|nonsense_mediated_decay|4/8|n.*144+40196C>A||||||,A|intron_variant|MODIFIER|SYT9|ENSG00000170743|transcript|ENST00000532592.1|nonsense_mediated_decay|2/5|n.497+51143C>A||||||	synaptotagmin 9
589860	4_119723039_G_A	0.777777777777778	1	0	T|intron_variant|MODIFIER|SYT9|ENSG00000170743|transcript|ENST00000318881.11|protein_coding|3/6|n.1044+43269C>T||||||,T|intron_variant|MODIFIER|SYT9|ENSG00000170743|transcript|ENST00000524820.6|nonsense_mediated_decay|4/8|n.*144+42873C>T||||||,T|intron_variant|MODIFIER|SYT9|ENSG00000170743|transcript|ENST00000532592.1|nonsense_mediated_decay|2/5|n.497+53820C>T||||||	synaptotagmin 9
589861	4_119726923_C_T	0.678571428571429	1	0	A|intron_variant|MODIFIER|SYT9|ENSG00000170743|transcript|ENST00000318881.11|protein_coding|3/6|n.1044+47888G>A||||||,A|intron_variant|MODIFIER|SYT9|ENSG00000170743|transcript|ENST00000524820.6|nonsense_mediated_decay|4/8|n.*144+47492G>A||||||,A|intron_variant|MODIFIER|SYT9|ENSG00000170743|transcript|ENST00000532592.1|nonsense_mediated_decay|2/5|n.498-54213G>A||||||	synaptotagmin 9
589862	4_119727915_G_A	0.5	1	0	G|intron_variant|MODIFIER|SYT9|ENSG00000170743|transcript|ENST00000318881.11|protein_coding|3/6|n.1044+50276A>G||||||,G|intron_variant|MODIFIER|SYT9|ENSG00000170743|transcript|ENST00000524820.6|nonsense_mediated_decay|4/8|n.*144+49880A>G||||||,G|intron_variant|MODIFIER|SYT9|ENSG00000170743|transcript|ENST00000532592.1|nonsense_mediated_decay|2/5|n.498-51825A>G||||||	synaptotagmin 9
589863	4_119728914_C_G	0.565217391304348	0	0	G|intron_variant|MODIFIER|SYT9|ENSG00000170743|transcript|ENST00000318881.11|protein_coding|3/6|n.1044+50365A>G||||||,G|intron_variant|MODIFIER|SYT9|ENSG00000170743|transcript|ENST00000524820.6|nonsense_mediated_decay|4/8|n.*144+49969A>G||||||,G|intron_variant|MODIFIER|SYT9|ENSG00000170743|transcript|ENST00000532592.1|nonsense_mediated_decay|2/5|n.498-51736A>G||||||	synaptotagmin 9
589864	4_119732787_C_T	0.538461538461538	0	0	T|intron_variant|MODIFIER|SYT9|ENSG00000170743|transcript|ENST00000318881.11|protein_coding|3/6|n.1045-49872C>T||||||,T|intron_variant|MODIFIER|SYT9|ENSG00000170743|transcript|ENST00000524820.6|nonsense_mediated_decay|4/8|n.*145-49872C>T||||||,T|intron_variant|MODIFIER|SYT9|ENSG00000170743|transcript|ENST00000532592.1|nonsense_mediated_decay|2/5|n.498-49872C>T||||||	synaptotagmin 9
589865	4_119736744_A_G	0.368421052631579	0	0	A|intron_variant|MODIFIER|SYT9|ENSG00000170743|transcript|ENST00000318881.11|protein_coding|3/6|n.1045-49281G>A||||||,A|intron_variant|MODIFIER|SYT9|ENSG00000170743|transcript|ENST00000524820.6|nonsense_mediated_decay|4/8|n.*145-49281G>A||||||,A|intron_variant|MODIFIER|SYT9|ENSG00000170743|transcript|ENST00000532592.1|nonsense_mediated_decay|2/5|n.498-49281G>A||||||	synaptotagmin 9
589866	4_119737040_A_T	0.727272727272727	0	0	G|intron_variant|MODIFIER|SYT9|ENSG00000170743|transcript|ENST00000318881.11|protein_coding|3/6|n.1045-45235A>G||||||,G|intron_variant|MODIFIER|SYT9|ENSG00000170743|transcript|ENST00000524820.6|nonsense_mediated_decay|4/8|n.*145-45235A>G||||||,G|intron_variant|MODIFIER|SYT9|ENSG00000170743|transcript|ENST00000532592.1|nonsense_mediated_decay|2/5|n.498-45235A>G||||||	synaptotagmin 9
589867	4_119737112_T_C	0.230769230769231	0	0	G|intron_variant|MODIFIER|SYT9|ENSG00000170743|transcript|ENST00000318881.11|protein_coding|3/6|n.1045-45100C>G||||||,G|intron_variant|MODIFIER|SYT9|ENSG00000170743|transcript|ENST00000524820.6|nonsense_mediated_decay|4/8|n.*145-45100C>G||||||,G|intron_variant|MODIFIER|SYT9|ENSG00000170743|transcript|ENST00000532592.1|nonsense_mediated_decay|2/5|n.498-45100C>G||||||	synaptotagmin 9
589868	4_119737718_G_C	1	0	0	A|intron_variant|MODIFIER|SYT9|ENSG00000170743|transcript|ENST00000318881.11|protein_coding|3/6|n.1045-44455G>A||||||,A|intron_variant|MODIFIER|SYT9|ENSG00000170743|transcript|ENST00000524820.6|nonsense_mediated_decay|4/8|n.*145-44455G>A||||||,A|intron_variant|MODIFIER|SYT9|ENSG00000170743|transcript|ENST00000532592.1|nonsense_mediated_decay|2/5|n.498-44455G>A||||||	synaptotagmin 9
589869	4_119738826_T_G	1	1	1	T|intron_variant|MODIFIER|SYT9|ENSG00000170743|transcript|ENST00000318881.11|protein_coding|3/6|n.1045-38582C>T||||||,T|intron_variant|MODIFIER|SYT9|ENSG00000170743|transcript|ENST00000524820.6|nonsense_mediated_decay|4/8|n.*145-38582C>T||||||,T|intron_variant|MODIFIER|SYT9|ENSG00000170743|transcript|ENST00000532592.1|nonsense_mediated_decay|2/5|n.498-38582C>T||||||	synaptotagmin 9
589870	4_119738837_G_A	0.645161290322581	1	0	G|intron_variant|MODIFIER|SYT9|ENSG00000170743|transcript|ENST00000318881.11|protein_coding|3/6|n.1045-36650A>G||||||,G|intron_variant|MODIFIER|SYT9|ENSG00000170743|transcript|ENST00000524820.6|nonsense_mediated_decay|4/8|n.*145-36650A>G||||||,G|intron_variant|MODIFIER|SYT9|ENSG00000170743|transcript|ENST00000532592.1|nonsense_mediated_decay|2/5|n.498-36650A>G||||||	synaptotagmin 9
589871	4_119739560_T_A	0.533333333333333	1	0	T|intron_variant|MODIFIER|SYT9|ENSG00000170743|transcript|ENST00000318881.11|protein_coding|3/6|n.1045-34250C>T||||||,T|intron_variant|MODIFIER|SYT9|ENSG00000170743|transcript|ENST00000524820.6|nonsense_mediated_decay|4/8|n.*145-34250C>T||||||,T|intron_variant|MODIFIER|SYT9|ENSG00000170743|transcript|ENST00000532592.1|nonsense_mediated_decay|2/5|n.498-34250C>T||||||	synaptotagmin 9
589872	4_119739871_T_C	1	0	0	A|intron_variant|MODIFIER|SYT9|ENSG00000170743|transcript|ENST00000318881.11|protein_coding|3/6|n.1045-33381T>A||||||,A|intron_variant|MODIFIER|SYT9|ENSG00000170743|transcript|ENST00000524820.6|nonsense_mediated_decay|4/8|n.*145-33381T>A||||||,A|intron_variant|MODIFIER|SYT9|ENSG00000170743|transcript|ENST00000532592.1|nonsense_mediated_decay|2/5|n.498-33381T>A||||||	synaptotagmin 9
589873	4_119740127_A_G	0.24	0	0	G|intron_variant|MODIFIER|SYT9|ENSG00000170743|transcript|ENST00000318881.11|protein_coding|3/6|n.1045-26438T>G||||||,G|intron_variant|MODIFIER|SYT9|ENSG00000170743|transcript|ENST00000524820.6|nonsense_mediated_decay|4/8|n.*145-26438T>G||||||,G|intron_variant|MODIFIER|SYT9|ENSG00000170743|transcript|ENST00000532592.1|nonsense_mediated_decay|2/5|n.498-26438T>G||||||	synaptotagmin 9
589874	4_119741409_A_T	0.482758620689655	0	0	C|intron_variant|MODIFIER|SYT9|ENSG00000170743|transcript|ENST00000318881.11|protein_coding|3/6|n.1045-25621T>C||||||,C|intron_variant|MODIFIER|SYT9|ENSG00000170743|transcript|ENST00000524820.6|nonsense_mediated_decay|4/8|n.*145-25621T>C||||||,C|intron_variant|MODIFIER|SYT9|ENSG00000170743|transcript|ENST00000532592.1|nonsense_mediated_decay|2/5|n.498-25621T>C||||||	synaptotagmin 9
589875	4_119744216_T_C	0.333333333333333	0	0	G|intron_variant|MODIFIER|SYT9|ENSG00000170743|transcript|ENST00000318881.11|protein_coding|3/6|n.1045-18234A>G||||||,G|intron_variant|MODIFIER|SYT9|ENSG00000170743|transcript|ENST00000524820.6|nonsense_mediated_decay|4/8|n.*145-18234A>G||||||,G|intron_variant|MODIFIER|SYT9|ENSG00000170743|transcript|ENST00000532592.1|nonsense_mediated_decay|2/5|n.498-18234A>G||||||	synaptotagmin 9
589876	4_119744303_C_A	0.296296296296296	0	0	G|intron_variant|MODIFIER|SYT9|ENSG00000170743|transcript|ENST00000318881.11|protein_coding|3/6|n.1045-18123A>G||||||,G|intron_variant|MODIFIER|SYT9|ENSG00000170743|transcript|ENST00000524820.6|nonsense_mediated_decay|4/8|n.*145-18123A>G||||||,G|intron_variant|MODIFIER|SYT9|ENSG00000170743|transcript|ENST00000532592.1|nonsense_mediated_decay|2/5|n.498-18123A>G||||||	synaptotagmin 9
589877	4_119744578_T_C	1	1	1	C|intron_variant|MODIFIER|SYT9|ENSG00000170743|transcript|ENST00000318881.11|protein_coding|3/6|n.1045-17658T>C||||||,C|intron_variant|MODIFIER|SYT9|ENSG00000170743|transcript|ENST00000524820.6|nonsense_mediated_decay|4/8|n.*145-17658T>C||||||,C|intron_variant|MODIFIER|SYT9|ENSG00000170743|transcript|ENST00000532592.1|nonsense_mediated_decay|2/5|n.498-17658T>C||||||	synaptotagmin 9
589878	4_119747417_G_A	1	1	1	T|intron_variant|MODIFIER|SYT9|ENSG00000170743|transcript|ENST00000318881.11|protein_coding|3/6|n.1045-17373C>T||||||,T|intron_variant|MODIFIER|SYT9|ENSG00000170743|transcript|ENST00000524820.6|nonsense_mediated_decay|4/8|n.*145-17373C>T||||||,T|intron_variant|MODIFIER|SYT9|ENSG00000170743|transcript|ENST00000532592.1|nonsense_mediated_decay|2/5|n.498-17373C>T||||||	synaptotagmin 9
589879	4_119748110_G_A	1	1	1	C|intron_variant|MODIFIER|SYT9|ENSG00000170743|transcript|ENST00000318881.11|protein_coding|3/6|n.1045-3735A>C||||||,C|intron_variant|MODIFIER|SYT9|ENSG00000170743|transcript|ENST00000524820.6|nonsense_mediated_decay|4/8|n.*145-3735A>C||||||,C|intron_variant|MODIFIER|SYT9|ENSG00000170743|transcript|ENST00000532592.1|nonsense_mediated_decay|2/5|n.498-3735A>C||||||	synaptotagmin 9
589880	4_119748556_G_A	1	0	0	G|intron_variant|MODIFIER|SYT9|ENSG00000170743|transcript|ENST00000318881.11|protein_coding|3/6|n.1045-3483A>G||||||,G|intron_variant|MODIFIER|SYT9|ENSG00000170743|transcript|ENST00000524820.6|nonsense_mediated_decay|4/8|n.*145-3483A>G||||||,G|intron_variant|MODIFIER|SYT9|ENSG00000170743|transcript|ENST00000532592.1|nonsense_mediated_decay|2/5|n.498-3483A>G||||||	synaptotagmin 9
589881	4_119753014_C_T	0.307692307692308	0	0	G|intron_variant|MODIFIER|SYT9|ENSG00000170743|transcript|ENST00000318881.11|protein_coding|3/6|n.1045-3205A>G||||||,G|intron_variant|MODIFIER|SYT9|ENSG00000170743|transcript|ENST00000524820.6|nonsense_mediated_decay|4/8|n.*145-3205A>G||||||,G|intron_variant|MODIFIER|SYT9|ENSG00000170743|transcript|ENST00000532592.1|nonsense_mediated_decay|2/5|n.498-3205A>G||||||	synaptotagmin 9
589882	4_119758591_A_C	1	0	0	A|intron_variant|MODIFIER|SYT9|ENSG00000170743|transcript|ENST00000318881.11|protein_coding|3/6|n.1045-2867G>A||||||,A|intron_variant|MODIFIER|SYT9|ENSG00000170743|transcript|ENST00000524820.6|nonsense_mediated_decay|4/8|n.*145-2867G>A||||||,A|intron_variant|MODIFIER|SYT9|ENSG00000170743|transcript|ENST00000532592.1|nonsense_mediated_decay|2/5|n.498-2867G>A||||||	synaptotagmin 9
589883	4_119759426_C_T	0.413793103448276	0	1	C|intron_variant|MODIFIER|SYT9|ENSG00000170743|transcript|ENST00000318881.11|protein_coding|3/6|n.1045-794T>C||||||,C|intron_variant|MODIFIER|SYT9|ENSG00000170743|transcript|ENST00000524820.6|nonsense_mediated_decay|4/8|n.*145-794T>C||||||,C|intron_variant|MODIFIER|SYT9|ENSG00000170743|transcript|ENST00000532592.1|nonsense_mediated_decay|2/5|n.498-794T>C||||||	synaptotagmin 9
589884	4_119764347_G_A	0.68	1	0	T|intron_variant|MODIFIER|SYT9|ENSG00000170743|transcript|ENST00000318881.11|protein_coding|3/6|n.1045-582C>T||||||,T|intron_variant|MODIFIER|SYT9|ENSG00000170743|transcript|ENST00000524820.6|nonsense_mediated_decay|4/8|n.*145-582C>T||||||,T|intron_variant|MODIFIER|SYT9|ENSG00000170743|transcript|ENST00000532592.1|nonsense_mediated_decay|2/5|n.498-582C>T||||||	synaptotagmin 9
589885	4_119766605_T_C	1	1	1	T|intron_variant|MODIFIER|SYT9|ENSG00000170743|transcript|ENST00000318881.11|protein_coding|4/6|n.1165+206C>T||||||,T|intron_variant|MODIFIER|SYT9|ENSG00000170743|transcript|ENST00000524820.6|nonsense_mediated_decay|5/8|n.*265+206C>T||||||,T|intron_variant|MODIFIER|SYT9|ENSG00000170743|transcript|ENST00000532592.1|nonsense_mediated_decay|3/5|n.*99+206C>T||||||	synaptotagmin 9
589886	4_119768271_A_G	1	1	1	C|intron_variant|MODIFIER|SYT9|ENSG00000170743|transcript|ENST00000318881.11|protein_coding|4/6|n.1166-644T>C||||||,C|intron_variant|MODIFIER|SYT9|ENSG00000170743|transcript|ENST00000524820.6|nonsense_mediated_decay|5/8|n.*266-644T>C||||||,C|intron_variant|MODIFIER|SYT9|ENSG00000170743|transcript|ENST00000532592.1|nonsense_mediated_decay|3/5|n.*100-644T>C||||||	synaptotagmin 9
589887	4_119769296_A_G	1	1	1	A|intron_variant|MODIFIER|SYT9|ENSG00000170743|transcript|ENST00000318881.11|protein_coding|4/6|n.1166-326G>A||||||,A|intron_variant|MODIFIER|SYT9|ENSG00000170743|transcript|ENST00000524820.6|nonsense_mediated_decay|5/8|n.*266-326G>A||||||,A|intron_variant|MODIFIER|SYT9|ENSG00000170743|transcript|ENST00000532592.1|nonsense_mediated_decay|3/5|n.*100-326G>A||||||	synaptotagmin 9
589888	4_119772904_A_G	0.315789473684211	0	0	T|intron_variant|MODIFIER|SYT9|ENSG00000170743|transcript|ENST00000318881.11|protein_coding|4/6|n.1166-95G>T||||||,T|intron_variant|MODIFIER|SYT9|ENSG00000170743|transcript|ENST00000524820.6|nonsense_mediated_decay|5/8|n.*266-95G>T||||||,T|intron_variant|MODIFIER|SYT9|ENSG00000170743|transcript|ENST00000532592.1|nonsense_mediated_decay|3/5|n.*100-95G>T||||||	synaptotagmin 9
589889	4_119774101_T_C	0.428571428571429	0	0	A|intron_variant|MODIFIER|SYT9|ENSG00000170743|transcript|ENST00000318881.11|protein_coding|5/6|n.1337+374G>A||||||,A|intron_variant|MODIFIER|SYT9|ENSG00000170743|transcript|ENST00000524820.6|nonsense_mediated_decay|6/8|n.*437+374G>A||||||,A|intron_variant|MODIFIER|SYT9|ENSG00000170743|transcript|ENST00000532592.1|nonsense_mediated_decay|4/5|n.*271+374G>A||||||	synaptotagmin 9
589890	4_119774167_T_C	0.6	1	0	T|intron_variant|MODIFIER|SYT9|ENSG00000170743|transcript|ENST00000318881.11|protein_coding|5/6|n.1337+793A>T||||||,T|intron_variant|MODIFIER|SYT9|ENSG00000170743|transcript|ENST00000524820.6|nonsense_mediated_decay|6/8|n.*437+793A>T||||||,T|intron_variant|MODIFIER|SYT9|ENSG00000170743|transcript|ENST00000532592.1|nonsense_mediated_decay|4/5|n.*271+793A>T||||||,T|non_coding_transcript_exon_variant|MODIFIER|AC107884.1|ENSG00000251364|transcript|ENST00000530201.2|pseudogene|4/4|n.1773T>A||||||	synaptotagmin 9 ; novel transcript, antisense to OLFML1
589891	4_119774905_G_A	0.523809523809524	1	0	C|intron_variant|MODIFIER|SYT9|ENSG00000170743|transcript|ENST00000318881.11|protein_coding|5/6|n.1338-985G>C||||||,C|intron_variant|MODIFIER|SYT9|ENSG00000170743|transcript|ENST00000524820.6|nonsense_mediated_decay|6/8|n.*438-985G>C||||||,C|intron_variant|MODIFIER|SYT9|ENSG00000170743|transcript|ENST00000532592.1|nonsense_mediated_decay|4/5|n.*272-985G>C||||||,C|intron_variant|MODIFIER|AC107884.1|ENSG00000251364|transcript|ENST00000530201.2|pseudogene|3/3|n.1567-394C>G||||||	synaptotagmin 9 ; novel transcript, antisense to OLFML1
589892	4_119780076_A_T	0.25	0	0	G|intron_variant|MODIFIER|SYT9|ENSG00000170743|transcript|ENST00000318881.11|protein_coding|5/6|n.1338-543T>G||||||,G|intron_variant|MODIFIER|SYT9|ENSG00000170743|transcript|ENST00000524820.6|nonsense_mediated_decay|6/8|n.*438-543T>G||||||,G|intron_variant|MODIFIER|SYT9|ENSG00000170743|transcript|ENST00000532592.1|nonsense_mediated_decay|4/5|n.*272-543T>G||||||,G|intron_variant|MODIFIER|AC107884.1|ENSG00000251364|transcript|ENST00000530201.2|pseudogene|3/3|n.1566+106A>C||||||	synaptotagmin 9 ; novel transcript, antisense to OLFML1
589893	4_119780929_G_C	1	1	1	T|intron_variant|MODIFIER|SYT9|ENSG00000170743|transcript|ENST00000318881.11|protein_coding|5/6|n.1338-183C>T||||||,T|intron_variant|MODIFIER|SYT9|ENSG00000170743|transcript|ENST00000524820.6|nonsense_mediated_decay|6/8|n.*438-183C>T||||||,T|intron_variant|MODIFIER|SYT9|ENSG00000170743|transcript|ENST00000532592.1|nonsense_mediated_decay|4/5|n.*272-183C>T||||||,T|intron_variant|MODIFIER|AC107884.1|ENSG00000251364|transcript|ENST00000530201.2|pseudogene|2/3|n.1421-109G>A||||||	synaptotagmin 9 ; novel transcript, antisense to OLFML1
589894	4_119788258_C_T	0.259259259259259	0	0	C|splice_region_variant&non_coding_transcript_exon_variant|LOW|SYT9|ENSG00000170743|transcript|ENST00000318881.11|protein_coding|6/7|n.1338T>C||||||,C|splice_region_variant&non_coding_transcript_exon_variant|LOW|SYT9|ENSG00000170743|transcript|ENST00000524820.6|nonsense_mediated_decay|7/9|n.*438T>C||||||,C|splice_region_variant&non_coding_transcript_exon_variant|LOW|SYT9|ENSG00000170743|transcript|ENST00000532592.1|nonsense_mediated_decay|5/6|n.*272T>C||||||,C|3_prime_UTR_variant|MODIFIER|SYT9|ENSG00000170743|transcript|ENST00000524820.6|nonsense_mediated_decay|7/9|n.*438T>C|||||106313|,C|3_prime_UTR_variant|MODIFIER|SYT9|ENSG00000170743|transcript|ENST00000532592.1|nonsense_mediated_decay|5/6|n.*272T>C|||||4443|,C|intron_variant|MODIFIER|AC107884.1|ENSG00000251364|transcript|ENST00000530201.2|pseudogene|2/3|n.1421-292A>G||||||	synaptotagmin 9 ; novel transcript, antisense to OLFML1
589895	4_119788753_A_G	0.555555555555556	1	0	G|intron_variant|MODIFIER|SYT9|ENSG00000170743|transcript|ENST00000318881.11|protein_coding|6/6|n.1467+86A>G||||||,G|intron_variant|MODIFIER|SYT9|ENSG00000170743|transcript|ENST00000524820.6|nonsense_mediated_decay|7/8|n.*567+86A>G||||||,G|intron_variant|MODIFIER|SYT9|ENSG00000170743|transcript|ENST00000532592.1|nonsense_mediated_decay|5/5|n.*401+86A>G||||||,G|intron_variant|MODIFIER|AC107884.1|ENSG00000251364|transcript|ENST00000530201.2|pseudogene|2/3|n.1421-507T>C||||||	synaptotagmin 9 ; novel transcript, antisense to OLFML1
589896	4_119795029_T_C	1	1	1	C|intron_variant|MODIFIER|SYT9|ENSG00000170743|transcript|ENST00000318881.11|protein_coding|6/6|n.1467+323T>C||||||,C|intron_variant|MODIFIER|SYT9|ENSG00000170743|transcript|ENST00000524820.6|nonsense_mediated_decay|7/8|n.*567+323T>C||||||,C|intron_variant|MODIFIER|SYT9|ENSG00000170743|transcript|ENST00000532592.1|nonsense_mediated_decay|5/5|n.*401+323T>C||||||,C|intron_variant|MODIFIER|AC107884.1|ENSG00000251364|transcript|ENST00000530201.2|pseudogene|2/3|n.1421-744A>G||||||	synaptotagmin 9 ; novel transcript, antisense to OLFML1
589897	4_119795536_A_T	1	1	1	A|intron_variant|MODIFIER|SYT9|ENSG00000170743|transcript|ENST00000318881.11|protein_coding|6/6|n.1467+804G>A||||||,A|intron_variant|MODIFIER|SYT9|ENSG00000170743|transcript|ENST00000524820.6|nonsense_mediated_decay|7/8|n.*567+804G>A||||||,A|intron_variant|MODIFIER|SYT9|ENSG00000170743|transcript|ENST00000532592.1|nonsense_mediated_decay|5/5|n.*401+804G>A||||||,A|intron_variant|MODIFIER|AC107884.1|ENSG00000251364|transcript|ENST00000530201.2|pseudogene|2/3|n.1421-1225C>T||||||	synaptotagmin 9 ; novel transcript, antisense to OLFML1
589898	4_119795706_C_T	0.5	0	0	G|intron_variant|MODIFIER|SYT9|ENSG00000170743|transcript|ENST00000318881.11|protein_coding|6/6|n.1467+1317A>G||||||,G|intron_variant|MODIFIER|SYT9|ENSG00000170743|transcript|ENST00000524820.6|nonsense_mediated_decay|7/8|n.*567+1317A>G||||||,G|intron_variant|MODIFIER|SYT9|ENSG00000170743|transcript|ENST00000532592.1|nonsense_mediated_decay|5/5|n.*401+1317A>G||||||,G|intron_variant|MODIFIER|AC107884.1|ENSG00000251364|transcript|ENST00000530201.2|pseudogene|2/3|n.1421-1738T>C||||||	synaptotagmin 9 ; novel transcript, antisense to OLFML1
589899	4_119795812_A_G	0.789473684210526	1	0	C|intron_variant|MODIFIER|SYT9|ENSG00000170743|transcript|ENST00000318881.11|protein_coding|6/6|n.1467+2161T>C||||||,C|intron_variant|MODIFIER|SYT9|ENSG00000170743|transcript|ENST00000524820.6|nonsense_mediated_decay|7/8|n.*567+2161T>C||||||,C|intron_variant|MODIFIER|SYT9|ENSG00000170743|transcript|ENST00000532592.1|nonsense_mediated_decay|5/5|n.*401+2161T>C||||||,C|intron_variant|MODIFIER|AC107884.1|ENSG00000251364|transcript|ENST00000530201.2|pseudogene|2/3|n.1421-2582A>G||||||	synaptotagmin 9 ; novel transcript, antisense to OLFML1
589900	4_119796357_A_G	1	1	1	C|intron_variant|MODIFIER|SYT9|ENSG00000170743|transcript|ENST00000318881.11|protein_coding|6/6|n.1467+2187T>C||||||,C|intron_variant|MODIFIER|SYT9|ENSG00000170743|transcript|ENST00000524820.6|nonsense_mediated_decay|7/8|n.*567+2187T>C||||||,C|intron_variant|MODIFIER|SYT9|ENSG00000170743|transcript|ENST00000532592.1|nonsense_mediated_decay|5/5|n.*401+2187T>C||||||,C|intron_variant|MODIFIER|AC107884.1|ENSG00000251364|transcript|ENST00000530201.2|pseudogene|2/3|n.1421-2608A>G||||||	synaptotagmin 9 ; novel transcript, antisense to OLFML1
589901	4_119797006_G_T	1	1	1	A|intron_variant|MODIFIER|SYT9|ENSG00000170743|transcript|ENST00000318881.11|protein_coding|6/6|n.1467+2939C>A||||||,A|intron_variant|MODIFIER|SYT9|ENSG00000170743|transcript|ENST00000524820.6|nonsense_mediated_decay|7/8|n.*567+2939C>A||||||,A|intron_variant|MODIFIER|SYT9|ENSG00000170743|transcript|ENST00000532592.1|nonsense_mediated_decay|5/5|n.*401+2939C>A||||||,A|intron_variant|MODIFIER|AC107884.1|ENSG00000251364|transcript|ENST00000530201.2|pseudogene|2/3|n.1421-3360G>T||||||	synaptotagmin 9 ; novel transcript, antisense to OLFML1
589902	4_119803315_G_A	1	1	1	C|intron_variant|MODIFIER|SYT9|ENSG00000170743|transcript|ENST00000318881.11|protein_coding|6/6|n.1467+3000T>C||||||,C|intron_variant|MODIFIER|SYT9|ENSG00000170743|transcript|ENST00000524820.6|nonsense_mediated_decay|7/8|n.*567+3000T>C||||||,C|intron_variant|MODIFIER|SYT9|ENSG00000170743|transcript|ENST00000532592.1|nonsense_mediated_decay|5/5|n.*401+3000T>C||||||,C|intron_variant|MODIFIER|AC107884.1|ENSG00000251364|transcript|ENST00000530201.2|pseudogene|2/3|n.1421-3421A>G||||||	synaptotagmin 9 ; novel transcript, antisense to OLFML1
589903	4_119804064_G_A	1	1	1	A|intron_variant|MODIFIER|SYT9|ENSG00000170743|transcript|ENST00000318881.11|protein_coding|6/6|n.1467+3039C>A||||||,A|intron_variant|MODIFIER|SYT9|ENSG00000170743|transcript|ENST00000524820.6|nonsense_mediated_decay|7/8|n.*567+3039C>A||||||,A|intron_variant|MODIFIER|SYT9|ENSG00000170743|transcript|ENST00000532592.1|nonsense_mediated_decay|5/5|n.*401+3039C>A||||||,A|intron_variant|MODIFIER|AC107884.1|ENSG00000251364|transcript|ENST00000530201.2|pseudogene|2/3|n.1421-3460G>T||||||	synaptotagmin 9 ; novel transcript, antisense to OLFML1
589904	4_119813306_T_A	0.444444444444444	1	0.961538461538462	A|intron_variant|MODIFIER|SYT9|ENSG00000170743|transcript|ENST00000318881.11|protein_coding|6/6|n.1467+3160G>A||||||,A|intron_variant|MODIFIER|SYT9|ENSG00000170743|transcript|ENST00000524820.6|nonsense_mediated_decay|7/8|n.*567+3160G>A||||||,A|intron_variant|MODIFIER|SYT9|ENSG00000170743|transcript|ENST00000532592.1|nonsense_mediated_decay|5/5|n.*401+3160G>A||||||,A|intron_variant|MODIFIER|AC107884.1|ENSG00000251364|transcript|ENST00000530201.2|pseudogene|2/3|n.1421-3581C>T||||||	synaptotagmin 9 ; novel transcript, antisense to OLFML1
589905	4_119816212_C_T	0.666666666666667	1	1	A|intron_variant|MODIFIER|SYT9|ENSG00000170743|transcript|ENST00000318881.11|protein_coding|6/6|n.1467+4039G>A||||||,A|intron_variant|MODIFIER|SYT9|ENSG00000170743|transcript|ENST00000524820.6|nonsense_mediated_decay|7/8|n.*567+4039G>A||||||,A|intron_variant|MODIFIER|SYT9|ENSG00000170743|transcript|ENST00000532592.1|nonsense_mediated_decay|5/5|n.*401+4039G>A||||||,A|intron_variant|MODIFIER|AC107884.1|ENSG00000251364|transcript|ENST00000530201.2|pseudogene|2/3|n.1421-4460C>T||||||	synaptotagmin 9 ; novel transcript, antisense to OLFML1
589906	4_119817968_T_C	0.777777777777778	1	1	C|intron_variant|MODIFIER|SYT9|ENSG00000170743|transcript|ENST00000318881.11|protein_coding|6/6|n.1467+6386T>C||||||,C|intron_variant|MODIFIER|SYT9|ENSG00000170743|transcript|ENST00000524820.6|nonsense_mediated_decay|7/8|n.*567+6386T>C||||||,C|intron_variant|MODIFIER|SYT9|ENSG00000170743|transcript|ENST00000532592.1|nonsense_mediated_decay|5/5|n.*401+6386T>C||||||,C|intron_variant|MODIFIER|AC107884.1|ENSG00000251364|transcript|ENST00000530201.2|pseudogene|2/3|n.1421-6807A>G||||||,C|non_coding_transcript_exon_variant|MODIFIER|AC107884.1|ENSG00000251364|transcript|ENST00000671315.1|pseudogene|3/3|n.2085A>G||||||	synaptotagmin 9 ; novel transcript, antisense to OLFML1
589907	4_119819149_T_C	1	0	0	A|intron_variant|MODIFIER|SYT9|ENSG00000170743|transcript|ENST00000318881.11|protein_coding|6/6|n.1467+7635G>A||||||,A|intron_variant|MODIFIER|SYT9|ENSG00000170743|transcript|ENST00000524820.6|nonsense_mediated_decay|7/8|n.*567+7635G>A||||||,A|intron_variant|MODIFIER|SYT9|ENSG00000170743|transcript|ENST00000532592.1|nonsense_mediated_decay|5/5|n.*401+7635G>A||||||,A|intron_variant|MODIFIER|AC107884.1|ENSG00000251364|transcript|ENST00000530201.2|pseudogene|2/3|n.1421-8056C>T||||||,A|intron_variant|MODIFIER|AC107884.1|ENSG00000251364|transcript|ENST00000514126.5|pseudogene|2/3|n.167-226C>T||||||,A|intron_variant|MODIFIER|AC107884.1|ENSG00000251364|transcript|ENST00000530846.1|pseudogene|2/3|n.525-226C>T||||||,A|intron_variant|MODIFIER|AC107884.1|ENSG00000251364|transcript|ENST00000530169.5|pseudogene|4/4|n.403-226C>T||||||,A|intron_variant|MODIFIER|AC107884.1|ENSG00000251364|transcript|ENST00000622955.3|pseudogene|6/7|n.2143-226C>T||||||,A|intron_variant|MODIFIER|AC107884.1|ENSG00000251364|transcript|ENST00000671315.1|pseudogene|2/2|n.1062-226C>T||||||	synaptotagmin 9 ; novel transcript, antisense to OLFML1
589908	4_119821940_A_G	1	1	0	C|intron_variant|MODIFIER|SYT9|ENSG00000170743|transcript|ENST00000318881.11|protein_coding|6/6|n.1467+10616T>C||||||,C|intron_variant|MODIFIER|SYT9|ENSG00000170743|transcript|ENST00000524820.6|nonsense_mediated_decay|7/8|n.*568-7295T>C||||||,C|intron_variant|MODIFIER|SYT9|ENSG00000170743|transcript|ENST00000532592.1|nonsense_mediated_decay|5/5|n.*401+10616T>C||||||,C|intron_variant|MODIFIER|AC107884.1|ENSG00000251364|transcript|ENST00000530201.2|pseudogene|2/3|n.1421-11037A>G||||||,C|intron_variant|MODIFIER|AC107884.1|ENSG00000251364|transcript|ENST00000514126.5|pseudogene|2/3|n.167-3207A>G||||||,C|intron_variant|MODIFIER|AC107884.1|ENSG00000251364|transcript|ENST00000530846.1|pseudogene|2/3|n.525-3207A>G||||||,C|intron_variant|MODIFIER|AC107884.1|ENSG00000251364|transcript|ENST00000530169.5|pseudogene|4/4|n.403-3207A>G||||||,C|intron_variant|MODIFIER|AC107884.1|ENSG00000251364|transcript|ENST00000622955.3|pseudogene|6/7|n.2143-3207A>G||||||,C|intron_variant|MODIFIER|AC107884.1|ENSG00000251364|transcript|ENST00000671315.1|pseudogene|2/2|n.1062-3207A>G||||||	synaptotagmin 9 ; novel transcript, antisense to OLFML1
589909	4_119822298_A_G	1	1	0	T|intron_variant|MODIFIER|SYT9|ENSG00000170743|transcript|ENST00000318881.11|protein_coding|6/6|n.1467+13071C>T||||||,T|intron_variant|MODIFIER|SYT9|ENSG00000170743|transcript|ENST00000524820.6|nonsense_mediated_decay|7/8|n.*568-4840C>T||||||,T|intron_variant|MODIFIER|SYT9|ENSG00000170743|transcript|ENST00000532592.1|nonsense_mediated_decay|5/5|n.*401+13071C>T||||||,T|intron_variant|MODIFIER|AC107884.1|ENSG00000251364|transcript|ENST00000530201.2|pseudogene|2/3|n.1421-13492G>A||||||,T|intron_variant|MODIFIER|AC107884.1|ENSG00000251364|transcript|ENST00000514126.5|pseudogene|2/3|n.167-5662G>A||||||,T|intron_variant|MODIFIER|AC107884.1|ENSG00000251364|transcript|ENST00000530846.1|pseudogene|2/3|n.524+1277G>A||||||,T|intron_variant|MODIFIER|AC107884.1|ENSG00000251364|transcript|ENST00000530169.5|pseudogene|4/4|n.403-5662G>A||||||,T|intron_variant|MODIFIER|AC107884.1|ENSG00000251364|transcript|ENST00000622955.3|pseudogene|6/7|n.2143-5662G>A||||||,T|intron_variant|MODIFIER|AC107884.1|ENSG00000251364|transcript|ENST00000671315.1|pseudogene|2/2|n.1062-5662G>A||||||	synaptotagmin 9 ; novel transcript, antisense to OLFML1
589910	4_119825720_C_T	1	1	0	C|intron_variant|MODIFIER|SYT9|ENSG00000170743|transcript|ENST00000318881.11|protein_coding|6/6|n.1467+13996T>C||||||,C|intron_variant|MODIFIER|SYT9|ENSG00000170743|transcript|ENST00000524820.6|nonsense_mediated_decay|7/8|n.*568-3915T>C||||||,C|intron_variant|MODIFIER|SYT9|ENSG00000170743|transcript|ENST00000532592.1|nonsense_mediated_decay|5/5|n.*401+13996T>C||||||,C|intron_variant|MODIFIER|AC107884.1|ENSG00000251364|transcript|ENST00000530201.2|pseudogene|2/3|n.1421-14417A>G||||||,C|intron_variant|MODIFIER|AC107884.1|ENSG00000251364|transcript|ENST00000514126.5|pseudogene|2/3|n.166+5496A>G||||||,C|intron_variant|MODIFIER|AC107884.1|ENSG00000251364|transcript|ENST00000530846.1|pseudogene|2/3|n.524+352A>G||||||,C|intron_variant|MODIFIER|AC107884.1|ENSG00000251364|transcript|ENST00000530169.5|pseudogene|4/4|n.403-6587A>G||||||,C|intron_variant|MODIFIER|AC107884.1|ENSG00000251364|transcript|ENST00000622955.3|pseudogene|6/7|n.2142+5496A>G||||||,C|intron_variant|MODIFIER|AC107884.1|ENSG00000251364|transcript|ENST00000671315.1|pseudogene|2/2|n.1062-6587A>G||||||,C|non_coding_transcript_exon_variant|MODIFIER|AC107884.1|ENSG00000251364|transcript|ENST00000654089.1|pseudogene|8/8|n.3596A>G||||||	synaptotagmin 9 ; novel transcript, antisense to OLFML1
589911	4_119826013_A_T	1	1	0	T|intron_variant|MODIFIER|SYT9|ENSG00000170743|transcript|ENST00000318881.11|protein_coding|6/6|n.1467+14663G>T||||||,T|intron_variant|MODIFIER|SYT9|ENSG00000170743|transcript|ENST00000524820.6|nonsense_mediated_decay|7/8|n.*568-3248G>T||||||,T|intron_variant|MODIFIER|SYT9|ENSG00000170743|transcript|ENST00000532592.1|nonsense_mediated_decay|5/5|n.*401+14663G>T||||||,T|intron_variant|MODIFIER|AC107884.1|ENSG00000251364|transcript|ENST00000530201.2|pseudogene|2/3|n.1420+15075C>A||||||,T|intron_variant|MODIFIER|AC107884.1|ENSG00000251364|transcript|ENST00000514126.5|pseudogene|2/3|n.166+4829C>A||||||,T|intron_variant|MODIFIER|AC107884.1|ENSG00000251364|transcript|ENST00000530169.5|pseudogene|4/4|n.403-7254C>A||||||,T|intron_variant|MODIFIER|AC107884.1|ENSG00000251364|transcript|ENST00000622955.3|pseudogene|6/7|n.2142+4829C>A||||||,T|intron_variant|MODIFIER|AC107884.1|ENSG00000251364|transcript|ENST00000671315.1|pseudogene|2/2|n.1062-7254C>A||||||,T|non_coding_transcript_exon_variant|MODIFIER|AC107884.1|ENSG00000251364|transcript|ENST00000530846.1|pseudogene|1/4|n.333C>A||||||,T|non_coding_transcript_exon_variant|MODIFIER|AC107884.1|ENSG00000251364|transcript|ENST00000654089.1|pseudogene|8/8|n.2929C>A||||||	synaptotagmin 9 ; novel transcript, antisense to OLFML1
589912	4_119828769_G_A	1	1	0	G|intron_variant|MODIFIER|SYT9|ENSG00000170743|transcript|ENST00000318881.11|protein_coding|6/6|n.1467+15615A>G||||||,G|intron_variant|MODIFIER|SYT9|ENSG00000170743|transcript|ENST00000524820.6|nonsense_mediated_decay|7/8|n.*568-2296A>G||||||,G|intron_variant|MODIFIER|SYT9|ENSG00000170743|transcript|ENST00000532592.1|nonsense_mediated_decay|5/5|n.*401+15615A>G||||||,G|intron_variant|MODIFIER|AC107884.1|ENSG00000251364|transcript|ENST00000530201.2|pseudogene|2/3|n.1420+14123T>C||||||,G|intron_variant|MODIFIER|AC107884.1|ENSG00000251364|transcript|ENST00000514126.5|pseudogene|2/3|n.166+3877T>C||||||,G|intron_variant|MODIFIER|AC107884.1|ENSG00000251364|transcript|ENST00000530169.5|pseudogene|4/4|n.403-8206T>C||||||,G|intron_variant|MODIFIER|AC107884.1|ENSG00000251364|transcript|ENST00000525534.1|pseudogene|1/1|n.567-273T>C||||||,G|intron_variant|MODIFIER|AC107884.1|ENSG00000251364|transcript|ENST00000622955.3|pseudogene|6/7|n.2142+3877T>C||||||,G|intron_variant|MODIFIER|AC107884.1|ENSG00000251364|transcript|ENST00000533693.5|pseudogene|3/3|n.250-273T>C||||||,G|intron_variant|MODIFIER|AC107884.1|ENSG00000251364|transcript|ENST00000671315.1|pseudogene|2/2|n.1062-8206T>C||||||,G|intron_variant|MODIFIER|AC107884.1|ENSG00000251364|transcript|ENST00000654089.1|pseudogene|7/7|n.2250-273T>C||||||	synaptotagmin 9 ; novel transcript, antisense to OLFML1
589913	4_119836299_G_A	1	1	0	T|intron_variant|MODIFIER|SYT9|ENSG00000170743|transcript|ENST00000318881.11|protein_coding|6/6|n.1467+16233C>T||||||,T|intron_variant|MODIFIER|SYT9|ENSG00000170743|transcript|ENST00000524820.6|nonsense_mediated_decay|7/8|n.*568-1678C>T||||||,T|intron_variant|MODIFIER|SYT9|ENSG00000170743|transcript|ENST00000532592.1|nonsense_mediated_decay|5/5|n.*401+16233C>T||||||,T|intron_variant|MODIFIER|AC107884.1|ENSG00000251364|transcript|ENST00000530201.2|pseudogene|2/3|n.1420+13505G>A||||||,T|intron_variant|MODIFIER|AC107884.1|ENSG00000251364|transcript|ENST00000514126.5|pseudogene|2/3|n.166+3259G>A||||||,T|intron_variant|MODIFIER|AC107884.1|ENSG00000251364|transcript|ENST00000530169.5|pseudogene|4/4|n.403-8824G>A||||||,T|intron_variant|MODIFIER|AC107884.1|ENSG00000251364|transcript|ENST00000525534.1|pseudogene|1/1|n.567-891G>A||||||,T|intron_variant|MODIFIER|AC107884.1|ENSG00000251364|transcript|ENST00000622955.3|pseudogene|6/7|n.2142+3259G>A||||||,T|intron_variant|MODIFIER|AC107884.1|ENSG00000251364|transcript|ENST00000533693.5|pseudogene|3/3|n.250-891G>A||||||,T|intron_variant|MODIFIER|AC107884.1|ENSG00000251364|transcript|ENST00000671315.1|pseudogene|2/2|n.1062-8824G>A||||||,T|intron_variant|MODIFIER|AC107884.1|ENSG00000251364|transcript|ENST00000654089.1|pseudogene|7/7|n.2250-891G>A||||||	synaptotagmin 9 ; novel transcript, antisense to OLFML1
589914	4_119841746_G_A	1	0	0	C|intron_variant|MODIFIER|SYT9|ENSG00000170743|transcript|ENST00000318881.11|protein_coding|6/6|n.1467+16537T>C||||||,C|intron_variant|MODIFIER|SYT9|ENSG00000170743|transcript|ENST00000524820.6|nonsense_mediated_decay|7/8|n.*568-1374T>C||||||,C|intron_variant|MODIFIER|SYT9|ENSG00000170743|transcript|ENST00000532592.1|nonsense_mediated_decay|5/5|n.*401+16537T>C||||||,C|intron_variant|MODIFIER|AC107884.1|ENSG00000251364|transcript|ENST00000530201.2|pseudogene|2/3|n.1420+13201A>G||||||,C|intron_variant|MODIFIER|AC107884.1|ENSG00000251364|transcript|ENST00000514126.5|pseudogene|2/3|n.166+2955A>G||||||,C|intron_variant|MODIFIER|AC107884.1|ENSG00000251364|transcript|ENST00000530169.5|pseudogene|4/4|n.403-9128A>G||||||,C|intron_variant|MODIFIER|AC107884.1|ENSG00000251364|transcript|ENST00000525534.1|pseudogene|1/1|n.567-1195A>G||||||,C|intron_variant|MODIFIER|AC107884.1|ENSG00000251364|transcript|ENST00000622955.3|pseudogene|6/7|n.2142+2955A>G||||||,C|intron_variant|MODIFIER|AC107884.1|ENSG00000251364|transcript|ENST00000533693.5|pseudogene|3/3|n.250-1195A>G||||||,C|intron_variant|MODIFIER|AC107884.1|ENSG00000251364|transcript|ENST00000671315.1|pseudogene|2/2|n.1062-9128A>G||||||,C|intron_variant|MODIFIER|AC107884.1|ENSG00000251364|transcript|ENST00000654089.1|pseudogene|7/7|n.2250-1195A>G||||||	synaptotagmin 9 ; novel transcript, antisense to OLFML1
589915	4_119843215_T_C	0.724137931034483	1	0	T|intron_variant|MODIFIER|SYT9|ENSG00000170743|transcript|ENST00000318881.11|protein_coding|6/6|n.1467+20358C>T||||||,T|intron_variant|MODIFIER|SYT9|ENSG00000170743|transcript|ENST00000524820.6|nonsense_mediated_decay|8/8|n.*688+2327C>T||||||,T|intron_variant|MODIFIER|SYT9|ENSG00000170743|transcript|ENST00000532592.1|nonsense_mediated_decay|5/5|n.*401+20358C>T||||||,T|intron_variant|MODIFIER|AC107884.1|ENSG00000251364|transcript|ENST00000530201.2|pseudogene|2/3|n.1420+9380G>A||||||,T|intron_variant|MODIFIER|AC107884.1|ENSG00000251364|transcript|ENST00000530169.5|pseudogene|4/4|n.402+9380G>A||||||,T|intron_variant|MODIFIER|AC107884.1|ENSG00000251364|transcript|ENST00000533693.5|pseudogene|2/3|n.137-754G>A||||||,T|intron_variant|MODIFIER|AC107884.1|ENSG00000251364|transcript|ENST00000671315.1|pseudogene|2/2|n.1061+9380G>A||||||,T|intron_variant|MODIFIER|AC107884.1|ENSG00000251364|transcript|ENST00000654089.1|pseudogene|6/7|n.2116-733G>A||||||,T|non_coding_transcript_exon_variant|MODIFIER|AC107884.1|ENSG00000251364|transcript|ENST00000504206.6|pseudogene|4/4|n.1067G>A||||||,T|non_coding_transcript_exon_variant|MODIFIER|AC107884.1|ENSG00000251364|transcript|ENST00000622955.3|pseudogene|6/8|n.1276G>A||||||,T|non_coding_transcript_exon_variant|MODIFIER|AC107884.1|ENSG00000251364|transcript|ENST00000664943.1|pseudogene|5/5|n.2543G>A||||||	synaptotagmin 9 ; novel transcript, antisense to OLFML1
589916	4_119843427_C_T	0.583333333333333	0	0	A|intron_variant|MODIFIER|SYT9|ENSG00000170743|transcript|ENST00000318881.11|protein_coding|6/6|n.1467+21206C>A||||||,A|intron_variant|MODIFIER|SYT9|ENSG00000170743|transcript|ENST00000524820.6|nonsense_mediated_decay|8/8|n.*689-2348C>A||||||,A|intron_variant|MODIFIER|SYT9|ENSG00000170743|transcript|ENST00000532592.1|nonsense_mediated_decay|5/5|n.*401+21206C>A||||||,A|intron_variant|MODIFIER|AC107884.1|ENSG00000251364|transcript|ENST00000530201.2|pseudogene|2/3|n.1420+8532G>T||||||,A|intron_variant|MODIFIER|AC107884.1|ENSG00000251364|transcript|ENST00000530169.5|pseudogene|4/4|n.402+8532G>T||||||,A|intron_variant|MODIFIER|AC107884.1|ENSG00000251364|transcript|ENST00000504206.6|pseudogene|3/3|n.341-122G>T||||||,A|intron_variant|MODIFIER|AC107884.1|ENSG00000251364|transcript|ENST00000526695.5|pseudogene|3/3|n.253-122G>T||||||,A|intron_variant|MODIFIER|AC107884.1|ENSG00000251364|transcript|ENST00000622955.3|pseudogene|5/7|n.550-122G>T||||||,A|intron_variant|MODIFIER|AC107884.1|ENSG00000251364|transcript|ENST00000533693.5|pseudogene|2/3|n.137-1602G>T||||||,A|intron_variant|MODIFIER|AC107884.1|ENSG00000251364|transcript|ENST00000664943.1|pseudogene|4/4|n.1817-122G>T||||||,A|intron_variant|MODIFIER|AC107884.1|ENSG00000251364|transcript|ENST00000671315.1|pseudogene|2/2|n.1061+8532G>T||||||,A|intron_variant|MODIFIER|AC107884.1|ENSG00000251364|transcript|ENST00000654089.1|pseudogene|6/7|n.2116-1581G>T||||||	synaptotagmin 9 ; novel transcript, antisense to OLFML1
589917	4_119845433_G_A	1	1	0	C|intron_variant|MODIFIER|SYT9|ENSG00000170743|transcript|ENST00000318881.11|protein_coding|6/6|n.1467+22506T>C||||||,C|intron_variant|MODIFIER|SYT9|ENSG00000170743|transcript|ENST00000524820.6|nonsense_mediated_decay|8/8|n.*689-1048T>C||||||,C|intron_variant|MODIFIER|SYT9|ENSG00000170743|transcript|ENST00000532592.1|nonsense_mediated_decay|5/5|n.*401+22506T>C||||||,C|intron_variant|MODIFIER|AC107884.1|ENSG00000251364|transcript|ENST00000530201.2|pseudogene|2/3|n.1420+7232A>G||||||,C|intron_variant|MODIFIER|AC107884.1|ENSG00000251364|transcript|ENST00000530169.5|pseudogene|4/4|n.402+7232A>G||||||,C|intron_variant|MODIFIER|AC107884.1|ENSG00000251364|transcript|ENST00000504206.6|pseudogene|3/3|n.341-1422A>G||||||,C|intron_variant|MODIFIER|AC107884.1|ENSG00000251364|transcript|ENST00000526695.5|pseudogene|3/3|n.253-1422A>G||||||,C|intron_variant|MODIFIER|AC107884.1|ENSG00000251364|transcript|ENST00000622955.3|pseudogene|5/7|n.550-1422A>G||||||,C|intron_variant|MODIFIER|AC107884.1|ENSG00000251364|transcript|ENST00000533693.5|pseudogene|2/3|n.137-2902A>G||||||,C|intron_variant|MODIFIER|AC107884.1|ENSG00000251364|transcript|ENST00000664943.1|pseudogene|4/4|n.1817-1422A>G||||||,C|intron_variant|MODIFIER|AC107884.1|ENSG00000251364|transcript|ENST00000671315.1|pseudogene|2/2|n.1061+7232A>G||||||,C|intron_variant|MODIFIER|AC107884.1|ENSG00000251364|transcript|ENST00000654089.1|pseudogene|6/7|n.2116-2881A>G||||||	synaptotagmin 9 ; novel transcript, antisense to OLFML1
589918	4_119849792_C_A	0.36	0	0.882352941176471	C|intron_variant|MODIFIER|SYT9|ENSG00000170743|transcript|ENST00000318881.11|protein_coding|6/6|n.1467+22842T>C||||||,C|intron_variant|MODIFIER|SYT9|ENSG00000170743|transcript|ENST00000524820.6|nonsense_mediated_decay|8/8|n.*689-712T>C||||||,C|intron_variant|MODIFIER|SYT9|ENSG00000170743|transcript|ENST00000532592.1|nonsense_mediated_decay|5/5|n.*401+22842T>C||||||,C|intron_variant|MODIFIER|AC107884.1|ENSG00000251364|transcript|ENST00000530201.2|pseudogene|2/3|n.1420+6896A>G||||||,C|intron_variant|MODIFIER|AC107884.1|ENSG00000251364|transcript|ENST00000530169.5|pseudogene|4/4|n.402+6896A>G||||||,C|intron_variant|MODIFIER|AC107884.1|ENSG00000251364|transcript|ENST00000504206.6|pseudogene|3/3|n.341-1758A>G||||||,C|intron_variant|MODIFIER|AC107884.1|ENSG00000251364|transcript|ENST00000526695.5|pseudogene|3/3|n.253-1758A>G||||||,C|intron_variant|MODIFIER|AC107884.1|ENSG00000251364|transcript|ENST00000622955.3|pseudogene|5/7|n.550-1758A>G||||||,C|intron_variant|MODIFIER|AC107884.1|ENSG00000251364|transcript|ENST00000533693.5|pseudogene|2/3|n.137-3238A>G||||||,C|intron_variant|MODIFIER|AC107884.1|ENSG00000251364|transcript|ENST00000664943.1|pseudogene|4/4|n.1817-1758A>G||||||,C|intron_variant|MODIFIER|AC107884.1|ENSG00000251364|transcript|ENST00000671315.1|pseudogene|2/2|n.1061+6896A>G||||||,C|intron_variant|MODIFIER|AC107884.1|ENSG00000251364|transcript|ENST00000654089.1|pseudogene|6/7|n.2116-3217A>G||||||	synaptotagmin 9 ; novel transcript, antisense to OLFML1
589919	4_119849979_A_G	1	1	1	G|intron_variant|MODIFIER|SYT9|ENSG00000170743|transcript|ENST00000318881.11|protein_coding|6/6|n.1467+22886C>G||||||,G|intron_variant|MODIFIER|SYT9|ENSG00000170743|transcript|ENST00000524820.6|nonsense_mediated_decay|8/8|n.*689-668C>G||||||,G|intron_variant|MODIFIER|SYT9|ENSG00000170743|transcript|ENST00000532592.1|nonsense_mediated_decay|5/5|n.*401+22886C>G||||||,G|intron_variant|MODIFIER|AC107884.1|ENSG00000251364|transcript|ENST00000530201.2|pseudogene|2/3|n.1420+6852G>C||||||,G|intron_variant|MODIFIER|AC107884.1|ENSG00000251364|transcript|ENST00000530169.5|pseudogene|4/4|n.402+6852G>C||||||,G|intron_variant|MODIFIER|AC107884.1|ENSG00000251364|transcript|ENST00000504206.6|pseudogene|3/3|n.341-1802G>C||||||,G|intron_variant|MODIFIER|AC107884.1|ENSG00000251364|transcript|ENST00000526695.5|pseudogene|3/3|n.253-1802G>C||||||,G|intron_variant|MODIFIER|AC107884.1|ENSG00000251364|transcript|ENST00000622955.3|pseudogene|5/7|n.550-1802G>C||||||,G|intron_variant|MODIFIER|AC107884.1|ENSG00000251364|transcript|ENST00000533693.5|pseudogene|2/3|n.137-3282G>C||||||,G|intron_variant|MODIFIER|AC107884.1|ENSG00000251364|transcript|ENST00000664943.1|pseudogene|4/4|n.1817-1802G>C||||||,G|intron_variant|MODIFIER|AC107884.1|ENSG00000251364|transcript|ENST00000671315.1|pseudogene|2/2|n.1061+6852G>C||||||,G|intron_variant|MODIFIER|AC107884.1|ENSG00000251364|transcript|ENST00000654089.1|pseudogene|6/7|n.2116-3261G>C||||||	synaptotagmin 9 ; novel transcript, antisense to OLFML1
589920	4_119850872_G_A	0.636363636363636	1	0	G|intron_variant|MODIFIER|SYT9|ENSG00000170743|transcript|ENST00000318881.11|protein_coding|6/6|n.1468-23065A>G||||||,G|intron_variant|MODIFIER|SYT9|ENSG00000170743|transcript|ENST00000524820.6|nonsense_mediated_decay|8/8|n.*689-462A>G||||||,G|intron_variant|MODIFIER|SYT9|ENSG00000170743|transcript|ENST00000532592.1|nonsense_mediated_decay|5/5|n.*402-23065A>G||||||,G|intron_variant|MODIFIER|AC107884.1|ENSG00000251364|transcript|ENST00000530201.2|pseudogene|2/3|n.1420+6646T>C||||||,G|intron_variant|MODIFIER|AC107884.1|ENSG00000251364|transcript|ENST00000530169.5|pseudogene|4/4|n.402+6646T>C||||||,G|intron_variant|MODIFIER|AC107884.1|ENSG00000251364|transcript|ENST00000504206.6|pseudogene|3/3|n.341-2008T>C||||||,G|intron_variant|MODIFIER|AC107884.1|ENSG00000251364|transcript|ENST00000526695.5|pseudogene|3/3|n.253-2008T>C||||||,G|intron_variant|MODIFIER|AC107884.1|ENSG00000251364|transcript|ENST00000622955.3|pseudogene|5/7|n.550-2008T>C||||||,G|intron_variant|MODIFIER|AC107884.1|ENSG00000251364|transcript|ENST00000533693.5|pseudogene|2/3|n.137-3488T>C||||||,G|intron_variant|MODIFIER|AC107884.1|ENSG00000251364|transcript|ENST00000664943.1|pseudogene|4/4|n.1817-2008T>C||||||,G|intron_variant|MODIFIER|AC107884.1|ENSG00000251364|transcript|ENST00000671315.1|pseudogene|2/2|n.1061+6646T>C||||||,G|intron_variant|MODIFIER|AC107884.1|ENSG00000251364|transcript|ENST00000654089.1|pseudogene|6/7|n.2116-3467T>C||||||	synaptotagmin 9 ; novel transcript, antisense to OLFML1
589921	4_119851919_G_T	0.583333333333333	1	0	G|intron_variant|MODIFIER|SYT9|ENSG00000170743|transcript|ENST00000318881.11|protein_coding|6/6|n.1468-22624A>G||||||,G|intron_variant|MODIFIER|SYT9|ENSG00000170743|transcript|ENST00000524820.6|nonsense_mediated_decay|8/8|n.*689-21A>G||||||,G|intron_variant|MODIFIER|SYT9|ENSG00000170743|transcript|ENST00000532592.1|nonsense_mediated_decay|5/5|n.*402-22624A>G||||||,G|intron_variant|MODIFIER|AC107884.1|ENSG00000251364|transcript|ENST00000530201.2|pseudogene|2/3|n.1420+6205T>C||||||,G|intron_variant|MODIFIER|AC107884.1|ENSG00000251364|transcript|ENST00000530169.5|pseudogene|4/4|n.402+6205T>C||||||,G|intron_variant|MODIFIER|AC107884.1|ENSG00000251364|transcript|ENST00000504206.6|pseudogene|3/3|n.341-2449T>C||||||,G|intron_variant|MODIFIER|AC107884.1|ENSG00000251364|transcript|ENST00000526695.5|pseudogene|3/3|n.253-2449T>C||||||,G|intron_variant|MODIFIER|AC107884.1|ENSG00000251364|transcript|ENST00000622955.3|pseudogene|5/7|n.550-2449T>C||||||,G|intron_variant|MODIFIER|AC107884.1|ENSG00000251364|transcript|ENST00000533693.5|pseudogene|2/3|n.137-3929T>C||||||,G|intron_variant|MODIFIER|AC107884.1|ENSG00000251364|transcript|ENST00000664943.1|pseudogene|4/4|n.1817-2449T>C||||||,G|intron_variant|MODIFIER|AC107884.1|ENSG00000251364|transcript|ENST00000671315.1|pseudogene|2/2|n.1061+6205T>C||||||,G|intron_variant|MODIFIER|AC107884.1|ENSG00000251364|transcript|ENST00000654089.1|pseudogene|6/7|n.2116-3908T>C||||||	synaptotagmin 9 ; novel transcript, antisense to OLFML1
589922	4_119855586_C_T	0.586206896551724	1	0	C|3_prime_UTR_variant|MODIFIER|SYT9|ENSG00000170743|transcript|ENST00000524820.6|nonsense_mediated_decay|9/9|n.*753T>C|||||130060|,C|intron_variant|MODIFIER|SYT9|ENSG00000170743|transcript|ENST00000318881.11|protein_coding|6/6|n.1468-22539T>C||||||,C|intron_variant|MODIFIER|SYT9|ENSG00000170743|transcript|ENST00000532592.1|nonsense_mediated_decay|5/5|n.*402-22539T>C||||||,C|intron_variant|MODIFIER|AC107884.1|ENSG00000251364|transcript|ENST00000530201.2|pseudogene|2/3|n.1420+6120A>G||||||,C|intron_variant|MODIFIER|AC107884.1|ENSG00000251364|transcript|ENST00000530169.5|pseudogene|4/4|n.402+6120A>G||||||,C|intron_variant|MODIFIER|AC107884.1|ENSG00000251364|transcript|ENST00000504206.6|pseudogene|3/3|n.341-2534A>G||||||,C|intron_variant|MODIFIER|AC107884.1|ENSG00000251364|transcript|ENST00000526695.5|pseudogene|3/3|n.253-2534A>G||||||,C|intron_variant|MODIFIER|AC107884.1|ENSG00000251364|transcript|ENST00000622955.3|pseudogene|5/7|n.550-2534A>G||||||,C|intron_variant|MODIFIER|AC107884.1|ENSG00000251364|transcript|ENST00000533693.5|pseudogene|2/3|n.137-4014A>G||||||,C|intron_variant|MODIFIER|AC107884.1|ENSG00000251364|transcript|ENST00000664943.1|pseudogene|4/4|n.1817-2534A>G||||||,C|intron_variant|MODIFIER|AC107884.1|ENSG00000251364|transcript|ENST00000671315.1|pseudogene|2/2|n.1061+6120A>G||||||,C|intron_variant|MODIFIER|AC107884.1|ENSG00000251364|transcript|ENST00000654089.1|pseudogene|6/7|n.2116-3993A>G||||||,C|non_coding_transcript_exon_variant|MODIFIER|SYT9|ENSG00000170743|transcript|ENST00000524820.6|nonsense_mediated_decay|9/9|n.*753T>C||||||	synaptotagmin 9 ; novel transcript, antisense to OLFML1
589923	4_119855597_C_T	0.566666666666667	1	0	A|intron_variant|MODIFIER|SYT9|ENSG00000170743|transcript|ENST00000318881.11|protein_coding|6/6|n.1468-20752G>A||||||,A|intron_variant|MODIFIER|SYT9|ENSG00000170743|transcript|ENST00000532592.1|nonsense_mediated_decay|5/5|n.*402-20752G>A||||||,A|intron_variant|MODIFIER|AC107884.1|ENSG00000251364|transcript|ENST00000530201.2|pseudogene|2/3|n.1420+4333C>T||||||,A|intron_variant|MODIFIER|AC107884.1|ENSG00000251364|transcript|ENST00000530169.5|pseudogene|4/4|n.402+4333C>T||||||,A|intron_variant|MODIFIER|AC107884.1|ENSG00000251364|transcript|ENST00000504206.6|pseudogene|3/3|n.341-4321C>T||||||,A|intron_variant|MODIFIER|AC107884.1|ENSG00000251364|transcript|ENST00000526695.5|pseudogene|3/3|n.253-4321C>T||||||,A|intron_variant|MODIFIER|AC107884.1|ENSG00000251364|transcript|ENST00000622955.3|pseudogene|5/7|n.550-4321C>T||||||,A|intron_variant|MODIFIER|AC107884.1|ENSG00000251364|transcript|ENST00000533693.5|pseudogene|2/3|n.137-5801C>T||||||,A|intron_variant|MODIFIER|AC107884.1|ENSG00000251364|transcript|ENST00000664943.1|pseudogene|4/4|n.1817-4321C>T||||||,A|intron_variant|MODIFIER|AC107884.1|ENSG00000251364|transcript|ENST00000671315.1|pseudogene|2/2|n.1061+4333C>T||||||,A|intron_variant|MODIFIER|AC107884.1|ENSG00000251364|transcript|ENST00000654089.1|pseudogene|6/7|n.2115+4333C>T||||||	synaptotagmin 9 ; novel transcript, antisense to OLFML1
589924	4_119859103_T_C	1	1	0	A|intron_variant|MODIFIER|SYT9|ENSG00000170743|transcript|ENST00000318881.11|protein_coding|6/6|n.1468-20695G>A||||||,A|intron_variant|MODIFIER|SYT9|ENSG00000170743|transcript|ENST00000532592.1|nonsense_mediated_decay|5/5|n.*402-20695G>A||||||,A|intron_variant|MODIFIER|AC107884.1|ENSG00000251364|transcript|ENST00000530201.2|pseudogene|2/3|n.1420+4276C>T||||||,A|intron_variant|MODIFIER|AC107884.1|ENSG00000251364|transcript|ENST00000530169.5|pseudogene|4/4|n.402+4276C>T||||||,A|intron_variant|MODIFIER|AC107884.1|ENSG00000251364|transcript|ENST00000504206.6|pseudogene|3/3|n.340+4276C>T||||||,A|intron_variant|MODIFIER|AC107884.1|ENSG00000251364|transcript|ENST00000526695.5|pseudogene|3/3|n.252+4276C>T||||||,A|intron_variant|MODIFIER|AC107884.1|ENSG00000251364|transcript|ENST00000622955.3|pseudogene|5/7|n.549+4276C>T||||||,A|intron_variant|MODIFIER|AC107884.1|ENSG00000251364|transcript|ENST00000533693.5|pseudogene|2/3|n.137-5858C>T||||||,A|intron_variant|MODIFIER|AC107884.1|ENSG00000251364|transcript|ENST00000664943.1|pseudogene|4/4|n.1816+4276C>T||||||,A|intron_variant|MODIFIER|AC107884.1|ENSG00000251364|transcript|ENST00000671315.1|pseudogene|2/2|n.1061+4276C>T||||||,A|intron_variant|MODIFIER|AC107884.1|ENSG00000251364|transcript|ENST00000654089.1|pseudogene|6/7|n.2115+4276C>T||||||	synaptotagmin 9 ; novel transcript, antisense to OLFML1
589925	4_119859160_T_A	0.421052631578947	1	0	G|intron_variant|MODIFIER|SYT9|ENSG00000170743|transcript|ENST00000318881.11|protein_coding|6/6|n.1468-20285A>G||||||,G|intron_variant|MODIFIER|SYT9|ENSG00000170743|transcript|ENST00000532592.1|nonsense_mediated_decay|5/5|n.*402-20285A>G||||||,G|intron_variant|MODIFIER|AC107884.1|ENSG00000251364|transcript|ENST00000530201.2|pseudogene|2/3|n.1420+3866T>C||||||,G|intron_variant|MODIFIER|AC107884.1|ENSG00000251364|transcript|ENST00000530169.5|pseudogene|4/4|n.402+3866T>C||||||,G|intron_variant|MODIFIER|AC107884.1|ENSG00000251364|transcript|ENST00000504206.6|pseudogene|3/3|n.340+3866T>C||||||,G|intron_variant|MODIFIER|AC107884.1|ENSG00000251364|transcript|ENST00000526695.5|pseudogene|3/3|n.252+3866T>C||||||,G|intron_variant|MODIFIER|AC107884.1|ENSG00000251364|transcript|ENST00000622955.3|pseudogene|5/7|n.549+3866T>C||||||,G|intron_variant|MODIFIER|AC107884.1|ENSG00000251364|transcript|ENST00000533693.5|pseudogene|2/3|n.137-6268T>C||||||,G|intron_variant|MODIFIER|AC107884.1|ENSG00000251364|transcript|ENST00000664943.1|pseudogene|4/4|n.1816+3866T>C||||||,G|intron_variant|MODIFIER|AC107884.1|ENSG00000251364|transcript|ENST00000671315.1|pseudogene|2/2|n.1061+3866T>C||||||,G|intron_variant|MODIFIER|AC107884.1|ENSG00000251364|transcript|ENST00000654089.1|pseudogene|6/7|n.2115+3866T>C||||||	synaptotagmin 9 ; novel transcript, antisense to OLFML1
589926	4_119865456_C_T	1	1	0	A|intron_variant|MODIFIER|SYT9|ENSG00000170743|transcript|ENST00000318881.11|protein_coding|6/6|n.1468-18971G>A||||||,A|intron_variant|MODIFIER|SYT9|ENSG00000170743|transcript|ENST00000532592.1|nonsense_mediated_decay|5/5|n.*402-18971G>A||||||,A|intron_variant|MODIFIER|AC107884.1|ENSG00000251364|transcript|ENST00000530201.2|pseudogene|2/3|n.1420+2552C>T||||||,A|intron_variant|MODIFIER|AC107884.1|ENSG00000251364|transcript|ENST00000530169.5|pseudogene|4/4|n.402+2552C>T||||||,A|intron_variant|MODIFIER|AC107884.1|ENSG00000251364|transcript|ENST00000504206.6|pseudogene|3/3|n.340+2552C>T||||||,A|intron_variant|MODIFIER|AC107884.1|ENSG00000251364|transcript|ENST00000526695.5|pseudogene|3/3|n.252+2552C>T||||||,A|intron_variant|MODIFIER|AC107884.1|ENSG00000251364|transcript|ENST00000622955.3|pseudogene|5/7|n.549+2552C>T||||||,A|intron_variant|MODIFIER|AC107884.1|ENSG00000251364|transcript|ENST00000533693.5|pseudogene|2/3|n.137-7582C>T||||||,A|intron_variant|MODIFIER|AC107884.1|ENSG00000251364|transcript|ENST00000664943.1|pseudogene|4/4|n.1816+2552C>T||||||,A|intron_variant|MODIFIER|AC107884.1|ENSG00000251364|transcript|ENST00000671315.1|pseudogene|2/2|n.1061+2552C>T||||||,A|intron_variant|MODIFIER|AC107884.1|ENSG00000251364|transcript|ENST00000654089.1|pseudogene|6/7|n.2115+2552C>T||||||	synaptotagmin 9 ; novel transcript, antisense to OLFML1
589927	4_119873891_C_A	0.423076923076923	0	1	C|intron_variant|MODIFIER|SYT9|ENSG00000170743|transcript|ENST00000318881.11|protein_coding|6/6|n.1468-18904T>C||||||,C|intron_variant|MODIFIER|SYT9|ENSG00000170743|transcript|ENST00000532592.1|nonsense_mediated_decay|5/5|n.*402-18904T>C||||||,C|intron_variant|MODIFIER|AC107884.1|ENSG00000251364|transcript|ENST00000530201.2|pseudogene|2/3|n.1420+2485A>G||||||,C|intron_variant|MODIFIER|AC107884.1|ENSG00000251364|transcript|ENST00000530169.5|pseudogene|4/4|n.402+2485A>G||||||,C|intron_variant|MODIFIER|AC107884.1|ENSG00000251364|transcript|ENST00000504206.6|pseudogene|3/3|n.340+2485A>G||||||,C|intron_variant|MODIFIER|AC107884.1|ENSG00000251364|transcript|ENST00000526695.5|pseudogene|3/3|n.252+2485A>G||||||,C|intron_variant|MODIFIER|AC107884.1|ENSG00000251364|transcript|ENST00000622955.3|pseudogene|5/7|n.549+2485A>G||||||,C|intron_variant|MODIFIER|AC107884.1|ENSG00000251364|transcript|ENST00000533693.5|pseudogene|2/3|n.137-7649A>G||||||,C|intron_variant|MODIFIER|AC107884.1|ENSG00000251364|transcript|ENST00000664943.1|pseudogene|4/4|n.1816+2485A>G||||||,C|intron_variant|MODIFIER|AC107884.1|ENSG00000251364|transcript|ENST00000671315.1|pseudogene|2/2|n.1061+2485A>G||||||,C|intron_variant|MODIFIER|AC107884.1|ENSG00000251364|transcript|ENST00000654089.1|pseudogene|6/7|n.2115+2485A>G||||||	synaptotagmin 9 ; novel transcript, antisense to OLFML1
589928	4_119882774_T_A	0.333333333333333	0	1	C|intron_variant|MODIFIER|SYT9|ENSG00000170743|transcript|ENST00000318881.11|protein_coding|6/6|n.1468-18868T>C||||||,C|intron_variant|MODIFIER|SYT9|ENSG00000170743|transcript|ENST00000532592.1|nonsense_mediated_decay|5/5|n.*402-18868T>C||||||,C|intron_variant|MODIFIER|AC107884.1|ENSG00000251364|transcript|ENST00000530201.2|pseudogene|2/3|n.1420+2449A>G||||||,C|intron_variant|MODIFIER|AC107884.1|ENSG00000251364|transcript|ENST00000530169.5|pseudogene|4/4|n.402+2449A>G||||||,C|intron_variant|MODIFIER|AC107884.1|ENSG00000251364|transcript|ENST00000504206.6|pseudogene|3/3|n.340+2449A>G||||||,C|intron_variant|MODIFIER|AC107884.1|ENSG00000251364|transcript|ENST00000526695.5|pseudogene|3/3|n.252+2449A>G||||||,C|intron_variant|MODIFIER|AC107884.1|ENSG00000251364|transcript|ENST00000622955.3|pseudogene|5/7|n.549+2449A>G||||||,C|intron_variant|MODIFIER|AC107884.1|ENSG00000251364|transcript|ENST00000533693.5|pseudogene|2/3|n.137-7685A>G||||||,C|intron_variant|MODIFIER|AC107884.1|ENSG00000251364|transcript|ENST00000664943.1|pseudogene|4/4|n.1816+2449A>G||||||,C|intron_variant|MODIFIER|AC107884.1|ENSG00000251364|transcript|ENST00000671315.1|pseudogene|2/2|n.1061+2449A>G||||||,C|intron_variant|MODIFIER|AC107884.1|ENSG00000251364|transcript|ENST00000654089.1|pseudogene|6/7|n.2115+2449A>G||||||	synaptotagmin 9 ; novel transcript, antisense to OLFML1
589929	4_119883395_G_A	1	1	1	G|intron_variant|MODIFIER|SYT9|ENSG00000170743|transcript|ENST00000318881.11|protein_coding|6/6|n.1468-15740A>G||||||,G|intron_variant|MODIFIER|SYT9|ENSG00000170743|transcript|ENST00000532592.1|nonsense_mediated_decay|5/5|n.*402-15740A>G||||||,G|intron_variant|MODIFIER|AC107884.1|ENSG00000251364|transcript|ENST00000530201.2|pseudogene|1/3|n.1351-610T>C||||||,G|intron_variant|MODIFIER|AC107884.1|ENSG00000251364|transcript|ENST00000530169.5|pseudogene|3/4|n.333-610T>C||||||,G|intron_variant|MODIFIER|AC107884.1|ENSG00000251364|transcript|ENST00000504206.6|pseudogene|2/3|n.271-610T>C||||||,G|intron_variant|MODIFIER|AC107884.1|ENSG00000251364|transcript|ENST00000526695.5|pseudogene|2/3|n.183-610T>C||||||,G|intron_variant|MODIFIER|AC107884.1|ENSG00000251364|transcript|ENST00000622955.3|pseudogene|4/7|n.480-610T>C||||||,G|intron_variant|MODIFIER|AC107884.1|ENSG00000251364|transcript|ENST00000533693.5|pseudogene|2/3|n.136+10187T>C||||||,G|intron_variant|MODIFIER|AC107884.1|ENSG00000251364|transcript|ENST00000526706.1|pseudogene|4/4|n.362-610T>C||||||,G|intron_variant|MODIFIER|AC107884.1|ENSG00000251364|transcript|ENST00000664943.1|pseudogene|3/4|n.1747-610T>C||||||,G|intron_variant|MODIFIER|AC107884.1|ENSG00000251364|transcript|ENST00000671315.1|pseudogene|1/2|n.992-610T>C||||||,G|intron_variant|MODIFIER|AC107884.1|ENSG00000251364|transcript|ENST00000654089.1|pseudogene|5/7|n.2046-610T>C||||||	synaptotagmin 9 ; novel transcript, antisense to OLFML1
589930	4_119885109_T_C	0.333333333333333	0	0	A|intron_variant|MODIFIER|SYT9|ENSG00000170743|transcript|ENST00000318881.11|protein_coding|6/6|n.1468-14870G>A||||||,A|intron_variant|MODIFIER|SYT9|ENSG00000170743|transcript|ENST00000532592.1|nonsense_mediated_decay|5/5|n.*402-14870G>A||||||,A|intron_variant|MODIFIER|AC107884.1|ENSG00000251364|transcript|ENST00000530201.2|pseudogene|1/3|n.1351-1480C>T||||||,A|intron_variant|MODIFIER|AC107884.1|ENSG00000251364|transcript|ENST00000530169.5|pseudogene|3/4|n.333-1480C>T||||||,A|intron_variant|MODIFIER|AC107884.1|ENSG00000251364|transcript|ENST00000504206.6|pseudogene|2/3|n.271-1480C>T||||||,A|intron_variant|MODIFIER|AC107884.1|ENSG00000251364|transcript|ENST00000526695.5|pseudogene|2/3|n.183-1480C>T||||||,A|intron_variant|MODIFIER|AC107884.1|ENSG00000251364|transcript|ENST00000622955.3|pseudogene|4/7|n.480-1480C>T||||||,A|intron_variant|MODIFIER|AC107884.1|ENSG00000251364|transcript|ENST00000533693.5|pseudogene|2/3|n.136+9317C>T||||||,A|intron_variant|MODIFIER|AC107884.1|ENSG00000251364|transcript|ENST00000526706.1|pseudogene|4/4|n.362-1480C>T||||||,A|intron_variant|MODIFIER|AC107884.1|ENSG00000251364|transcript|ENST00000664943.1|pseudogene|3/4|n.1747-1480C>T||||||,A|intron_variant|MODIFIER|AC107884.1|ENSG00000251364|transcript|ENST00000671315.1|pseudogene|1/2|n.992-1480C>T||||||,A|non_coding_transcript_exon_variant|MODIFIER|AC107884.1|ENSG00000251364|transcript|ENST00000654089.1|pseudogene|5/8|n.1936C>T||||||	synaptotagmin 9 ; novel transcript, antisense to OLFML1
589931	4_119888072_C_G	0.28125	0	0	T|intron_variant|MODIFIER|SYT9|ENSG00000170743|transcript|ENST00000318881.11|protein_coding|6/6|n.1468-12970C>T||||||,T|intron_variant|MODIFIER|SYT9|ENSG00000170743|transcript|ENST00000532592.1|nonsense_mediated_decay|5/5|n.*402-12970C>T||||||,T|intron_variant|MODIFIER|AC107884.1|ENSG00000251364|transcript|ENST00000530201.2|pseudogene|1/3|n.1351-3380G>A||||||,T|intron_variant|MODIFIER|AC107884.1|ENSG00000251364|transcript|ENST00000530169.5|pseudogene|3/4|n.333-3380G>A||||||,T|intron_variant|MODIFIER|AC107884.1|ENSG00000251364|transcript|ENST00000504206.6|pseudogene|2/3|n.271-3380G>A||||||,T|intron_variant|MODIFIER|AC107884.1|ENSG00000251364|transcript|ENST00000526695.5|pseudogene|2/3|n.183-3380G>A||||||,T|intron_variant|MODIFIER|AC107884.1|ENSG00000251364|transcript|ENST00000622955.3|pseudogene|4/7|n.480-3380G>A||||||,T|intron_variant|MODIFIER|AC107884.1|ENSG00000251364|transcript|ENST00000533693.5|pseudogene|2/3|n.136+7417G>A||||||,T|intron_variant|MODIFIER|AC107884.1|ENSG00000251364|transcript|ENST00000526706.1|pseudogene|4/4|n.361+2996G>A||||||,T|intron_variant|MODIFIER|AC107884.1|ENSG00000251364|transcript|ENST00000664943.1|pseudogene|3/4|n.1747-3380G>A||||||,T|intron_variant|MODIFIER|AC107884.1|ENSG00000251364|transcript|ENST00000671315.1|pseudogene|1/2|n.992-3380G>A||||||,T|intron_variant|MODIFIER|AC107884.1|ENSG00000251364|transcript|ENST00000654089.1|pseudogene|4/7|n.1895-1859G>A||||||	synaptotagmin 9 ; novel transcript, antisense to OLFML1
589932	4_119894932_A_G	1	1	1	T|intron_variant|MODIFIER|SYT9|ENSG00000170743|transcript|ENST00000318881.11|protein_coding|6/6|n.1468-12349C>T||||||,T|intron_variant|MODIFIER|SYT9|ENSG00000170743|transcript|ENST00000532592.1|nonsense_mediated_decay|5/5|n.*402-12349C>T||||||,T|intron_variant|MODIFIER|AC107884.1|ENSG00000251364|transcript|ENST00000530201.2|pseudogene|1/3|n.1351-4001G>A||||||,T|intron_variant|MODIFIER|AC107884.1|ENSG00000251364|transcript|ENST00000530169.5|pseudogene|3/4|n.332+3353G>A||||||,T|intron_variant|MODIFIER|AC107884.1|ENSG00000251364|transcript|ENST00000504206.6|pseudogene|2/3|n.270+3353G>A||||||,T|intron_variant|MODIFIER|AC107884.1|ENSG00000251364|transcript|ENST00000526695.5|pseudogene|2/3|n.183-4001G>A||||||,T|intron_variant|MODIFIER|AC107884.1|ENSG00000251364|transcript|ENST00000622955.3|pseudogene|4/7|n.479+3353G>A||||||,T|intron_variant|MODIFIER|AC107884.1|ENSG00000251364|transcript|ENST00000533693.5|pseudogene|2/3|n.136+6796G>A||||||,T|intron_variant|MODIFIER|AC107884.1|ENSG00000251364|transcript|ENST00000526706.1|pseudogene|4/4|n.361+2375G>A||||||,T|intron_variant|MODIFIER|AC107884.1|ENSG00000251364|transcript|ENST00000664943.1|pseudogene|3/4|n.1747-4001G>A||||||,T|intron_variant|MODIFIER|AC107884.1|ENSG00000251364|transcript|ENST00000671315.1|pseudogene|1/2|n.992-4001G>A||||||,T|intron_variant|MODIFIER|AC107884.1|ENSG00000251364|transcript|ENST00000654089.1|pseudogene|4/7|n.1895-2480G>A||||||	synaptotagmin 9 ; novel transcript, antisense to OLFML1
589933	4_119927041_C_A	0.357142857142857	0	0	G|intron_variant|MODIFIER|SYT9|ENSG00000170743|transcript|ENST00000318881.11|protein_coding|6/6|n.1468-11962A>G||||||,G|intron_variant|MODIFIER|SYT9|ENSG00000170743|transcript|ENST00000532592.1|nonsense_mediated_decay|5/5|n.*402-11962A>G||||||,G|intron_variant|MODIFIER|AC107884.1|ENSG00000251364|transcript|ENST00000530201.2|pseudogene|1/3|n.1351-4388T>C||||||,G|intron_variant|MODIFIER|AC107884.1|ENSG00000251364|transcript|ENST00000530169.5|pseudogene|3/4|n.332+2966T>C||||||,G|intron_variant|MODIFIER|AC107884.1|ENSG00000251364|transcript|ENST00000504206.6|pseudogene|2/3|n.270+2966T>C||||||,G|intron_variant|MODIFIER|AC107884.1|ENSG00000251364|transcript|ENST00000526695.5|pseudogene|2/3|n.183-4388T>C||||||,G|intron_variant|MODIFIER|AC107884.1|ENSG00000251364|transcript|ENST00000622955.3|pseudogene|4/7|n.479+2966T>C||||||,G|intron_variant|MODIFIER|AC107884.1|ENSG00000251364|transcript|ENST00000533693.5|pseudogene|2/3|n.136+6409T>C||||||,G|intron_variant|MODIFIER|AC107884.1|ENSG00000251364|transcript|ENST00000526706.1|pseudogene|4/4|n.361+1988T>C||||||,G|intron_variant|MODIFIER|AC107884.1|ENSG00000251364|transcript|ENST00000664943.1|pseudogene|3/4|n.1747-4388T>C||||||,G|intron_variant|MODIFIER|AC107884.1|ENSG00000251364|transcript|ENST00000671315.1|pseudogene|1/2|n.992-4388T>C||||||,G|intron_variant|MODIFIER|AC107884.1|ENSG00000251364|transcript|ENST00000654089.1|pseudogene|4/7|n.1895-2867T>C||||||	synaptotagmin 9 ; novel transcript, antisense to OLFML1
589934	4_119932887_C_T	0.333333333333333	0	0	G|intron_variant|MODIFIER|SYT9|ENSG00000170743|transcript|ENST00000318881.11|protein_coding|6/6|n.1468-10430A>G||||||,G|intron_variant|MODIFIER|SYT9|ENSG00000170743|transcript|ENST00000532592.1|nonsense_mediated_decay|5/5|n.*402-10430A>G||||||,G|intron_variant|MODIFIER|AC107884.1|ENSG00000251364|transcript|ENST00000530201.2|pseudogene|1/3|n.1351-5920T>C||||||,G|intron_variant|MODIFIER|AC107884.1|ENSG00000251364|transcript|ENST00000530169.5|pseudogene|3/4|n.332+1434T>C||||||,G|intron_variant|MODIFIER|AC107884.1|ENSG00000251364|transcript|ENST00000504206.6|pseudogene|2/3|n.270+1434T>C||||||,G|intron_variant|MODIFIER|AC107884.1|ENSG00000251364|transcript|ENST00000526695.5|pseudogene|2/3|n.182+4871T>C||||||,G|intron_variant|MODIFIER|AC107884.1|ENSG00000251364|transcript|ENST00000622955.3|pseudogene|4/7|n.479+1434T>C||||||,G|intron_variant|MODIFIER|AC107884.1|ENSG00000251364|transcript|ENST00000533693.5|pseudogene|2/3|n.136+4877T>C||||||,G|intron_variant|MODIFIER|AC107884.1|ENSG00000251364|transcript|ENST00000526706.1|pseudogene|4/4|n.361+456T>C||||||,G|intron_variant|MODIFIER|AC107884.1|ENSG00000251364|transcript|ENST00000664943.1|pseudogene|3/4|n.1746+4877T>C||||||,G|intron_variant|MODIFIER|AC107884.1|ENSG00000251364|transcript|ENST00000671315.1|pseudogene|1/2|n.992-5920T>C||||||,G|intron_variant|MODIFIER|AC107884.1|ENSG00000251364|transcript|ENST00000654089.1|pseudogene|4/7|n.1894+1434T>C||||||	synaptotagmin 9 ; novel transcript, antisense to OLFML1
589935	4_119934561_A_G	0.333333333333333	0	0	A|intron_variant|MODIFIER|SYT9|ENSG00000170743|transcript|ENST00000318881.11|protein_coding|6/6|n.1468-9672T>A||||||,A|intron_variant|MODIFIER|SYT9|ENSG00000170743|transcript|ENST00000532592.1|nonsense_mediated_decay|5/5|n.*402-9672T>A||||||,A|intron_variant|MODIFIER|AC107884.1|ENSG00000251364|transcript|ENST00000530201.2|pseudogene|1/3|n.1351-6678A>T||||||,A|intron_variant|MODIFIER|AC107884.1|ENSG00000251364|transcript|ENST00000530169.5|pseudogene|3/4|n.332+676A>T||||||,A|intron_variant|MODIFIER|AC107884.1|ENSG00000251364|transcript|ENST00000504206.6|pseudogene|2/3|n.270+676A>T||||||,A|intron_variant|MODIFIER|AC107884.1|ENSG00000251364|transcript|ENST00000526695.5|pseudogene|2/3|n.182+4113A>T||||||,A|intron_variant|MODIFIER|AC107884.1|ENSG00000251364|transcript|ENST00000622955.3|pseudogene|4/7|n.479+676A>T||||||,A|intron_variant|MODIFIER|AC107884.1|ENSG00000251364|transcript|ENST00000533693.5|pseudogene|2/3|n.136+4119A>T||||||,A|intron_variant|MODIFIER|AC107884.1|ENSG00000251364|transcript|ENST00000526706.1|pseudogene|3/4|n.330-271A>T||||||,A|intron_variant|MODIFIER|AC107884.1|ENSG00000251364|transcript|ENST00000664943.1|pseudogene|3/4|n.1746+4119A>T||||||,A|intron_variant|MODIFIER|AC107884.1|ENSG00000251364|transcript|ENST00000671315.1|pseudogene|1/2|n.992-6678A>T||||||,A|intron_variant|MODIFIER|AC107884.1|ENSG00000251364|transcript|ENST00000654089.1|pseudogene|4/7|n.1894+676A>T||||||,A|non_coding_transcript_exon_variant|MODIFIER|AC107884.1|ENSG00000251364|transcript|ENST00000533684.1|pseudogene|3/3|n.966A>T||||||	synaptotagmin 9 ; novel transcript, antisense to OLFML1
589936	4_119934828_C_G	0.333333333333333	0	1	C|intron_variant|MODIFIER|SYT9|ENSG00000170743|transcript|ENST00000318881.11|protein_coding|6/6|n.1468-9323G>C||||||,C|intron_variant|MODIFIER|SYT9|ENSG00000170743|transcript|ENST00000532592.1|nonsense_mediated_decay|5/5|n.*402-9323G>C||||||,C|intron_variant|MODIFIER|AC107884.1|ENSG00000251364|transcript|ENST00000530201.2|pseudogene|1/3|n.1351-7027C>G||||||,C|intron_variant|MODIFIER|AC107884.1|ENSG00000251364|transcript|ENST00000530169.5|pseudogene|3/4|n.332+327C>G||||||,C|intron_variant|MODIFIER|AC107884.1|ENSG00000251364|transcript|ENST00000504206.6|pseudogene|2/3|n.270+327C>G||||||,C|intron_variant|MODIFIER|AC107884.1|ENSG00000251364|transcript|ENST00000526695.5|pseudogene|2/3|n.182+3764C>G||||||,C|intron_variant|MODIFIER|AC107884.1|ENSG00000251364|transcript|ENST00000622955.3|pseudogene|4/7|n.479+327C>G||||||,C|intron_variant|MODIFIER|AC107884.1|ENSG00000251364|transcript|ENST00000533693.5|pseudogene|2/3|n.136+3770C>G||||||,C|intron_variant|MODIFIER|AC107884.1|ENSG00000251364|transcript|ENST00000526706.1|pseudogene|3/4|n.329+327C>G||||||,C|intron_variant|MODIFIER|AC107884.1|ENSG00000251364|transcript|ENST00000664943.1|pseudogene|3/4|n.1746+3770C>G||||||,C|intron_variant|MODIFIER|AC107884.1|ENSG00000251364|transcript|ENST00000671315.1|pseudogene|1/2|n.992-7027C>G||||||,C|intron_variant|MODIFIER|AC107884.1|ENSG00000251364|transcript|ENST00000654089.1|pseudogene|4/7|n.1894+327C>G||||||,C|non_coding_transcript_exon_variant|MODIFIER|AC107884.1|ENSG00000251364|transcript|ENST00000533684.1|pseudogene|3/3|n.617C>G||||||	synaptotagmin 9 ; novel transcript, antisense to OLFML1
589937	4_119943328_C_T	0.40625	0	0	A|intron_variant|MODIFIER|SYT9|ENSG00000170743|transcript|ENST00000318881.11|protein_coding|6/6|n.1468-9139G>A||||||,A|intron_variant|MODIFIER|SYT9|ENSG00000170743|transcript|ENST00000532592.1|nonsense_mediated_decay|5/5|n.*402-9139G>A||||||,A|intron_variant|MODIFIER|AC107884.1|ENSG00000251364|transcript|ENST00000530201.2|pseudogene|1/3|n.1351-7211C>T||||||,A|intron_variant|MODIFIER|AC107884.1|ENSG00000251364|transcript|ENST00000530169.5|pseudogene|3/4|n.332+143C>T||||||,A|intron_variant|MODIFIER|AC107884.1|ENSG00000251364|transcript|ENST00000504206.6|pseudogene|2/3|n.270+143C>T||||||,A|intron_variant|MODIFIER|AC107884.1|ENSG00000251364|transcript|ENST00000526695.5|pseudogene|2/3|n.182+3580C>T||||||,A|intron_variant|MODIFIER|AC107884.1|ENSG00000251364|transcript|ENST00000622955.3|pseudogene|4/7|n.479+143C>T||||||,A|intron_variant|MODIFIER|AC107884.1|ENSG00000251364|transcript|ENST00000533693.5|pseudogene|2/3|n.136+3586C>T||||||,A|intron_variant|MODIFIER|AC107884.1|ENSG00000251364|transcript|ENST00000526706.1|pseudogene|3/4|n.329+143C>T||||||,A|intron_variant|MODIFIER|AC107884.1|ENSG00000251364|transcript|ENST00000664943.1|pseudogene|3/4|n.1746+3586C>T||||||,A|intron_variant|MODIFIER|AC107884.1|ENSG00000251364|transcript|ENST00000671315.1|pseudogene|1/2|n.992-7211C>T||||||,A|intron_variant|MODIFIER|AC107884.1|ENSG00000251364|transcript|ENST00000654089.1|pseudogene|4/7|n.1894+143C>T||||||,A|non_coding_transcript_exon_variant|MODIFIER|AC107884.1|ENSG00000251364|transcript|ENST00000533684.1|pseudogene|3/3|n.433C>T||||||	synaptotagmin 9 ; novel transcript, antisense to OLFML1
589938	4_119946389_C_T	0.409090909090909	0	1	T|intron_variant|MODIFIER|SYT9|ENSG00000170743|transcript|ENST00000318881.11|protein_coding|6/6|n.1468-9092A>T||||||,T|intron_variant|MODIFIER|SYT9|ENSG00000170743|transcript|ENST00000532592.1|nonsense_mediated_decay|5/5|n.*402-9092A>T||||||,T|intron_variant|MODIFIER|AC107884.1|ENSG00000251364|transcript|ENST00000530201.2|pseudogene|1/3|n.1351-7258T>A||||||,T|intron_variant|MODIFIER|AC107884.1|ENSG00000251364|transcript|ENST00000530169.5|pseudogene|3/4|n.332+96T>A||||||,T|intron_variant|MODIFIER|AC107884.1|ENSG00000251364|transcript|ENST00000504206.6|pseudogene|2/3|n.270+96T>A||||||,T|intron_variant|MODIFIER|AC107884.1|ENSG00000251364|transcript|ENST00000526695.5|pseudogene|2/3|n.182+3533T>A||||||,T|intron_variant|MODIFIER|AC107884.1|ENSG00000251364|transcript|ENST00000622955.3|pseudogene|4/7|n.479+96T>A||||||,T|intron_variant|MODIFIER|AC107884.1|ENSG00000251364|transcript|ENST00000533693.5|pseudogene|2/3|n.136+3539T>A||||||,T|intron_variant|MODIFIER|AC107884.1|ENSG00000251364|transcript|ENST00000526706.1|pseudogene|3/4|n.329+96T>A||||||,T|intron_variant|MODIFIER|AC107884.1|ENSG00000251364|transcript|ENST00000664943.1|pseudogene|3/4|n.1746+3539T>A||||||,T|intron_variant|MODIFIER|AC107884.1|ENSG00000251364|transcript|ENST00000671315.1|pseudogene|1/2|n.992-7258T>A||||||,T|intron_variant|MODIFIER|AC107884.1|ENSG00000251364|transcript|ENST00000654089.1|pseudogene|4/7|n.1894+96T>A||||||,T|non_coding_transcript_exon_variant|MODIFIER|AC107884.1|ENSG00000251364|transcript|ENST00000533684.1|pseudogene|3/3|n.386T>A||||||	synaptotagmin 9 ; novel transcript, antisense to OLFML1
589939	4_119979127_T_C	0.4	0.4	1	C|splice_region_variant&intron_variant|LOW|AC107884.1|ENSG00000251364|transcript|ENST00000530169.5|pseudogene|3/4|n.332+4A>G||||||,C|splice_region_variant&intron_variant|LOW|AC107884.1|ENSG00000251364|transcript|ENST00000504206.6|pseudogene|2/3|n.270+4A>G||||||,C|splice_region_variant&intron_variant|LOW|AC107884.1|ENSG00000251364|transcript|ENST00000622955.3|pseudogene|4/7|n.479+4A>G||||||,C|splice_region_variant&intron_variant|LOW|AC107884.1|ENSG00000251364|transcript|ENST00000526706.1|pseudogene|3/4|n.329+4A>G||||||,C|splice_region_variant&intron_variant|LOW|AC107884.1|ENSG00000251364|transcript|ENST00000654089.1|pseudogene|4/7|n.1894+4A>G||||||,C|intron_variant|MODIFIER|SYT9|ENSG00000170743|transcript|ENST00000318881.11|protein_coding|6/6|n.1468-9000T>C||||||,C|intron_variant|MODIFIER|SYT9|ENSG00000170743|transcript|ENST00000532592.1|nonsense_mediated_decay|5/5|n.*402-9000T>C||||||,C|intron_variant|MODIFIER|AC107884.1|ENSG00000251364|transcript|ENST00000530201.2|pseudogene|1/3|n.1351-7350A>G||||||,C|intron_variant|MODIFIER|AC107884.1|ENSG00000251364|transcript|ENST00000526695.5|pseudogene|2/3|n.182+3441A>G||||||,C|intron_variant|MODIFIER|AC107884.1|ENSG00000251364|transcript|ENST00000533693.5|pseudogene|2/3|n.136+3447A>G||||||,C|intron_variant|MODIFIER|AC107884.1|ENSG00000251364|transcript|ENST00000664943.1|pseudogene|3/4|n.1746+3447A>G||||||,C|intron_variant|MODIFIER|AC107884.1|ENSG00000251364|transcript|ENST00000671315.1|pseudogene|1/2|n.992-7350A>G||||||,C|non_coding_transcript_exon_variant|MODIFIER|AC107884.1|ENSG00000251364|transcript|ENST00000533684.1|pseudogene|3/3|n.294A>G||||||	novel transcript, antisense to OLFML1 ; synaptotagmin 9
589940	4_119980181_A_G	1	0.555555555555556	0	C|splice_region_variant&non_coding_transcript_exon_variant|LOW|AC107884.1|ENSG00000251364|transcript|ENST00000530169.5|pseudogene|3/5|n.171T>G||||||,C|splice_region_variant&non_coding_transcript_exon_variant|LOW|AC107884.1|ENSG00000251364|transcript|ENST00000504206.6|pseudogene|2/4|n.109T>G||||||,C|splice_region_variant&non_coding_transcript_exon_variant|LOW|AC107884.1|ENSG00000251364|transcript|ENST00000533684.1|pseudogene|3/3|n.129T>G||||||,C|splice_region_variant&non_coding_transcript_exon_variant|LOW|AC107884.1|ENSG00000251364|transcript|ENST00000654089.1|pseudogene|4/8|n.1733T>G||||||,C|intron_variant|MODIFIER|SYT9|ENSG00000170743|transcript|ENST00000318881.11|protein_coding|6/6|n.1468-8835A>C||||||,C|intron_variant|MODIFIER|SYT9|ENSG00000170743|transcript|ENST00000532592.1|nonsense_mediated_decay|5/5|n.*402-8835A>C||||||,C|intron_variant|MODIFIER|AC107884.1|ENSG00000251364|transcript|ENST00000530201.2|pseudogene|1/3|n.1351-7515T>G||||||,C|intron_variant|MODIFIER|AC107884.1|ENSG00000251364|transcript|ENST00000526695.5|pseudogene|2/3|n.182+3276T>G||||||,C|intron_variant|MODIFIER|AC107884.1|ENSG00000251364|transcript|ENST00000622955.3|pseudogene|3/7|n.332-14T>G||||||,C|intron_variant|MODIFIER|AC107884.1|ENSG00000251364|transcript|ENST00000533693.5|pseudogene|2/3|n.136+3282T>G||||||,C|intron_variant|MODIFIER|AC107884.1|ENSG00000251364|transcript|ENST00000526706.1|pseudogene|2/4|n.182-14T>G||||||,C|intron_variant|MODIFIER|AC107884.1|ENSG00000251364|transcript|ENST00000664943.1|pseudogene|3/4|n.1746+3282T>G||||||,C|intron_variant|MODIFIER|AC107884.1|ENSG00000251364|transcript|ENST00000671315.1|pseudogene|1/2|n.992-7515T>G||||||	novel transcript, antisense to OLFML1 ; synaptotagmin 9
589941	4_119983306_G_A	0.333333333333333	0	0	C|intron_variant|MODIFIER|SYT9|ENSG00000170743|transcript|ENST00000318881.11|protein_coding|6/6|n.1468-7550T>C||||||,C|intron_variant|MODIFIER|SYT9|ENSG00000170743|transcript|ENST00000532592.1|nonsense_mediated_decay|5/5|n.*402-7550T>C||||||,C|intron_variant|MODIFIER|AC107884.1|ENSG00000251364|transcript|ENST00000530201.2|pseudogene|1/3|n.1351-8800A>G||||||,C|intron_variant|MODIFIER|AC107884.1|ENSG00000251364|transcript|ENST00000530169.5|pseudogene|2/4|n.169-1283A>G||||||,C|intron_variant|MODIFIER|AC107884.1|ENSG00000251364|transcript|ENST00000504206.6|pseudogene|1/3|n.107-1283A>G||||||,C|intron_variant|MODIFIER|AC107884.1|ENSG00000251364|transcript|ENST00000526695.5|pseudogene|2/3|n.182+1991A>G||||||,C|intron_variant|MODIFIER|AC107884.1|ENSG00000251364|transcript|ENST00000622955.3|pseudogene|3/7|n.332-1299A>G||||||,C|intron_variant|MODIFIER|AC107884.1|ENSG00000251364|transcript|ENST00000533693.5|pseudogene|2/3|n.136+1997A>G||||||,C|intron_variant|MODIFIER|AC107884.1|ENSG00000251364|transcript|ENST00000526706.1|pseudogene|2/4|n.182-1299A>G||||||,C|intron_variant|MODIFIER|AC107884.1|ENSG00000251364|transcript|ENST00000533684.1|pseudogene|2/2|n.127-1283A>G||||||,C|intron_variant|MODIFIER|AC107884.1|ENSG00000251364|transcript|ENST00000664943.1|pseudogene|3/4|n.1746+1997A>G||||||,C|intron_variant|MODIFIER|AC107884.1|ENSG00000251364|transcript|ENST00000671315.1|pseudogene|1/2|n.992-8800A>G||||||,C|intron_variant|MODIFIER|AC107884.1|ENSG00000251364|transcript|ENST00000654089.1|pseudogene|3/7|n.1731-1283A>G||||||	synaptotagmin 9 ; novel transcript, antisense to OLFML1
589942	4_120001289_T_C	0.5	0.5	0	T|intron_variant|MODIFIER|SYT9|ENSG00000170743|transcript|ENST00000318881.11|protein_coding|6/6|n.1468-6302C>T||||||,T|intron_variant|MODIFIER|SYT9|ENSG00000170743|transcript|ENST00000532592.1|nonsense_mediated_decay|5/5|n.*402-6302C>T||||||,T|intron_variant|MODIFIER|AC107884.1|ENSG00000251364|transcript|ENST00000530201.2|pseudogene|1/3|n.1351-10048G>A||||||,T|intron_variant|MODIFIER|AC107884.1|ENSG00000251364|transcript|ENST00000530169.5|pseudogene|2/4|n.168+749G>A||||||,T|intron_variant|MODIFIER|AC107884.1|ENSG00000251364|transcript|ENST00000504206.6|pseudogene|1/3|n.106+749G>A||||||,T|intron_variant|MODIFIER|AC107884.1|ENSG00000251364|transcript|ENST00000526695.5|pseudogene|2/3|n.182+743G>A||||||,T|intron_variant|MODIFIER|AC107884.1|ENSG00000251364|transcript|ENST00000622955.3|pseudogene|3/7|n.331+749G>A||||||,T|intron_variant|MODIFIER|AC107884.1|ENSG00000251364|transcript|ENST00000533693.5|pseudogene|2/3|n.136+749G>A||||||,T|intron_variant|MODIFIER|AC107884.1|ENSG00000251364|transcript|ENST00000526706.1|pseudogene|2/4|n.181+749G>A||||||,T|intron_variant|MODIFIER|AC107884.1|ENSG00000251364|transcript|ENST00000533684.1|pseudogene|2/2|n.126+743G>A||||||,T|intron_variant|MODIFIER|AC107884.1|ENSG00000251364|transcript|ENST00000664943.1|pseudogene|3/4|n.1746+749G>A||||||,T|intron_variant|MODIFIER|AC107884.1|ENSG00000251364|transcript|ENST00000671315.1|pseudogene|1/2|n.992-10048G>A||||||,T|intron_variant|MODIFIER|AC107884.1|ENSG00000251364|transcript|ENST00000654089.1|pseudogene|3/7|n.1730+749G>A||||||	synaptotagmin 9 ; novel transcript, antisense to OLFML1
589943	4_120002548_G_T	0.363636363636364	0	0	G|intron_variant|MODIFIER|SYT9|ENSG00000170743|transcript|ENST00000318881.11|protein_coding|6/6|n.1468-5797A>G||||||,G|intron_variant|MODIFIER|SYT9|ENSG00000170743|transcript|ENST00000532592.1|nonsense_mediated_decay|5/5|n.*402-5797A>G||||||,G|intron_variant|MODIFIER|AC107884.1|ENSG00000251364|transcript|ENST00000530201.2|pseudogene|1/3|n.1351-10553T>C||||||,G|intron_variant|MODIFIER|AC107884.1|ENSG00000251364|transcript|ENST00000530169.5|pseudogene|2/4|n.168+244T>C||||||,G|intron_variant|MODIFIER|AC107884.1|ENSG00000251364|transcript|ENST00000504206.6|pseudogene|1/3|n.106+244T>C||||||,G|intron_variant|MODIFIER|AC107884.1|ENSG00000251364|transcript|ENST00000526695.5|pseudogene|2/3|n.182+238T>C||||||,G|intron_variant|MODIFIER|AC107884.1|ENSG00000251364|transcript|ENST00000622955.3|pseudogene|3/7|n.331+244T>C||||||,G|intron_variant|MODIFIER|AC107884.1|ENSG00000251364|transcript|ENST00000533693.5|pseudogene|2/3|n.136+244T>C||||||,G|intron_variant|MODIFIER|AC107884.1|ENSG00000251364|transcript|ENST00000526706.1|pseudogene|2/4|n.181+244T>C||||||,G|intron_variant|MODIFIER|AC107884.1|ENSG00000251364|transcript|ENST00000533684.1|pseudogene|2/2|n.126+238T>C||||||,G|intron_variant|MODIFIER|AC107884.1|ENSG00000251364|transcript|ENST00000664943.1|pseudogene|3/4|n.1746+244T>C||||||,G|intron_variant|MODIFIER|AC107884.1|ENSG00000251364|transcript|ENST00000671315.1|pseudogene|1/2|n.992-10553T>C||||||,G|intron_variant|MODIFIER|AC107884.1|ENSG00000251364|transcript|ENST00000654089.1|pseudogene|3/7|n.1730+244T>C||||||	synaptotagmin 9 ; novel transcript, antisense to OLFML1
589944	4_120023178_C_T	0.730769230769231	1	0	A|intron_variant|MODIFIER|SYT9|ENSG00000170743|transcript|ENST00000318881.11|protein_coding|6/6|n.1468-5022G>A||||||,A|intron_variant|MODIFIER|SYT9|ENSG00000170743|transcript|ENST00000532592.1|nonsense_mediated_decay|5/5|n.*402-5022G>A||||||,A|intron_variant|MODIFIER|AC107884.1|ENSG00000251364|transcript|ENST00000530201.2|pseudogene|1/3|n.1351-11328C>T||||||,A|intron_variant|MODIFIER|AC107884.1|ENSG00000251364|transcript|ENST00000530169.5|pseudogene|1/4|n.71-434C>T||||||,A|intron_variant|MODIFIER|AC107884.1|ENSG00000251364|transcript|ENST00000526695.5|pseudogene|1/3|n.79-434C>T||||||,A|intron_variant|MODIFIER|AC107884.1|ENSG00000251364|transcript|ENST00000622955.3|pseudogene|2/7|n.234-434C>T||||||,A|intron_variant|MODIFIER|AC107884.1|ENSG00000251364|transcript|ENST00000533693.5|pseudogene|1/3|n.39-434C>T||||||,A|intron_variant|MODIFIER|AC107884.1|ENSG00000251364|transcript|ENST00000526706.1|pseudogene|1/4|n.84-434C>T||||||,A|intron_variant|MODIFIER|AC107884.1|ENSG00000251364|transcript|ENST00000533684.1|pseudogene|1/2|n.23-434C>T||||||,A|intron_variant|MODIFIER|AC107884.1|ENSG00000251364|transcript|ENST00000664943.1|pseudogene|2/4|n.1649-434C>T||||||,A|intron_variant|MODIFIER|AC107884.1|ENSG00000251364|transcript|ENST00000671315.1|pseudogene|1/2|n.992-11328C>T||||||,A|intron_variant|MODIFIER|AC107884.1|ENSG00000251364|transcript|ENST00000654089.1|pseudogene|2/7|n.1633-434C>T||||||	synaptotagmin 9 ; novel transcript, antisense to OLFML1
589945	4_120025344_A_G	0.3125	0	0	T|intron_variant|MODIFIER|SYT9|ENSG00000170743|transcript|ENST00000318881.11|protein_coding|6/6|n.1468-4785C>T||||||,T|intron_variant|MODIFIER|SYT9|ENSG00000170743|transcript|ENST00000532592.1|nonsense_mediated_decay|5/5|n.*402-4785C>T||||||,T|intron_variant|MODIFIER|AC107884.1|ENSG00000251364|transcript|ENST00000530201.2|pseudogene|1/3|n.1351-11565G>A||||||,T|intron_variant|MODIFIER|AC107884.1|ENSG00000251364|transcript|ENST00000530169.5|pseudogene|1/4|n.71-671G>A||||||,T|intron_variant|MODIFIER|AC107884.1|ENSG00000251364|transcript|ENST00000526695.5|pseudogene|1/3|n.79-671G>A||||||,T|intron_variant|MODIFIER|AC107884.1|ENSG00000251364|transcript|ENST00000622955.3|pseudogene|2/7|n.234-671G>A||||||,T|intron_variant|MODIFIER|AC107884.1|ENSG00000251364|transcript|ENST00000533693.5|pseudogene|1/3|n.39-671G>A||||||,T|intron_variant|MODIFIER|AC107884.1|ENSG00000251364|transcript|ENST00000526706.1|pseudogene|1/4|n.84-671G>A||||||,T|intron_variant|MODIFIER|AC107884.1|ENSG00000251364|transcript|ENST00000533684.1|pseudogene|1/2|n.23-671G>A||||||,T|intron_variant|MODIFIER|AC107884.1|ENSG00000251364|transcript|ENST00000664943.1|pseudogene|2/4|n.1649-671G>A||||||,T|intron_variant|MODIFIER|AC107884.1|ENSG00000251364|transcript|ENST00000671315.1|pseudogene|1/2|n.992-11565G>A||||||,T|intron_variant|MODIFIER|AC107884.1|ENSG00000251364|transcript|ENST00000654089.1|pseudogene|2/7|n.1633-671G>A||||||	synaptotagmin 9 ; novel transcript, antisense to OLFML1
589946	4_120026243_G_A	0.68	1	0	T|intron_variant|MODIFIER|SYT9|ENSG00000170743|transcript|ENST00000318881.11|protein_coding|6/6|n.1468-3526C>T||||||,T|intron_variant|MODIFIER|SYT9|ENSG00000170743|transcript|ENST00000532592.1|nonsense_mediated_decay|5/5|n.*402-3526C>T||||||,T|intron_variant|MODIFIER|AC107884.1|ENSG00000251364|transcript|ENST00000530201.2|pseudogene|1/3|n.1351-12824G>A||||||,T|intron_variant|MODIFIER|AC107884.1|ENSG00000251364|transcript|ENST00000530169.5|pseudogene|1/4|n.71-1930G>A||||||,T|intron_variant|MODIFIER|AC107884.1|ENSG00000251364|transcript|ENST00000526695.5|pseudogene|1/3|n.79-1930G>A||||||,T|intron_variant|MODIFIER|AC107884.1|ENSG00000251364|transcript|ENST00000622955.3|pseudogene|2/7|n.234-1930G>A||||||,T|intron_variant|MODIFIER|AC107884.1|ENSG00000251364|transcript|ENST00000533693.5|pseudogene|1/3|n.39-1930G>A||||||,T|intron_variant|MODIFIER|AC107884.1|ENSG00000251364|transcript|ENST00000526706.1|pseudogene|1/4|n.84-1930G>A||||||,T|intron_variant|MODIFIER|AC107884.1|ENSG00000251364|transcript|ENST00000533684.1|pseudogene|1/2|n.23-1930G>A||||||,T|intron_variant|MODIFIER|AC107884.1|ENSG00000251364|transcript|ENST00000664943.1|pseudogene|2/4|n.1649-1930G>A||||||,T|intron_variant|MODIFIER|AC107884.1|ENSG00000251364|transcript|ENST00000671315.1|pseudogene|1/2|n.992-12824G>A||||||,T|intron_variant|MODIFIER|AC107884.1|ENSG00000251364|transcript|ENST00000654089.1|pseudogene|2/7|n.1633-1930G>A||||||	synaptotagmin 9 ; novel transcript, antisense to OLFML1
589947	4_120031798_T_G	0.363636363636364	0.52	0	C|intron_variant|MODIFIER|SYT9|ENSG00000170743|transcript|ENST00000318881.11|protein_coding|6/6|n.1468-3023G>C||||||,C|intron_variant|MODIFIER|SYT9|ENSG00000170743|transcript|ENST00000532592.1|nonsense_mediated_decay|5/5|n.*402-3023G>C||||||,C|intron_variant|MODIFIER|AC107884.1|ENSG00000251364|transcript|ENST00000530201.2|pseudogene|1/3|n.1351-13327C>G||||||,C|intron_variant|MODIFIER|AC107884.1|ENSG00000251364|transcript|ENST00000530169.5|pseudogene|1/4|n.70+1984C>G||||||,C|intron_variant|MODIFIER|AC107884.1|ENSG00000251364|transcript|ENST00000526695.5|pseudogene|1/3|n.78+1984C>G||||||,C|intron_variant|MODIFIER|AC107884.1|ENSG00000251364|transcript|ENST00000622955.3|pseudogene|2/7|n.234-2433C>G||||||,C|intron_variant|MODIFIER|AC107884.1|ENSG00000251364|transcript|ENST00000533693.5|pseudogene|1/3|n.38+1984C>G||||||,C|intron_variant|MODIFIER|AC107884.1|ENSG00000251364|transcript|ENST00000526706.1|pseudogene|1/4|n.83+1984C>G||||||,C|intron_variant|MODIFIER|AC107884.1|ENSG00000251364|transcript|ENST00000533684.1|pseudogene|1/2|n.22+1984C>G||||||,C|intron_variant|MODIFIER|AC107884.1|ENSG00000251364|transcript|ENST00000664943.1|pseudogene|2/4|n.1649-2433C>G||||||,C|intron_variant|MODIFIER|AC107884.1|ENSG00000251364|transcript|ENST00000671315.1|pseudogene|1/2|n.992-13327C>G||||||,C|intron_variant|MODIFIER|AC107884.1|ENSG00000251364|transcript|ENST00000654089.1|pseudogene|2/7|n.1633-2433C>G||||||	synaptotagmin 9 ; novel transcript, antisense to OLFML1
589948	4_120044017_C_G	0.4	0	0	G|intron_variant|MODIFIER|SYT9|ENSG00000170743|transcript|ENST00000318881.11|protein_coding|6/6|n.1468-2779A>G||||||,G|intron_variant|MODIFIER|SYT9|ENSG00000170743|transcript|ENST00000532592.1|nonsense_mediated_decay|5/5|n.*402-2779A>G||||||,G|intron_variant|MODIFIER|AC107884.1|ENSG00000251364|transcript|ENST00000530201.2|pseudogene|1/3|n.1351-13571T>C||||||,G|intron_variant|MODIFIER|AC107884.1|ENSG00000251364|transcript|ENST00000530169.5|pseudogene|1/4|n.70+1740T>C||||||,G|intron_variant|MODIFIER|AC107884.1|ENSG00000251364|transcript|ENST00000526695.5|pseudogene|1/3|n.78+1740T>C||||||,G|intron_variant|MODIFIER|AC107884.1|ENSG00000251364|transcript|ENST00000622955.3|pseudogene|2/7|n.234-2677T>C||||||,G|intron_variant|MODIFIER|AC107884.1|ENSG00000251364|transcript|ENST00000533693.5|pseudogene|1/3|n.38+1740T>C||||||,G|intron_variant|MODIFIER|AC107884.1|ENSG00000251364|transcript|ENST00000526706.1|pseudogene|1/4|n.83+1740T>C||||||,G|intron_variant|MODIFIER|AC107884.1|ENSG00000251364|transcript|ENST00000533684.1|pseudogene|1/2|n.22+1740T>C||||||,G|intron_variant|MODIFIER|AC107884.1|ENSG00000251364|transcript|ENST00000664943.1|pseudogene|2/4|n.1649-2677T>C||||||,G|intron_variant|MODIFIER|AC107884.1|ENSG00000251364|transcript|ENST00000671315.1|pseudogene|1/2|n.992-13571T>C||||||,G|intron_variant|MODIFIER|AC107884.1|ENSG00000251364|transcript|ENST00000654089.1|pseudogene|2/7|n.1633-2677T>C||||||	synaptotagmin 9 ; novel transcript, antisense to OLFML1
589949	4_120049137_C_T	0.3	0.375	0	T|intron_variant|MODIFIER|SYT9|ENSG00000170743|transcript|ENST00000318881.11|protein_coding|6/6|n.1468-2312C>T||||||,T|intron_variant|MODIFIER|SYT9|ENSG00000170743|transcript|ENST00000532592.1|nonsense_mediated_decay|5/5|n.*402-2312C>T||||||,T|intron_variant|MODIFIER|AC107884.1|ENSG00000251364|transcript|ENST00000530201.2|pseudogene|1/3|n.1351-14038G>A||||||,T|intron_variant|MODIFIER|AC107884.1|ENSG00000251364|transcript|ENST00000530169.5|pseudogene|1/4|n.70+1273G>A||||||,T|intron_variant|MODIFIER|AC107884.1|ENSG00000251364|transcript|ENST00000526695.5|pseudogene|1/3|n.78+1273G>A||||||,T|intron_variant|MODIFIER|AC107884.1|ENSG00000251364|transcript|ENST00000622955.3|pseudogene|2/7|n.234-3144G>A||||||,T|intron_variant|MODIFIER|AC107884.1|ENSG00000251364|transcript|ENST00000533693.5|pseudogene|1/3|n.38+1273G>A||||||,T|intron_variant|MODIFIER|AC107884.1|ENSG00000251364|transcript|ENST00000526706.1|pseudogene|1/4|n.83+1273G>A||||||,T|intron_variant|MODIFIER|AC107884.1|ENSG00000251364|transcript|ENST00000533684.1|pseudogene|1/2|n.22+1273G>A||||||,T|intron_variant|MODIFIER|AC107884.1|ENSG00000251364|transcript|ENST00000664943.1|pseudogene|2/4|n.1649-3144G>A||||||,T|intron_variant|MODIFIER|AC107884.1|ENSG00000251364|transcript|ENST00000671315.1|pseudogene|1/2|n.992-14038G>A||||||,T|intron_variant|MODIFIER|AC107884.1|ENSG00000251364|transcript|ENST00000654089.1|pseudogene|2/7|n.1633-3144G>A||||||	synaptotagmin 9 ; novel transcript, antisense to OLFML1
589950	4_120051495_T_C	0.310344827586207	0	0	T|3_prime_UTR_variant|MODIFIER|SYT9|ENSG00000170743|transcript|ENST00000318881.11|protein_coding|7/7|n.*844C>T|||||844|,T|3_prime_UTR_variant|MODIFIER|SYT9|ENSG00000170743|transcript|ENST00000532592.1|nonsense_mediated_decay|6/6|n.*1251C>T|||||51578|,T|intron_variant|MODIFIER|AC107884.1|ENSG00000251364|transcript|ENST00000530201.2|pseudogene|1/3|n.1351-17199G>A||||||,T|intron_variant|MODIFIER|AC107884.1|ENSG00000251364|transcript|ENST00000622955.3|pseudogene|2/7|n.233+2000G>A||||||,T|intron_variant|MODIFIER|AC107884.1|ENSG00000251364|transcript|ENST00000664943.1|pseudogene|2/4|n.1648+2000G>A||||||,T|intron_variant|MODIFIER|AC107884.1|ENSG00000251364|transcript|ENST00000671315.1|pseudogene|1/2|n.992-17199G>A||||||,T|intron_variant|MODIFIER|AC107884.1|ENSG00000251364|transcript|ENST00000654089.1|pseudogene|2/7|n.1632+2000G>A||||||,T|non_coding_transcript_exon_variant|MODIFIER|SYT9|ENSG00000170743|transcript|ENST00000318881.11|protein_coding|7/7|n.*844C>T||||||,T|non_coding_transcript_exon_variant|MODIFIER|SYT9|ENSG00000170743|transcript|ENST00000532592.1|nonsense_mediated_decay|6/6|n.*1251C>T||||||	synaptotagmin 9 ; novel transcript, antisense to OLFML1
589951	4_120053456_T_G	0.285714285714286	0	0	C|3_prime_UTR_variant|MODIFIER|SYT9|ENSG00000170743|transcript|ENST00000318881.11|protein_coding|7/7|n.*899A>C|||||899|,C|3_prime_UTR_variant|MODIFIER|SYT9|ENSG00000170743|transcript|ENST00000532592.1|nonsense_mediated_decay|6/6|n.*1306A>C|||||51633|,C|intron_variant|MODIFIER|AC107884.1|ENSG00000251364|transcript|ENST00000530201.2|pseudogene|1/3|n.1351-17254T>G||||||,C|intron_variant|MODIFIER|AC107884.1|ENSG00000251364|transcript|ENST00000622955.3|pseudogene|2/7|n.233+1945T>G||||||,C|intron_variant|MODIFIER|AC107884.1|ENSG00000251364|transcript|ENST00000664943.1|pseudogene|2/4|n.1648+1945T>G||||||,C|intron_variant|MODIFIER|AC107884.1|ENSG00000251364|transcript|ENST00000671315.1|pseudogene|1/2|n.992-17254T>G||||||,C|intron_variant|MODIFIER|AC107884.1|ENSG00000251364|transcript|ENST00000654089.1|pseudogene|2/7|n.1632+1945T>G||||||,C|non_coding_transcript_exon_variant|MODIFIER|SYT9|ENSG00000170743|transcript|ENST00000318881.11|protein_coding|7/7|n.*899A>C||||||,C|non_coding_transcript_exon_variant|MODIFIER|SYT9|ENSG00000170743|transcript|ENST00000532592.1|nonsense_mediated_decay|6/6|n.*1306A>C||||||	synaptotagmin 9 ; novel transcript, antisense to OLFML1
589952	4_120055816_T_C	0.517241379310345	0	0	G|intron_variant|MODIFIER|AC107884.1|ENSG00000251364|transcript|ENST00000530201.2|pseudogene|1/3|n.1351-18875A>C||||||,G|intron_variant|MODIFIER|AC107884.1|ENSG00000251364|transcript|ENST00000622955.3|pseudogene|2/7|n.233+324A>C||||||,G|intron_variant|MODIFIER|AC107884.1|ENSG00000251364|transcript|ENST00000664943.1|pseudogene|2/4|n.1648+324A>C||||||,G|intron_variant|MODIFIER|AC107884.1|ENSG00000251364|transcript|ENST00000671315.1|pseudogene|1/2|n.992-18875A>C||||||,G|intron_variant|MODIFIER|AC107884.1|ENSG00000251364|transcript|ENST00000654089.1|pseudogene|2/7|n.1632+324A>C||||||	novel transcript, antisense to OLFML1
589953	4_120057448_G_C	1	0.35	1	G|intron_variant|MODIFIER|AC107884.1|ENSG00000251364|transcript|ENST00000530201.2|pseudogene|1/3|n.1350+28523A>C||||||,G|intron_variant|MODIFIER|AC107884.1|ENSG00000251364|transcript|ENST00000622955.3|pseudogene|1/7|n.108-13834A>C||||||,G|intron_variant|MODIFIER|AC107884.1|ENSG00000251364|transcript|ENST00000664943.1|pseudogene|1/4|n.1523-13834A>C||||||,G|intron_variant|MODIFIER|AC107884.1|ENSG00000251364|transcript|ENST00000671315.1|pseudogene|1/2|n.991+28523A>C||||||,G|intron_variant|MODIFIER|AC107884.1|ENSG00000251364|transcript|ENST00000654089.1|pseudogene|1/7|n.1507-13834A>C||||||	novel transcript, antisense to OLFML1
589954	4_120062104_T_C	1	0	0	T|intron_variant|MODIFIER|AC107884.1|ENSG00000251364|transcript|ENST00000530201.2|pseudogene|1/3|n.1350+27828G>A||||||,T|intron_variant|MODIFIER|AC107884.1|ENSG00000251364|transcript|ENST00000622955.3|pseudogene|1/7|n.108-14529G>A||||||,T|intron_variant|MODIFIER|AC107884.1|ENSG00000251364|transcript|ENST00000664943.1|pseudogene|1/4|n.1523-14529G>A||||||,T|intron_variant|MODIFIER|AC107884.1|ENSG00000251364|transcript|ENST00000671315.1|pseudogene|1/2|n.991+27828G>A||||||,T|intron_variant|MODIFIER|AC107884.1|ENSG00000251364|transcript|ENST00000654089.1|pseudogene|1/7|n.1507-14529G>A||||||	novel transcript, antisense to OLFML1
589955	4_120062799_C_T	1	0.576923076923077	1	T|intron_variant|MODIFIER|OLFML1|ENSG00000183801|transcript|ENST00000329293.4|protein_coding|1/2|n.129+1054C>T||||||,T|intron_variant|MODIFIER|OLFML1|ENSG00000183801|transcript|ENST00000530135.5|protein_coding|2/3|n.129+1054C>T||||||,T|intron_variant|MODIFIER|OLFML1|ENSG00000183801|transcript|ENST00000528308.1|retained_intron|1/1|n.479+1054C>T||||||,T|intron_variant|MODIFIER|OLFML1|ENSG00000183801|transcript|ENST00000528758.1|protein_coding|1/2|n.129+1054C>T||||||,T|intron_variant|MODIFIER|AC107884.1|ENSG00000251364|transcript|ENST00000530201.2|pseudogene|1/3|n.1350+25065G>A||||||,T|intron_variant|MODIFIER|OLFML1|ENSG00000183801|transcript|ENST00000534244.1|protein_coding|1/1|n.129+1054C>T||||||,T|intron_variant|MODIFIER|AC107884.1|ENSG00000251364|transcript|ENST00000622955.3|pseudogene|1/7|n.108-17292G>A||||||,T|intron_variant|MODIFIER|AC107884.1|ENSG00000251364|transcript|ENST00000664943.1|pseudogene|1/4|n.1523-17292G>A||||||,T|intron_variant|MODIFIER|AC107884.1|ENSG00000251364|transcript|ENST00000671315.1|pseudogene|1/2|n.991+25065G>A||||||,T|intron_variant|MODIFIER|AC107884.1|ENSG00000251364|transcript|ENST00000654089.1|pseudogene|1/7|n.1507-17292G>A||||||	olfactomedin like 1 ; novel transcript, antisense to OLFML1
589956	4_120062922_A_G	1	0.52	1	C|intron_variant|MODIFIER|OLFML1|ENSG00000183801|transcript|ENST00000329293.4|protein_coding|2/2|n.418+2855A>C||||||,C|intron_variant|MODIFIER|OLFML1|ENSG00000183801|transcript|ENST00000530135.5|protein_coding|3/3|n.418+2855A>C||||||,C|intron_variant|MODIFIER|OLFML1|ENSG00000183801|transcript|ENST00000528758.1|protein_coding|2/2|n.153+3120A>C||||||,C|intron_variant|MODIFIER|AC107884.1|ENSG00000251364|transcript|ENST00000530201.2|pseudogene|1/3|n.1350+20853T>G||||||,C|intron_variant|MODIFIER|AC107884.1|ENSG00000251364|transcript|ENST00000622955.3|pseudogene|1/7|n.107+13496T>G||||||,C|intron_variant|MODIFIER|AC107884.1|ENSG00000251364|transcript|ENST00000664943.1|pseudogene|1/4|n.1522+20853T>G||||||,C|intron_variant|MODIFIER|AC107884.1|ENSG00000251364|transcript|ENST00000671315.1|pseudogene|1/2|n.991+20853T>G||||||,C|intron_variant|MODIFIER|AC107884.1|ENSG00000251364|transcript|ENST00000654089.1|pseudogene|1/7|n.1506+20853T>G||||||	olfactomedin like 1 ; novel transcript, antisense to OLFML1
589957	4_120063214_C_T	1	0.4	1	A|intron_variant|MODIFIER|OLFML1|ENSG00000183801|transcript|ENST00000329293.4|protein_coding|2/2|n.418+2944G>A||||||,A|intron_variant|MODIFIER|OLFML1|ENSG00000183801|transcript|ENST00000530135.5|protein_coding|3/3|n.418+2944G>A||||||,A|intron_variant|MODIFIER|OLFML1|ENSG00000183801|transcript|ENST00000528758.1|protein_coding|2/2|n.153+3209G>A||||||,A|intron_variant|MODIFIER|AC107884.1|ENSG00000251364|transcript|ENST00000530201.2|pseudogene|1/3|n.1350+20764C>T||||||,A|intron_variant|MODIFIER|AC107884.1|ENSG00000251364|transcript|ENST00000622955.3|pseudogene|1/7|n.107+13407C>T||||||,A|intron_variant|MODIFIER|AC107884.1|ENSG00000251364|transcript|ENST00000664943.1|pseudogene|1/4|n.1522+20764C>T||||||,A|intron_variant|MODIFIER|AC107884.1|ENSG00000251364|transcript|ENST00000671315.1|pseudogene|1/2|n.991+20764C>T||||||,A|intron_variant|MODIFIER|AC107884.1|ENSG00000251364|transcript|ENST00000654089.1|pseudogene|1/7|n.1506+20764C>T||||||	olfactomedin like 1 ; novel transcript, antisense to OLFML1
589958	4_120065118_A_G	1	0.461538461538462	1	A|intron_variant|MODIFIER|OLFML1|ENSG00000183801|transcript|ENST00000329293.4|protein_coding|2/2|n.419-10394C>A||||||,A|intron_variant|MODIFIER|OLFML1|ENSG00000183801|transcript|ENST00000530135.5|protein_coding|3/3|n.419-10394C>A||||||,A|intron_variant|MODIFIER|OLFML1|ENSG00000183801|transcript|ENST00000528758.1|protein_coding|2/2|n.154-10394C>A||||||,A|intron_variant|MODIFIER|AC107884.1|ENSG00000251364|transcript|ENST00000530201.2|pseudogene|1/3|n.1350+13119G>T||||||,A|intron_variant|MODIFIER|AC107884.1|ENSG00000251364|transcript|ENST00000622955.3|pseudogene|1/7|n.107+5762G>T||||||,A|intron_variant|MODIFIER|AC107884.1|ENSG00000251364|transcript|ENST00000664943.1|pseudogene|1/4|n.1522+13119G>T||||||,A|intron_variant|MODIFIER|AC107884.1|ENSG00000251364|transcript|ENST00000671315.1|pseudogene|1/2|n.991+13119G>T||||||,A|intron_variant|MODIFIER|AC107884.1|ENSG00000251364|transcript|ENST00000654089.1|pseudogene|1/7|n.1506+13119G>T||||||	olfactomedin like 1 ; novel transcript, antisense to OLFML1
589959	4_120090219_C_T	0.75	0	0	G|intron_variant|MODIFIER|OLFML1|ENSG00000183801|transcript|ENST00000329293.4|protein_coding|2/2|n.419-8989C>G||||||,G|intron_variant|MODIFIER|OLFML1|ENSG00000183801|transcript|ENST00000530135.5|protein_coding|3/3|n.419-8989C>G||||||,G|intron_variant|MODIFIER|OLFML1|ENSG00000183801|transcript|ENST00000528758.1|protein_coding|2/2|n.154-8989C>G||||||,G|intron_variant|MODIFIER|AC107884.1|ENSG00000251364|transcript|ENST00000530201.2|pseudogene|1/3|n.1350+11714G>C||||||,G|intron_variant|MODIFIER|AC107884.1|ENSG00000251364|transcript|ENST00000622955.3|pseudogene|1/7|n.107+4357G>C||||||,G|intron_variant|MODIFIER|AC107884.1|ENSG00000251364|transcript|ENST00000664943.1|pseudogene|1/4|n.1522+11714G>C||||||,G|intron_variant|MODIFIER|AC107884.1|ENSG00000251364|transcript|ENST00000671315.1|pseudogene|1/2|n.991+11714G>C||||||,G|intron_variant|MODIFIER|AC107884.1|ENSG00000251364|transcript|ENST00000654089.1|pseudogene|1/7|n.1506+11714G>C||||||	olfactomedin like 1 ; novel transcript, antisense to OLFML1
589960	4_120134799_A_C	1	0	0	A|intron_variant|MODIFIER|OLFML1|ENSG00000183801|transcript|ENST00000329293.4|protein_coding|2/2|n.419-1939G>A||||||,A|intron_variant|MODIFIER|OLFML1|ENSG00000183801|transcript|ENST00000530135.5|protein_coding|3/3|n.419-1939G>A||||||,A|intron_variant|MODIFIER|OLFML1|ENSG00000183801|transcript|ENST00000528758.1|protein_coding|2/2|n.154-1939G>A||||||,A|intron_variant|MODIFIER|AC107884.1|ENSG00000251364|transcript|ENST00000530201.2|pseudogene|1/3|n.1350+4664C>T||||||,A|intron_variant|MODIFIER|AC107884.1|ENSG00000251364|transcript|ENST00000664943.1|pseudogene|1/4|n.1522+4664C>T||||||,A|intron_variant|MODIFIER|AC107884.1|ENSG00000251364|transcript|ENST00000671315.1|pseudogene|1/2|n.991+4664C>T||||||,A|intron_variant|MODIFIER|AC107884.1|ENSG00000251364|transcript|ENST00000654089.1|pseudogene|1/7|n.1506+4664C>T||||||	olfactomedin like 1 ; novel transcript, antisense to OLFML1
589961	4_120246087_G_C	0.434782608695652	0	0	G|intron_variant|MODIFIER|AC107884.1|ENSG00000251364|transcript|ENST00000530201.2|pseudogene|1/3|n.1350+126T>C||||||,G|intron_variant|MODIFIER|AC107884.1|ENSG00000251364|transcript|ENST00000664943.1|pseudogene|1/4|n.1522+126T>C||||||,G|intron_variant|MODIFIER|AC107884.1|ENSG00000251364|transcript|ENST00000671315.1|pseudogene|1/2|n.991+126T>C||||||,G|intron_variant|MODIFIER|AC107884.1|ENSG00000251364|transcript|ENST00000654089.1|pseudogene|1/7|n.1506+126T>C||||||	novel transcript, antisense to OLFML1
589962	4_120248868_G_A	0.25	0	0	G|intron_variant|MODIFIER|PPFIBP2|ENSG00000166387|transcript|ENST00000299492.9|protein_coding|1/23|n.-37+102C>G||||||,G|intron_variant|MODIFIER|PPFIBP2|ENSG00000166387|transcript|ENST00000528947.5|protein_coding|1/3|n.-193+102C>G||||||,G|intron_variant|MODIFIER|PPFIBP2|ENSG00000166387|transcript|ENST00000526873.5|protein_coding|1/2|n.-37+746C>G||||||	PPFIA binding protein 2
589963	4_120318103_G_A	1	0.352941176470588	1	T|intron_variant|MODIFIER|PPFIBP2|ENSG00000166387|transcript|ENST00000299492.9|protein_coding|1/23|n.-37+4326C>T||||||,T|intron_variant|MODIFIER|PPFIBP2|ENSG00000166387|transcript|ENST00000528947.5|protein_coding|1/3|n.-193+4326C>T||||||,T|intron_variant|MODIFIER|PPFIBP2|ENSG00000166387|transcript|ENST00000526873.5|protein_coding|1/2|n.-37+4970C>T||||||	PPFIA binding protein 2
589964	4_120327291_T_C	1	1	1	A|intron_variant|MODIFIER|PPFIBP2|ENSG00000166387|transcript|ENST00000299492.9|protein_coding|1/23|n.-37+7617G>A||||||,A|intron_variant|MODIFIER|PPFIBP2|ENSG00000166387|transcript|ENST00000528947.5|protein_coding|1/3|n.-193+7617G>A||||||,A|intron_variant|MODIFIER|PPFIBP2|ENSG00000166387|transcript|ENST00000526873.5|protein_coding|1/2|n.-37+8261G>A||||||	PPFIA binding protein 2
589965	4_120340651_T_C	1	0.56	1	G|intron_variant|MODIFIER|PPFIBP2|ENSG00000166387|transcript|ENST00000299492.9|protein_coding|1/23|n.-37+7899T>G||||||,G|intron_variant|MODIFIER|PPFIBP2|ENSG00000166387|transcript|ENST00000528947.5|protein_coding|1/3|n.-193+7899T>G||||||,G|intron_variant|MODIFIER|PPFIBP2|ENSG00000166387|transcript|ENST00000526873.5|protein_coding|1/2|n.-37+8543T>G||||||	PPFIA binding protein 2
589966	4_120342342_G_A	1	1	1	A|intron_variant|MODIFIER|PPFIBP2|ENSG00000166387|transcript|ENST00000299492.9|protein_coding|1/23|n.-37+8167G>A||||||,A|intron_variant|MODIFIER|PPFIBP2|ENSG00000166387|transcript|ENST00000528947.5|protein_coding|1/3|n.-193+8167G>A||||||,A|intron_variant|MODIFIER|PPFIBP2|ENSG00000166387|transcript|ENST00000526873.5|protein_coding|1/2|n.-37+8811G>A||||||	PPFIA binding protein 2
589967	4_120343394_G_T	1	0.75	1	A|intron_variant|MODIFIER|PPFIBP2|ENSG00000166387|transcript|ENST00000299492.9|protein_coding|1/23|n.-37+13276G>A||||||,A|intron_variant|MODIFIER|PPFIBP2|ENSG00000166387|transcript|ENST00000528947.5|protein_coding|1/3|n.-193+13276G>A||||||,A|intron_variant|MODIFIER|PPFIBP2|ENSG00000166387|transcript|ENST00000526873.5|protein_coding|1/2|n.-37+13920G>A||||||	PPFIA binding protein 2
589968	4_120345809_A_G	1	0	1	A|intron_variant|MODIFIER|PPFIBP2|ENSG00000166387|transcript|ENST00000299492.9|protein_coding|1/23|n.-37+15379C>A||||||,A|intron_variant|MODIFIER|PPFIBP2|ENSG00000166387|transcript|ENST00000528947.5|protein_coding|1/3|n.-193+15379C>A||||||,A|intron_variant|MODIFIER|PPFIBP2|ENSG00000166387|transcript|ENST00000526873.5|protein_coding|1/2|n.-37+16023C>A||||||	PPFIA binding protein 2
589969	4_120351640_G_C	1	0.961538461538462	1	T|intron_variant|MODIFIER|PPFIBP2|ENSG00000166387|transcript|ENST00000299492.9|protein_coding|1/23|n.-37+17222C>T||||||,T|intron_variant|MODIFIER|PPFIBP2|ENSG00000166387|transcript|ENST00000528947.5|protein_coding|1/3|n.-192-17001C>T||||||,T|intron_variant|MODIFIER|PPFIBP2|ENSG00000166387|transcript|ENST00000526873.5|protein_coding|1/2|n.-37+17866C>T||||||	PPFIA binding protein 2
589970	4_120353032_T_C	1	0	0	T|intron_variant|MODIFIER|PPFIBP2|ENSG00000166387|transcript|ENST00000299492.9|protein_coding|1/23|n.-36-13579C>T||||||,T|intron_variant|MODIFIER|PPFIBP2|ENSG00000166387|transcript|ENST00000528947.5|protein_coding|1/3|n.-192-12483C>T||||||,T|intron_variant|MODIFIER|PPFIBP2|ENSG00000166387|transcript|ENST00000526873.5|protein_coding|1/2|n.-36-13579C>T||||||	PPFIA binding protein 2
589971	4_120355196_G_T	1	1	1	G|intron_variant|MODIFIER|PPFIBP2|ENSG00000166387|transcript|ENST00000299492.9|protein_coding|1/23|n.-36-13021A>G||||||,G|intron_variant|MODIFIER|PPFIBP2|ENSG00000166387|transcript|ENST00000528947.5|protein_coding|1/3|n.-192-11925A>G||||||,G|intron_variant|MODIFIER|PPFIBP2|ENSG00000166387|transcript|ENST00000526873.5|protein_coding|1/2|n.-36-13021A>G||||||	PPFIA binding protein 2
589972	4_120355202_C_T	1	0.388888888888889	1	G|intron_variant|MODIFIER|PPFIBP2|ENSG00000166387|transcript|ENST00000299492.9|protein_coding|1/23|n.-36-11942A>G||||||,G|intron_variant|MODIFIER|PPFIBP2|ENSG00000166387|transcript|ENST00000528947.5|protein_coding|1/3|n.-192-10846A>G||||||,G|intron_variant|MODIFIER|PPFIBP2|ENSG00000166387|transcript|ENST00000526873.5|protein_coding|1/2|n.-36-11942A>G||||||	PPFIA binding protein 2
589973	4_120356348_C_T	1	1	1	A|intron_variant|MODIFIER|PPFIBP2|ENSG00000166387|transcript|ENST00000299492.9|protein_coding|1/23|n.-36-9062G>A||||||,A|intron_variant|MODIFIER|PPFIBP2|ENSG00000166387|transcript|ENST00000528947.5|protein_coding|1/3|n.-192-7966G>A||||||,A|intron_variant|MODIFIER|PPFIBP2|ENSG00000166387|transcript|ENST00000527790.5|protein_coding|1/5|n.-37+2025G>A||||||,A|intron_variant|MODIFIER|PPFIBP2|ENSG00000166387|transcript|ENST00000526873.5|protein_coding|1/2|n.-36-9062G>A||||||,A|intron_variant|MODIFIER|PPFIBP2|ENSG00000166387|transcript|ENST00000526046.1|protein_coding|1/2|n.-37+913G>A||||||	PPFIA binding protein 2
589974	4_120357681_T_C	1	0	0	A|intron_variant|MODIFIER|PPFIBP2|ENSG00000166387|transcript|ENST00000299492.9|protein_coding|1/23|n.-36-8656G>A||||||,A|intron_variant|MODIFIER|PPFIBP2|ENSG00000166387|transcript|ENST00000528947.5|protein_coding|1/3|n.-192-7560G>A||||||,A|intron_variant|MODIFIER|PPFIBP2|ENSG00000166387|transcript|ENST00000527790.5|protein_coding|1/5|n.-37+2431G>A||||||,A|intron_variant|MODIFIER|PPFIBP2|ENSG00000166387|transcript|ENST00000526873.5|protein_coding|1/2|n.-36-8656G>A||||||,A|intron_variant|MODIFIER|PPFIBP2|ENSG00000166387|transcript|ENST00000526046.1|protein_coding|1/2|n.-37+1319G>A||||||	PPFIA binding protein 2
589975	4_120357897_T_C	1	1	1	C|intron_variant|MODIFIER|PPFIBP2|ENSG00000166387|transcript|ENST00000299492.9|protein_coding|1/23|n.-36-7679A>C||||||,C|intron_variant|MODIFIER|PPFIBP2|ENSG00000166387|transcript|ENST00000528947.5|protein_coding|1/3|n.-192-6583A>C||||||,C|intron_variant|MODIFIER|PPFIBP2|ENSG00000166387|transcript|ENST00000527790.5|protein_coding|1/5|n.-37+3408A>C||||||,C|intron_variant|MODIFIER|PPFIBP2|ENSG00000166387|transcript|ENST00000526873.5|protein_coding|1/2|n.-36-7679A>C||||||,C|intron_variant|MODIFIER|PPFIBP2|ENSG00000166387|transcript|ENST00000526046.1|protein_coding|1/2|n.-37+2296A>C||||||	PPFIA binding protein 2
589976	4_120359314_T_C	1	1	1	T|intron_variant|MODIFIER|PPFIBP2|ENSG00000166387|transcript|ENST00000299492.9|protein_coding|1/23|n.-36-7494C>T||||||,T|intron_variant|MODIFIER|PPFIBP2|ENSG00000166387|transcript|ENST00000528947.5|protein_coding|1/3|n.-192-6398C>T||||||,T|intron_variant|MODIFIER|PPFIBP2|ENSG00000166387|transcript|ENST00000527790.5|protein_coding|1/5|n.-37+3593C>T||||||,T|intron_variant|MODIFIER|PPFIBP2|ENSG00000166387|transcript|ENST00000526873.5|protein_coding|1/2|n.-36-7494C>T||||||,T|intron_variant|MODIFIER|PPFIBP2|ENSG00000166387|transcript|ENST00000526046.1|protein_coding|1/2|n.-37+2481C>T||||||	PPFIA binding protein 2
589977	4_120359858_A_G	1	0.571428571428571	1	T|intron_variant|MODIFIER|PPFIBP2|ENSG00000166387|transcript|ENST00000299492.9|protein_coding|1/23|n.-36-6250G>T||||||,T|intron_variant|MODIFIER|PPFIBP2|ENSG00000166387|transcript|ENST00000528947.5|protein_coding|1/3|n.-192-5154G>T||||||,T|intron_variant|MODIFIER|PPFIBP2|ENSG00000166387|transcript|ENST00000527790.5|protein_coding|1/5|n.-37+4837G>T||||||,T|intron_variant|MODIFIER|PPFIBP2|ENSG00000166387|transcript|ENST00000526873.5|protein_coding|1/2|n.-36-6250G>T||||||,T|intron_variant|MODIFIER|PPFIBP2|ENSG00000166387|transcript|ENST00000526046.1|protein_coding|1/2|n.-37+3725G>T||||||	PPFIA binding protein 2
589978	4_120365902_A_G	1	1	1	G|intron_variant|MODIFIER|PPFIBP2|ENSG00000166387|transcript|ENST00000299492.9|protein_coding|1/23|n.-36-2796A>G||||||,G|intron_variant|MODIFIER|PPFIBP2|ENSG00000166387|transcript|ENST00000528947.5|protein_coding|1/3|n.-192-1700A>G||||||,G|intron_variant|MODIFIER|PPFIBP2|ENSG00000166387|transcript|ENST00000527790.5|protein_coding|1/5|n.-36-2796A>G||||||,G|intron_variant|MODIFIER|PPFIBP2|ENSG00000166387|transcript|ENST00000526873.5|protein_coding|1/2|n.-36-2796A>G||||||,G|intron_variant|MODIFIER|PPFIBP2|ENSG00000166387|transcript|ENST00000526046.1|protein_coding|1/2|n.-36-2796A>G||||||	PPFIA binding protein 2
589979	4_120367531_G_C	1	1	1	G|intron_variant|MODIFIER|PPFIBP2|ENSG00000166387|transcript|ENST00000299492.9|protein_coding|1/23|n.-36-2682A>G||||||,G|intron_variant|MODIFIER|PPFIBP2|ENSG00000166387|transcript|ENST00000528947.5|protein_coding|1/3|n.-192-1586A>G||||||,G|intron_variant|MODIFIER|PPFIBP2|ENSG00000166387|transcript|ENST00000527790.5|protein_coding|1/5|n.-36-2682A>G||||||,G|intron_variant|MODIFIER|PPFIBP2|ENSG00000166387|transcript|ENST00000526873.5|protein_coding|1/2|n.-36-2682A>G||||||,G|intron_variant|MODIFIER|PPFIBP2|ENSG00000166387|transcript|ENST00000526046.1|protein_coding|1/2|n.-36-2682A>G||||||	PPFIA binding protein 2
589980	4_120368139_A_G	1	0.391304347826087	1	A|intron_variant|MODIFIER|PPFIBP2|ENSG00000166387|transcript|ENST00000299492.9|protein_coding|2/23|n.64+656G>A||||||,A|intron_variant|MODIFIER|PPFIBP2|ENSG00000166387|transcript|ENST00000528947.5|protein_coding|3/3|n.64+656G>A||||||,A|intron_variant|MODIFIER|PPFIBP2|ENSG00000166387|transcript|ENST00000527790.5|protein_coding|2/5|n.64+656G>A||||||,A|intron_variant|MODIFIER|PPFIBP2|ENSG00000166387|transcript|ENST00000526873.5|protein_coding|2/2|n.64+656G>A||||||,A|intron_variant|MODIFIER|PPFIBP2|ENSG00000166387|transcript|ENST00000526046.1|protein_coding|2/2|n.64+656G>A||||||	PPFIA binding protein 2
589981	4_120371663_A_G	1	1	1	G|intron_variant|MODIFIER|PPFIBP2|ENSG00000166387|transcript|ENST00000299492.9|protein_coding|2/23|n.64+847C>G||||||,G|intron_variant|MODIFIER|PPFIBP2|ENSG00000166387|transcript|ENST00000528947.5|protein_coding|3/3|n.64+847C>G||||||,G|intron_variant|MODIFIER|PPFIBP2|ENSG00000166387|transcript|ENST00000527790.5|protein_coding|2/5|n.64+847C>G||||||,G|intron_variant|MODIFIER|PPFIBP2|ENSG00000166387|transcript|ENST00000526873.5|protein_coding|2/2|n.64+847C>G||||||,G|intron_variant|MODIFIER|PPFIBP2|ENSG00000166387|transcript|ENST00000526046.1|protein_coding|2/2|n.64+847C>G||||||	PPFIA binding protein 2
589982	4_120373901_A_C	1	1	1	T|intron_variant|MODIFIER|PPFIBP2|ENSG00000166387|transcript|ENST00000299492.9|protein_coding|2/23|n.64+947A>T||||||,T|intron_variant|MODIFIER|PPFIBP2|ENSG00000166387|transcript|ENST00000528947.5|protein_coding|3/3|n.64+947A>T||||||,T|intron_variant|MODIFIER|PPFIBP2|ENSG00000166387|transcript|ENST00000527790.5|protein_coding|2/5|n.64+947A>T||||||,T|intron_variant|MODIFIER|PPFIBP2|ENSG00000166387|transcript|ENST00000526873.5|protein_coding|2/2|n.64+947A>T||||||,T|intron_variant|MODIFIER|PPFIBP2|ENSG00000166387|transcript|ENST00000526046.1|protein_coding|2/2|n.64+947A>T||||||	PPFIA binding protein 2
589983	4_120374996_G_T	1	1	1	G|intron_variant|MODIFIER|PPFIBP2|ENSG00000166387|transcript|ENST00000299492.9|protein_coding|2/23|n.64+2532A>G||||||,G|intron_variant|MODIFIER|PPFIBP2|ENSG00000166387|transcript|ENST00000528947.5|protein_coding|3/3|n.64+2532A>G||||||,G|intron_variant|MODIFIER|PPFIBP2|ENSG00000166387|transcript|ENST00000527790.5|protein_coding|2/5|n.64+2532A>G||||||,G|intron_variant|MODIFIER|PPFIBP2|ENSG00000166387|transcript|ENST00000526873.5|protein_coding|2/2|n.64+2532A>G||||||,G|intron_variant|MODIFIER|PPFIBP2|ENSG00000166387|transcript|ENST00000526046.1|protein_coding|2/2|n.64+2532A>G||||||	PPFIA binding protein 2
589984	4_120376814_T_C	1	1	1	C|intron_variant|MODIFIER|PPFIBP2|ENSG00000166387|transcript|ENST00000299492.9|protein_coding|2/23|n.64+5896G>C||||||,C|intron_variant|MODIFIER|PPFIBP2|ENSG00000166387|transcript|ENST00000528947.5|protein_coding|3/3|n.64+5896G>C||||||,C|intron_variant|MODIFIER|PPFIBP2|ENSG00000166387|transcript|ENST00000527790.5|protein_coding|2/5|n.64+5896G>C||||||,C|intron_variant|MODIFIER|PPFIBP2|ENSG00000166387|transcript|ENST00000526873.5|protein_coding|2/2|n.64+5896G>C||||||,C|intron_variant|MODIFIER|PPFIBP2|ENSG00000166387|transcript|ENST00000526046.1|protein_coding|2/2|n.64+5896G>C||||||	PPFIA binding protein 2
589985	4_120377063_T_A	1	1	1	G|intron_variant|MODIFIER|PPFIBP2|ENSG00000166387|transcript|ENST00000299492.9|protein_coding|2/23|n.64+6310A>G||||||,G|intron_variant|MODIFIER|PPFIBP2|ENSG00000166387|transcript|ENST00000528947.5|protein_coding|3/3|n.64+6310A>G||||||,G|intron_variant|MODIFIER|PPFIBP2|ENSG00000166387|transcript|ENST00000527790.5|protein_coding|2/5|n.64+6310A>G||||||,G|intron_variant|MODIFIER|PPFIBP2|ENSG00000166387|transcript|ENST00000526873.5|protein_coding|2/2|n.64+6310A>G||||||,G|intron_variant|MODIFIER|PPFIBP2|ENSG00000166387|transcript|ENST00000526046.1|protein_coding|2/2|n.64+6310A>G||||||	PPFIA binding protein 2
589986	4_120377537_G_A	1	1	0	A|intron_variant|MODIFIER|PPFIBP2|ENSG00000166387|transcript|ENST00000299492.9|protein_coding|2/23|n.65-7703C>A||||||,A|intron_variant|MODIFIER|PPFIBP2|ENSG00000166387|transcript|ENST00000528947.5|protein_coding|3/3|n.65-7703C>A||||||,A|intron_variant|MODIFIER|PPFIBP2|ENSG00000166387|transcript|ENST00000527790.5|protein_coding|2/5|n.65-7703C>A||||||,A|intron_variant|MODIFIER|PPFIBP2|ENSG00000166387|transcript|ENST00000526873.5|protein_coding|2/2|n.65-7703C>A||||||,A|intron_variant|MODIFIER|PPFIBP2|ENSG00000166387|transcript|ENST00000526046.1|protein_coding|2/2|n.65-7703C>A||||||	PPFIA binding protein 2
589987	4_120379396_G_A	1	0.631578947368421	1	C|intron_variant|MODIFIER|PPFIBP2|ENSG00000166387|transcript|ENST00000299492.9|protein_coding|2/23|n.65-7493T>C||||||,C|intron_variant|MODIFIER|PPFIBP2|ENSG00000166387|transcript|ENST00000528947.5|protein_coding|3/3|n.65-7493T>C||||||,C|intron_variant|MODIFIER|PPFIBP2|ENSG00000166387|transcript|ENST00000527790.5|protein_coding|2/5|n.65-7493T>C||||||,C|intron_variant|MODIFIER|PPFIBP2|ENSG00000166387|transcript|ENST00000526873.5|protein_coding|2/2|n.65-7493T>C||||||,C|intron_variant|MODIFIER|PPFIBP2|ENSG00000166387|transcript|ENST00000526046.1|protein_coding|2/2|n.65-7493T>C||||||	PPFIA binding protein 2
589988	4_120379729_A_T	1	0	0	A|intron_variant|MODIFIER|PPFIBP2|ENSG00000166387|transcript|ENST00000299492.9|protein_coding|2/23|n.65-7247G>A||||||,A|intron_variant|MODIFIER|PPFIBP2|ENSG00000166387|transcript|ENST00000528947.5|protein_coding|3/3|n.65-7247G>A||||||,A|intron_variant|MODIFIER|PPFIBP2|ENSG00000166387|transcript|ENST00000527790.5|protein_coding|2/5|n.65-7247G>A||||||,A|intron_variant|MODIFIER|PPFIBP2|ENSG00000166387|transcript|ENST00000526873.5|protein_coding|2/2|n.65-7247G>A||||||,A|intron_variant|MODIFIER|PPFIBP2|ENSG00000166387|transcript|ENST00000526046.1|protein_coding|2/2|n.65-7247G>A||||||	PPFIA binding protein 2
589989	4_120382542_T_C	1	0	1	G|intron_variant|MODIFIER|PPFIBP2|ENSG00000166387|transcript|ENST00000299492.9|protein_coding|2/23|n.65-6396T>G||||||,G|intron_variant|MODIFIER|PPFIBP2|ENSG00000166387|transcript|ENST00000528947.5|protein_coding|3/3|n.65-6396T>G||||||,G|intron_variant|MODIFIER|PPFIBP2|ENSG00000166387|transcript|ENST00000527790.5|protein_coding|2/5|n.65-6396T>G||||||,G|intron_variant|MODIFIER|PPFIBP2|ENSG00000166387|transcript|ENST00000526873.5|protein_coding|2/2|n.65-6396T>G||||||,G|intron_variant|MODIFIER|PPFIBP2|ENSG00000166387|transcript|ENST00000526046.1|protein_coding|2/2|n.65-6396T>G||||||	PPFIA binding protein 2
589990	4_120390189_T_C	0.685714285714286	0	0	C|intron_variant|MODIFIER|PPFIBP2|ENSG00000166387|transcript|ENST00000299492.9|protein_coding|2/23|n.65-6260T>C||||||,C|intron_variant|MODIFIER|PPFIBP2|ENSG00000166387|transcript|ENST00000528947.5|protein_coding|3/3|n.65-6260T>C||||||,C|intron_variant|MODIFIER|PPFIBP2|ENSG00000166387|transcript|ENST00000527790.5|protein_coding|2/5|n.65-6260T>C||||||,C|intron_variant|MODIFIER|PPFIBP2|ENSG00000166387|transcript|ENST00000526873.5|protein_coding|2/2|n.65-6260T>C||||||,C|intron_variant|MODIFIER|PPFIBP2|ENSG00000166387|transcript|ENST00000526046.1|protein_coding|2/2|n.65-6260T>C||||||	PPFIA binding protein 2
589991	4_120402040_T_C	0.315789473684211	0	0	T|intron_variant|MODIFIER|PPFIBP2|ENSG00000166387|transcript|ENST00000299492.9|protein_coding|2/23|n.65-5228G>T||||||,T|intron_variant|MODIFIER|PPFIBP2|ENSG00000166387|transcript|ENST00000528947.5|protein_coding|3/3|n.65-5228G>T||||||,T|intron_variant|MODIFIER|PPFIBP2|ENSG00000166387|transcript|ENST00000527790.5|protein_coding|2/5|n.65-5228G>T||||||,T|intron_variant|MODIFIER|PPFIBP2|ENSG00000166387|transcript|ENST00000526873.5|protein_coding|2/2|n.65-5228G>T||||||,T|intron_variant|MODIFIER|PPFIBP2|ENSG00000166387|transcript|ENST00000526046.1|protein_coding|2/2|n.65-5228G>T||||||	PPFIA binding protein 2
589992	4_120421128_C_T	1	1	1	G|intron_variant|MODIFIER|PPFIBP2|ENSG00000166387|transcript|ENST00000299492.9|protein_coding|2/23|n.65-3898A>G||||||,G|intron_variant|MODIFIER|PPFIBP2|ENSG00000166387|transcript|ENST00000528947.5|protein_coding|3/3|n.65-3898A>G||||||,G|intron_variant|MODIFIER|PPFIBP2|ENSG00000166387|transcript|ENST00000527790.5|protein_coding|2/5|n.65-3898A>G||||||,G|intron_variant|MODIFIER|PPFIBP2|ENSG00000166387|transcript|ENST00000526873.5|protein_coding|2/2|n.65-3898A>G||||||,G|intron_variant|MODIFIER|PPFIBP2|ENSG00000166387|transcript|ENST00000526046.1|protein_coding|2/2|n.65-3898A>G||||||	PPFIA binding protein 2
589993	4_120433949_A_G	0.333333333333333	0	0	T|intron_variant|MODIFIER|PPFIBP2|ENSG00000166387|transcript|ENST00000299492.9|protein_coding|2/23|n.65-2861C>T||||||,T|intron_variant|MODIFIER|PPFIBP2|ENSG00000166387|transcript|ENST00000528947.5|protein_coding|3/3|n.65-2861C>T||||||,T|intron_variant|MODIFIER|PPFIBP2|ENSG00000166387|transcript|ENST00000527790.5|protein_coding|2/5|n.65-2861C>T||||||,T|intron_variant|MODIFIER|PPFIBP2|ENSG00000166387|transcript|ENST00000526873.5|protein_coding|2/2|n.65-2861C>T||||||,T|intron_variant|MODIFIER|PPFIBP2|ENSG00000166387|transcript|ENST00000526046.1|protein_coding|2/2|n.65-2861C>T||||||	PPFIA binding protein 2
589994	4_120440033_C_T	0.676470588235294	0	1	G|intron_variant|MODIFIER|PPFIBP2|ENSG00000166387|transcript|ENST00000299492.9|protein_coding|3/23|n.279+356A>G||||||,G|intron_variant|MODIFIER|PPFIBP2|ENSG00000166387|transcript|ENST00000527790.5|protein_coding|3/5|n.279+356A>G||||||,G|intron_variant|MODIFIER|PPFIBP2|ENSG00000166387|transcript|ENST00000524548.5|protein_coding|1/3|c.141+356A>G||||||WARNING_TRANSCRIPT_NO_START_CODON	PPFIA binding protein 2
589995	4_120440345_T_C	0.730769230769231	1	0.9375	A|intron_variant|MODIFIER|PPFIBP2|ENSG00000166387|transcript|ENST00000299492.9|protein_coding|3/23|n.279+1241G>A||||||,A|intron_variant|MODIFIER|PPFIBP2|ENSG00000166387|transcript|ENST00000527790.5|protein_coding|3/5|n.279+1241G>A||||||,A|intron_variant|MODIFIER|PPFIBP2|ENSG00000166387|transcript|ENST00000524548.5|protein_coding|1/3|c.141+1241G>A||||||WARNING_TRANSCRIPT_NO_START_CODON	PPFIA binding protein 2
589996	4_120447784_A_G	0.736842105263158	0.470588235294118	1	A|intron_variant|MODIFIER|PPFIBP2|ENSG00000166387|transcript|ENST00000299492.9|protein_coding|3/23|n.279+1758C>A||||||,A|intron_variant|MODIFIER|PPFIBP2|ENSG00000166387|transcript|ENST00000527790.5|protein_coding|3/5|n.279+1758C>A||||||,A|intron_variant|MODIFIER|PPFIBP2|ENSG00000166387|transcript|ENST00000524548.5|protein_coding|1/3|c.141+1758C>A||||||WARNING_TRANSCRIPT_NO_START_CODON	PPFIA binding protein 2
589997	4_120455249_A_G	1	0	0	C|intron_variant|MODIFIER|PPFIBP2|ENSG00000166387|transcript|ENST00000299492.9|protein_coding|3/23|n.279+3279T>C||||||,C|intron_variant|MODIFIER|PPFIBP2|ENSG00000166387|transcript|ENST00000527790.5|protein_coding|3/5|n.279+3279T>C||||||,C|intron_variant|MODIFIER|PPFIBP2|ENSG00000166387|transcript|ENST00000524548.5|protein_coding|1/3|c.141+3279T>C||||||WARNING_TRANSCRIPT_NO_START_CODON,C|non_coding_transcript_exon_variant|MODIFIER|AC107884.2|ENSG00000254864|transcript|ENST00000530963.1|pseudogene|2/2|n.370A>G||||||	PPFIA binding protein 2 ; novel transcript
589998	4_120456446_G_C	0.275862068965517	0	0	T|intron_variant|MODIFIER|PPFIBP2|ENSG00000166387|transcript|ENST00000299492.9|protein_coding|3/23|n.279+3358G>T||||||,T|intron_variant|MODIFIER|PPFIBP2|ENSG00000166387|transcript|ENST00000527790.5|protein_coding|3/5|n.279+3358G>T||||||,T|intron_variant|MODIFIER|PPFIBP2|ENSG00000166387|transcript|ENST00000524548.5|protein_coding|1/3|c.141+3358G>T||||||WARNING_TRANSCRIPT_NO_START_CODON,T|intron_variant|MODIFIER|AC107884.2|ENSG00000254864|transcript|ENST00000530963.1|pseudogene|1/1|n.355-64C>A||||||	PPFIA binding protein 2 ; novel transcript
589999	4_120456489_C_A	0.657142857142857	0	0.923076923076923	G|intron_variant|MODIFIER|PPFIBP2|ENSG00000166387|transcript|ENST00000299492.9|protein_coding|3/23|n.279+7748A>G||||||,G|intron_variant|MODIFIER|PPFIBP2|ENSG00000166387|transcript|ENST00000527790.5|protein_coding|3/5|n.279+7748A>G||||||,G|intron_variant|MODIFIER|PPFIBP2|ENSG00000166387|transcript|ENST00000524548.5|protein_coding|1/3|c.141+7748A>G||||||WARNING_TRANSCRIPT_NO_START_CODON	PPFIA binding protein 2
590000	4_120470688_G_C	0.739130434782609	1	1	T|intron_variant|MODIFIER|PPFIBP2|ENSG00000166387|transcript|ENST00000299492.9|protein_coding|3/23|n.279+7868A>T||||||,T|intron_variant|MODIFIER|PPFIBP2|ENSG00000166387|transcript|ENST00000527790.5|protein_coding|3/5|n.279+7868A>T||||||,T|intron_variant|MODIFIER|PPFIBP2|ENSG00000166387|transcript|ENST00000524548.5|protein_coding|1/3|c.141+7868A>T||||||WARNING_TRANSCRIPT_NO_START_CODON	PPFIA binding protein 2
590001	4_120474805_T_G	0.533333333333333	0	1	G|intron_variant|MODIFIER|PPFIBP2|ENSG00000166387|transcript|ENST00000299492.9|protein_coding|3/23|n.279+11526C>G||||||,G|intron_variant|MODIFIER|PPFIBP2|ENSG00000166387|transcript|ENST00000533792.5|protein_coding|1/21|n.-196+777C>G||||||,G|intron_variant|MODIFIER|PPFIBP2|ENSG00000166387|transcript|ENST00000527790.5|protein_coding|3/5|n.279+11526C>G||||||,G|intron_variant|MODIFIER|PPFIBP2|ENSG00000166387|transcript|ENST00000524548.5|protein_coding|1/3|c.141+11526C>G||||||WARNING_TRANSCRIPT_NO_START_CODON,G|intron_variant|MODIFIER|PPFIBP2|ENSG00000166387|transcript|ENST00000529575.5|protein_coding|1/7|n.-196+3271C>G||||||,G|intron_variant|MODIFIER|PPFIBP2|ENSG00000166387|transcript|ENST00000525597.5|protein_coding|1/5|n.-196+132C>G||||||,G|intron_variant|MODIFIER|PPFIBP2|ENSG00000166387|transcript|ENST00000650027.1|protein_coding|1/6|n.-196+132C>G||||||,G|non_coding_transcript_exon_variant|MODIFIER|PPFIBP2|ENSG00000166387|transcript|ENST00000532926.5|processed_transcript|1/4|n.527C>G||||||,G|non_coding_transcript_exon_variant|MODIFIER|PPFIBP2|ENSG00000166387|transcript|ENST00000529021.1|processed_transcript|1/3|n.177C>G||||||	PPFIA binding protein 2
590002	4_120486195_T_A	0.375	0	0	C|intron_variant|MODIFIER|PPFIBP2|ENSG00000166387|transcript|ENST00000299492.9|protein_coding|3/23|n.279+12372T>C||||||,C|intron_variant|MODIFIER|PPFIBP2|ENSG00000166387|transcript|ENST00000533792.5|protein_coding|1/21|n.-196+1623T>C||||||,C|intron_variant|MODIFIER|PPFIBP2|ENSG00000166387|transcript|ENST00000532926.5|processed_transcript|1/3|n.872+501T>C||||||,C|intron_variant|MODIFIER|PPFIBP2|ENSG00000166387|transcript|ENST00000527790.5|protein_coding|3/5|n.279+12372T>C||||||,C|intron_variant|MODIFIER|PPFIBP2|ENSG00000166387|transcript|ENST00000524548.5|protein_coding|1/3|c.141+12372T>C||||||WARNING_TRANSCRIPT_NO_START_CODON,C|intron_variant|MODIFIER|PPFIBP2|ENSG00000166387|transcript|ENST00000529575.5|protein_coding|1/7|n.-196+4117T>C||||||,C|intron_variant|MODIFIER|PPFIBP2|ENSG00000166387|transcript|ENST00000525597.5|protein_coding|1/5|n.-196+978T>C||||||,C|intron_variant|MODIFIER|PPFIBP2|ENSG00000166387|transcript|ENST00000529021.1|processed_transcript|1/2|n.316+707T>C||||||,C|intron_variant|MODIFIER|PPFIBP2|ENSG00000166387|transcript|ENST00000650027.1|protein_coding|1/6|n.-196+978T>C||||||	PPFIA binding protein 2
590003	4_120507490_T_A	0.409090909090909	0.631578947368421	1	A|intron_variant|MODIFIER|PPFIBP2|ENSG00000166387|transcript|ENST00000299492.9|protein_coding|3/23|n.279+13226C>A||||||,A|intron_variant|MODIFIER|PPFIBP2|ENSG00000166387|transcript|ENST00000533792.5|protein_coding|1/21|n.-196+2477C>A||||||,A|intron_variant|MODIFIER|PPFIBP2|ENSG00000166387|transcript|ENST00000532926.5|processed_transcript|1/3|n.872+1355C>A||||||,A|intron_variant|MODIFIER|PPFIBP2|ENSG00000166387|transcript|ENST00000527790.5|protein_coding|3/5|n.279+13226C>A||||||,A|intron_variant|MODIFIER|PPFIBP2|ENSG00000166387|transcript|ENST00000524548.5|protein_coding|1/3|c.141+13226C>A||||||WARNING_TRANSCRIPT_NO_START_CODON,A|intron_variant|MODIFIER|PPFIBP2|ENSG00000166387|transcript|ENST00000529575.5|protein_coding|1/7|n.-196+4971C>A||||||,A|intron_variant|MODIFIER|PPFIBP2|ENSG00000166387|transcript|ENST00000525597.5|protein_coding|1/5|n.-196+1832C>A||||||,A|intron_variant|MODIFIER|PPFIBP2|ENSG00000166387|transcript|ENST00000529021.1|processed_transcript|1/2|n.316+1561C>A||||||,A|intron_variant|MODIFIER|PPFIBP2|ENSG00000166387|transcript|ENST00000650027.1|protein_coding|1/6|n.-196+1832C>A||||||	PPFIA binding protein 2
590004	4_120519023_G_C	0.304347826086957	0.466666666666667	0.923076923076923	A|intron_variant|MODIFIER|PPFIBP2|ENSG00000166387|transcript|ENST00000299492.9|protein_coding|3/23|n.280-3388G>A||||||,A|intron_variant|MODIFIER|PPFIBP2|ENSG00000166387|transcript|ENST00000533792.5|protein_coding|1/21|n.-195-3388G>A||||||,A|intron_variant|MODIFIER|PPFIBP2|ENSG00000166387|transcript|ENST00000532926.5|processed_transcript|1/3|n.873-3388G>A||||||,A|intron_variant|MODIFIER|PPFIBP2|ENSG00000166387|transcript|ENST00000527790.5|protein_coding|3/5|n.280-3388G>A||||||,A|intron_variant|MODIFIER|PPFIBP2|ENSG00000166387|transcript|ENST00000524548.5|protein_coding|1/3|c.142-3388G>A||||||WARNING_TRANSCRIPT_NO_START_CODON,A|intron_variant|MODIFIER|PPFIBP2|ENSG00000166387|transcript|ENST00000529575.5|protein_coding|1/7|n.-195-3388G>A||||||,A|intron_variant|MODIFIER|PPFIBP2|ENSG00000166387|transcript|ENST00000525597.5|protein_coding|1/5|n.-195-3388G>A||||||,A|intron_variant|MODIFIER|PPFIBP2|ENSG00000166387|transcript|ENST00000529021.1|processed_transcript|1/2|n.316+12312G>A||||||,A|intron_variant|MODIFIER|PPFIBP2|ENSG00000166387|transcript|ENST00000650027.1|protein_coding|1/6|n.-195-3388G>A||||||	PPFIA binding protein 2
590005	4_120523895_C_T	0.352941176470588	0.416666666666667	1	T|intron_variant|MODIFIER|PPFIBP2|ENSG00000166387|transcript|ENST00000299492.9|protein_coding|3/23|n.280-2081C>T||||||,T|intron_variant|MODIFIER|PPFIBP2|ENSG00000166387|transcript|ENST00000533792.5|protein_coding|1/21|n.-195-2081C>T||||||,T|intron_variant|MODIFIER|PPFIBP2|ENSG00000166387|transcript|ENST00000532926.5|processed_transcript|1/3|n.873-2081C>T||||||,T|intron_variant|MODIFIER|PPFIBP2|ENSG00000166387|transcript|ENST00000527790.5|protein_coding|3/5|n.280-2081C>T||||||,T|intron_variant|MODIFIER|PPFIBP2|ENSG00000166387|transcript|ENST00000524548.5|protein_coding|1/3|c.142-2081C>T||||||WARNING_TRANSCRIPT_NO_START_CODON,T|intron_variant|MODIFIER|PPFIBP2|ENSG00000166387|transcript|ENST00000529575.5|protein_coding|1/7|n.-195-2081C>T||||||,T|intron_variant|MODIFIER|PPFIBP2|ENSG00000166387|transcript|ENST00000525597.5|protein_coding|1/5|n.-195-2081C>T||||||,T|intron_variant|MODIFIER|PPFIBP2|ENSG00000166387|transcript|ENST00000529021.1|processed_transcript|1/2|n.316+13619C>T||||||,T|intron_variant|MODIFIER|PPFIBP2|ENSG00000166387|transcript|ENST00000650027.1|protein_coding|1/6|n.-195-2081C>T||||||	PPFIA binding protein 2
590006	4_120524484_C_T	0.291666666666667	0	0	T|intron_variant|MODIFIER|PPFIBP2|ENSG00000166387|transcript|ENST00000299492.9|protein_coding|3/23|n.280-256G>T||||||,T|intron_variant|MODIFIER|PPFIBP2|ENSG00000166387|transcript|ENST00000533792.5|protein_coding|1/21|n.-195-256G>T||||||,T|intron_variant|MODIFIER|PPFIBP2|ENSG00000166387|transcript|ENST00000532926.5|processed_transcript|1/3|n.873-256G>T||||||,T|intron_variant|MODIFIER|PPFIBP2|ENSG00000166387|transcript|ENST00000527790.5|protein_coding|3/5|n.280-256G>T||||||,T|intron_variant|MODIFIER|PPFIBP2|ENSG00000166387|transcript|ENST00000524548.5|protein_coding|1/3|c.142-256G>T||||||WARNING_TRANSCRIPT_NO_START_CODON,T|intron_variant|MODIFIER|PPFIBP2|ENSG00000166387|transcript|ENST00000529575.5|protein_coding|1/7|n.-195-256G>T||||||,T|intron_variant|MODIFIER|PPFIBP2|ENSG00000166387|transcript|ENST00000525597.5|protein_coding|1/5|n.-195-256G>T||||||,T|intron_variant|MODIFIER|PPFIBP2|ENSG00000166387|transcript|ENST00000529021.1|processed_transcript|1/2|n.316+15444G>T||||||,T|intron_variant|MODIFIER|PPFIBP2|ENSG00000166387|transcript|ENST00000650027.1|protein_coding|1/6|n.-195-256G>T||||||	PPFIA binding protein 2
590007	4_120529626_G_T	0.424242424242424	0	0	T|intron_variant|MODIFIER|PPFIBP2|ENSG00000166387|transcript|ENST00000299492.9|protein_coding|4/23|n.372+1778G>T||||||,T|intron_variant|MODIFIER|PPFIBP2|ENSG00000166387|transcript|ENST00000533792.5|protein_coding|2/21|n.-103+1778G>T||||||,T|intron_variant|MODIFIER|PPFIBP2|ENSG00000166387|transcript|ENST00000532926.5|processed_transcript|2/3|n.965+1778G>T||||||,T|intron_variant|MODIFIER|PPFIBP2|ENSG00000166387|transcript|ENST00000527790.5|protein_coding|4/5|n.372+1778G>T||||||,T|intron_variant|MODIFIER|PPFIBP2|ENSG00000166387|transcript|ENST00000524548.5|protein_coding|2/3|c.234+1778G>T||||||WARNING_TRANSCRIPT_NO_START_CODON,T|intron_variant|MODIFIER|PPFIBP2|ENSG00000166387|transcript|ENST00000529575.5|protein_coding|2/7|n.-103+1778G>T||||||,T|intron_variant|MODIFIER|PPFIBP2|ENSG00000166387|transcript|ENST00000525597.5|protein_coding|2/5|n.-103+1778G>T||||||,T|intron_variant|MODIFIER|PPFIBP2|ENSG00000166387|transcript|ENST00000529021.1|processed_transcript|1/2|n.316+17570G>T||||||,T|intron_variant|MODIFIER|PPFIBP2|ENSG00000166387|transcript|ENST00000650027.1|protein_coding|2/6|n.-103+1778G>T||||||	PPFIA binding protein 2
590008	4_120534606_G_A	0.428571428571429	0	0	A|intron_variant|MODIFIER|PPFIBP2|ENSG00000166387|transcript|ENST00000299492.9|protein_coding|5/23|n.486+137G>A||||||,A|intron_variant|MODIFIER|PPFIBP2|ENSG00000166387|transcript|ENST00000533792.5|protein_coding|3/21|n.12+137G>A||||||,A|intron_variant|MODIFIER|PPFIBP2|ENSG00000166387|transcript|ENST00000532926.5|processed_transcript|2/3|n.965+4586G>A||||||,A|intron_variant|MODIFIER|PPFIBP2|ENSG00000166387|transcript|ENST00000528883.5|protein_coding|2/20|n.150+137G>A||||||,A|intron_variant|MODIFIER|PPFIBP2|ENSG00000166387|transcript|ENST00000530189.1|retained_intron|1/1|n.87+137G>A||||||,A|intron_variant|MODIFIER|PPFIBP2|ENSG00000166387|transcript|ENST00000527790.5|protein_coding|5/5|n.486+137G>A||||||,A|intron_variant|MODIFIER|PPFIBP2|ENSG00000166387|transcript|ENST00000524548.5|protein_coding|3/3|c.348+137G>A||||||WARNING_TRANSCRIPT_NO_START_CODON,A|intron_variant|MODIFIER|PPFIBP2|ENSG00000166387|transcript|ENST00000529575.5|protein_coding|3/7|n.12+137G>A||||||,A|intron_variant|MODIFIER|PPFIBP2|ENSG00000166387|transcript|ENST00000525597.5|protein_coding|3/5|n.12+137G>A||||||,A|intron_variant|MODIFIER|PPFIBP2|ENSG00000166387|transcript|ENST00000529021.1|processed_transcript|1/2|n.316+20378G>A||||||,A|intron_variant|MODIFIER|PPFIBP2|ENSG00000166387|transcript|ENST00000650027.1|protein_coding|3/6|n.12+137G>A||||||,A|non_coding_transcript_exon_variant|MODIFIER|PPFIBP2|ENSG00000166387|transcript|ENST00000529321.1|retained_intron|2/2|n.388G>A||||||	PPFIA binding protein 2
590009	4_120537146_G_A	0.375	0	0	C|intron_variant|MODIFIER|PPFIBP2|ENSG00000166387|transcript|ENST00000299492.9|protein_coding|5/23|n.486+358T>C||||||,C|intron_variant|MODIFIER|PPFIBP2|ENSG00000166387|transcript|ENST00000533792.5|protein_coding|3/21|n.12+358T>C||||||,C|intron_variant|MODIFIER|PPFIBP2|ENSG00000166387|transcript|ENST00000532926.5|processed_transcript|2/3|n.965+4807T>C||||||,C|intron_variant|MODIFIER|PPFIBP2|ENSG00000166387|transcript|ENST00000528883.5|protein_coding|2/20|n.150+358T>C||||||,C|intron_variant|MODIFIER|PPFIBP2|ENSG00000166387|transcript|ENST00000530189.1|retained_intron|1/1|n.87+358T>C||||||,C|intron_variant|MODIFIER|PPFIBP2|ENSG00000166387|transcript|ENST00000527790.5|protein_coding|5/5|n.486+358T>C||||||,C|intron_variant|MODIFIER|PPFIBP2|ENSG00000166387|transcript|ENST00000524548.5|protein_coding|3/3|c.349-216T>C||||||WARNING_TRANSCRIPT_NO_START_CODON,C|intron_variant|MODIFIER|PPFIBP2|ENSG00000166387|transcript|ENST00000529575.5|protein_coding|3/7|n.12+358T>C||||||,C|intron_variant|MODIFIER|PPFIBP2|ENSG00000166387|transcript|ENST00000525597.5|protein_coding|3/5|n.12+358T>C||||||,C|intron_variant|MODIFIER|PPFIBP2|ENSG00000166387|transcript|ENST00000529021.1|processed_transcript|1/2|n.316+20599T>C||||||,C|intron_variant|MODIFIER|PPFIBP2|ENSG00000166387|transcript|ENST00000650027.1|protein_coding|3/6|n.12+358T>C||||||,C|non_coding_transcript_exon_variant|MODIFIER|PPFIBP2|ENSG00000166387|transcript|ENST00000529321.1|retained_intron|2/2|n.609T>C||||||	PPFIA binding protein 2
590010	4_120537791_C_T	0.32	0	0	A|intron_variant|MODIFIER|PPFIBP2|ENSG00000166387|transcript|ENST00000299492.9|protein_coding|5/23|n.486+3846G>A||||||,A|intron_variant|MODIFIER|PPFIBP2|ENSG00000166387|transcript|ENST00000533792.5|protein_coding|3/21|n.12+3846G>A||||||,A|intron_variant|MODIFIER|PPFIBP2|ENSG00000166387|transcript|ENST00000532926.5|processed_transcript|2/3|n.965+8295G>A||||||,A|intron_variant|MODIFIER|PPFIBP2|ENSG00000166387|transcript|ENST00000528883.5|protein_coding|2/20|n.150+3846G>A||||||,A|intron_variant|MODIFIER|PPFIBP2|ENSG00000166387|transcript|ENST00000530189.1|retained_intron|1/1|n.87+3846G>A||||||,A|intron_variant|MODIFIER|PPFIBP2|ENSG00000166387|transcript|ENST00000527790.5|protein_coding|5/5|n.486+3846G>A||||||,A|intron_variant|MODIFIER|PPFIBP2|ENSG00000166387|transcript|ENST00000529575.5|protein_coding|3/7|n.12+3846G>A||||||,A|intron_variant|MODIFIER|PPFIBP2|ENSG00000166387|transcript|ENST00000525597.5|protein_coding|3/5|n.12+3846G>A||||||,A|intron_variant|MODIFIER|PPFIBP2|ENSG00000166387|transcript|ENST00000529021.1|processed_transcript|1/2|n.316+24087G>A||||||,A|intron_variant|MODIFIER|PPFIBP2|ENSG00000166387|transcript|ENST00000650027.1|protein_coding|3/6|n.12+3846G>A||||||	PPFIA binding protein 2
590011	4_120537989_A_G	0.318181818181818	1	1	T|intron_variant|MODIFIER|PPFIBP2|ENSG00000166387|transcript|ENST00000299492.9|protein_coding|6/23|n.618+2127G>T||||||,T|intron_variant|MODIFIER|PPFIBP2|ENSG00000166387|transcript|ENST00000533792.5|protein_coding|4/21|n.144+2127G>T||||||,T|intron_variant|MODIFIER|PPFIBP2|ENSG00000166387|transcript|ENST00000532926.5|processed_transcript|3/3|n.1097+2127G>T||||||,T|intron_variant|MODIFIER|PPFIBP2|ENSG00000166387|transcript|ENST00000528883.5|protein_coding|3/20|n.282+2127G>T||||||,T|intron_variant|MODIFIER|PPFIBP2|ENSG00000166387|transcript|ENST00000530181.5|protein_coding|2/19|n.189+2127G>T||||||,T|intron_variant|MODIFIER|PPFIBP2|ENSG00000166387|transcript|ENST00000529575.5|protein_coding|4/7|n.144+2127G>T||||||,T|intron_variant|MODIFIER|PPFIBP2|ENSG00000166387|transcript|ENST00000525597.5|protein_coding|4/5|n.144+2127G>T||||||,T|intron_variant|MODIFIER|PPFIBP2|ENSG00000166387|transcript|ENST00000529021.1|processed_transcript|1/2|n.316+35117G>T||||||,T|intron_variant|MODIFIER|PPFIBP2|ENSG00000166387|transcript|ENST00000650027.1|protein_coding|4/6|n.144+2127G>T||||||	PPFIA binding protein 2
590012	4_120538110_G_A	0.444444444444444	0	0	C|intron_variant|MODIFIER|PPFIBP2|ENSG00000166387|transcript|ENST00000299492.9|protein_coding|6/23|n.619-2480T>C||||||,C|intron_variant|MODIFIER|PPFIBP2|ENSG00000166387|transcript|ENST00000533792.5|protein_coding|4/21|n.145-2480T>C||||||,C|intron_variant|MODIFIER|PPFIBP2|ENSG00000166387|transcript|ENST00000532926.5|processed_transcript|3/3|n.1097+8033T>C||||||,C|intron_variant|MODIFIER|PPFIBP2|ENSG00000166387|transcript|ENST00000528883.5|protein_coding|3/20|n.283-2480T>C||||||,C|intron_variant|MODIFIER|PPFIBP2|ENSG00000166387|transcript|ENST00000530181.5|protein_coding|2/19|n.190-2480T>C||||||,C|intron_variant|MODIFIER|PPFIBP2|ENSG00000166387|transcript|ENST00000529575.5|protein_coding|4/7|n.145-2480T>C||||||,C|intron_variant|MODIFIER|PPFIBP2|ENSG00000166387|transcript|ENST00000525597.5|protein_coding|4/5|n.145-2480T>C||||||,C|intron_variant|MODIFIER|PPFIBP2|ENSG00000166387|transcript|ENST00000529021.1|processed_transcript|1/2|n.317-36959T>C||||||,C|intron_variant|MODIFIER|PPFIBP2|ENSG00000166387|transcript|ENST00000650027.1|protein_coding|5/6|n.327+1161T>C||||||	PPFIA binding protein 2
590013	4_120543574_G_C	0.411764705882353	0.416666666666667	0	A|intron_variant|MODIFIER|PPFIBP2|ENSG00000166387|transcript|ENST00000299492.9|protein_coding|6/23|n.619-993G>A||||||,A|intron_variant|MODIFIER|PPFIBP2|ENSG00000166387|transcript|ENST00000533792.5|protein_coding|4/21|n.145-993G>A||||||,A|intron_variant|MODIFIER|PPFIBP2|ENSG00000166387|transcript|ENST00000532926.5|processed_transcript|3/3|n.1097+9520G>A||||||,A|intron_variant|MODIFIER|PPFIBP2|ENSG00000166387|transcript|ENST00000528883.5|protein_coding|3/20|n.283-993G>A||||||,A|intron_variant|MODIFIER|PPFIBP2|ENSG00000166387|transcript|ENST00000530181.5|protein_coding|2/19|n.190-993G>A||||||,A|intron_variant|MODIFIER|PPFIBP2|ENSG00000166387|transcript|ENST00000529575.5|protein_coding|4/7|n.145-993G>A||||||,A|intron_variant|MODIFIER|PPFIBP2|ENSG00000166387|transcript|ENST00000525597.5|protein_coding|4/5|n.145-993G>A||||||,A|intron_variant|MODIFIER|PPFIBP2|ENSG00000166387|transcript|ENST00000529021.1|processed_transcript|1/2|n.317-35472G>A||||||,A|intron_variant|MODIFIER|PPFIBP2|ENSG00000166387|transcript|ENST00000650027.1|protein_coding|5/6|n.328-993G>A||||||	PPFIA binding protein 2
590014	4_120544190_G_A	0.272727272727273	1	1	A|intron_variant|MODIFIER|PPFIBP2|ENSG00000166387|transcript|ENST00000299492.9|protein_coding|6/23|n.619-646G>A||||||,A|intron_variant|MODIFIER|PPFIBP2|ENSG00000166387|transcript|ENST00000533792.5|protein_coding|4/21|n.145-646G>A||||||,A|intron_variant|MODIFIER|PPFIBP2|ENSG00000166387|transcript|ENST00000532926.5|processed_transcript|3/3|n.1097+9867G>A||||||,A|intron_variant|MODIFIER|PPFIBP2|ENSG00000166387|transcript|ENST00000528883.5|protein_coding|3/20|n.283-646G>A||||||,A|intron_variant|MODIFIER|PPFIBP2|ENSG00000166387|transcript|ENST00000530181.5|protein_coding|2/19|n.190-646G>A||||||,A|intron_variant|MODIFIER|PPFIBP2|ENSG00000166387|transcript|ENST00000529575.5|protein_coding|4/7|n.145-646G>A||||||,A|intron_variant|MODIFIER|PPFIBP2|ENSG00000166387|transcript|ENST00000525597.5|protein_coding|4/5|n.145-646G>A||||||,A|intron_variant|MODIFIER|PPFIBP2|ENSG00000166387|transcript|ENST00000529021.1|processed_transcript|1/2|n.317-35125G>A||||||,A|intron_variant|MODIFIER|PPFIBP2|ENSG00000166387|transcript|ENST00000650027.1|protein_coding|5/6|n.328-646G>A||||||	PPFIA binding protein 2
590015	4_120544774_G_T	0.291666666666667	1	1	A|intron_variant|MODIFIER|PPFIBP2|ENSG00000166387|transcript|ENST00000299492.9|protein_coding|6/23|n.619-616G>A||||||,A|intron_variant|MODIFIER|PPFIBP2|ENSG00000166387|transcript|ENST00000533792.5|protein_coding|4/21|n.145-616G>A||||||,A|intron_variant|MODIFIER|PPFIBP2|ENSG00000166387|transcript|ENST00000532926.5|processed_transcript|3/3|n.1097+9897G>A||||||,A|intron_variant|MODIFIER|PPFIBP2|ENSG00000166387|transcript|ENST00000528883.5|protein_coding|3/20|n.283-616G>A||||||,A|intron_variant|MODIFIER|PPFIBP2|ENSG00000166387|transcript|ENST00000530181.5|protein_coding|2/19|n.190-616G>A||||||,A|intron_variant|MODIFIER|PPFIBP2|ENSG00000166387|transcript|ENST00000529575.5|protein_coding|4/7|n.145-616G>A||||||,A|intron_variant|MODIFIER|PPFIBP2|ENSG00000166387|transcript|ENST00000525597.5|protein_coding|4/5|n.145-616G>A||||||,A|intron_variant|MODIFIER|PPFIBP2|ENSG00000166387|transcript|ENST00000529021.1|processed_transcript|1/2|n.317-35095G>A||||||,A|intron_variant|MODIFIER|PPFIBP2|ENSG00000166387|transcript|ENST00000650027.1|protein_coding|5/6|n.328-616G>A||||||	PPFIA binding protein 2
590016	4_120547470_A_G	0.45	1	1	A|intron_variant|MODIFIER|PPFIBP2|ENSG00000166387|transcript|ENST00000299492.9|protein_coding|6/23|n.619-269G>A||||||,A|intron_variant|MODIFIER|PPFIBP2|ENSG00000166387|transcript|ENST00000533792.5|protein_coding|4/21|n.145-269G>A||||||,A|intron_variant|MODIFIER|PPFIBP2|ENSG00000166387|transcript|ENST00000532926.5|processed_transcript|3/3|n.1097+10244G>A||||||,A|intron_variant|MODIFIER|PPFIBP2|ENSG00000166387|transcript|ENST00000528883.5|protein_coding|3/20|n.283-269G>A||||||,A|intron_variant|MODIFIER|PPFIBP2|ENSG00000166387|transcript|ENST00000530181.5|protein_coding|2/19|n.190-269G>A||||||,A|intron_variant|MODIFIER|PPFIBP2|ENSG00000166387|transcript|ENST00000529575.5|protein_coding|4/7|n.145-269G>A||||||,A|intron_variant|MODIFIER|PPFIBP2|ENSG00000166387|transcript|ENST00000525597.5|protein_coding|4/5|n.145-269G>A||||||,A|intron_variant|MODIFIER|PPFIBP2|ENSG00000166387|transcript|ENST00000529021.1|processed_transcript|1/2|n.317-34748G>A||||||,A|intron_variant|MODIFIER|PPFIBP2|ENSG00000166387|transcript|ENST00000650027.1|protein_coding|5/6|n.328-269G>A||||||	PPFIA binding protein 2
590017	4_120549681_G_A	0.222222222222222	1	1	C|intron_variant|MODIFIER|PPFIBP2|ENSG00000166387|transcript|ENST00000299492.9|protein_coding|7/23|n.711+149T>C||||||,C|intron_variant|MODIFIER|PPFIBP2|ENSG00000166387|transcript|ENST00000533792.5|protein_coding|5/21|n.237+149T>C||||||,C|intron_variant|MODIFIER|PPFIBP2|ENSG00000166387|transcript|ENST00000532926.5|processed_transcript|3/3|n.1097+10754T>C||||||,C|intron_variant|MODIFIER|PPFIBP2|ENSG00000166387|transcript|ENST00000528883.5|protein_coding|4/20|n.375+149T>C||||||,C|intron_variant|MODIFIER|PPFIBP2|ENSG00000166387|transcript|ENST00000530181.5|protein_coding|3/19|n.282+149T>C||||||,C|intron_variant|MODIFIER|PPFIBP2|ENSG00000166387|transcript|ENST00000529575.5|protein_coding|5/7|n.237+149T>C||||||,C|intron_variant|MODIFIER|PPFIBP2|ENSG00000166387|transcript|ENST00000525597.5|protein_coding|5/5|n.237+149T>C||||||,C|intron_variant|MODIFIER|PPFIBP2|ENSG00000166387|transcript|ENST00000529021.1|processed_transcript|1/2|n.317-34238T>C||||||,C|intron_variant|MODIFIER|PPFIBP2|ENSG00000166387|transcript|ENST00000650027.1|protein_coding|6/6|n.420+149T>C||||||	PPFIA binding protein 2
590018	4_120559920_T_C	0.222222222222222	1	1	T|intron_variant|MODIFIER|PPFIBP2|ENSG00000166387|transcript|ENST00000299492.9|protein_coding|9/23|n.888+340G>T||||||,T|intron_variant|MODIFIER|PPFIBP2|ENSG00000166387|transcript|ENST00000533792.5|protein_coding|7/21|n.414+340G>T||||||,T|intron_variant|MODIFIER|PPFIBP2|ENSG00000166387|transcript|ENST00000532926.5|processed_transcript|3/3|n.1097+18264G>T||||||,T|intron_variant|MODIFIER|PPFIBP2|ENSG00000166387|transcript|ENST00000528883.5|protein_coding|6/20|n.552+340G>T||||||,T|intron_variant|MODIFIER|PPFIBP2|ENSG00000166387|transcript|ENST00000530181.5|protein_coding|5/19|n.459+340G>T||||||,T|intron_variant|MODIFIER|PPFIBP2|ENSG00000166387|transcript|ENST00000529575.5|protein_coding|7/7|n.414+340G>T||||||,T|intron_variant|MODIFIER|PPFIBP2|ENSG00000166387|transcript|ENST00000529021.1|processed_transcript|1/2|n.317-26728G>T||||||,T|intron_variant|MODIFIER|PPFIBP2|ENSG00000166387|transcript|ENST00000532416.1|retained_intron|2/3|n.143+340G>T||||||	PPFIA binding protein 2
590019	4_120560500_C_A	0.4	1	1	T|intron_variant|MODIFIER|PPFIBP2|ENSG00000166387|transcript|ENST00000299492.9|protein_coding|9/23|n.889-126C>T||||||,T|intron_variant|MODIFIER|PPFIBP2|ENSG00000166387|transcript|ENST00000533792.5|protein_coding|7/21|n.415-126C>T||||||,T|intron_variant|MODIFIER|PPFIBP2|ENSG00000166387|transcript|ENST00000532926.5|processed_transcript|3/3|n.1097+18911C>T||||||,T|intron_variant|MODIFIER|PPFIBP2|ENSG00000166387|transcript|ENST00000528883.5|protein_coding|6/20|n.553-126C>T||||||,T|intron_variant|MODIFIER|PPFIBP2|ENSG00000166387|transcript|ENST00000530181.5|protein_coding|5/19|n.460-126C>T||||||,T|intron_variant|MODIFIER|PPFIBP2|ENSG00000166387|transcript|ENST00000529575.5|protein_coding|7/7|n.415-126C>T||||||,T|intron_variant|MODIFIER|PPFIBP2|ENSG00000166387|transcript|ENST00000529021.1|processed_transcript|1/2|n.317-26081C>T||||||,T|intron_variant|MODIFIER|PPFIBP2|ENSG00000166387|transcript|ENST00000532416.1|retained_intron|2/3|n.144-126C>T||||||	PPFIA binding protein 2
590020	4_120560548_G_C	0.347826086956522	1	1	C|intron_variant|MODIFIER|PPFIBP2|ENSG00000166387|transcript|ENST00000299492.9|protein_coding|9/23|n.889-83A>C||||||,C|intron_variant|MODIFIER|PPFIBP2|ENSG00000166387|transcript|ENST00000533792.5|protein_coding|7/21|n.415-83A>C||||||,C|intron_variant|MODIFIER|PPFIBP2|ENSG00000166387|transcript|ENST00000532926.5|processed_transcript|3/3|n.1097+18954A>C||||||,C|intron_variant|MODIFIER|PPFIBP2|ENSG00000166387|transcript|ENST00000528883.5|protein_coding|6/20|n.553-83A>C||||||,C|intron_variant|MODIFIER|PPFIBP2|ENSG00000166387|transcript|ENST00000530181.5|protein_coding|5/19|n.460-83A>C||||||,C|intron_variant|MODIFIER|PPFIBP2|ENSG00000166387|transcript|ENST00000529575.5|protein_coding|7/7|n.415-83A>C||||||,C|intron_variant|MODIFIER|PPFIBP2|ENSG00000166387|transcript|ENST00000529021.1|processed_transcript|1/2|n.317-26038A>C||||||,C|intron_variant|MODIFIER|PPFIBP2|ENSG00000166387|transcript|ENST00000532416.1|retained_intron|2/3|n.144-83A>C||||||	PPFIA binding protein 2
590021	4_120561273_T_C	0.368421052631579	0	0	A|intron_variant|MODIFIER|PPFIBP2|ENSG00000166387|transcript|ENST00000299492.9|protein_coding|11/23|n.1068+126T>A||||||,A|intron_variant|MODIFIER|PPFIBP2|ENSG00000166387|transcript|ENST00000533792.5|protein_coding|9/21|n.594+126T>A||||||,A|intron_variant|MODIFIER|PPFIBP2|ENSG00000166387|transcript|ENST00000530582.5|processed_transcript|1/15|n.30+126T>A||||||,A|intron_variant|MODIFIER|PPFIBP2|ENSG00000166387|transcript|ENST00000532926.5|processed_transcript|3/3|n.1097+20732T>A||||||,A|intron_variant|MODIFIER|PPFIBP2|ENSG00000166387|transcript|ENST00000528883.5|protein_coding|8/20|n.732+126T>A||||||,A|intron_variant|MODIFIER|PPFIBP2|ENSG00000166387|transcript|ENST00000530181.5|protein_coding|7/19|n.639+126T>A||||||,A|intron_variant|MODIFIER|PPFIBP2|ENSG00000166387|transcript|ENST00000529021.1|processed_transcript|1/2|n.317-24260T>A||||||,A|intron_variant|MODIFIER|PPFIBP2|ENSG00000166387|transcript|ENST00000534409.5|protein_coding|1/7|c.105+126T>A||||||WARNING_TRANSCRIPT_NO_START_CODON,A|non_coding_transcript_exon_variant|MODIFIER|PPFIBP2|ENSG00000166387|transcript|ENST00000532416.1|retained_intron|4/4|n.449T>A||||||	PPFIA binding protein 2
590022	4_120561880_A_G	1	0.666666666666667	1	T|intron_variant|MODIFIER|PPFIBP2|ENSG00000166387|transcript|ENST00000299492.9|protein_coding|11/23|n.1069-605G>T||||||,T|intron_variant|MODIFIER|PPFIBP2|ENSG00000166387|transcript|ENST00000533792.5|protein_coding|9/21|n.595-605G>T||||||,T|intron_variant|MODIFIER|PPFIBP2|ENSG00000166387|transcript|ENST00000530582.5|processed_transcript|1/15|n.31-605G>T||||||,T|intron_variant|MODIFIER|PPFIBP2|ENSG00000166387|transcript|ENST00000532926.5|processed_transcript|3/3|n.1098-20992G>T||||||,T|intron_variant|MODIFIER|PPFIBP2|ENSG00000166387|transcript|ENST00000528883.5|protein_coding|8/20|n.733-605G>T||||||,T|intron_variant|MODIFIER|PPFIBP2|ENSG00000166387|transcript|ENST00000530181.5|protein_coding|7/19|n.640-605G>T||||||,T|intron_variant|MODIFIER|PPFIBP2|ENSG00000166387|transcript|ENST00000529021.1|processed_transcript|1/2|n.317-23152G>T||||||,T|intron_variant|MODIFIER|PPFIBP2|ENSG00000166387|transcript|ENST00000534409.5|protein_coding|1/7|c.106-605G>T||||||WARNING_TRANSCRIPT_NO_START_CODON	PPFIA binding protein 2
590023	4_120563436_C_G	1	1	1	G|intron_variant|MODIFIER|PPFIBP2|ENSG00000166387|transcript|ENST00000299492.9|protein_coding|11/23|n.1069-347C>G||||||,G|intron_variant|MODIFIER|PPFIBP2|ENSG00000166387|transcript|ENST00000533792.5|protein_coding|9/21|n.595-347C>G||||||,G|intron_variant|MODIFIER|PPFIBP2|ENSG00000166387|transcript|ENST00000530582.5|processed_transcript|1/15|n.31-347C>G||||||,G|intron_variant|MODIFIER|PPFIBP2|ENSG00000166387|transcript|ENST00000532926.5|processed_transcript|3/3|n.1098-20734C>G||||||,G|intron_variant|MODIFIER|PPFIBP2|ENSG00000166387|transcript|ENST00000528883.5|protein_coding|8/20|n.733-347C>G||||||,G|intron_variant|MODIFIER|PPFIBP2|ENSG00000166387|transcript|ENST00000530181.5|protein_coding|7/19|n.640-347C>G||||||,G|intron_variant|MODIFIER|PPFIBP2|ENSG00000166387|transcript|ENST00000529021.1|processed_transcript|1/2|n.317-22894C>G||||||,G|intron_variant|MODIFIER|PPFIBP2|ENSG00000166387|transcript|ENST00000534409.5|protein_coding|1/7|c.106-347C>G||||||WARNING_TRANSCRIPT_NO_START_CODON,G|non_coding_transcript_exon_variant|MODIFIER|PPFIBP2|ENSG00000166387|transcript|ENST00000532381.1|retained_intron|1/4|n.175C>G||||||	PPFIA binding protein 2
590024	4_120564509_A_T	1	0.523809523809524	1	C|intron_variant|MODIFIER|PPFIBP2|ENSG00000166387|transcript|ENST00000299492.9|protein_coding|11/23|n.1069-231T>C||||||,C|intron_variant|MODIFIER|PPFIBP2|ENSG00000166387|transcript|ENST00000533792.5|protein_coding|9/21|n.595-231T>C||||||,C|intron_variant|MODIFIER|PPFIBP2|ENSG00000166387|transcript|ENST00000530582.5|processed_transcript|1/15|n.31-231T>C||||||,C|intron_variant|MODIFIER|PPFIBP2|ENSG00000166387|transcript|ENST00000532926.5|processed_transcript|3/3|n.1098-20618T>C||||||,C|intron_variant|MODIFIER|PPFIBP2|ENSG00000166387|transcript|ENST00000528883.5|protein_coding|8/20|n.733-231T>C||||||,C|intron_variant|MODIFIER|PPFIBP2|ENSG00000166387|transcript|ENST00000530181.5|protein_coding|7/19|n.640-231T>C||||||,C|intron_variant|MODIFIER|PPFIBP2|ENSG00000166387|transcript|ENST00000529021.1|processed_transcript|1/2|n.317-22778T>C||||||,C|intron_variant|MODIFIER|PPFIBP2|ENSG00000166387|transcript|ENST00000534409.5|protein_coding|1/7|c.106-231T>C||||||WARNING_TRANSCRIPT_NO_START_CODON,C|non_coding_transcript_exon_variant|MODIFIER|PPFIBP2|ENSG00000166387|transcript|ENST00000532381.1|retained_intron|1/4|n.291T>C||||||	PPFIA binding protein 2
590025	4_120564598_T_A	1	0	0	T|intron_variant|MODIFIER|PPFIBP2|ENSG00000166387|transcript|ENST00000299492.9|protein_coding|12/23|n.1136+538C>T||||||,T|intron_variant|MODIFIER|PPFIBP2|ENSG00000166387|transcript|ENST00000533792.5|protein_coding|10/21|n.662+538C>T||||||,T|intron_variant|MODIFIER|PPFIBP2|ENSG00000166387|transcript|ENST00000530582.5|processed_transcript|2/15|n.98+538C>T||||||,T|intron_variant|MODIFIER|PPFIBP2|ENSG00000166387|transcript|ENST00000532926.5|processed_transcript|3/3|n.1098-19782C>T||||||,T|intron_variant|MODIFIER|PPFIBP2|ENSG00000166387|transcript|ENST00000528883.5|protein_coding|9/20|n.800+538C>T||||||,T|intron_variant|MODIFIER|PPFIBP2|ENSG00000166387|transcript|ENST00000530181.5|protein_coding|8/19|n.707+538C>T||||||,T|intron_variant|MODIFIER|PPFIBP2|ENSG00000166387|transcript|ENST00000529021.1|processed_transcript|1/2|n.317-21942C>T||||||,T|intron_variant|MODIFIER|PPFIBP2|ENSG00000166387|transcript|ENST00000532381.1|retained_intron|1/3|n.589+538C>T||||||,T|intron_variant|MODIFIER|PPFIBP2|ENSG00000166387|transcript|ENST00000530081.1|protein_coding|1/6|c.68+538C>T||||||WARNING_TRANSCRIPT_INCOMPLETE,T|intron_variant|MODIFIER|PPFIBP2|ENSG00000166387|transcript|ENST00000534409.5|protein_coding|2/7|c.173+538C>T||||||WARNING_TRANSCRIPT_NO_START_CODON	PPFIA binding protein 2
590026	4_120564799_C_T	1	0.48	1	T|intron_variant|MODIFIER|PPFIBP2|ENSG00000166387|transcript|ENST00000299492.9|protein_coding|12/23|n.1136+545C>T||||||,T|intron_variant|MODIFIER|PPFIBP2|ENSG00000166387|transcript|ENST00000533792.5|protein_coding|10/21|n.662+545C>T||||||,T|intron_variant|MODIFIER|PPFIBP2|ENSG00000166387|transcript|ENST00000530582.5|processed_transcript|2/15|n.98+545C>T||||||,T|intron_variant|MODIFIER|PPFIBP2|ENSG00000166387|transcript|ENST00000532926.5|processed_transcript|3/3|n.1098-19775C>T||||||,T|intron_variant|MODIFIER|PPFIBP2|ENSG00000166387|transcript|ENST00000528883.5|protein_coding|9/20|n.800+545C>T||||||,T|intron_variant|MODIFIER|PPFIBP2|ENSG00000166387|transcript|ENST00000530181.5|protein_coding|8/19|n.707+545C>T||||||,T|intron_variant|MODIFIER|PPFIBP2|ENSG00000166387|transcript|ENST00000529021.1|processed_transcript|1/2|n.317-21935C>T||||||,T|intron_variant|MODIFIER|PPFIBP2|ENSG00000166387|transcript|ENST00000532381.1|retained_intron|1/3|n.589+545C>T||||||,T|intron_variant|MODIFIER|PPFIBP2|ENSG00000166387|transcript|ENST00000530081.1|protein_coding|1/6|c.68+545C>T||||||WARNING_TRANSCRIPT_INCOMPLETE,T|intron_variant|MODIFIER|PPFIBP2|ENSG00000166387|transcript|ENST00000534409.5|protein_coding|2/7|c.173+545C>T||||||WARNING_TRANSCRIPT_NO_START_CODON	PPFIA binding protein 2
590027	4_120564840_T_A	1	1	1	T|intron_variant|MODIFIER|PPFIBP2|ENSG00000166387|transcript|ENST00000299492.9|protein_coding|14/23|n.1236+997G>T||||||,T|intron_variant|MODIFIER|PPFIBP2|ENSG00000166387|transcript|ENST00000533792.5|protein_coding|12/21|n.762+997G>T||||||,T|intron_variant|MODIFIER|PPFIBP2|ENSG00000166387|transcript|ENST00000530582.5|processed_transcript|4/15|n.198+997G>T||||||,T|intron_variant|MODIFIER|PPFIBP2|ENSG00000166387|transcript|ENST00000532926.5|processed_transcript|3/3|n.1098-16664G>T||||||,T|intron_variant|MODIFIER|PPFIBP2|ENSG00000166387|transcript|ENST00000528883.5|protein_coding|11/20|n.900+997G>T||||||,T|intron_variant|MODIFIER|PPFIBP2|ENSG00000166387|transcript|ENST00000530181.5|protein_coding|10/19|n.807+997G>T||||||,T|intron_variant|MODIFIER|PPFIBP2|ENSG00000166387|transcript|ENST00000529021.1|processed_transcript|1/2|n.317-18824G>T||||||,T|intron_variant|MODIFIER|PPFIBP2|ENSG00000166387|transcript|ENST00000532381.1|retained_intron|3/3|n.689+997G>T||||||,T|intron_variant|MODIFIER|PPFIBP2|ENSG00000166387|transcript|ENST00000530081.1|protein_coding|3/6|c.168+997G>T||||||WARNING_TRANSCRIPT_INCOMPLETE,T|intron_variant|MODIFIER|PPFIBP2|ENSG00000166387|transcript|ENST00000534409.5|protein_coding|4/7|c.273+997G>T||||||WARNING_TRANSCRIPT_NO_START_CODON	PPFIA binding protein 2
590028	4_120567785_G_A	1	1	1	G|intron_variant|MODIFIER|PPFIBP2|ENSG00000166387|transcript|ENST00000299492.9|protein_coding|14/23|n.1236+1123A>G||||||,G|intron_variant|MODIFIER|PPFIBP2|ENSG00000166387|transcript|ENST00000533792.5|protein_coding|12/21|n.762+1123A>G||||||,G|intron_variant|MODIFIER|PPFIBP2|ENSG00000166387|transcript|ENST00000530582.5|processed_transcript|4/15|n.198+1123A>G||||||,G|intron_variant|MODIFIER|PPFIBP2|ENSG00000166387|transcript|ENST00000532926.5|processed_transcript|3/3|n.1098-16538A>G||||||,G|intron_variant|MODIFIER|PPFIBP2|ENSG00000166387|transcript|ENST00000528883.5|protein_coding|11/20|n.900+1123A>G||||||,G|intron_variant|MODIFIER|PPFIBP2|ENSG00000166387|transcript|ENST00000530181.5|protein_coding|10/19|n.807+1123A>G||||||,G|intron_variant|MODIFIER|PPFIBP2|ENSG00000166387|transcript|ENST00000529021.1|processed_transcript|1/2|n.317-18698A>G||||||,G|intron_variant|MODIFIER|PPFIBP2|ENSG00000166387|transcript|ENST00000532381.1|retained_intron|3/3|n.689+1123A>G||||||,G|intron_variant|MODIFIER|PPFIBP2|ENSG00000166387|transcript|ENST00000530081.1|protein_coding|3/6|c.168+1123A>G||||||WARNING_TRANSCRIPT_INCOMPLETE,G|intron_variant|MODIFIER|PPFIBP2|ENSG00000166387|transcript|ENST00000534409.5|protein_coding|4/7|c.273+1123A>G||||||WARNING_TRANSCRIPT_NO_START_CODON	PPFIA binding protein 2
590029	4_120570474_A_G	1	1	1	A|intron_variant|MODIFIER|PPFIBP2|ENSG00000166387|transcript|ENST00000299492.9|protein_coding|14/23|n.1236+1524C>A||||||,A|intron_variant|MODIFIER|PPFIBP2|ENSG00000166387|transcript|ENST00000533792.5|protein_coding|12/21|n.762+1524C>A||||||,A|intron_variant|MODIFIER|PPFIBP2|ENSG00000166387|transcript|ENST00000530582.5|processed_transcript|4/15|n.198+1524C>A||||||,A|intron_variant|MODIFIER|PPFIBP2|ENSG00000166387|transcript|ENST00000532926.5|processed_transcript|3/3|n.1098-16137C>A||||||,A|intron_variant|MODIFIER|PPFIBP2|ENSG00000166387|transcript|ENST00000528883.5|protein_coding|11/20|n.900+1524C>A||||||,A|intron_variant|MODIFIER|PPFIBP2|ENSG00000166387|transcript|ENST00000530181.5|protein_coding|10/19|n.807+1524C>A||||||,A|intron_variant|MODIFIER|PPFIBP2|ENSG00000166387|transcript|ENST00000529021.1|processed_transcript|1/2|n.317-18297C>A||||||,A|intron_variant|MODIFIER|PPFIBP2|ENSG00000166387|transcript|ENST00000532381.1|retained_intron|3/3|n.689+1524C>A||||||,A|intron_variant|MODIFIER|PPFIBP2|ENSG00000166387|transcript|ENST00000530081.1|protein_coding|3/6|c.168+1524C>A||||||WARNING_TRANSCRIPT_INCOMPLETE,A|intron_variant|MODIFIER|PPFIBP2|ENSG00000166387|transcript|ENST00000534409.5|protein_coding|4/7|c.273+1524C>A||||||WARNING_TRANSCRIPT_NO_START_CODON	PPFIA binding protein 2
590030	4_120581369_T_A	1	0.6	1	A|intron_variant|MODIFIER|PPFIBP2|ENSG00000166387|transcript|ENST00000299492.9|protein_coding|14/23|n.1237-941G>A||||||,A|intron_variant|MODIFIER|PPFIBP2|ENSG00000166387|transcript|ENST00000533792.5|protein_coding|12/21|n.763-941G>A||||||,A|intron_variant|MODIFIER|PPFIBP2|ENSG00000166387|transcript|ENST00000530582.5|processed_transcript|4/15|n.199-941G>A||||||,A|intron_variant|MODIFIER|PPFIBP2|ENSG00000166387|transcript|ENST00000532926.5|processed_transcript|3/3|n.1098-14463G>A||||||,A|intron_variant|MODIFIER|PPFIBP2|ENSG00000166387|transcript|ENST00000528883.5|protein_coding|11/20|n.901-941G>A||||||,A|intron_variant|MODIFIER|PPFIBP2|ENSG00000166387|transcript|ENST00000530181.5|protein_coding|10/19|n.808-941G>A||||||,A|intron_variant|MODIFIER|PPFIBP2|ENSG00000166387|transcript|ENST00000529021.1|processed_transcript|1/2|n.317-16623G>A||||||,A|intron_variant|MODIFIER|PPFIBP2|ENSG00000166387|transcript|ENST00000532381.1|retained_intron|3/3|n.690-941G>A||||||,A|intron_variant|MODIFIER|PPFIBP2|ENSG00000166387|transcript|ENST00000530081.1|protein_coding|3/6|c.169-941G>A||||||WARNING_TRANSCRIPT_INCOMPLETE,A|intron_variant|MODIFIER|PPFIBP2|ENSG00000166387|transcript|ENST00000534409.5|protein_coding|4/7|c.274-941G>A||||||WARNING_TRANSCRIPT_NO_START_CODON	PPFIA binding protein 2
590031	4_120582779_C_T	1	0.4375	1	T|intron_variant|MODIFIER|PPFIBP2|ENSG00000166387|transcript|ENST00000299492.9|protein_coding|14/23|n.1237-42C>T||||||,T|intron_variant|MODIFIER|PPFIBP2|ENSG00000166387|transcript|ENST00000533792.5|protein_coding|12/21|n.763-42C>T||||||,T|intron_variant|MODIFIER|PPFIBP2|ENSG00000166387|transcript|ENST00000530582.5|processed_transcript|4/15|n.199-42C>T||||||,T|intron_variant|MODIFIER|PPFIBP2|ENSG00000166387|transcript|ENST00000532926.5|processed_transcript|3/3|n.1098-13564C>T||||||,T|intron_variant|MODIFIER|PPFIBP2|ENSG00000166387|transcript|ENST00000528883.5|protein_coding|11/20|n.901-42C>T||||||,T|intron_variant|MODIFIER|PPFIBP2|ENSG00000166387|transcript|ENST00000530181.5|protein_coding|10/19|n.808-42C>T||||||,T|intron_variant|MODIFIER|PPFIBP2|ENSG00000166387|transcript|ENST00000529021.1|processed_transcript|1/2|n.317-15724C>T||||||,T|intron_variant|MODIFIER|PPFIBP2|ENSG00000166387|transcript|ENST00000532381.1|retained_intron|3/3|n.690-42C>T||||||,T|intron_variant|MODIFIER|PPFIBP2|ENSG00000166387|transcript|ENST00000530081.1|protein_coding|3/6|c.169-42C>T||||||WARNING_TRANSCRIPT_INCOMPLETE,T|intron_variant|MODIFIER|PPFIBP2|ENSG00000166387|transcript|ENST00000534409.5|protein_coding|4/7|c.274-42C>T||||||WARNING_TRANSCRIPT_NO_START_CODON	PPFIA binding protein 2
590032	4_120592618_C_T	1	1	1	T|synonymous_variant|LOW|PPFIBP2|ENSG00000166387|transcript|ENST00000530081.1|protein_coding|6/7|c.381C>T|p.Asp127Asp|381/545|381/545|127/180||WARNING_TRANSCRIPT_INCOMPLETE,T|synonymous_variant|LOW|PPFIBP2|ENSG00000166387|transcript|ENST00000534409.5|protein_coding|7/8|c.468C>T|p.Asp156Asp|469/673|468/672|156/223||WARNING_TRANSCRIPT_NO_START_CODON,T|intron_variant|MODIFIER|PPFIBP2|ENSG00000166387|transcript|ENST00000532926.5|processed_transcript|3/3|n.1098-11753C>T||||||,T|intron_variant|MODIFIER|PPFIBP2|ENSG00000166387|transcript|ENST00000529021.1|processed_transcript|1/2|n.317-13913C>T||||||,T|non_coding_transcript_exon_variant|MODIFIER|PPFIBP2|ENSG00000166387|transcript|ENST00000299492.9|protein_coding|16/24|n.1398C>T||||||,T|non_coding_transcript_exon_variant|MODIFIER|PPFIBP2|ENSG00000166387|transcript|ENST00000533792.5|protein_coding|14/22|n.924C>T||||||,T|non_coding_transcript_exon_variant|MODIFIER|PPFIBP2|ENSG00000166387|transcript|ENST00000530582.5|processed_transcript|6/16|n.360C>T||||||,T|non_coding_transcript_exon_variant|MODIFIER|PPFIBP2|ENSG00000166387|transcript|ENST00000528883.5|protein_coding|13/21|n.1062C>T||||||,T|non_coding_transcript_exon_variant|MODIFIER|PPFIBP2|ENSG00000166387|transcript|ENST00000530181.5|protein_coding|12/20|n.969C>T||||||,T|non_coding_transcript_exon_variant|MODIFIER|PPFIBP2|ENSG00000166387|transcript|ENST00000532172.1|retained_intron|2/2|n.162C>T||||||	PPFIA binding protein 2
590033	4_120595692_C_G	1	0.5	1	G|intron_variant|MODIFIER|PPFIBP2|ENSG00000166387|transcript|ENST00000299492.9|protein_coding|16/23|n.1518-221A>G||||||,G|intron_variant|MODIFIER|PPFIBP2|ENSG00000166387|transcript|ENST00000533792.5|protein_coding|14/21|n.1044-221A>G||||||,G|intron_variant|MODIFIER|PPFIBP2|ENSG00000166387|transcript|ENST00000530582.5|processed_transcript|6/15|n.480-221A>G||||||,G|intron_variant|MODIFIER|PPFIBP2|ENSG00000166387|transcript|ENST00000532926.5|processed_transcript|3/3|n.1098-11177A>G||||||,G|intron_variant|MODIFIER|PPFIBP2|ENSG00000166387|transcript|ENST00000528883.5|protein_coding|13/20|n.1182-221A>G||||||,G|intron_variant|MODIFIER|PPFIBP2|ENSG00000166387|transcript|ENST00000530181.5|protein_coding|12/19|n.1089-221A>G||||||,G|intron_variant|MODIFIER|PPFIBP2|ENSG00000166387|transcript|ENST00000529021.1|processed_transcript|1/2|n.317-13337A>G||||||,G|intron_variant|MODIFIER|PPFIBP2|ENSG00000166387|transcript|ENST00000530081.1|protein_coding|6/6|c.501-221A>G||||||WARNING_TRANSCRIPT_INCOMPLETE,G|intron_variant|MODIFIER|PPFIBP2|ENSG00000166387|transcript|ENST00000534409.5|protein_coding|7/7|c.588-221A>G||||||WARNING_TRANSCRIPT_NO_START_CODON,G|non_coding_transcript_exon_variant|MODIFIER|PPFIBP2|ENSG00000166387|transcript|ENST00000532172.1|retained_intron|2/2|n.738A>G||||||	PPFIA binding protein 2
590034	4_120596284_C_T	1	1	1	A|intron_variant|MODIFIER|PPFIBP2|ENSG00000166387|transcript|ENST00000299492.9|protein_coding|17/23|n.1646+230G>A||||||,A|intron_variant|MODIFIER|PPFIBP2|ENSG00000166387|transcript|ENST00000533792.5|protein_coding|15/21|n.1172+230G>A||||||,A|intron_variant|MODIFIER|PPFIBP2|ENSG00000166387|transcript|ENST00000530582.5|processed_transcript|7/15|n.608+230G>A||||||,A|intron_variant|MODIFIER|PPFIBP2|ENSG00000166387|transcript|ENST00000532926.5|processed_transcript|3/3|n.1098-10598G>A||||||,A|intron_variant|MODIFIER|PPFIBP2|ENSG00000166387|transcript|ENST00000528883.5|protein_coding|14/20|n.1310+230G>A||||||,A|intron_variant|MODIFIER|PPFIBP2|ENSG00000166387|transcript|ENST00000530181.5|protein_coding|13/19|n.1217+230G>A||||||,A|intron_variant|MODIFIER|PPFIBP2|ENSG00000166387|transcript|ENST00000524495.5|processed_transcript|1/5|n.48+230G>A||||||,A|intron_variant|MODIFIER|PPFIBP2|ENSG00000166387|transcript|ENST00000529021.1|processed_transcript|1/2|n.317-12758G>A||||||	PPFIA binding protein 2
590035	4_120606039_A_G	1	1	1	G|intron_variant|MODIFIER|PPFIBP2|ENSG00000166387|transcript|ENST00000299492.9|protein_coding|17/23|n.1646+386A>G||||||,G|intron_variant|MODIFIER|PPFIBP2|ENSG00000166387|transcript|ENST00000533792.5|protein_coding|15/21|n.1172+386A>G||||||,G|intron_variant|MODIFIER|PPFIBP2|ENSG00000166387|transcript|ENST00000530582.5|processed_transcript|7/15|n.608+386A>G||||||,G|intron_variant|MODIFIER|PPFIBP2|ENSG00000166387|transcript|ENST00000532926.5|processed_transcript|3/3|n.1098-10442A>G||||||,G|intron_variant|MODIFIER|PPFIBP2|ENSG00000166387|transcript|ENST00000528883.5|protein_coding|14/20|n.1310+386A>G||||||,G|intron_variant|MODIFIER|PPFIBP2|ENSG00000166387|transcript|ENST00000530181.5|protein_coding|13/19|n.1217+386A>G||||||,G|intron_variant|MODIFIER|PPFIBP2|ENSG00000166387|transcript|ENST00000524495.5|processed_transcript|1/5|n.48+386A>G||||||,G|intron_variant|MODIFIER|PPFIBP2|ENSG00000166387|transcript|ENST00000529021.1|processed_transcript|1/2|n.317-12602A>G||||||	PPFIA binding protein 2
590036	4_120606117_C_A	1	0.481481481481481	1	T|intron_variant|MODIFIER|PPFIBP2|ENSG00000166387|transcript|ENST00000299492.9|protein_coding|17/23|n.1646+452C>T||||||,T|intron_variant|MODIFIER|PPFIBP2|ENSG00000166387|transcript|ENST00000533792.5|protein_coding|15/21|n.1172+452C>T||||||,T|intron_variant|MODIFIER|PPFIBP2|ENSG00000166387|transcript|ENST00000530582.5|processed_transcript|7/15|n.608+452C>T||||||,T|intron_variant|MODIFIER|PPFIBP2|ENSG00000166387|transcript|ENST00000532926.5|processed_transcript|3/3|n.1098-10376C>T||||||,T|intron_variant|MODIFIER|PPFIBP2|ENSG00000166387|transcript|ENST00000528883.5|protein_coding|14/20|n.1310+452C>T||||||,T|intron_variant|MODIFIER|PPFIBP2|ENSG00000166387|transcript|ENST00000530181.5|protein_coding|13/19|n.1217+452C>T||||||,T|intron_variant|MODIFIER|PPFIBP2|ENSG00000166387|transcript|ENST00000524495.5|processed_transcript|1/5|n.48+452C>T||||||,T|intron_variant|MODIFIER|PPFIBP2|ENSG00000166387|transcript|ENST00000529021.1|processed_transcript|1/2|n.317-12536C>T||||||	PPFIA binding protein 2
590037	4_120609550_C_G	1	0	1	A|intron_variant|MODIFIER|PPFIBP2|ENSG00000166387|transcript|ENST00000299492.9|protein_coding|17/23|n.1647-2002G>A||||||,A|intron_variant|MODIFIER|PPFIBP2|ENSG00000166387|transcript|ENST00000533792.5|protein_coding|15/21|n.1173-2002G>A||||||,A|intron_variant|MODIFIER|PPFIBP2|ENSG00000166387|transcript|ENST00000530582.5|processed_transcript|7/15|n.609-2002G>A||||||,A|intron_variant|MODIFIER|PPFIBP2|ENSG00000166387|transcript|ENST00000532926.5|processed_transcript|3/3|n.1098-6869G>A||||||,A|intron_variant|MODIFIER|PPFIBP2|ENSG00000166387|transcript|ENST00000528883.5|protein_coding|14/20|n.1311-2002G>A||||||,A|intron_variant|MODIFIER|PPFIBP2|ENSG00000166387|transcript|ENST00000530181.5|protein_coding|13/19|n.1218-2002G>A||||||,A|intron_variant|MODIFIER|PPFIBP2|ENSG00000166387|transcript|ENST00000524495.5|processed_transcript|1/5|n.49-2002G>A||||||,A|intron_variant|MODIFIER|PPFIBP2|ENSG00000166387|transcript|ENST00000529021.1|processed_transcript|1/2|n.317-9029G>A||||||	PPFIA binding protein 2
590038	4_120612442_C_A	0.653846153846154	0	0	C|intron_variant|MODIFIER|PPFIBP2|ENSG00000166387|transcript|ENST00000299492.9|protein_coding|19/23|n.1910-25A>C||||||,C|intron_variant|MODIFIER|PPFIBP2|ENSG00000166387|transcript|ENST00000533792.5|protein_coding|17/21|n.1436-25A>C||||||,C|intron_variant|MODIFIER|PPFIBP2|ENSG00000166387|transcript|ENST00000530582.5|processed_transcript|9/15|n.872-25A>C||||||,C|intron_variant|MODIFIER|PPFIBP2|ENSG00000166387|transcript|ENST00000532926.5|processed_transcript|3/3|n.1098-4132A>C||||||,C|intron_variant|MODIFIER|PPFIBP2|ENSG00000166387|transcript|ENST00000528883.5|protein_coding|16/20|n.1574-25A>C||||||,C|intron_variant|MODIFIER|PPFIBP2|ENSG00000166387|transcript|ENST00000530181.5|protein_coding|15/19|n.1481-25A>C||||||,C|intron_variant|MODIFIER|PPFIBP2|ENSG00000166387|transcript|ENST00000532112.1|retained_intron|2/2|n.543-25A>C||||||,C|intron_variant|MODIFIER|PPFIBP2|ENSG00000166387|transcript|ENST00000524495.5|processed_transcript|3/5|n.312-25A>C||||||,C|intron_variant|MODIFIER|PPFIBP2|ENSG00000166387|transcript|ENST00000529021.1|processed_transcript|1/2|n.317-6292A>C||||||	PPFIA binding protein 2
590039	4_120614370_G_T	1	0	0	G|intron_variant|MODIFIER|PPFIBP2|ENSG00000166387|transcript|ENST00000532926.5|processed_transcript|3/3|n.1098-4045A>G||||||,G|intron_variant|MODIFIER|PPFIBP2|ENSG00000166387|transcript|ENST00000529021.1|processed_transcript|1/2|n.317-6205A>G||||||,G|non_coding_transcript_exon_variant|MODIFIER|PPFIBP2|ENSG00000166387|transcript|ENST00000299492.9|protein_coding|20/24|n.1972A>G||||||,G|non_coding_transcript_exon_variant|MODIFIER|PPFIBP2|ENSG00000166387|transcript|ENST00000533792.5|protein_coding|18/22|n.1498A>G||||||,G|non_coding_transcript_exon_variant|MODIFIER|PPFIBP2|ENSG00000166387|transcript|ENST00000530582.5|processed_transcript|10/16|n.934A>G||||||,G|non_coding_transcript_exon_variant|MODIFIER|PPFIBP2|ENSG00000166387|transcript|ENST00000528883.5|protein_coding|17/21|n.1636A>G||||||,G|non_coding_transcript_exon_variant|MODIFIER|PPFIBP2|ENSG00000166387|transcript|ENST00000530181.5|protein_coding|16/20|n.1543A>G||||||,G|non_coding_transcript_exon_variant|MODIFIER|PPFIBP2|ENSG00000166387|transcript|ENST00000524495.5|processed_transcript|4/6|n.374A>G||||||	PPFIA binding protein 2
590040	4_120616014_C_T	1	0	0.904761904761905	A|intron_variant|MODIFIER|PPFIBP2|ENSG00000166387|transcript|ENST00000299492.9|protein_coding|21/23|n.2121+58G>A||||||,A|intron_variant|MODIFIER|PPFIBP2|ENSG00000166387|transcript|ENST00000533792.5|protein_coding|19/21|n.1647+58G>A||||||,A|intron_variant|MODIFIER|PPFIBP2|ENSG00000166387|transcript|ENST00000530582.5|processed_transcript|11/15|n.1083+58G>A||||||,A|intron_variant|MODIFIER|PPFIBP2|ENSG00000166387|transcript|ENST00000532926.5|processed_transcript|3/3|n.1098-3542G>A||||||,A|intron_variant|MODIFIER|PPFIBP2|ENSG00000166387|transcript|ENST00000528883.5|protein_coding|18/20|n.1785+58G>A||||||,A|intron_variant|MODIFIER|PPFIBP2|ENSG00000166387|transcript|ENST00000530181.5|protein_coding|17/19|n.1692+58G>A||||||,A|intron_variant|MODIFIER|PPFIBP2|ENSG00000166387|transcript|ENST00000524495.5|processed_transcript|5/5|n.523+58G>A||||||,A|intron_variant|MODIFIER|PPFIBP2|ENSG00000166387|transcript|ENST00000528929.1|retained_intron|2/2|n.149+58G>A||||||,A|intron_variant|MODIFIER|PPFIBP2|ENSG00000166387|transcript|ENST00000529021.1|processed_transcript|1/2|n.317-5702G>A||||||	PPFIA binding protein 2
590041	4_120619507_C_A	1	0.733333333333333	1	T|intron_variant|MODIFIER|PPFIBP2|ENSG00000166387|transcript|ENST00000299492.9|protein_coding|21/23|n.2122-97C>T||||||,T|intron_variant|MODIFIER|PPFIBP2|ENSG00000166387|transcript|ENST00000533792.5|protein_coding|19/21|n.1648-97C>T||||||,T|intron_variant|MODIFIER|PPFIBP2|ENSG00000166387|transcript|ENST00000530582.5|processed_transcript|11/15|n.1084-97C>T||||||,T|intron_variant|MODIFIER|PPFIBP2|ENSG00000166387|transcript|ENST00000532926.5|processed_transcript|3/3|n.1098-2511C>T||||||,T|intron_variant|MODIFIER|PPFIBP2|ENSG00000166387|transcript|ENST00000528883.5|protein_coding|18/20|n.1786-97C>T||||||,T|intron_variant|MODIFIER|PPFIBP2|ENSG00000166387|transcript|ENST00000530181.5|protein_coding|17/19|n.1693-97C>T||||||,T|intron_variant|MODIFIER|PPFIBP2|ENSG00000166387|transcript|ENST00000524495.5|processed_transcript|5/5|n.524-116C>T||||||,T|intron_variant|MODIFIER|PPFIBP2|ENSG00000166387|transcript|ENST00000528929.1|retained_intron|2/2|n.150-97C>T||||||,T|intron_variant|MODIFIER|PPFIBP2|ENSG00000166387|transcript|ENST00000529021.1|processed_transcript|1/2|n.317-4671C>T||||||	PPFIA binding protein 2
590042	4_120620894_C_T	1	1	1	T|intron_variant|MODIFIER|PPFIBP2|ENSG00000166387|transcript|ENST00000299492.9|protein_coding|23/23|n.2436+186G>T||||||,T|intron_variant|MODIFIER|PPFIBP2|ENSG00000166387|transcript|ENST00000533792.5|protein_coding|21/21|n.1962+186G>T||||||,T|intron_variant|MODIFIER|PPFIBP2|ENSG00000166387|transcript|ENST00000530582.5|processed_transcript|13/15|n.1398+186G>T||||||,T|intron_variant|MODIFIER|PPFIBP2|ENSG00000166387|transcript|ENST00000532926.5|processed_transcript|3/3|n.1098-1224G>T||||||,T|intron_variant|MODIFIER|PPFIBP2|ENSG00000166387|transcript|ENST00000528883.5|protein_coding|20/20|n.2100+186G>T||||||,T|intron_variant|MODIFIER|PPFIBP2|ENSG00000166387|transcript|ENST00000530181.5|protein_coding|19/19|n.2007+186G>T||||||,T|intron_variant|MODIFIER|PPFIBP2|ENSG00000166387|transcript|ENST00000529664.1|retained_intron|1/1|n.1096+186G>T||||||,T|intron_variant|MODIFIER|PPFIBP2|ENSG00000166387|transcript|ENST00000534552.1|protein_coding|1/2|c.129+186G>T||||||WARNING_TRANSCRIPT_NO_START_CODON,T|intron_variant|MODIFIER|PPFIBP2|ENSG00000166387|transcript|ENST00000529021.1|processed_transcript|1/2|n.317-3384G>T||||||	PPFIA binding protein 2
590043	4_120629913_A_T	0.28	1	0.954545454545455	A|intron_variant|MODIFIER|PPFIBP2|ENSG00000166387|transcript|ENST00000299492.9|protein_coding|23/23|n.2436+313G>A||||||,A|intron_variant|MODIFIER|PPFIBP2|ENSG00000166387|transcript|ENST00000533792.5|protein_coding|21/21|n.1962+313G>A||||||,A|intron_variant|MODIFIER|PPFIBP2|ENSG00000166387|transcript|ENST00000530582.5|processed_transcript|13/15|n.1398+313G>A||||||,A|intron_variant|MODIFIER|PPFIBP2|ENSG00000166387|transcript|ENST00000532926.5|processed_transcript|3/3|n.1098-1097G>A||||||,A|intron_variant|MODIFIER|PPFIBP2|ENSG00000166387|transcript|ENST00000528883.5|protein_coding|20/20|n.2100+313G>A||||||,A|intron_variant|MODIFIER|PPFIBP2|ENSG00000166387|transcript|ENST00000530181.5|protein_coding|19/19|n.2007+313G>A||||||,A|intron_variant|MODIFIER|PPFIBP2|ENSG00000166387|transcript|ENST00000529664.1|retained_intron|1/1|n.1096+313G>A||||||,A|intron_variant|MODIFIER|PPFIBP2|ENSG00000166387|transcript|ENST00000534552.1|protein_coding|1/2|c.129+313G>A||||||WARNING_TRANSCRIPT_NO_START_CODON,A|intron_variant|MODIFIER|PPFIBP2|ENSG00000166387|transcript|ENST00000529021.1|processed_transcript|1/2|n.317-3257G>A||||||	PPFIA binding protein 2
590044	4_120630651_A_C	0.230769230769231	1	0.954545454545455	A|intron_variant|MODIFIER|PPFIBP2|ENSG00000166387|transcript|ENST00000530582.5|processed_transcript|14/15|n.1575+1110G>A||||||,A|intron_variant|MODIFIER|PPFIBP2|ENSG00000166387|transcript|ENST00000529021.1|processed_transcript|1/2|n.317-1104G>A||||||	PPFIA binding protein 2
590045	4_120631671_A_G	0.592592592592593	0	0	C|intron_variant|MODIFIER|PPFIBP2|ENSG00000166387|transcript|ENST00000530582.5|processed_transcript|14/15|n.1576-1085A>C||||||,C|intron_variant|MODIFIER|PPFIBP2|ENSG00000166387|transcript|ENST00000529021.1|processed_transcript|1/2|n.317-1066A>C||||||	PPFIA binding protein 2
590046	4_120631735_T_C	0.307692307692308	1	1	A|intron_variant|MODIFIER|PPFIBP2|ENSG00000166387|transcript|ENST00000530582.5|processed_transcript|14/15|n.1576-645G>A||||||,A|intron_variant|MODIFIER|PPFIBP2|ENSG00000166387|transcript|ENST00000529021.1|processed_transcript|1/2|n.317-626G>A||||||	PPFIA binding protein 2
590047	4_120633304_G_A	0.541666666666667	0	0	G|intron_variant|MODIFIER|PPFIBP2|ENSG00000166387|transcript|ENST00000530582.5|processed_transcript|15/15|n.1641+230C>G||||||,G|intron_variant|MODIFIER|PPFIBP2|ENSG00000166387|transcript|ENST00000529021.1|processed_transcript|2/2|n.351+280C>G||||||	PPFIA binding protein 2
590048	4_120635597_A_G	1	1	1	INTERGENIC	NA
590049	4_120636482_C_T	0.391304347826087	1	1	G|intron_variant|MODIFIER|CYB5R2|ENSG00000166394|transcript|ENST00000524790.5|protein_coding|9/9|n.*61-33G>C||||||,G|intron_variant|MODIFIER|CYB5R2|ENSG00000166394|transcript|ENST00000299498.11|protein_coding|8/8|n.659-33G>C||||||,G|intron_variant|MODIFIER|CYB5R2|ENSG00000166394|transcript|ENST00000533558.5|protein_coding|8/8|n.659-33G>C||||||,G|intron_variant|MODIFIER|CYB5R2|ENSG00000166394|transcript|ENST00000532621.1|retained_intron|1/1|n.235-33G>C||||||,G|intron_variant|MODIFIER|CYB5R2|ENSG00000166394|transcript|ENST00000528585.5|processed_transcript|3/3|n.284-33G>C||||||,G|intron_variant|MODIFIER|CYB5R2|ENSG00000166394|transcript|ENST00000534698.1|processed_transcript|2/2|n.147-33G>C||||||,G|non_coding_transcript_exon_variant|MODIFIER|CYB5R2|ENSG00000166394|transcript|ENST00000526084.1|retained_intron|3/3|n.6989G>C||||||	cytochrome b5 reductase 2
590050	4_120639380_G_A	0.428571428571429	1	1	C|intron_variant|MODIFIER|CYB5R2|ENSG00000166394|transcript|ENST00000528585.5|processed_transcript|3/3|n.284-938A>G||||||,C|intron_variant|MODIFIER|CYB5R2|ENSG00000166394|transcript|ENST00000534698.1|processed_transcript|1/2|n.34-545A>G||||||,C|non_coding_transcript_exon_variant|MODIFIER|CYB5R2|ENSG00000166394|transcript|ENST00000524790.5|protein_coding|8/10|n.625A>G||||||,C|non_coding_transcript_exon_variant|MODIFIER|CYB5R2|ENSG00000166394|transcript|ENST00000299498.11|protein_coding|8/9|n.625A>G||||||,C|non_coding_transcript_exon_variant|MODIFIER|CYB5R2|ENSG00000166394|transcript|ENST00000533558.5|protein_coding|8/9|n.625A>G||||||,C|non_coding_transcript_exon_variant|MODIFIER|CYB5R2|ENSG00000166394|transcript|ENST00000526084.1|retained_intron|3/3|n.6084A>G||||||,C|non_coding_transcript_exon_variant|MODIFIER|CYB5R2|ENSG00000166394|transcript|ENST00000532621.1|retained_intron|1/2|n.201A>G||||||	cytochrome b5 reductase 2
590051	4_120639505_T_A	1	1	1	C|intron_variant|MODIFIER|CYB5R2|ENSG00000166394|transcript|ENST00000524790.5|protein_coding|6/9|n.472+76T>G||||||,C|intron_variant|MODIFIER|CYB5R2|ENSG00000166394|transcript|ENST00000299498.11|protein_coding|6/8|n.472+76T>G||||||,C|intron_variant|MODIFIER|CYB5R2|ENSG00000166394|transcript|ENST00000533558.5|protein_coding|6/8|n.472+76T>G||||||,C|intron_variant|MODIFIER|CYB5R2|ENSG00000166394|transcript|ENST00000526084.1|retained_intron|2/2|n.4754+76T>G||||||,C|intron_variant|MODIFIER|CYB5R2|ENSG00000166394|transcript|ENST00000534443.5|retained_intron|5/5|n.537+76T>G||||||,C|intron_variant|MODIFIER|CYB5R2|ENSG00000166394|transcript|ENST00000528585.5|processed_transcript|2/3|n.197+76T>G||||||,C|intron_variant|MODIFIER|CYB5R2|ENSG00000166394|transcript|ENST00000531096.5|protein_coding|6/6|c.472+76T>G||||||WARNING_TRANSCRIPT_INCOMPLETE	cytochrome b5 reductase 2
590052	4_120640078_G_A	0.421052631578947	1	1	T|intron_variant|MODIFIER|CYB5R2|ENSG00000166394|transcript|ENST00000524790.5|protein_coding|5/9|n.389-253G>A||||||,T|intron_variant|MODIFIER|CYB5R2|ENSG00000166394|transcript|ENST00000299498.11|protein_coding|5/8|n.389-253G>A||||||,T|intron_variant|MODIFIER|CYB5R2|ENSG00000166394|transcript|ENST00000533558.5|protein_coding|5/8|n.389-253G>A||||||,T|intron_variant|MODIFIER|CYB5R2|ENSG00000166394|transcript|ENST00000534443.5|retained_intron|4/5|n.454-253G>A||||||,T|intron_variant|MODIFIER|CYB5R2|ENSG00000166394|transcript|ENST00000527542.5|protein_coding|5/5|c.389-253G>A||||||WARNING_TRANSCRIPT_NO_STOP_CODON,T|intron_variant|MODIFIER|CYB5R2|ENSG00000166394|transcript|ENST00000528585.5|processed_transcript|1/3|n.114-253G>A||||||,T|intron_variant|MODIFIER|CYB5R2|ENSG00000166394|transcript|ENST00000531096.5|protein_coding|5/6|c.389-253G>A||||||WARNING_TRANSCRIPT_INCOMPLETE,T|non_coding_transcript_exon_variant|MODIFIER|CYB5R2|ENSG00000166394|transcript|ENST00000526084.1|retained_intron|2/3|n.4418G>A||||||	cytochrome b5 reductase 2
590053	4_120640628_C_G	0.45	1	1	G|intron_variant|MODIFIER|CYB5R2|ENSG00000166394|transcript|ENST00000524790.5|protein_coding|1/9|n.-66-170G>C||||||,G|intron_variant|MODIFIER|CYB5R2|ENSG00000166394|transcript|ENST00000299498.11|protein_coding|1/8|n.-66-170G>C||||||,G|intron_variant|MODIFIER|CYB5R2|ENSG00000166394|transcript|ENST00000533558.5|protein_coding|1/8|n.-66-170G>C||||||,G|intron_variant|MODIFIER|CYB5R2|ENSG00000166394|transcript|ENST00000527542.5|protein_coding|1/5|c.-66-170G>C||||||WARNING_TRANSCRIPT_NO_STOP_CODON,G|intron_variant|MODIFIER|CYB5R2|ENSG00000166394|transcript|ENST00000524608.5|protein_coding|2/5|c.115-170G>C||||||WARNING_TRANSCRIPT_INCOMPLETE,G|intron_variant|MODIFIER|CYB5R2|ENSG00000166394|transcript|ENST00000531096.5|protein_coding|1/6|c.-66-170G>C||||||WARNING_TRANSCRIPT_INCOMPLETE,G|intron_variant|MODIFIER|CYB5R2|ENSG00000166394|transcript|ENST00000436351.2|protein_coding|1/4|c.-66-170G>C||||||WARNING_TRANSCRIPT_INCOMPLETE,G|intron_variant|MODIFIER|CYB5R2|ENSG00000166394|transcript|ENST00000525307.1|retained_intron|1/1|n.101-170G>C||||||,G|non_coding_transcript_exon_variant|MODIFIER|CYB5R2|ENSG00000166394|transcript|ENST00000526084.1|retained_intron|1/3|n.395G>C||||||	cytochrome b5 reductase 2
590054	4_120641666_G_A	0.391304347826087	1	1	C|intron_variant|MODIFIER|CYB5R2|ENSG00000166394|transcript|ENST00000524790.5|protein_coding|1/9|n.-67+231C>G||||||,C|intron_variant|MODIFIER|CYB5R2|ENSG00000166394|transcript|ENST00000299498.11|protein_coding|1/8|n.-67+231C>G||||||,C|intron_variant|MODIFIER|CYB5R2|ENSG00000166394|transcript|ENST00000533558.5|protein_coding|1/8|n.-66-297C>G||||||,C|intron_variant|MODIFIER|CYB5R2|ENSG00000166394|transcript|ENST00000527542.5|protein_coding|1/5|c.-66-297C>G||||||WARNING_TRANSCRIPT_NO_STOP_CODON,C|intron_variant|MODIFIER|CYB5R2|ENSG00000166394|transcript|ENST00000524608.5|protein_coding|2/5|c.115-297C>G||||||WARNING_TRANSCRIPT_INCOMPLETE,C|intron_variant|MODIFIER|CYB5R2|ENSG00000166394|transcript|ENST00000531096.5|protein_coding|1/6|c.-66-297C>G||||||WARNING_TRANSCRIPT_INCOMPLETE,C|intron_variant|MODIFIER|CYB5R2|ENSG00000166394|transcript|ENST00000436351.2|protein_coding|1/4|c.-66-297C>G||||||WARNING_TRANSCRIPT_INCOMPLETE,C|intron_variant|MODIFIER|CYB5R2|ENSG00000166394|transcript|ENST00000525307.1|retained_intron|1/1|n.101-297C>G||||||,C|non_coding_transcript_exon_variant|MODIFIER|CYB5R2|ENSG00000166394|transcript|ENST00000526084.1|retained_intron|1/3|n.268C>G||||||	cytochrome b5 reductase 2
590055	4_120641836_C_A	0.333333333333333	1	1	G|intron_variant|MODIFIER|CYB5R2|ENSG00000166394|transcript|ENST00000524790.5|protein_coding|1/9|n.-67+186T>C||||||,G|intron_variant|MODIFIER|CYB5R2|ENSG00000166394|transcript|ENST00000299498.11|protein_coding|1/8|n.-67+186T>C||||||,G|intron_variant|MODIFIER|CYB5R2|ENSG00000166394|transcript|ENST00000533558.5|protein_coding|1/8|n.-66-342T>C||||||,G|intron_variant|MODIFIER|CYB5R2|ENSG00000166394|transcript|ENST00000527542.5|protein_coding|1/5|c.-66-342T>C||||||WARNING_TRANSCRIPT_NO_STOP_CODON,G|intron_variant|MODIFIER|CYB5R2|ENSG00000166394|transcript|ENST00000524608.5|protein_coding|2/5|c.115-342T>C||||||WARNING_TRANSCRIPT_INCOMPLETE,G|intron_variant|MODIFIER|CYB5R2|ENSG00000166394|transcript|ENST00000531096.5|protein_coding|1/6|c.-66-342T>C||||||WARNING_TRANSCRIPT_INCOMPLETE,G|intron_variant|MODIFIER|CYB5R2|ENSG00000166394|transcript|ENST00000436351.2|protein_coding|1/4|c.-66-342T>C||||||WARNING_TRANSCRIPT_INCOMPLETE,G|intron_variant|MODIFIER|CYB5R2|ENSG00000166394|transcript|ENST00000525307.1|retained_intron|1/1|n.101-342T>C||||||,G|non_coding_transcript_exon_variant|MODIFIER|CYB5R2|ENSG00000166394|transcript|ENST00000526084.1|retained_intron|1/3|n.223T>C||||||	cytochrome b5 reductase 2
590056	4_120642833_G_C	0.347826086956522	1	0.95	G|5_prime_UTR_variant|MODIFIER|CYB5R2|ENSG00000166394|transcript|ENST00000436351.2|protein_coding|1/5|c.-83T>C|||||798|WARNING_TRANSCRIPT_INCOMPLETE,G|intron_variant|MODIFIER|CYB5R2|ENSG00000166394|transcript|ENST00000533558.5|protein_coding|1/8|n.-67+95T>C||||||,G|intron_variant|MODIFIER|CYB5R2|ENSG00000166394|transcript|ENST00000527542.5|protein_coding|1/5|c.-67+489T>C||||||WARNING_TRANSCRIPT_NO_STOP_CODON,G|intron_variant|MODIFIER|CYB5R2|ENSG00000166394|transcript|ENST00000524608.5|protein_coding|2/5|c.114+603T>C||||||WARNING_TRANSCRIPT_INCOMPLETE,G|intron_variant|MODIFIER|CYB5R2|ENSG00000166394|transcript|ENST00000531096.5|protein_coding|1/6|c.-67+329T>C||||||WARNING_TRANSCRIPT_INCOMPLETE,G|intron_variant|MODIFIER|CYB5R2|ENSG00000166394|transcript|ENST00000525307.1|retained_intron|1/1|n.100+489T>C||||||	cytochrome b5 reductase 2
590057	4_120649141_C_T	0.3	1	1	T|intron_variant|MODIFIER|CYB5R2|ENSG00000166394|transcript|ENST00000524608.5|protein_coding|1/5|c.-154-695T>A||||||WARNING_TRANSCRIPT_INCOMPLETE	cytochrome b5 reductase 2
590058	4_120652792_T_C	0.333333333333333	1	1	INTERGENIC	NA
590059	4_120653104_C_T	0.6875	0	0	INTERGENIC	NA
590060	4_120653610_A_T	0.291666666666667	0	0	INTERGENIC	NA
590061	4_120653646_C_T	0.269230769230769	1	0	INTERGENIC	NA
590062	4_120653898_C_T	0.647058823529412	0	0	T|intron_variant|MODIFIER|OVCH2|ENSG00000183378|transcript|ENST00000533663.5|protein_coding|15/15|n.*35-44G>A||||||,T|intron_variant|MODIFIER|OVCH2|ENSG00000183378|transcript|ENST00000673880.1|protein_coding|11/11|n.*35-44G>A||||||	ovochymase 2
590063	4_120654695_C_T	0.263157894736842	1	0.947368421052632	C|intron_variant|MODIFIER|OVCH2|ENSG00000183378|transcript|ENST00000533663.5|protein_coding|12/15|n.1414-556C>G||||||,C|intron_variant|MODIFIER|OVCH2|ENSG00000183378|transcript|ENST00000612000.1|protein_coding|12/14|n.1414-556C>G||||||,C|intron_variant|MODIFIER|OVCH2|ENSG00000183378|transcript|ENST00000673880.1|protein_coding|8/11|n.967-556C>G||||||	ovochymase 2
590064	4_120655125_C_G	0.36	1	1	C|intron_variant|MODIFIER|OVCH2|ENSG00000183378|transcript|ENST00000533663.5|protein_coding|12/15|n.1413+1108A>G||||||,C|intron_variant|MODIFIER|OVCH2|ENSG00000183378|transcript|ENST00000612000.1|protein_coding|12/14|n.1413+1108A>G||||||,C|intron_variant|MODIFIER|OVCH2|ENSG00000183378|transcript|ENST00000673880.1|protein_coding|8/11|n.966+1108A>G||||||	ovochymase 2
590065	4_120658053_C_T	0.28125	1	1	G|intron_variant|MODIFIER|OVCH2|ENSG00000183378|transcript|ENST00000533663.5|protein_coding|12/15|n.1413+975A>C||||||,G|intron_variant|MODIFIER|OVCH2|ENSG00000183378|transcript|ENST00000612000.1|protein_coding|12/14|n.1413+975A>C||||||,G|intron_variant|MODIFIER|OVCH2|ENSG00000183378|transcript|ENST00000673880.1|protein_coding|8/11|n.966+975A>C||||||	ovochymase 2
590066	4_120658375_C_T	0.423076923076923	1	1	C|intron_variant|MODIFIER|OVCH2|ENSG00000183378|transcript|ENST00000533663.5|protein_coding|10/15|n.1142-234A>G||||||,C|intron_variant|MODIFIER|OVCH2|ENSG00000183378|transcript|ENST00000612000.1|protein_coding|10/14|n.1142-234A>G||||||,C|intron_variant|MODIFIER|OVCH2|ENSG00000183378|transcript|ENST00000673880.1|protein_coding|7/11|n.836-756A>G||||||	ovochymase 2
590067	4_120658621_C_T	0.392857142857143	1	0.941176470588235	T|intron_variant|MODIFIER|OVCH2|ENSG00000183378|transcript|ENST00000533663.5|protein_coding|8/15|n.926-656G>A||||||,T|intron_variant|MODIFIER|OVCH2|ENSG00000183378|transcript|ENST00000612000.1|protein_coding|8/14|n.926-656G>A||||||,T|intron_variant|MODIFIER|OVCH2|ENSG00000183378|transcript|ENST00000673880.1|protein_coding|7/11|n.835+1295G>A||||||	ovochymase 2
590068	4_120659328_C_G	0.315789473684211	1	1	G|intron_variant|MODIFIER|OVCH2|ENSG00000183378|transcript|ENST00000533663.5|protein_coding|8/15|n.925+312T>C||||||,G|intron_variant|MODIFIER|OVCH2|ENSG00000183378|transcript|ENST00000612000.1|protein_coding|8/14|n.925+312T>C||||||,G|intron_variant|MODIFIER|OVCH2|ENSG00000183378|transcript|ENST00000673880.1|protein_coding|7/11|n.835+312T>C||||||	ovochymase 2
590069	4_120659700_A_G	0.296296296296296	1	1	C|intron_variant|MODIFIER|OVCH2|ENSG00000183378|transcript|ENST00000533663.5|protein_coding|7/15|n.902-370A>G||||||,C|intron_variant|MODIFIER|OVCH2|ENSG00000183378|transcript|ENST00000612000.1|protein_coding|7/14|n.902-370A>G||||||,C|intron_variant|MODIFIER|OVCH2|ENSG00000183378|transcript|ENST00000673880.1|protein_coding|6/11|n.812-370A>G||||||,C|non_coding_transcript_exon_variant|MODIFIER|AC104237.2|ENSG00000275612|transcript|ENST00000612456.1|pseudogene|1/1|n.251A>G||||||	ovochymase 2 ; novel transcript, sense intronic to OVCH2
590070	4_120659802_T_C	0.588235294117647	1	0.966666666666667	G|intron_variant|MODIFIER|OVCH2|ENSG00000183378|transcript|ENST00000533663.5|protein_coding|7/15|n.901+665T>C||||||,G|intron_variant|MODIFIER|OVCH2|ENSG00000183378|transcript|ENST00000612000.1|protein_coding|7/14|n.901+665T>C||||||,G|intron_variant|MODIFIER|OVCH2|ENSG00000183378|transcript|ENST00000673880.1|protein_coding|6/11|n.811+665T>C||||||,G|non_coding_transcript_exon_variant|MODIFIER|AC104237.3|ENSG00000276668|transcript|ENST00000611809.1|pseudogene|1/1|n.358T>C||||||	ovochymase 2 ; novel transcript, sense intronic to OVCH2
590071	4_120659999_A_G	1	0	0	C|intron_variant|MODIFIER|OVCH2|ENSG00000183378|transcript|ENST00000533663.5|protein_coding|7/15|n.901+633A>G||||||,C|intron_variant|MODIFIER|OVCH2|ENSG00000183378|transcript|ENST00000612000.1|protein_coding|7/14|n.901+633A>G||||||,C|intron_variant|MODIFIER|OVCH2|ENSG00000183378|transcript|ENST00000673880.1|protein_coding|6/11|n.811+633A>G||||||,C|non_coding_transcript_exon_variant|MODIFIER|AC104237.3|ENSG00000276668|transcript|ENST00000611809.1|pseudogene|1/1|n.326A>G||||||	ovochymase 2 ; novel transcript, sense intronic to OVCH2
590072	4_120662518_C_T	0.391304347826087	1	0.944444444444444	A|intron_variant|MODIFIER|OVCH2|ENSG00000183378|transcript|ENST00000533663.5|protein_coding|7/15|n.901+100G>T||||||,A|intron_variant|MODIFIER|OVCH2|ENSG00000183378|transcript|ENST00000612000.1|protein_coding|7/14|n.901+100G>T||||||,A|intron_variant|MODIFIER|OVCH2|ENSG00000183378|transcript|ENST00000673880.1|protein_coding|6/11|n.811+100G>T||||||	ovochymase 2
590073	4_120663423_G_T	0.458333333333333	1	0.952380952380952	A|non_coding_transcript_exon_variant|MODIFIER|OVCH2|ENSG00000183378|transcript|ENST00000533663.5|protein_coding|7/16|n.874C>T||||||,A|non_coding_transcript_exon_variant|MODIFIER|OVCH2|ENSG00000183378|transcript|ENST00000612000.1|protein_coding|7/15|n.874C>T||||||,A|non_coding_transcript_exon_variant|MODIFIER|OVCH2|ENSG00000183378|transcript|ENST00000673880.1|protein_coding|6/12|n.784C>T||||||	ovochymase 2
590074	4_120663476_T_G	0.363636363636364	1	0.96	A|intron_variant|MODIFIER|OVCH2|ENSG00000183378|transcript|ENST00000533663.5|protein_coding|4/15|n.463+21C>T||||||,A|intron_variant|MODIFIER|OVCH2|ENSG00000183378|transcript|ENST00000612000.1|protein_coding|4/14|n.463+21C>T||||||,A|intron_variant|MODIFIER|OVCH2|ENSG00000183378|transcript|ENST00000673880.1|protein_coding|3/11|n.373+21C>T||||||	ovochymase 2
590075	4_120665076_G_C	0.290322580645161	1	1	A|intron_variant|MODIFIER|OVCH2|ENSG00000183378|transcript|ENST00000533663.5|protein_coding|3/15|n.290+72C>T||||||,A|intron_variant|MODIFIER|OVCH2|ENSG00000183378|transcript|ENST00000612000.1|protein_coding|3/14|n.290+72C>T||||||,A|intron_variant|MODIFIER|OVCH2|ENSG00000183378|transcript|ENST00000673880.1|protein_coding|2/11|n.200+72C>T||||||	ovochymase 2
590076	4_120666298_G_C	0.482758620689655	1	1	C|intron_variant|MODIFIER|AC044810.3|ENSG00000271758|transcript|ENST00000527565.1|pseudogene|5/5|n.543-374T>G||||||,C|intron_variant|MODIFIER|OVCH2|ENSG00000183378|transcript|ENST00000533663.5|protein_coding|1/15|n.89-374T>G||||||,C|intron_variant|MODIFIER|OVCH2|ENSG00000183378|transcript|ENST00000612000.1|protein_coding|1/14|n.89-374T>G||||||	novel transcript, sense overlapping OR5P2, OR5P3 and OR5P1P ; ovochymase 2
590077	4_120668655_T_C	0.409090909090909	1	1	G|intron_variant|MODIFIER|AC044810.3|ENSG00000271758|transcript|ENST00000527565.1|pseudogene|5/5|n.543-400T>C||||||,G|intron_variant|MODIFIER|OVCH2|ENSG00000183378|transcript|ENST00000533663.5|protein_coding|1/15|n.89-400T>C||||||,G|intron_variant|MODIFIER|OVCH2|ENSG00000183378|transcript|ENST00000612000.1|protein_coding|1/14|n.89-400T>C||||||	novel transcript, sense overlapping OR5P2, OR5P3 and OR5P1P ; ovochymase 2
590078	4_120668692_T_A	0.523809523809524	1	0.928571428571429	T|intron_variant|MODIFIER|AC044810.3|ENSG00000271758|transcript|ENST00000527565.1|pseudogene|5/5|n.543-1665G>A||||||,T|intron_variant|MODIFIER|AC104237.1|ENSG00000254707|transcript|ENST00000527443.1|pseudogene|2/2|n.422+61C>T||||||,T|non_coding_transcript_exon_variant|MODIFIER|OVCH2|ENSG00000183378|transcript|ENST00000533663.5|protein_coding|1/16|n.56G>A||||||,T|non_coding_transcript_exon_variant|MODIFIER|OVCH2|ENSG00000183378|transcript|ENST00000612000.1|protein_coding|1/15|n.56G>A||||||	novel transcript, sense overlapping OR5P2, OR5P3 and OR5P1P ; novel transcript ; ovochymase 2
590079	4_120670644_C_T	0.478260869565217	1	1	A|intron_variant|MODIFIER|AC044810.3|ENSG00000271758|transcript|ENST00000527565.1|pseudogene|5/5|n.543-3306C>T||||||,A|intron_variant|MODIFIER|AC104237.1|ENSG00000254707|transcript|ENST00000527443.1|pseudogene|2/2|n.423-1421G>A||||||	novel transcript, sense overlapping OR5P2, OR5P3 and OR5P1P ; novel transcript
590080	4_120671720_G_A	0.36	1	1	A|intron_variant|MODIFIER|AC044810.3|ENSG00000271758|transcript|ENST00000527565.1|pseudogene|5/5|n.543-4856G>T||||||	novel transcript, sense overlapping OR5P2, OR5P3 and OR5P1P
590081	4_120674580_A_G	0.846153846153846	0	0	A|intron_variant|MODIFIER|AC044810.3|ENSG00000271758|transcript|ENST00000527565.1|pseudogene|5/5|n.543-7750A>T||||||	novel transcript, sense overlapping OR5P2, OR5P3 and OR5P1P
590082	4_120674658_C_T	0.36	1	1	C|intron_variant|MODIFIER|AC044810.3|ENSG00000271758|transcript|ENST00000527565.1|pseudogene|5/5|n.543-19058C>G||||||	novel transcript, sense overlapping OR5P2, OR5P3 and OR5P1P
590083	4_120683279_G_T	1	0	0	C|intron_variant|MODIFIER|AC044810.3|ENSG00000271758|transcript|ENST00000527565.1|pseudogene|5/5|n.543-22889A>G||||||,C|intron_variant|MODIFIER|OR10AB1P|ENSG00000176716|transcript|ENST00000641219.1|processed_transcript|1/1|n.80-515T>C||||||	novel transcript, sense overlapping OR5P2, OR5P3 and OR5P1P ; olfactory receptor family 10 subfamily AB member 1 pseudogene
590084	4_120683910_C_T	0.291666666666667	1	1	G|intron_variant|MODIFIER|AC044810.3|ENSG00000271758|transcript|ENST00000527565.1|pseudogene|5/5|n.543-23008T>C||||||,G|intron_variant|MODIFIER|OR10AB1P|ENSG00000176716|transcript|ENST00000641219.1|processed_transcript|1/1|n.80-396A>G||||||	novel transcript, sense overlapping OR5P2, OR5P3 and OR5P1P ; olfactory receptor family 10 subfamily AB member 1 pseudogene
590085	4_120686716_T_C	0.285714285714286	1	1	A|intron_variant|MODIFIER|AC044810.3|ENSG00000271758|transcript|ENST00000527565.1|pseudogene|5/5|n.543-23945A>T||||||,A|non_coding_transcript_exon_variant|MODIFIER|OR10AB1P|ENSG00000176716|transcript|ENST00000609613.1|transcribed_unprocessed_pseudogene|1/1|n.220T>A||||||,A|non_coding_transcript_exon_variant|MODIFIER|OR10AB1P|ENSG00000176716|transcript|ENST00000641219.1|processed_transcript|2/2|n.621T>A||||||	novel transcript, sense overlapping OR5P2, OR5P3 and OR5P1P ; olfactory receptor family 10 subfamily AB member 1 pseudogene
590086	4_120689436_C_T	1	1	1	G|intron_variant|MODIFIER|AC044810.3|ENSG00000271758|transcript|ENST00000527565.1|pseudogene|5/5|n.543-36321T>C||||||	novel transcript, sense overlapping OR5P2, OR5P3 and OR5P1P
590087	4_120691747_G_A	0.3125	1	1	G|intron_variant|MODIFIER|AC044810.3|ENSG00000271758|transcript|ENST00000527565.1|pseudogene|5/5|n.543-36352A>C||||||	novel transcript, sense overlapping OR5P2, OR5P3 and OR5P1P
590088	4_120691966_C_T	0.275862068965517	1	1	A|intron_variant|MODIFIER|AC044810.3|ENSG00000271758|transcript|ENST00000527565.1|pseudogene|5/5|n.543-39598C>T||||||	novel transcript, sense overlapping OR5P2, OR5P3 and OR5P1P
590089	4_120692701_A_G	0.233333333333333	1	1	A|intron_variant|MODIFIER|AC044810.3|ENSG00000271758|transcript|ENST00000527565.1|pseudogene|5/5|n.543-39700C>T||||||	novel transcript, sense overlapping OR5P2, OR5P3 and OR5P1P
590090	4_120693855_C_T	0.310344827586207	1	1	A|intron_variant|MODIFIER|AC044810.3|ENSG00000271758|transcript|ENST00000527565.1|pseudogene|5/5|n.543-41111C>T||||||	novel transcript, sense overlapping OR5P2, OR5P3 and OR5P1P
590091	4_120694576_C_G	0.28	0.909090909090909	1	C|intron_variant|MODIFIER|AC044810.3|ENSG00000271758|transcript|ENST00000527565.1|pseudogene|5/5|n.543-41488A>G||||||,C|non_coding_transcript_exon_variant|MODIFIER|OR5P4P|ENSG00000227892|transcript|ENST00000424698.1|unprocessed_pseudogene|1/1|n.173T>C||||||	novel transcript, sense overlapping OR5P2, OR5P3 and OR5P1P ; olfactory receptor family 5 subfamily P member 4 pseudogene
590092	4_120696130_A_C	1	0	0	C|intron_variant|MODIFIER|AC044810.3|ENSG00000271758|transcript|ENST00000527565.1|pseudogene|5/5|n.543-41539A>G||||||,C|non_coding_transcript_exon_variant|MODIFIER|OR5P4P|ENSG00000227892|transcript|ENST00000424698.1|unprocessed_pseudogene|1/1|n.224T>C||||||	novel transcript, sense overlapping OR5P2, OR5P3 and OR5P1P ; olfactory receptor family 5 subfamily P member 4 pseudogene
590093	4_120696828_C_T	0.35	1	0.96551724137931	C|intron_variant|MODIFIER|AC044810.3|ENSG00000271758|transcript|ENST00000527565.1|pseudogene|5/5|n.543-41646C>G||||||,C|non_coding_transcript_exon_variant|MODIFIER|OR5P4P|ENSG00000227892|transcript|ENST00000424698.1|unprocessed_pseudogene|1/1|n.331G>C||||||	novel transcript, sense overlapping OR5P2, OR5P3 and OR5P1P ; olfactory receptor family 5 subfamily P member 4 pseudogene
590094	4_120698980_A_G	0.481481481481481	1	1	A|intron_variant|MODIFIER|AC044810.3|ENSG00000271758|transcript|ENST00000527565.1|pseudogene|5/5|n.543-44026C>T||||||	novel transcript, sense overlapping OR5P2, OR5P3 and OR5P1P
590095	4_120704797_C_G	1	0.55	0	C|intron_variant|MODIFIER|AC044810.3|ENSG00000271758|transcript|ENST00000527565.1|pseudogene|5/5|n.543-45015C>G||||||	novel transcript, sense overlapping OR5P2, OR5P3 and OR5P1P
590096	4_120705691_T_A	0.689655172413793	0	0	T|intron_variant|MODIFIER|AC044810.3|ENSG00000271758|transcript|ENST00000527565.1|pseudogene|5/5|n.543-47716G>A||||||	novel transcript, sense overlapping OR5P2, OR5P3 and OR5P1P
590097	4_120708496_G_A	0.380952380952381	0.5	0	C|intron_variant|MODIFIER|AC044810.3|ENSG00000271758|transcript|ENST00000527565.1|pseudogene|5/5|n.543-49087C>G||||||	novel transcript, sense overlapping OR5P2, OR5P3 and OR5P1P
590098	4_120713331_C_G	1	0	0	G|intron_variant|MODIFIER|AC044810.3|ENSG00000271758|transcript|ENST00000527565.1|pseudogene|5/5|n.543-49130G>C||||||	novel transcript, sense overlapping OR5P2, OR5P3 and OR5P1P
590099	4_120713404_A_G	1	0	0	G|intron_variant|MODIFIER|AC044810.3|ENSG00000271758|transcript|ENST00000527565.1|pseudogene|5/5|n.543-49221A>C||||||	novel transcript, sense overlapping OR5P2, OR5P3 and OR5P1P
590100	4_120714443_G_C	0.264705882352941	0.5	0	T|intron_variant|MODIFIER|AC044810.3|ENSG00000271758|transcript|ENST00000527565.1|pseudogene|5/5|n.543-49641G>A||||||	novel transcript, sense overlapping OR5P2, OR5P3 and OR5P1P
590101	4_120716135_A_G	0.304347826086957	1	0	C|intron_variant|MODIFIER|AC044810.3|ENSG00000271758|transcript|ENST00000527565.1|pseudogene|5/5|n.543-55472A>G||||||,C|intron_variant|MODIFIER|AC044810.2|ENSG00000254951|transcript|ENST00000529488.5|pseudogene|5/5|n.532-5625A>G||||||	novel transcript, sense overlapping OR5P2, OR5P3 and OR5P1P ; novel transcript, sense overlapping OR5P2, OR5P3 and OR5P1P
590102	4_120716492_C_T	0.363636363636364	0.421052631578947	0	C|intron_variant|MODIFIER|AC044810.3|ENSG00000271758|transcript|ENST00000527565.1|pseudogene|5/5|n.543-57063T>G||||||,C|intron_variant|MODIFIER|AC044810.2|ENSG00000254951|transcript|ENST00000529488.5|pseudogene|5/5|n.532-7216T>G||||||	novel transcript, sense overlapping OR5P2, OR5P3 and OR5P1P ; novel transcript, sense overlapping OR5P2, OR5P3 and OR5P1P
590103	4_120719426_T_C	1	1	1	A|intron_variant|MODIFIER|AC044810.3|ENSG00000271758|transcript|ENST00000527565.1|pseudogene|5/5|n.543-57117C>T||||||,A|intron_variant|MODIFIER|AC044810.2|ENSG00000254951|transcript|ENST00000529488.5|pseudogene|5/5|n.532-7270C>T||||||	novel transcript, sense overlapping OR5P2, OR5P3 and OR5P1P ; novel transcript, sense overlapping OR5P2, OR5P3 and OR5P1P
590104	4_120719511_T_G	0.269230769230769	0	0	A|intron_variant|MODIFIER|AC044810.3|ENSG00000271758|transcript|ENST00000527565.1|pseudogene|5/5|n.543-68324G>T||||||,A|intron_variant|MODIFIER|AC044810.2|ENSG00000254951|transcript|ENST00000529488.5|pseudogene|5/5|n.532-18477G>T||||||,A|non_coding_transcript_exon_variant|MODIFIER|OR5P1P|ENSG00000166408|transcript|ENST00000299512.2|unprocessed_pseudogene|1/1|n.817G>T||||||	novel transcript, sense overlapping OR5P2, OR5P3 and OR5P1P ; novel transcript, sense overlapping OR5P2, OR5P3 and OR5P1P ; olfactory receptor family 5 subfamily P member 1 pseudogene
590105	4_120719802_C_T	0.315789473684211	0.5	0	T|intron_variant|MODIFIER|AC044810.3|ENSG00000271758|transcript|ENST00000527565.1|pseudogene|5/5|n.543-69732G>A||||||,T|intron_variant|MODIFIER|AC044810.2|ENSG00000254951|transcript|ENST00000529488.5|pseudogene|5/5|n.532-19885G>A||||||	novel transcript, sense overlapping OR5P2, OR5P3 and OR5P1P ; novel transcript, sense overlapping OR5P2, OR5P3 and OR5P1P
590106	4_120721326_A_T	0.366666666666667	0.4375	0	C|intron_variant|MODIFIER|AC044810.3|ENSG00000271758|transcript|ENST00000527565.1|pseudogene|5/5|n.543-70162C>G||||||,C|intron_variant|MODIFIER|AC044810.2|ENSG00000254951|transcript|ENST00000529488.5|pseudogene|5/5|n.532-20315C>G||||||	novel transcript, sense overlapping OR5P2, OR5P3 and OR5P1P ; novel transcript, sense overlapping OR5P2, OR5P3 and OR5P1P
590107	4_120722084_A_C	0.4	0.428571428571429	0	C|intron_variant|MODIFIER|AC044810.3|ENSG00000271758|transcript|ENST00000527565.1|pseudogene|5/5|n.542+85605A>G||||||,C|intron_variant|MODIFIER|AC044810.2|ENSG00000254951|transcript|ENST00000529488.5|pseudogene|5/5|n.532-38881A>G||||||	novel transcript, sense overlapping OR5P2, OR5P3 and OR5P1P ; novel transcript, sense overlapping OR5P2, OR5P3 and OR5P1P
590108	4_120722571_C_T	0.423076923076923	0.5	0	A|intron_variant|MODIFIER|AC044810.3|ENSG00000271758|transcript|ENST00000527565.1|pseudogene|5/5|n.542+84648A>T||||||,A|intron_variant|MODIFIER|AC044810.2|ENSG00000254951|transcript|ENST00000529488.5|pseudogene|5/5|n.532-39838A>T||||||	novel transcript, sense overlapping OR5P2, OR5P3 and OR5P1P ; novel transcript, sense overlapping OR5P2, OR5P3 and OR5P1P
590109	4_120723417_G_T	1	0	0	A|intron_variant|MODIFIER|AC044810.3|ENSG00000271758|transcript|ENST00000527565.1|pseudogene|5/5|n.542+84342C>T||||||,A|intron_variant|MODIFIER|AC044810.2|ENSG00000254951|transcript|ENST00000529488.5|pseudogene|5/5|n.532-40144C>T||||||	novel transcript, sense overlapping OR5P2, OR5P3 and OR5P1P ; novel transcript, sense overlapping OR5P2, OR5P3 and OR5P1P
590110	4_120725981_T_A	0.4375	1	0	A|intron_variant|MODIFIER|AC044810.3|ENSG00000271758|transcript|ENST00000527565.1|pseudogene|5/5|n.542+84337A>T||||||,A|intron_variant|MODIFIER|AC044810.2|ENSG00000254951|transcript|ENST00000529488.5|pseudogene|5/5|n.532-40149A>T||||||	novel transcript, sense overlapping OR5P2, OR5P3 and OR5P1P ; novel transcript, sense overlapping OR5P2, OR5P3 and OR5P1P
590111	4_120735082_C_A	0.321428571428571	0.55	0	A|intron_variant|MODIFIER|AC044810.3|ENSG00000271758|transcript|ENST00000527565.1|pseudogene|5/5|n.542+84187C>T||||||,A|intron_variant|MODIFIER|AC044810.2|ENSG00000254951|transcript|ENST00000529488.5|pseudogene|5/5|n.532-40299C>T||||||	novel transcript, sense overlapping OR5P2, OR5P3 and OR5P1P ; novel transcript, sense overlapping OR5P2, OR5P3 and OR5P1P
590112	4_120735567_T_C	1	1	1	G|intron_variant|MODIFIER|AC044810.3|ENSG00000271758|transcript|ENST00000527565.1|pseudogene|5/5|n.542+83175T>C||||||,G|intron_variant|MODIFIER|AC044810.2|ENSG00000254951|transcript|ENST00000529488.5|pseudogene|5/5|n.532-41311T>C||||||	novel transcript, sense overlapping OR5P2, OR5P3 and OR5P1P ; novel transcript, sense overlapping OR5P2, OR5P3 and OR5P1P
590113	4_120748941_A_G	0.352941176470588	0	0	A|intron_variant|MODIFIER|AC044810.3|ENSG00000271758|transcript|ENST00000527565.1|pseudogene|5/5|n.542+82388C>T||||||,A|intron_variant|MODIFIER|AC044810.2|ENSG00000254951|transcript|ENST00000529488.5|pseudogene|5/5|n.532-42098C>T||||||,A|non_coding_transcript_exon_variant|MODIFIER|OR5P2|ENSG00000183303|transcript|ENST00000329434.2|protein_coding|1/1|n.324C>T||||||	novel transcript, sense overlapping OR5P2, OR5P3 and OR5P1P ; novel transcript, sense overlapping OR5P2, OR5P3 and OR5P1P ; olfactory receptor family 5 subfamily P member 2
590114	4_120753696_T_C	0.272727272727273	0.434782608695652	0	G|intron_variant|MODIFIER|AC044810.3|ENSG00000271758|transcript|ENST00000527565.1|pseudogene|5/5|n.542+80155T>C||||||,G|intron_variant|MODIFIER|AC044810.2|ENSG00000254951|transcript|ENST00000529488.5|pseudogene|5/5|n.532-44331T>C||||||	novel transcript, sense overlapping OR5P2, OR5P3 and OR5P1P ; novel transcript, sense overlapping OR5P2, OR5P3 and OR5P1P
590115	4_120755822_C_T	1	1	1	A|intron_variant|MODIFIER|AC044810.3|ENSG00000271758|transcript|ENST00000527565.1|pseudogene|5/5|n.542+78907C>T||||||,A|intron_variant|MODIFIER|AC044810.2|ENSG00000254951|transcript|ENST00000529488.5|pseudogene|5/5|n.532-45579C>T||||||	novel transcript, sense overlapping OR5P2, OR5P3 and OR5P1P ; novel transcript, sense overlapping OR5P2, OR5P3 and OR5P1P
590116	4_120755854_C_A	0.21875	0	0	C|intron_variant|MODIFIER|AC044810.3|ENSG00000271758|transcript|ENST00000527565.1|pseudogene|5/5|n.542+74713A>G||||||,C|intron_variant|MODIFIER|AC044810.2|ENSG00000254951|transcript|ENST00000529488.5|pseudogene|5/5|n.532-49773A>G||||||	novel transcript, sense overlapping OR5P2, OR5P3 and OR5P1P ; novel transcript, sense overlapping OR5P2, OR5P3 and OR5P1P
590117	4_120764576_G_T	0.533333333333333	0	0	A|intron_variant|MODIFIER|AC044810.3|ENSG00000271758|transcript|ENST00000527565.1|pseudogene|5/5|n.542+74320C>T||||||,A|intron_variant|MODIFIER|AC044810.2|ENSG00000254951|transcript|ENST00000529488.5|pseudogene|5/5|n.532-50166C>T||||||	novel transcript, sense overlapping OR5P2, OR5P3 and OR5P1P ; novel transcript, sense overlapping OR5P2, OR5P3 and OR5P1P
590118	4_120769029_A_G	0.409090909090909	1	0	T|intron_variant|MODIFIER|AC044810.3|ENSG00000271758|transcript|ENST00000527565.1|pseudogene|5/5|n.542+73078G>A||||||,T|intron_variant|MODIFIER|AC044810.2|ENSG00000254951|transcript|ENST00000529488.5|pseudogene|5/5|n.532-51408G>A||||||	novel transcript, sense overlapping OR5P2, OR5P3 and OR5P1P ; novel transcript, sense overlapping OR5P2, OR5P3 and OR5P1P
590119	4_120771362_A_G	1	0	0	A|intron_variant|MODIFIER|AC044810.3|ENSG00000271758|transcript|ENST00000527565.1|pseudogene|5/5|n.542+72996C>T||||||,A|intron_variant|MODIFIER|AC044810.2|ENSG00000254951|transcript|ENST00000529488.5|pseudogene|5/5|n.532-51490C>T||||||	novel transcript, sense overlapping OR5P2, OR5P3 and OR5P1P ; novel transcript, sense overlapping OR5P2, OR5P3 and OR5P1P
590120	4_120771851_T_G	0.484848484848485	0.521739130434783	0	C|intron_variant|MODIFIER|AC044810.3|ENSG00000271758|transcript|ENST00000527565.1|pseudogene|5/5|n.542+72558A>G||||||,C|intron_variant|MODIFIER|AC044810.2|ENSG00000254951|transcript|ENST00000529488.5|pseudogene|5/5|n.532-51928A>G||||||	novel transcript, sense overlapping OR5P2, OR5P3 and OR5P1P ; novel transcript, sense overlapping OR5P2, OR5P3 and OR5P1P
590121	4_120772170_G_A	0.727272727272727	0	0	A|intron_variant|MODIFIER|AC044810.3|ENSG00000271758|transcript|ENST00000527565.1|pseudogene|5/5|n.542+72257C>T||||||,A|intron_variant|MODIFIER|AC044810.2|ENSG00000254951|transcript|ENST00000529488.5|pseudogene|5/5|n.532-52229C>T||||||	novel transcript, sense overlapping OR5P2, OR5P3 and OR5P1P ; novel transcript, sense overlapping OR5P2, OR5P3 and OR5P1P
590122	4_120772310_C_G	0.413793103448276	0.37037037037037	0	C|intron_variant|MODIFIER|AC044810.3|ENSG00000271758|transcript|ENST00000527565.1|pseudogene|5/5|n.542+57237A>G||||||,C|intron_variant|MODIFIER|AC044810.2|ENSG00000254951|transcript|ENST00000529488.5|pseudogene|5/5|n.531+57237A>G||||||	novel transcript, sense overlapping OR5P2, OR5P3 and OR5P1P ; novel transcript, sense overlapping OR5P2, OR5P3 and OR5P1P
590123	4_120776729_C_T	0.28	1	0	G|intron_variant|MODIFIER|AC044810.3|ENSG00000271758|transcript|ENST00000527565.1|pseudogene|5/5|n.542+56781T>C||||||,G|intron_variant|MODIFIER|AC044810.2|ENSG00000254951|transcript|ENST00000529488.5|pseudogene|5/5|n.531+56781T>C||||||	novel transcript, sense overlapping OR5P2, OR5P3 and OR5P1P ; novel transcript, sense overlapping OR5P2, OR5P3 and OR5P1P
590124	4_120777044_G_A	0.481481481481481	0.533333333333333	0	C|intron_variant|MODIFIER|AC044810.3|ENSG00000271758|transcript|ENST00000527565.1|pseudogene|5/5|n.542+56457A>G||||||,C|intron_variant|MODIFIER|AC044810.2|ENSG00000254951|transcript|ENST00000529488.5|pseudogene|5/5|n.531+56457A>G||||||	novel transcript, sense overlapping OR5P2, OR5P3 and OR5P1P ; novel transcript, sense overlapping OR5P2, OR5P3 and OR5P1P
590125	4_120781115_T_C	0.428571428571429	0.407407407407407	0	A|intron_variant|MODIFIER|AC044810.3|ENSG00000271758|transcript|ENST00000527565.1|pseudogene|5/5|n.542+54488C>T||||||,A|intron_variant|MODIFIER|AC044810.2|ENSG00000254951|transcript|ENST00000529488.5|pseudogene|5/5|n.531+54488C>T||||||	novel transcript, sense overlapping OR5P2, OR5P3 and OR5P1P ; novel transcript, sense overlapping OR5P2, OR5P3 and OR5P1P
590126	4_120783910_A_T	0.323529411764706	0.5	0	C|intron_variant|MODIFIER|AC044810.3|ENSG00000271758|transcript|ENST00000527565.1|pseudogene|5/5|n.542+53346A>G||||||,C|intron_variant|MODIFIER|AC044810.2|ENSG00000254951|transcript|ENST00000529488.5|pseudogene|5/5|n.531+53346A>G||||||,C|non_coding_transcript_exon_variant|MODIFIER|OR5P3|ENSG00000182334|transcript|ENST00000641167.1|protein_coding|2/2|n.312A>G||||||	novel transcript, sense overlapping OR5P2, OR5P3 and OR5P1P ; novel transcript, sense overlapping OR5P2, OR5P3 and OR5P1P ; olfactory receptor family 5 subfamily P member 3
590127	4_120787212_A_G	0.36	0.52	0	G|intron_variant|MODIFIER|AC044810.3|ENSG00000271758|transcript|ENST00000527565.1|pseudogene|5/5|n.542+53088T>C||||||,G|intron_variant|MODIFIER|AC044810.2|ENSG00000254951|transcript|ENST00000529488.5|pseudogene|5/5|n.531+53088T>C||||||,G|non_coding_transcript_exon_variant|MODIFIER|OR5P3|ENSG00000182334|transcript|ENST00000641167.1|protein_coding|2/2|n.54T>C||||||	novel transcript, sense overlapping OR5P2, OR5P3 and OR5P1P ; novel transcript, sense overlapping OR5P2, OR5P3 and OR5P1P ; olfactory receptor family 5 subfamily P member 3
590128	4_120787787_G_T	0.28	0.24	0	T|intron_variant|MODIFIER|AC044810.3|ENSG00000271758|transcript|ENST00000527565.1|pseudogene|5/5|n.542+52169G>A||||||,T|intron_variant|MODIFIER|AC044810.2|ENSG00000254951|transcript|ENST00000529488.5|pseudogene|5/5|n.531+52169G>A||||||,T|intron_variant|MODIFIER|OR5P3|ENSG00000182334|transcript|ENST00000641167.1|protein_coding|1/1|n.-21-845G>A||||||	novel transcript, sense overlapping OR5P2, OR5P3 and OR5P1P ; novel transcript, sense overlapping OR5P2, OR5P3 and OR5P1P ; olfactory receptor family 5 subfamily P member 3
590129	4_120787824_C_T	0.413793103448276	0	0	A|intron_variant|MODIFIER|AC044810.3|ENSG00000271758|transcript|ENST00000527565.1|pseudogene|5/5|n.542+51392G>T||||||,A|intron_variant|MODIFIER|AC044810.2|ENSG00000254951|transcript|ENST00000529488.5|pseudogene|5/5|n.531+51392G>T||||||,A|intron_variant|MODIFIER|OR5P3|ENSG00000182334|transcript|ENST00000641167.1|protein_coding|1/1|n.-21-1622G>T||||||	novel transcript, sense overlapping OR5P2, OR5P3 and OR5P1P ; novel transcript, sense overlapping OR5P2, OR5P3 and OR5P1P ; olfactory receptor family 5 subfamily P member 3
590130	4_120790673_G_A	1	1	0	G|intron_variant|MODIFIER|AC044810.3|ENSG00000271758|transcript|ENST00000527565.1|pseudogene|5/5|n.542+51017T>C||||||,G|intron_variant|MODIFIER|AC044810.2|ENSG00000254951|transcript|ENST00000529488.5|pseudogene|5/5|n.531+51017T>C||||||,G|intron_variant|MODIFIER|OR5P3|ENSG00000182334|transcript|ENST00000641167.1|protein_coding|1/1|n.-21-1997T>C||||||	novel transcript, sense overlapping OR5P2, OR5P3 and OR5P1P ; novel transcript, sense overlapping OR5P2, OR5P3 and OR5P1P ; olfactory receptor family 5 subfamily P member 3
590131	4_120790701_A_G	0.5	0.25	0	A|intron_variant|MODIFIER|AC044810.3|ENSG00000271758|transcript|ENST00000527565.1|pseudogene|5/5|n.542+49801C>T||||||,A|intron_variant|MODIFIER|AC044810.2|ENSG00000254951|transcript|ENST00000529488.5|pseudogene|5/5|n.531+49801C>T||||||,A|intron_variant|MODIFIER|OR5P3|ENSG00000182334|transcript|ENST00000641167.1|protein_coding|1/1|n.-22+1618C>T||||||	novel transcript, sense overlapping OR5P2, OR5P3 and OR5P1P ; novel transcript, sense overlapping OR5P2, OR5P3 and OR5P1P ; olfactory receptor family 5 subfamily P member 3
590132	4_120791849_A_C	0.272727272727273	0.461538461538462	0	T|intron_variant|MODIFIER|AC044810.3|ENSG00000271758|transcript|ENST00000527565.1|pseudogene|5/5|n.542+49346C>A||||||,T|intron_variant|MODIFIER|AC044810.2|ENSG00000254951|transcript|ENST00000529488.5|pseudogene|5/5|n.531+49346C>A||||||,T|intron_variant|MODIFIER|OR5P3|ENSG00000182334|transcript|ENST00000641167.1|protein_coding|1/1|n.-22+1163C>A||||||	novel transcript, sense overlapping OR5P2, OR5P3 and OR5P1P ; novel transcript, sense overlapping OR5P2, OR5P3 and OR5P1P ; olfactory receptor family 5 subfamily P member 3
590133	4_120794119_T_C	0.366666666666667	0	0	A|intron_variant|MODIFIER|AC044810.3|ENSG00000271758|transcript|ENST00000527565.1|pseudogene|5/5|n.542+48645C>T||||||,A|intron_variant|MODIFIER|AC044810.2|ENSG00000254951|transcript|ENST00000529488.5|pseudogene|5/5|n.531+48645C>T||||||,A|intron_variant|MODIFIER|OR5P3|ENSG00000182334|transcript|ENST00000641167.1|protein_coding|1/1|n.-22+462C>T||||||	novel transcript, sense overlapping OR5P2, OR5P3 and OR5P1P ; novel transcript, sense overlapping OR5P2, OR5P3 and OR5P1P ; olfactory receptor family 5 subfamily P member 3
590134	4_120794135_C_T	0.333333333333333	0	0	T|intron_variant|MODIFIER|AC044810.3|ENSG00000271758|transcript|ENST00000527565.1|pseudogene|5/5|n.542+46035G>A||||||,T|intron_variant|MODIFIER|AC044810.2|ENSG00000254951|transcript|ENST00000529488.5|pseudogene|5/5|n.531+46035G>A||||||	novel transcript, sense overlapping OR5P2, OR5P3 and OR5P1P ; novel transcript, sense overlapping OR5P2, OR5P3 and OR5P1P
590135	4_120794993_T_C	0.409090909090909	0.44	0	G|intron_variant|MODIFIER|AC044810.3|ENSG00000271758|transcript|ENST00000527565.1|pseudogene|5/5|n.542+45733T>C||||||,G|intron_variant|MODIFIER|AC044810.2|ENSG00000254951|transcript|ENST00000529488.5|pseudogene|5/5|n.531+45733T>C||||||	novel transcript, sense overlapping OR5P2, OR5P3 and OR5P1P ; novel transcript, sense overlapping OR5P2, OR5P3 and OR5P1P
590136	4_120795258_C_G	0.333333333333333	0.473684210526316	0	T|intron_variant|MODIFIER|AC044810.3|ENSG00000271758|transcript|ENST00000527565.1|pseudogene|5/5|n.542+44798G>A||||||,T|intron_variant|MODIFIER|AC044810.2|ENSG00000254951|transcript|ENST00000529488.5|pseudogene|5/5|n.531+44798G>A||||||	novel transcript, sense overlapping OR5P2, OR5P3 and OR5P1P ; novel transcript, sense overlapping OR5P2, OR5P3 and OR5P1P
590137	4_120796087_C_A	0.36	0.52	0	C|intron_variant|MODIFIER|AC044810.3|ENSG00000271758|transcript|ENST00000527565.1|pseudogene|5/5|n.542+44648C>G||||||,C|intron_variant|MODIFIER|AC044810.2|ENSG00000254951|transcript|ENST00000529488.5|pseudogene|5/5|n.531+44648C>G||||||	novel transcript, sense overlapping OR5P2, OR5P3 and OR5P1P ; novel transcript, sense overlapping OR5P2, OR5P3 and OR5P1P
590138	4_120796121_A_G	0.333333333333333	0.458333333333333	0	C|intron_variant|MODIFIER|AC044810.3|ENSG00000271758|transcript|ENST00000527565.1|pseudogene|5/5|n.542+44357A>G||||||,C|intron_variant|MODIFIER|AC044810.2|ENSG00000254951|transcript|ENST00000529488.5|pseudogene|5/5|n.531+44357A>G||||||	novel transcript, sense overlapping OR5P2, OR5P3 and OR5P1P ; novel transcript, sense overlapping OR5P2, OR5P3 and OR5P1P
590139	4_120799786_C_G	0.347826086956522	0.526315789473684	0	C|intron_variant|MODIFIER|AC044810.3|ENSG00000271758|transcript|ENST00000527565.1|pseudogene|5/5|n.542+44295A>G||||||,C|intron_variant|MODIFIER|AC044810.2|ENSG00000254951|transcript|ENST00000529488.5|pseudogene|5/5|n.531+44295A>G||||||	novel transcript, sense overlapping OR5P2, OR5P3 and OR5P1P ; novel transcript, sense overlapping OR5P2, OR5P3 and OR5P1P
590140	4_120799805_C_G	0.333333333333333	0.55	0	T|intron_variant|MODIFIER|AC044810.3|ENSG00000271758|transcript|ENST00000527565.1|pseudogene|5/5|n.542+44045C>A||||||,T|intron_variant|MODIFIER|AC044810.2|ENSG00000254951|transcript|ENST00000529488.5|pseudogene|5/5|n.531+44045C>A||||||	novel transcript, sense overlapping OR5P2, OR5P3 and OR5P1P ; novel transcript, sense overlapping OR5P2, OR5P3 and OR5P1P
590141	4_120801452_T_C	0.4	0	0	G|intron_variant|MODIFIER|AC044810.3|ENSG00000271758|transcript|ENST00000527565.1|pseudogene|5/5|n.542+43875T>C||||||,G|intron_variant|MODIFIER|AC044810.2|ENSG00000254951|transcript|ENST00000529488.5|pseudogene|5/5|n.531+43875T>C||||||	novel transcript, sense overlapping OR5P2, OR5P3 and OR5P1P ; novel transcript, sense overlapping OR5P2, OR5P3 and OR5P1P
590142	4_120801675_A_G	0.428571428571429	0.5	0	G|intron_variant|MODIFIER|AC044810.3|ENSG00000271758|transcript|ENST00000527565.1|pseudogene|5/5|n.542+43373T>C||||||,G|intron_variant|MODIFIER|AC044810.2|ENSG00000254951|transcript|ENST00000529488.5|pseudogene|5/5|n.531+43373T>C||||||	novel transcript, sense overlapping OR5P2, OR5P3 and OR5P1P ; novel transcript, sense overlapping OR5P2, OR5P3 and OR5P1P
590143	4_120810761_G_A	0.241379310344828	0.409090909090909	0	T|intron_variant|MODIFIER|AC044810.3|ENSG00000271758|transcript|ENST00000527565.1|pseudogene|5/5|n.542+41721G>A||||||,T|intron_variant|MODIFIER|AC044810.2|ENSG00000254951|transcript|ENST00000529488.5|pseudogene|5/5|n.531+41721G>A||||||	novel transcript, sense overlapping OR5P2, OR5P3 and OR5P1P ; novel transcript, sense overlapping OR5P2, OR5P3 and OR5P1P
590144	4_120814826_T_C	0.382352941176471	0.5	0	C|intron_variant|MODIFIER|AC044810.3|ENSG00000271758|transcript|ENST00000527565.1|pseudogene|5/5|n.542+41150C>G||||||,C|intron_variant|MODIFIER|AC044810.2|ENSG00000254951|transcript|ENST00000529488.5|pseudogene|5/5|n.531+41150C>G||||||	novel transcript, sense overlapping OR5P2, OR5P3 and OR5P1P ; novel transcript, sense overlapping OR5P2, OR5P3 and OR5P1P
590145	4_120817846_A_T	0.4	1	0	T|intron_variant|MODIFIER|AC044810.3|ENSG00000271758|transcript|ENST00000527565.1|pseudogene|5/5|n.542+39804G>A||||||,T|intron_variant|MODIFIER|AC044810.2|ENSG00000254951|transcript|ENST00000529488.5|pseudogene|5/5|n.531+39804G>A||||||	novel transcript, sense overlapping OR5P2, OR5P3 and OR5P1P ; novel transcript, sense overlapping OR5P2, OR5P3 and OR5P1P
590146	4_120818677_T_G	0.517241379310345	0.5	0	T|intron_variant|MODIFIER|AC044810.3|ENSG00000271758|transcript|ENST00000527565.1|pseudogene|5/5|n.542+39151G>A||||||,T|intron_variant|MODIFIER|AC044810.2|ENSG00000254951|transcript|ENST00000529488.5|pseudogene|5/5|n.531+39151G>A||||||	novel transcript, sense overlapping OR5P2, OR5P3 and OR5P1P ; novel transcript, sense overlapping OR5P2, OR5P3 and OR5P1P
590147	4_120822777_C_A	0.375	0.444444444444444	0	G|intron_variant|MODIFIER|AC044810.3|ENSG00000271758|transcript|ENST00000527565.1|pseudogene|5/5|n.542+38340T>C||||||,G|intron_variant|MODIFIER|AC044810.2|ENSG00000254951|transcript|ENST00000529488.5|pseudogene|5/5|n.531+38340T>C||||||	novel transcript, sense overlapping OR5P2, OR5P3 and OR5P1P ; novel transcript, sense overlapping OR5P2, OR5P3 and OR5P1P
590148	4_120825077_T_C	0.380952380952381	0.48	0	A|intron_variant|MODIFIER|AC044810.2|ENSG00000254951|transcript|ENST00000527847.5|pseudogene|7/7|n.929+788C>T||||||,A|intron_variant|MODIFIER|AC044810.3|ENSG00000271758|transcript|ENST00000527565.1|pseudogene|5/5|n.542+24912C>T||||||,A|intron_variant|MODIFIER|AC044810.2|ENSG00000254951|transcript|ENST00000529488.5|pseudogene|5/5|n.531+24912C>T||||||	novel transcript, sense overlapping OR5P2, OR5P3 and OR5P1P ; novel transcript, sense overlapping OR5P2, OR5P3 and OR5P1P
590149	4_120825547_C_G	0.333333333333333	0.409090909090909	0	A|intron_variant|MODIFIER|AC044810.2|ENSG00000254951|transcript|ENST00000527847.5|pseudogene|6/7|n.849-577C>T||||||,A|intron_variant|MODIFIER|AC044810.3|ENSG00000271758|transcript|ENST00000527565.1|pseudogene|5/5|n.542+23467C>T||||||,A|intron_variant|MODIFIER|AC044810.2|ENSG00000254951|transcript|ENST00000529488.5|pseudogene|5/5|n.531+23467C>T||||||	novel transcript, sense overlapping OR5P2, OR5P3 and OR5P1P ; novel transcript, sense overlapping OR5P2, OR5P3 and OR5P1P
590150	4_120826815_C_T	0.368421052631579	1	0	G|intron_variant|MODIFIER|AC044810.2|ENSG00000254951|transcript|ENST00000527847.5|pseudogene|6/7|n.849-969T>C||||||,G|intron_variant|MODIFIER|AC044810.3|ENSG00000271758|transcript|ENST00000527565.1|pseudogene|5/5|n.542+23075T>C||||||,G|intron_variant|MODIFIER|AC044810.2|ENSG00000254951|transcript|ENST00000529488.5|pseudogene|5/5|n.531+23075T>C||||||	novel transcript, sense overlapping OR5P2, OR5P3 and OR5P1P ; novel transcript, sense overlapping OR5P2, OR5P3 and OR5P1P
590151	4_120827131_C_T	0.434782608695652	0.608695652173913	0	T|intron_variant|MODIFIER|AC044810.2|ENSG00000254951|transcript|ENST00000527847.5|pseudogene|6/7|n.849-2100G>A||||||,T|intron_variant|MODIFIER|AC044810.3|ENSG00000271758|transcript|ENST00000527565.1|pseudogene|5/5|n.542+21944G>A||||||,T|intron_variant|MODIFIER|AC044810.2|ENSG00000254951|transcript|ENST00000529488.5|pseudogene|5/5|n.531+21944G>A||||||	novel transcript, sense overlapping OR5P2, OR5P3 and OR5P1P ; novel transcript, sense overlapping OR5P2, OR5P3 and OR5P1P
590152	4_120827875_T_C	0.32258064516129	0.44	0	C|intron_variant|MODIFIER|AC044810.2|ENSG00000254951|transcript|ENST00000527847.5|pseudogene|6/7|n.849-2666T>G||||||,C|intron_variant|MODIFIER|AC044810.3|ENSG00000271758|transcript|ENST00000527565.1|pseudogene|5/5|n.542+21378T>G||||||,C|intron_variant|MODIFIER|AC044810.2|ENSG00000254951|transcript|ENST00000529488.5|pseudogene|5/5|n.531+21378T>G||||||	novel transcript, sense overlapping OR5P2, OR5P3 and OR5P1P ; novel transcript, sense overlapping OR5P2, OR5P3 and OR5P1P
590153	4_120829632_T_G	0.304347826086957	0.541666666666667	0	A|intron_variant|MODIFIER|AC044810.2|ENSG00000254951|transcript|ENST00000527847.5|pseudogene|6/7|n.849-2729C>T||||||,A|intron_variant|MODIFIER|AC044810.3|ENSG00000271758|transcript|ENST00000527565.1|pseudogene|5/5|n.542+21315C>T||||||,A|intron_variant|MODIFIER|AC044810.2|ENSG00000254951|transcript|ENST00000529488.5|pseudogene|5/5|n.531+21315C>T||||||	novel transcript, sense overlapping OR5P2, OR5P3 and OR5P1P ; novel transcript, sense overlapping OR5P2, OR5P3 and OR5P1P
590154	4_120829884_C_T	0.233333333333333	0	0	A|intron_variant|MODIFIER|AC044810.2|ENSG00000254951|transcript|ENST00000527847.5|pseudogene|6/7|n.849-3095G>T||||||,A|intron_variant|MODIFIER|AC044810.3|ENSG00000271758|transcript|ENST00000527565.1|pseudogene|5/5|n.542+20949G>T||||||,A|intron_variant|MODIFIER|AC044810.2|ENSG00000254951|transcript|ENST00000529488.5|pseudogene|5/5|n.531+20949G>T||||||	novel transcript, sense overlapping OR5P2, OR5P3 and OR5P1P ; novel transcript, sense overlapping OR5P2, OR5P3 and OR5P1P
590155	4_120833741_A_G	0.392857142857143	0	0	C|intron_variant|MODIFIER|AC044810.2|ENSG00000254951|transcript|ENST00000527847.5|pseudogene|6/7|n.849-3284A>G||||||,C|intron_variant|MODIFIER|AC044810.3|ENSG00000271758|transcript|ENST00000527565.1|pseudogene|5/5|n.542+20760A>G||||||,C|intron_variant|MODIFIER|AC044810.2|ENSG00000254951|transcript|ENST00000529488.5|pseudogene|5/5|n.531+20760A>G||||||	novel transcript, sense overlapping OR5P2, OR5P3 and OR5P1P ; novel transcript, sense overlapping OR5P2, OR5P3 and OR5P1P
590156	4_120834144_T_C	0.588235294117647	0	0	C|intron_variant|MODIFIER|AC044810.2|ENSG00000254951|transcript|ENST00000527847.5|pseudogene|6/7|n.849-3837T>G||||||,C|intron_variant|MODIFIER|AC044810.3|ENSG00000271758|transcript|ENST00000527565.1|pseudogene|5/5|n.542+20207T>G||||||,C|intron_variant|MODIFIER|AC044810.2|ENSG00000254951|transcript|ENST00000529488.5|pseudogene|5/5|n.531+20207T>G||||||	novel transcript, sense overlapping OR5P2, OR5P3 and OR5P1P ; novel transcript, sense overlapping OR5P2, OR5P3 and OR5P1P
590157	4_120835775_C_T	0.45	0.571428571428571	0	G|intron_variant|MODIFIER|AC044810.2|ENSG00000254951|transcript|ENST00000527847.5|pseudogene|6/7|n.849-4437G>C||||||,G|intron_variant|MODIFIER|AC044810.3|ENSG00000271758|transcript|ENST00000527565.1|pseudogene|5/5|n.542+19607G>C||||||,G|intron_variant|MODIFIER|AC044810.2|ENSG00000254951|transcript|ENST00000529488.5|pseudogene|5/5|n.531+19607G>C||||||	novel transcript, sense overlapping OR5P2, OR5P3 and OR5P1P ; novel transcript, sense overlapping OR5P2, OR5P3 and OR5P1P
590158	4_120836527_T_C	0.388888888888889	0	0	A|intron_variant|MODIFIER|AC044810.2|ENSG00000254951|transcript|ENST00000527847.5|pseudogene|6/7|n.848+7643C>T||||||,A|intron_variant|MODIFIER|AC044810.3|ENSG00000271758|transcript|ENST00000527565.1|pseudogene|5/5|n.542+7643C>T||||||,A|intron_variant|MODIFIER|AC044810.2|ENSG00000254951|transcript|ENST00000529488.5|pseudogene|5/5|n.531+7643C>T||||||	novel transcript, sense overlapping OR5P2, OR5P3 and OR5P1P ; novel transcript, sense overlapping OR5P2, OR5P3 and OR5P1P
590159	4_120837109_G_A	0.521739130434783	0.5	0	G|intron_variant|MODIFIER|AC044810.2|ENSG00000254951|transcript|ENST00000527847.5|pseudogene|6/7|n.848+5874T>C||||||,G|intron_variant|MODIFIER|AC044810.3|ENSG00000271758|transcript|ENST00000527565.1|pseudogene|5/5|n.542+5874T>C||||||,G|intron_variant|MODIFIER|AC044810.2|ENSG00000254951|transcript|ENST00000529488.5|pseudogene|5/5|n.531+5874T>C||||||	novel transcript, sense overlapping OR5P2, OR5P3 and OR5P1P ; novel transcript, sense overlapping OR5P2, OR5P3 and OR5P1P
590160	4_120837842_C_T	0.304347826086957	0.5	0	T|intron_variant|MODIFIER|AC044810.2|ENSG00000254951|transcript|ENST00000527847.5|pseudogene|5/7|n.771+21G>A||||||,T|intron_variant|MODIFIER|AC044810.3|ENSG00000271758|transcript|ENST00000527565.1|pseudogene|4/5|n.465+21G>A||||||,T|intron_variant|MODIFIER|AC044810.2|ENSG00000254951|transcript|ENST00000529488.5|pseudogene|4/5|n.454+21G>A||||||	novel transcript, sense overlapping OR5P2, OR5P3 and OR5P1P ; novel transcript, sense overlapping OR5P2, OR5P3 and OR5P1P
590161	4_120837867_T_C	0.333333333333333	0.473684210526316	0	T|intron_variant|MODIFIER|AC044810.2|ENSG00000254951|transcript|ENST00000527847.5|pseudogene|4/7|n.607-108T>A||||||,T|intron_variant|MODIFIER|AC044810.3|ENSG00000271758|transcript|ENST00000527565.1|pseudogene|3/5|n.301-108T>A||||||,T|intron_variant|MODIFIER|AC044810.2|ENSG00000254951|transcript|ENST00000529488.5|pseudogene|3/5|n.336-154T>A||||||	novel transcript, sense overlapping OR5P2, OR5P3 and OR5P1P ; novel transcript, sense overlapping OR5P2, OR5P3 and OR5P1P
590162	4_120838145_G_A	1	0	0	A|non_coding_transcript_exon_variant|MODIFIER|AC044810.2|ENSG00000254951|transcript|ENST00000527847.5|pseudogene|4/8|n.597G>T||||||,A|non_coding_transcript_exon_variant|MODIFIER|AC044810.2|ENSG00000254951|transcript|ENST00000533634.1|pseudogene|3/3|n.293G>T||||||,A|non_coding_transcript_exon_variant|MODIFIER|AC044810.3|ENSG00000271758|transcript|ENST00000527565.1|pseudogene|3/6|n.291G>T||||||,A|non_coding_transcript_exon_variant|MODIFIER|AC044810.2|ENSG00000254951|transcript|ENST00000529488.5|pseudogene|3/6|n.326G>T||||||	novel transcript, sense overlapping OR5P2, OR5P3 and OR5P1P ; novel transcript, sense overlapping OR5P2, OR5P3 and OR5P1P
590163	4_120840506_C_A	0.466666666666667	0.375	0	C|intron_variant|MODIFIER|AC044810.2|ENSG00000254951|transcript|ENST00000527847.5|pseudogene|3/7|n.546-386T>G||||||,C|intron_variant|MODIFIER|AC044810.2|ENSG00000254951|transcript|ENST00000533634.1|pseudogene|2/2|n.242-386T>G||||||,C|intron_variant|MODIFIER|AC044810.3|ENSG00000271758|transcript|ENST00000527565.1|pseudogene|2/5|n.207-353T>G||||||,C|intron_variant|MODIFIER|AC044810.2|ENSG00000254951|transcript|ENST00000529488.5|pseudogene|2/5|n.242-353T>G||||||	novel transcript, sense overlapping OR5P2, OR5P3 and OR5P1P ; novel transcript, sense overlapping OR5P2, OR5P3 and OR5P1P
590164	4_120842190_G_A	0.318181818181818	1	0	C|intron_variant|MODIFIER|AC044810.2|ENSG00000254951|transcript|ENST00000527847.5|pseudogene|3/7|n.545+162C>G||||||,C|intron_variant|MODIFIER|AC044810.2|ENSG00000254951|transcript|ENST00000533634.1|pseudogene|2/2|n.241+162C>G||||||,C|intron_variant|MODIFIER|AC044810.3|ENSG00000271758|transcript|ENST00000527565.1|pseudogene|2/5|n.206+162C>G||||||,C|intron_variant|MODIFIER|AC044810.2|ENSG00000254951|transcript|ENST00000529488.5|pseudogene|2/5|n.241+162C>G||||||	novel transcript, sense overlapping OR5P2, OR5P3 and OR5P1P ; novel transcript, sense overlapping OR5P2, OR5P3 and OR5P1P
590165	4_120844372_C_T	0.433333333333333	1	0	C|intron_variant|MODIFIER|AC044810.2|ENSG00000254951|transcript|ENST00000527847.5|pseudogene|2/7|n.427+180C>G||||||,C|intron_variant|MODIFIER|AC044810.2|ENSG00000254951|transcript|ENST00000533634.1|pseudogene|1/2|n.123+180C>G||||||,C|intron_variant|MODIFIER|AC044810.3|ENSG00000271758|transcript|ENST00000527565.1|pseudogene|1/5|n.88+180C>G||||||,C|intron_variant|MODIFIER|AC044810.2|ENSG00000254951|transcript|ENST00000529488.5|pseudogene|1/5|n.123+180C>G||||||	novel transcript, sense overlapping OR5P2, OR5P3 and OR5P1P ; novel transcript, sense overlapping OR5P2, OR5P3 and OR5P1P
590166	4_120846914_A_G	0.407407407407407	1	0	C|intron_variant|MODIFIER|AC044810.2|ENSG00000254951|transcript|ENST00000527847.5|pseudogene|2/7|n.427+169A>G||||||,C|intron_variant|MODIFIER|AC044810.2|ENSG00000254951|transcript|ENST00000533634.1|pseudogene|1/2|n.123+169A>G||||||,C|intron_variant|MODIFIER|AC044810.3|ENSG00000271758|transcript|ENST00000527565.1|pseudogene|1/5|n.88+169A>G||||||,C|intron_variant|MODIFIER|AC044810.2|ENSG00000254951|transcript|ENST00000529488.5|pseudogene|1/5|n.123+169A>G||||||	novel transcript, sense overlapping OR5P2, OR5P3 and OR5P1P ; novel transcript, sense overlapping OR5P2, OR5P3 and OR5P1P
590167	4_120848338_A_G	1	0	0	A|intron_variant|MODIFIER|AC044810.2|ENSG00000254951|transcript|ENST00000527847.5|pseudogene|1/7|n.354-19C>T||||||,A|non_coding_transcript_exon_variant|MODIFIER|AC044810.2|ENSG00000254951|transcript|ENST00000533634.1|pseudogene|1/3|n.31C>T||||||,A|non_coding_transcript_exon_variant|MODIFIER|AC044810.2|ENSG00000254951|transcript|ENST00000529488.5|pseudogene|1/6|n.31C>T||||||	novel transcript, sense overlapping OR5P2, OR5P3 and OR5P1P
590168	4_120855966_G_A	0.35	0.56	0	G|intron_variant|MODIFIER|AC044810.2|ENSG00000254951|transcript|ENST00000527847.5|pseudogene|1/7|n.354-460T>C||||||	novel transcript, sense overlapping OR5P2, OR5P3 and OR5P1P
590169	4_120856457_G_A	0.4	1	0	C|intron_variant|MODIFIER|AC044810.2|ENSG00000254951|transcript|ENST00000527847.5|pseudogene|1/7|n.354-2283A>G||||||	novel transcript, sense overlapping OR5P2, OR5P3 and OR5P1P
590170	4_120857579_A_G	1	1	0	G|intron_variant|MODIFIER|AC044810.2|ENSG00000254951|transcript|ENST00000527847.5|pseudogene|1/7|n.354-3013T>C||||||	novel transcript, sense overlapping OR5P2, OR5P3 and OR5P1P
590171	4_120859138_C_T	0.285714285714286	0.928571428571429	0	T|intron_variant|MODIFIER|AC044810.2|ENSG00000254951|transcript|ENST00000527847.5|pseudogene|1/7|n.354-4147G>A||||||	novel transcript, sense overlapping OR5P2, OR5P3 and OR5P1P
590172	4_120865118_C_T	0.411764705882353	1	0	C|intron_variant|MODIFIER|AC044810.2|ENSG00000254951|transcript|ENST00000527847.5|pseudogene|1/7|n.354-4536C>G||||||	novel transcript, sense overlapping OR5P2, OR5P3 and OR5P1P
590173	4_120876099_T_G	0.619047619047619	0	0	T|intron_variant|MODIFIER|AC044810.2|ENSG00000254951|transcript|ENST00000527847.5|pseudogene|1/7|n.353+1181G>A||||||	novel transcript, sense overlapping OR5P2, OR5P3 and OR5P1P
590174	4_120882580_C_T	0.692307692307692	0.478260869565217	0	C|non_coding_transcript_exon_variant|MODIFIER|AC044810.2|ENSG00000254951|transcript|ENST00000527847.5|pseudogene|1/8|n.193A>G||||||	novel transcript, sense overlapping OR5P2, OR5P3 and OR5P1P
590175	4_120884242_T_C	0.764705882352941	0	0	C|non_coding_transcript_exon_variant|MODIFIER|AC044810.2|ENSG00000254951|transcript|ENST00000527847.5|pseudogene|1/8|n.179C>G||||||	novel transcript, sense overlapping OR5P2, OR5P3 and OR5P1P
590176	4_120887708_C_T	0.625	0.473684210526316	0	INTERGENIC	NA
590177	4_120893077_C_T	0.4	0	0	INTERGENIC	NA
590178	4_120898600_A_G	0.863636363636364	0.533333333333333	0	INTERGENIC	NA
590179	4_120902221_G_C	1	0.681818181818182	1	T|3_prime_UTR_variant|MODIFIER|OR10A6|ENSG00000279000|transcript|ENST00000642108.1|protein_coding|4/4|n.*2788C>A|||||2788|,T|3_prime_UTR_variant|MODIFIER|OR10A6|ENSG00000279000|transcript|ENST00000641238.1|protein_coding|4/4|n.*2788C>A|||||2788|,T|non_coding_transcript_exon_variant|MODIFIER|OR10A6|ENSG00000279000|transcript|ENST00000642108.1|protein_coding|4/4|n.*2788C>A||||||,T|non_coding_transcript_exon_variant|MODIFIER|OR10A6|ENSG00000279000|transcript|ENST00000641238.1|protein_coding|4/4|n.*2788C>A||||||	olfactory receptor family 10 subfamily A member 6 (gene/pseudogene)
590180	4_120902318_C_T	1	1	1	T|3_prime_UTR_variant|MODIFIER|OR10A6|ENSG00000279000|transcript|ENST00000642108.1|protein_coding|4/4|n.*2443G>A|||||2443|,T|3_prime_UTR_variant|MODIFIER|OR10A6|ENSG00000279000|transcript|ENST00000641238.1|protein_coding|4/4|n.*2443G>A|||||2443|,T|non_coding_transcript_exon_variant|MODIFIER|OR10A6|ENSG00000279000|transcript|ENST00000642108.1|protein_coding|4/4|n.*2443G>A||||||,T|non_coding_transcript_exon_variant|MODIFIER|OR10A6|ENSG00000279000|transcript|ENST00000641238.1|protein_coding|4/4|n.*2443G>A||||||	olfactory receptor family 10 subfamily A member 6 (gene/pseudogene)
590181	4_120905801_C_T	1	1	1	A|3_prime_UTR_variant|MODIFIER|OR10A6|ENSG00000279000|transcript|ENST00000642108.1|protein_coding|4/4|n.*720G>T|||||720|,A|3_prime_UTR_variant|MODIFIER|OR10A6|ENSG00000279000|transcript|ENST00000641238.1|protein_coding|4/4|n.*720G>T|||||720|,A|non_coding_transcript_exon_variant|MODIFIER|OR10A6|ENSG00000279000|transcript|ENST00000642108.1|protein_coding|4/4|n.*720G>T||||||,A|non_coding_transcript_exon_variant|MODIFIER|OR10A6|ENSG00000279000|transcript|ENST00000641238.1|protein_coding|4/4|n.*720G>T||||||	olfactory receptor family 10 subfamily A member 6 (gene/pseudogene)
590182	4_120906515_G_A	0.666666666666667	0	0	C|3_prime_UTR_variant|MODIFIER|OR10A6|ENSG00000279000|transcript|ENST00000642108.1|protein_coding|4/4|n.*609T>G|||||609|,C|3_prime_UTR_variant|MODIFIER|OR10A6|ENSG00000279000|transcript|ENST00000641238.1|protein_coding|4/4|n.*609T>G|||||609|,C|non_coding_transcript_exon_variant|MODIFIER|OR10A6|ENSG00000279000|transcript|ENST00000642108.1|protein_coding|4/4|n.*609T>G||||||,C|non_coding_transcript_exon_variant|MODIFIER|OR10A6|ENSG00000279000|transcript|ENST00000641238.1|protein_coding|4/4|n.*609T>G||||||	olfactory receptor family 10 subfamily A member 6 (gene/pseudogene)
590183	4_120917049_G_T	1	1	1	C|3_prime_UTR_variant|MODIFIER|OR10A6|ENSG00000279000|transcript|ENST00000642108.1|protein_coding|4/4|n.*558A>G|||||558|,C|3_prime_UTR_variant|MODIFIER|OR10A6|ENSG00000279000|transcript|ENST00000641238.1|protein_coding|4/4|n.*558A>G|||||558|,C|non_coding_transcript_exon_variant|MODIFIER|OR10A6|ENSG00000279000|transcript|ENST00000642108.1|protein_coding|4/4|n.*558A>G||||||,C|non_coding_transcript_exon_variant|MODIFIER|OR10A6|ENSG00000279000|transcript|ENST00000641238.1|protein_coding|4/4|n.*558A>G||||||	olfactory receptor family 10 subfamily A member 6 (gene/pseudogene)
590184	4_120917160_C_T	1	0	0	G|non_coding_transcript_exon_variant|MODIFIER|OR10A6|ENSG00000279000|transcript|ENST00000623991.2|protein_coding|1/1|n.860T>C||||||,G|non_coding_transcript_exon_variant|MODIFIER|OR10A6|ENSG00000279000|transcript|ENST00000642108.1|protein_coding|4/4|n.860T>C||||||,G|non_coding_transcript_exon_variant|MODIFIER|OR10A6|ENSG00000279000|transcript|ENST00000641238.1|protein_coding|4/4|n.860T>C||||||	olfactory receptor family 10 subfamily A member 6 (gene/pseudogene)
590185	4_120919080_C_T	0.291666666666667	0	0	G|5_prime_UTR_premature_start_codon_gain_variant|LOW|OR10A6|ENSG00000279000|transcript|ENST00000642108.1|protein_coding|4/4|n.-460T>C||||||,G|5_prime_UTR_premature_start_codon_gain_variant|LOW|OR10A6|ENSG00000279000|transcript|ENST00000641238.1|protein_coding|4/4|n.-460T>C||||||,G|5_prime_UTR_variant|MODIFIER|OR10A6|ENSG00000279000|transcript|ENST00000642108.1|protein_coding|4/4|n.-460T>C|||||460|,G|5_prime_UTR_variant|MODIFIER|OR10A6|ENSG00000279000|transcript|ENST00000641238.1|protein_coding|4/4|n.-460T>C|||||460|,G|non_coding_transcript_exon_variant|MODIFIER|OR10A6|ENSG00000279000|transcript|ENST00000642108.1|protein_coding|4/4|n.-460T>C||||||,G|non_coding_transcript_exon_variant|MODIFIER|OR10A6|ENSG00000279000|transcript|ENST00000641238.1|protein_coding|4/4|n.-460T>C||||||	olfactory receptor family 10 subfamily A member 6 (gene/pseudogene)
590186	4_120920183_C_T	0.6875	0	0	T|intron_variant|MODIFIER|OR10A6|ENSG00000279000|transcript|ENST00000642108.1|protein_coding|1/3|n.-1961-49G>A||||||,T|intron_variant|MODIFIER|OR10A6|ENSG00000279000|transcript|ENST00000641238.1|protein_coding|1/3|n.-1909-49G>A||||||	olfactory receptor family 10 subfamily A member 6 (gene/pseudogene)
590187	4_120921574_C_T	0.65	0	0	INTERGENIC	NA
590188	4_120923267_A_G	1	0.5	1	INTERGENIC	NA
590189	4_120923733_C_T	1	1	1	INTERGENIC	NA
590190	4_120924481_C_G	0.666666666666667	0	0	INTERGENIC	NA
590191	4_120929814_T_C	0.631578947368421	0	0	INTERGENIC	NA
590192	4_120932684_C_A	1	1	1	INTERGENIC	NA
590193	4_120934416_G_T	1	0.363636363636364	1	INTERGENIC	NA
590194	4_120935534_A_G	1	1	1	INTERGENIC	NA
590195	4_120940544_G_C	1	0	0	A|3_prime_UTR_variant|MODIFIER|OR10A3|ENSG00000170683|transcript|ENST00000642047.1|protein_coding|2/2|n.*81C>T|||||81|,A|non_coding_transcript_exon_variant|MODIFIER|OR10A3|ENSG00000170683|transcript|ENST00000642047.1|protein_coding|2/2|n.*81C>T||||||	olfactory receptor family 10 subfamily A member 3
590196	4_120940658_T_C	0.28	0.533333333333333	1	T|5_prime_UTR_variant|MODIFIER|OR10A3|ENSG00000170683|transcript|ENST00000360759.3|protein_coding|1/1|n.-63G>A|||||63|,T|5_prime_UTR_variant|MODIFIER|OR10A3|ENSG00000170683|transcript|ENST00000642047.1|protein_coding|2/2|n.-63G>A|||||63|,T|non_coding_transcript_exon_variant|MODIFIER|OR10A3|ENSG00000170683|transcript|ENST00000360759.3|protein_coding|1/1|n.-63G>A||||||,T|non_coding_transcript_exon_variant|MODIFIER|OR10A3|ENSG00000170683|transcript|ENST00000642047.1|protein_coding|2/2|n.-63G>A||||||	olfactory receptor family 10 subfamily A member 3
590197	4_120951908_T_C	0.409090909090909	1	1	G|5_prime_UTR_variant|MODIFIER|OR10A3|ENSG00000170683|transcript|ENST00000642047.1|protein_coding|2/2|n.-79T>C|||||79|,G|non_coding_transcript_exon_variant|MODIFIER|OR10A3|ENSG00000170683|transcript|ENST00000642047.1|protein_coding|2/2|n.-79T>C||||||	olfactory receptor family 10 subfamily A member 3
590198	4_120953389_C_T	0.388888888888889	0.45	1	G|intron_variant|MODIFIER|OR10A3|ENSG00000170683|transcript|ENST00000642047.1|protein_coding|1/1|n.-178-225A>C||||||	olfactory receptor family 10 subfamily A member 3
590199	4_120954156_G_A	0.318181818181818	0.470588235294118	1	A|intron_variant|MODIFIER|OR10A3|ENSG00000170683|transcript|ENST00000642047.1|protein_coding|1/1|n.-178-507G>T||||||	olfactory receptor family 10 subfamily A member 3
590200	4_120954241_A_G	0.259259259259259	0.6	0	G|intron_variant|MODIFIER|OR10A3|ENSG00000170683|transcript|ENST00000642047.1|protein_coding|1/1|n.-178-515G>C||||||	olfactory receptor family 10 subfamily A member 3
590201	4_120960050_G_T	1	1	1	G|intron_variant|MODIFIER|OR10A3|ENSG00000170683|transcript|ENST00000642047.1|protein_coding|1/1|n.-178-686T>C||||||	olfactory receptor family 10 subfamily A member 3
590202	4_120961111_C_A	1	0	1	G|intron_variant|MODIFIER|OR10A3|ENSG00000170683|transcript|ENST00000642047.1|protein_coding|1/1|n.-179+899T>C||||||	olfactory receptor family 10 subfamily A member 3
590203	4_120961346_A_G	1	1	1	T|intron_variant|MODIFIER|OR10A3|ENSG00000170683|transcript|ENST00000642047.1|protein_coding|1/1|n.-179+326T>A||||||	olfactory receptor family 10 subfamily A member 3
590204	4_120961457_A_G	1	0	0	A|intron_variant|MODIFIER|OR10A3|ENSG00000170683|transcript|ENST00000642047.1|protein_coding|1/1|n.-179+67C>T||||||	olfactory receptor family 10 subfamily A member 3
590205	4_120961549_C_A	1	1	1	G|intron_variant|MODIFIER|OR10A3|ENSG00000170683|transcript|ENST00000642047.1|protein_coding|1/1|n.-179+46G>C||||||	olfactory receptor family 10 subfamily A member 3
590206	4_120965403_G_C	1	1	1	INTERGENIC	NA
590207	4_120965532_G_T	1	1	1	INTERGENIC	NA
590208	4_120967553_T_C	1	1	0	INTERGENIC	NA
590209	4_120969663_G_C	1	1	0	INTERGENIC	NA
590210	4_120971237_G_A	1	1	0	INTERGENIC	NA
590211	4_120971281_G_A	1	1	0	INTERGENIC	NA
590212	4_120972024_G_A	0.619047619047619	0	0	INTERGENIC	NA
590213	4_120977971_G_C	1	0.388888888888889	1	INTERGENIC	NA
590214	4_120979727_C_T	1	0.681818181818182	1	INTERGENIC	NA
590215	4_120982540_C_T	1	0.578947368421053	1	INTERGENIC	NA
590216	4_120982881_C_T	1	0	0	G|intron_variant|MODIFIER|NLRP10|ENSG00000182261|transcript|ENST00000328600.3|protein_coding|1/1|n.289+415G>C||||||	NLR family pyrin domain containing 10
590217	4_120994848_A_G	1	0.533333333333333	1	INTERGENIC	NA
590218	4_120995434_C_T	1	1	1	T|intron_variant|MODIFIER|EIF3F|ENSG00000175390|transcript|ENST00000533626.5|protein_coding|1/9|n.-570+2910C>T||||||	eukaryotic translation initiation factor 3 subunit F
590219	4_121002443_C_T	1	0	1	C|intron_variant|MODIFIER|EIF3F|ENSG00000175390|transcript|ENST00000533626.5|protein_coding|1/9|n.-569-4033T>C||||||,C|non_coding_transcript_exon_variant|MODIFIER|COX6CP5|ENSG00000254642|transcript|ENST00000527162.1|processed_pseudogene|1/1|n.157T>C||||||	eukaryotic translation initiation factor 3 subunit F ; cytochrome c oxidase subunit 6C pseudogene 5
590220	4_121005316_C_T	1	1	0	G|intron_variant|MODIFIER|EIF3F|ENSG00000175390|transcript|ENST00000533626.5|protein_coding|1/9|n.-569-1520C>G||||||	eukaryotic translation initiation factor 3 subunit F
590221	4_121006705_G_A	1	1	1	C|intron_variant|MODIFIER|EIF3F|ENSG00000175390|transcript|ENST00000533626.5|protein_coding|2/9|n.-456+715T>C||||||	eukaryotic translation initiation factor 3 subunit F
590222	4_121008185_C_T	1	1	0	G|intron_variant|MODIFIER|EIF3F|ENSG00000175390|transcript|ENST00000533626.5|protein_coding|2/9|n.-456+841T>G||||||	eukaryotic translation initiation factor 3 subunit F
590223	4_121010630_C_T	1	1	1	C|intron_variant|MODIFIER|EIF3F|ENSG00000175390|transcript|ENST00000533626.5|protein_coding|2/9|n.-456+2094T>C||||||	eukaryotic translation initiation factor 3 subunit F
590224	4_121010952_C_A	1	1	1	A|intron_variant|MODIFIER|EIF3F|ENSG00000175390|transcript|ENST00000533626.5|protein_coding|2/9|n.-456+2182G>A||||||	eukaryotic translation initiation factor 3 subunit F
590225	4_121011417_T_G	1	0	0	T|intron_variant|MODIFIER|EIF3F|ENSG00000175390|transcript|ENST00000533626.5|protein_coding|2/9|n.-455-1689G>T||||||	eukaryotic translation initiation factor 3 subunit F
590226	4_121011681_G_C	1	0.458333333333333	0	T|intron_variant|MODIFIER|EIF3F|ENSG00000175390|transcript|ENST00000531329.6|nonsense_mediated_decay|1/7|n.21+321C>T||||||,T|non_coding_transcript_exon_variant|MODIFIER|EIF3F|ENSG00000175390|transcript|ENST00000533626.5|protein_coding|3/10|n.342C>T||||||,T|non_coding_transcript_exon_variant|MODIFIER|EIF3F|ENSG00000175390|transcript|ENST00000531572.2|protein_coding|1/7|n.342C>T||||||,T|non_coding_transcript_exon_variant|MODIFIER|EIF3F|ENSG00000175390|transcript|ENST00000528653.2|retained_intron|1/7|n.347C>T||||||,T|non_coding_transcript_exon_variant|MODIFIER|EIF3F|ENSG00000175390|transcript|ENST00000528763.2|retained_intron|1/6|n.97C>T||||||,T|non_coding_transcript_exon_variant|MODIFIER|EIF3F|ENSG00000175390|transcript|ENST00000640290.2|nonsense_mediated_decay|1/7|n.342C>T||||||,T|non_coding_transcript_exon_variant|MODIFIER|EIF3F|ENSG00000175390|transcript|ENST00000677179.1|retained_intron|1/6|n.338C>T||||||,T|non_coding_transcript_exon_variant|MODIFIER|EIF3F|ENSG00000175390|transcript|ENST00000678993.1|nonsense_mediated_decay|1/7|n.342C>T||||||,T|non_coding_transcript_exon_variant|MODIFIER|EIF3F|ENSG00000175390|transcript|ENST00000651655.1|protein_coding|1/8|n.342C>T||||||,T|non_coding_transcript_exon_variant|MODIFIER|EIF3F|ENSG00000175390|transcript|ENST00000677121.1|nonsense_mediated_decay|1/9|n.342C>T||||||,T|non_coding_transcript_exon_variant|MODIFIER|EIF3F|ENSG00000175390|transcript|ENST00000678132.1|nonsense_mediated_decay|1/8|n.342C>T||||||	eukaryotic translation initiation factor 3 subunit F
590227	4_121011955_C_T	1	0.333333333333333	0	A|intron_variant|MODIFIER|EIF3F|ENSG00000175390|transcript|ENST00000533626.5|protein_coding|3/9|n.364+552G>A||||||,A|intron_variant|MODIFIER|EIF3F|ENSG00000175390|transcript|ENST00000531572.2|protein_coding|1/6|n.364+552G>A||||||,A|intron_variant|MODIFIER|EIF3F|ENSG00000175390|transcript|ENST00000531329.6|nonsense_mediated_decay|1/7|n.21+895G>A||||||,A|intron_variant|MODIFIER|EIF3F|ENSG00000175390|transcript|ENST00000528653.2|retained_intron|1/6|n.369+552G>A||||||,A|intron_variant|MODIFIER|EIF3F|ENSG00000175390|transcript|ENST00000528763.2|retained_intron|1/5|n.119+552G>A||||||,A|intron_variant|MODIFIER|EIF3F|ENSG00000175390|transcript|ENST00000640290.2|nonsense_mediated_decay|1/6|n.364+552G>A||||||,A|intron_variant|MODIFIER|EIF3F|ENSG00000175390|transcript|ENST00000678993.1|nonsense_mediated_decay|1/6|n.364+552G>A||||||,A|intron_variant|MODIFIER|EIF3F|ENSG00000175390|transcript|ENST00000651655.1|protein_coding|1/7|n.364+552G>A||||||,A|intron_variant|MODIFIER|EIF3F|ENSG00000175390|transcript|ENST00000677121.1|nonsense_mediated_decay|1/8|n.364+552G>A||||||,A|intron_variant|MODIFIER|EIF3F|ENSG00000175390|transcript|ENST00000678132.1|nonsense_mediated_decay|1/7|n.364+552G>A||||||,A|non_coding_transcript_exon_variant|MODIFIER|EIF3F|ENSG00000175390|transcript|ENST00000677179.1|retained_intron|1/6|n.912G>A||||||	eukaryotic translation initiation factor 3 subunit F
590228	4_121014961_C_T	1	0	0	T|3_prime_UTR_variant|MODIFIER|EIF3F|ENSG00000175390|transcript|ENST00000531329.6|nonsense_mediated_decay|4/8|n.*8C>T|||||8|,T|3_prime_UTR_variant|MODIFIER|EIF3F|ENSG00000175390|transcript|ENST00000640290.2|nonsense_mediated_decay|4/7|n.*165C>T|||||1000|,T|3_prime_UTR_variant|MODIFIER|EIF3F|ENSG00000175390|transcript|ENST00000678993.1|nonsense_mediated_decay|3/7|n.*118C>T|||||841|,T|3_prime_UTR_variant|MODIFIER|EIF3F|ENSG00000175390|transcript|ENST00000678132.1|nonsense_mediated_decay|4/8|n.*165C>T|||||1000|,T|non_coding_transcript_exon_variant|MODIFIER|EIF3F|ENSG00000175390|transcript|ENST00000533626.5|protein_coding|6/10|n.561C>T||||||,T|non_coding_transcript_exon_variant|MODIFIER|EIF3F|ENSG00000175390|transcript|ENST00000531572.2|protein_coding|4/7|n.561C>T||||||,T|non_coding_transcript_exon_variant|MODIFIER|EIF3F|ENSG00000175390|transcript|ENST00000531329.6|nonsense_mediated_decay|4/8|n.*8C>T||||||,T|non_coding_transcript_exon_variant|MODIFIER|EIF3F|ENSG00000175390|transcript|ENST00000528653.2|retained_intron|4/7|n.566C>T||||||,T|non_coding_transcript_exon_variant|MODIFIER|EIF3F|ENSG00000175390|transcript|ENST00000528763.2|retained_intron|4/6|n.316C>T||||||,T|non_coding_transcript_exon_variant|MODIFIER|EIF3F|ENSG00000175390|transcript|ENST00000532882.2|retained_intron|1/5|n.1930C>T||||||,T|non_coding_transcript_exon_variant|MODIFIER|EIF3F|ENSG00000175390|transcript|ENST00000530219.2|retained_intron|2/5|n.361C>T||||||,T|non_coding_transcript_exon_variant|MODIFIER|EIF3F|ENSG00000175390|transcript|ENST00000640290.2|nonsense_mediated_decay|4/7|n.*165C>T||||||,T|non_coding_transcript_exon_variant|MODIFIER|EIF3F|ENSG00000175390|transcript|ENST00000677179.1|retained_intron|2/6|n.4853C>T||||||,T|non_coding_transcript_exon_variant|MODIFIER|EIF3F|ENSG00000175390|transcript|ENST00000678993.1|nonsense_mediated_decay|3/7|n.*118C>T||||||,T|non_coding_transcript_exon_variant|MODIFIER|EIF3F|ENSG00000175390|transcript|ENST00000651655.1|protein_coding|4/8|n.561C>T||||||,T|non_coding_transcript_exon_variant|MODIFIER|EIF3F|ENSG00000175390|transcript|ENST00000677121.1|nonsense_mediated_decay|4/9|n.561C>T||||||,T|non_coding_transcript_exon_variant|MODIFIER|EIF3F|ENSG00000175390|transcript|ENST00000678132.1|nonsense_mediated_decay|4/8|n.*165C>T||||||,T|non_coding_transcript_exon_variant|MODIFIER|EIF3F|ENSG00000175390|transcript|ENST00000677795.1|retained_intron|1/3|n.2132C>T||||||,T|non_coding_transcript_exon_variant|MODIFIER|EIF3F|ENSG00000175390|transcript|ENST00000677866.1|retained_intron|3/6|n.205C>T||||||	eukaryotic translation initiation factor 3 subunit F
590229	4_121015352_A_G	0.3125	1	0	G|intron_variant|MODIFIER|EIF3F|ENSG00000175390|transcript|ENST00000533626.5|protein_coding|6/9|n.653+589A>G||||||,G|intron_variant|MODIFIER|EIF3F|ENSG00000175390|transcript|ENST00000531572.2|protein_coding|4/6|n.653+589A>G||||||,G|intron_variant|MODIFIER|EIF3F|ENSG00000175390|transcript|ENST00000531329.6|nonsense_mediated_decay|4/7|n.*100+589A>G||||||,G|intron_variant|MODIFIER|EIF3F|ENSG00000175390|transcript|ENST00000528653.2|retained_intron|4/6|n.658+589A>G||||||,G|intron_variant|MODIFIER|EIF3F|ENSG00000175390|transcript|ENST00000528763.2|retained_intron|4/5|n.408+589A>G||||||,G|intron_variant|MODIFIER|EIF3F|ENSG00000175390|transcript|ENST00000532882.2|retained_intron|1/4|n.2022+589A>G||||||,G|intron_variant|MODIFIER|EIF3F|ENSG00000175390|transcript|ENST00000530219.2|retained_intron|2/4|n.453+589A>G||||||,G|intron_variant|MODIFIER|EIF3F|ENSG00000175390|transcript|ENST00000640290.2|nonsense_mediated_decay|4/6|n.*257+589A>G||||||,G|intron_variant|MODIFIER|EIF3F|ENSG00000175390|transcript|ENST00000677179.1|retained_intron|2/5|n.4945+589A>G||||||,G|intron_variant|MODIFIER|EIF3F|ENSG00000175390|transcript|ENST00000678993.1|nonsense_mediated_decay|3/6|n.*210+589A>G||||||,G|intron_variant|MODIFIER|EIF3F|ENSG00000175390|transcript|ENST00000651655.1|protein_coding|4/7|n.653+589A>G||||||,G|intron_variant|MODIFIER|EIF3F|ENSG00000175390|transcript|ENST00000677121.1|nonsense_mediated_decay|4/8|n.654-490A>G||||||,G|intron_variant|MODIFIER|EIF3F|ENSG00000175390|transcript|ENST00000678132.1|nonsense_mediated_decay|4/7|n.*257+589A>G||||||,G|intron_variant|MODIFIER|EIF3F|ENSG00000175390|transcript|ENST00000677795.1|retained_intron|1/2|n.2224+589A>G||||||,G|non_coding_transcript_exon_variant|MODIFIER|EIF3F|ENSG00000175390|transcript|ENST00000677866.1|retained_intron|3/6|n.886A>G||||||	eukaryotic translation initiation factor 3 subunit F
590230	4_121015640_G_A	0.434782608695652	0	1	T|3_prime_UTR_variant|MODIFIER|EIF3F|ENSG00000175390|transcript|ENST00000533626.5|protein_coding|10/10|n.*1025G>T|||||1025|,T|3_prime_UTR_variant|MODIFIER|EIF3F|ENSG00000175390|transcript|ENST00000678993.1|nonsense_mediated_decay|7/7|n.*1653G>T|||||4953|,T|3_prime_UTR_variant|MODIFIER|EIF3F|ENSG00000175390|transcript|ENST00000651655.1|protein_coding|8/8|n.*1025G>T|||||1025|,T|3_prime_UTR_variant|MODIFIER|EIF3F|ENSG00000175390|transcript|ENST00000677121.1|nonsense_mediated_decay|9/9|n.*1577G>T|||||2941|,T|3_prime_UTR_variant|MODIFIER|EIF3F|ENSG00000175390|transcript|ENST00000678132.1|nonsense_mediated_decay|8/8|n.*1700G>T|||||5112|,T|non_coding_transcript_exon_variant|MODIFIER|EIF3F|ENSG00000175390|transcript|ENST00000533626.5|protein_coding|10/10|n.*1025G>T||||||,T|non_coding_transcript_exon_variant|MODIFIER|EIF3F|ENSG00000175390|transcript|ENST00000677179.1|retained_intron|6/6|n.6388G>T||||||,T|non_coding_transcript_exon_variant|MODIFIER|EIF3F|ENSG00000175390|transcript|ENST00000678993.1|nonsense_mediated_decay|7/7|n.*1653G>T||||||,T|non_coding_transcript_exon_variant|MODIFIER|EIF3F|ENSG00000175390|transcript|ENST00000651655.1|protein_coding|8/8|n.*1025G>T||||||,T|non_coding_transcript_exon_variant|MODIFIER|EIF3F|ENSG00000175390|transcript|ENST00000677121.1|nonsense_mediated_decay|9/9|n.*1577G>T||||||,T|non_coding_transcript_exon_variant|MODIFIER|EIF3F|ENSG00000175390|transcript|ENST00000678132.1|nonsense_mediated_decay|8/8|n.*1700G>T||||||	eukaryotic translation initiation factor 3 subunit F
590231	4_121017961_C_G	0.555555555555556	0	0	A|3_prime_UTR_variant|MODIFIER|EIF3F|ENSG00000175390|transcript|ENST00000533626.5|protein_coding|10/10|n.*1380C>A|||||1380|,A|3_prime_UTR_variant|MODIFIER|EIF3F|ENSG00000175390|transcript|ENST00000678993.1|nonsense_mediated_decay|7/7|n.*2008C>A|||||5308|,A|3_prime_UTR_variant|MODIFIER|EIF3F|ENSG00000175390|transcript|ENST00000651655.1|protein_coding|8/8|n.*1380C>A|||||1380|,A|3_prime_UTR_variant|MODIFIER|EIF3F|ENSG00000175390|transcript|ENST00000677121.1|nonsense_mediated_decay|9/9|n.*1932C>A|||||3296|,A|3_prime_UTR_variant|MODIFIER|EIF3F|ENSG00000175390|transcript|ENST00000678132.1|nonsense_mediated_decay|8/8|n.*2055C>A|||||5467|,A|non_coding_transcript_exon_variant|MODIFIER|EIF3F|ENSG00000175390|transcript|ENST00000533626.5|protein_coding|10/10|n.*1380C>A||||||,A|non_coding_transcript_exon_variant|MODIFIER|EIF3F|ENSG00000175390|transcript|ENST00000677179.1|retained_intron|6/6|n.6743C>A||||||,A|non_coding_transcript_exon_variant|MODIFIER|EIF3F|ENSG00000175390|transcript|ENST00000678993.1|nonsense_mediated_decay|7/7|n.*2008C>A||||||,A|non_coding_transcript_exon_variant|MODIFIER|EIF3F|ENSG00000175390|transcript|ENST00000651655.1|protein_coding|8/8|n.*1380C>A||||||,A|non_coding_transcript_exon_variant|MODIFIER|EIF3F|ENSG00000175390|transcript|ENST00000677121.1|nonsense_mediated_decay|9/9|n.*1932C>A||||||,A|non_coding_transcript_exon_variant|MODIFIER|EIF3F|ENSG00000175390|transcript|ENST00000678132.1|nonsense_mediated_decay|8/8|n.*2055C>A||||||	eukaryotic translation initiation factor 3 subunit F
590232	4_121018295_C_G	0.4	0	0	A|3_prime_UTR_variant|MODIFIER|EIF3F|ENSG00000175390|transcript|ENST00000533626.5|protein_coding|10/10|n.*5326G>A|||||5326|,A|3_prime_UTR_variant|MODIFIER|EIF3F|ENSG00000175390|transcript|ENST00000678993.1|nonsense_mediated_decay|7/7|n.*5954G>A|||||9254|,A|3_prime_UTR_variant|MODIFIER|EIF3F|ENSG00000175390|transcript|ENST00000651655.1|protein_coding|8/8|n.*5326G>A|||||5326|,A|3_prime_UTR_variant|MODIFIER|EIF3F|ENSG00000175390|transcript|ENST00000677121.1|nonsense_mediated_decay|9/9|n.*5878G>A|||||7242|,A|non_coding_transcript_exon_variant|MODIFIER|EIF3F|ENSG00000175390|transcript|ENST00000533626.5|protein_coding|10/10|n.*5326G>A||||||,A|non_coding_transcript_exon_variant|MODIFIER|EIF3F|ENSG00000175390|transcript|ENST00000678993.1|nonsense_mediated_decay|7/7|n.*5954G>A||||||,A|non_coding_transcript_exon_variant|MODIFIER|EIF3F|ENSG00000175390|transcript|ENST00000651655.1|protein_coding|8/8|n.*5326G>A||||||,A|non_coding_transcript_exon_variant|MODIFIER|EIF3F|ENSG00000175390|transcript|ENST00000677121.1|nonsense_mediated_decay|9/9|n.*5878G>A||||||	eukaryotic translation initiation factor 3 subunit F
590233	4_121021138_T_C	0.68	0	0	INTERGENIC	NA
590234	4_121026161_A_G	0.590909090909091	0	0	C|intron_variant|MODIFIER|CASC23|ENSG00000255420|transcript|ENST00000534076.2|pseudogene|2/2|n.604-184A>G||||||	cancer susceptibility 23
590235	4_121027864_T_C	0.521739130434783	0	0	G|intron_variant|MODIFIER|CASC23|ENSG00000255420|transcript|ENST00000534076.2|pseudogene|2/2|n.604-544T>C||||||	cancer susceptibility 23
590236	4_121028035_C_A	1	1	0	T|intron_variant|MODIFIER|CASC23|ENSG00000255420|transcript|ENST00000534076.2|pseudogene|1/2|n.447-80G>A||||||	cancer susceptibility 23
590237	4_121029533_T_C	0.652173913043478	0	0	C|intron_variant|MODIFIER|CASC23|ENSG00000255420|transcript|ENST00000534076.2|pseudogene|1/2|n.446+1016A>G||||||	cancer susceptibility 23
590238	4_121029671_G_A	0.541666666666667	0	0	C|intron_variant|MODIFIER|CASC23|ENSG00000255420|transcript|ENST00000534076.2|pseudogene|1/2|n.446+25T>G||||||	cancer susceptibility 23
590239	4_121029968_C_G	0.230769230769231	1	0	G|intron_variant|MODIFIER|TUB|ENSG00000166402|transcript|ENST00000534099.5|protein_coding|1/11|n.56+10809A>G||||||	TUB bipartite transcription factor
590240	4_121030076_A_G	1	0	1	T|intron_variant|MODIFIER|TUB|ENSG00000166402|transcript|ENST00000534099.5|protein_coding|1/11|n.56+11559C>T||||||	TUB bipartite transcription factor
590241	4_121031252_C_T	0.303030303030303	1	0	C|intron_variant|MODIFIER|TUB|ENSG00000166402|transcript|ENST00000534099.5|protein_coding|1/11|n.56+15843A>C||||||	TUB bipartite transcription factor
590242	4_121031755_T_C	0.6	0	0	A|intron_variant|MODIFIER|TUB|ENSG00000166402|transcript|ENST00000534099.5|protein_coding|1/11|n.56+15894G>A||||||	TUB bipartite transcription factor
590243	4_121033553_T_C	0.384615384615385	0	0	G|intron_variant|MODIFIER|TUB|ENSG00000166402|transcript|ENST00000534099.5|protein_coding|1/11|n.56+16355A>G||||||,G|non_coding_transcript_exon_variant|MODIFIER|AC116456.1|ENSG00000254921|transcript|ENST00000526646.1|pseudogene|2/2|n.548T>C||||||	TUB bipartite transcription factor ; novel transcript
590244	4_121034768_G_A	0.619047619047619	0	0	C|intron_variant|MODIFIER|TUB|ENSG00000166402|transcript|ENST00000534099.5|protein_coding|1/11|n.56+16482G>C||||||,C|non_coding_transcript_exon_variant|MODIFIER|AC116456.1|ENSG00000254921|transcript|ENST00000526646.1|pseudogene|2/2|n.421C>G||||||	TUB bipartite transcription factor ; novel transcript
590245	4_121037542_G_A	0.529411764705882	1	0	C|intron_variant|MODIFIER|TUB|ENSG00000166402|transcript|ENST00000305253.8|protein_coding|2/12|n.203+1724T>C||||||,C|intron_variant|MODIFIER|TUB|ENSG00000166402|transcript|ENST00000534099.5|protein_coding|1/11|n.56+22058T>C||||||	TUB bipartite transcription factor
590246	4_121039637_G_A	0.75	0	0	G|intron_variant|MODIFIER|TUB|ENSG00000166402|transcript|ENST00000305253.8|protein_coding|2/12|n.203+4812C>G||||||,G|intron_variant|MODIFIER|TUB|ENSG00000166402|transcript|ENST00000534099.5|protein_coding|1/11|n.56+25146C>G||||||	TUB bipartite transcription factor
590247	4_121039876_A_G	0.571428571428571	0	0	A|intron_variant|MODIFIER|TUB|ENSG00000166402|transcript|ENST00000305253.8|protein_coding|2/12|n.203+6212G>A||||||,A|intron_variant|MODIFIER|TUB|ENSG00000166402|transcript|ENST00000534099.5|protein_coding|1/11|n.56+26546G>A||||||	TUB bipartite transcription factor
590248	4_121040965_C_G	0.290322580645161	1	0	T|intron_variant|MODIFIER|TUB|ENSG00000166402|transcript|ENST00000305253.8|protein_coding|2/12|n.203+9300C>T||||||,T|intron_variant|MODIFIER|TUB|ENSG00000166402|transcript|ENST00000534099.5|protein_coding|1/11|n.56+29634C>T||||||	TUB bipartite transcription factor
590249	4_121041591_G_A	0.727272727272727	0	0	A|intron_variant|MODIFIER|TUB|ENSG00000166402|transcript|ENST00000305253.8|protein_coding|2/12|n.203+10651G>A||||||,A|intron_variant|MODIFIER|TUB|ENSG00000166402|transcript|ENST00000534099.5|protein_coding|1/11|n.56+30985G>A||||||	TUB bipartite transcription factor
590250	4_121041989_G_A	0.352941176470588	1	0	C|intron_variant|MODIFIER|TUB|ENSG00000166402|transcript|ENST00000305253.8|protein_coding|2/12|n.203+14912G>C||||||,C|intron_variant|MODIFIER|TUB|ENSG00000166402|transcript|ENST00000534099.5|protein_coding|1/11|n.57-35006G>C||||||	TUB bipartite transcription factor
590251	4_121042076_C_T	1	1	0	G|intron_variant|MODIFIER|TUB|ENSG00000166402|transcript|ENST00000305253.8|protein_coding|2/12|n.203+14935T>G||||||,G|intron_variant|MODIFIER|TUB|ENSG00000166402|transcript|ENST00000534099.5|protein_coding|1/11|n.57-34983T>G||||||	TUB bipartite transcription factor
590252	4_121045652_C_T	1	1	0	G|intron_variant|MODIFIER|TUB|ENSG00000166402|transcript|ENST00000305253.8|protein_coding|2/12|n.203+16141A>G||||||,G|intron_variant|MODIFIER|TUB|ENSG00000166402|transcript|ENST00000534099.5|protein_coding|1/11|n.57-33777A>G||||||	TUB bipartite transcription factor
590253	4_121048209_A_C	1	0	0	A|intron_variant|MODIFIER|TUB|ENSG00000166402|transcript|ENST00000305253.8|protein_coding|2/12|n.203+17465C>A||||||,A|intron_variant|MODIFIER|TUB|ENSG00000166402|transcript|ENST00000534099.5|protein_coding|1/11|n.57-32453C>A||||||	TUB bipartite transcription factor
590254	4_121049346_G_C	1	0.944444444444444	0	G|intron_variant|MODIFIER|TUB|ENSG00000166402|transcript|ENST00000305253.8|protein_coding|2/12|n.203+17611A>G||||||,G|intron_variant|MODIFIER|TUB|ENSG00000166402|transcript|ENST00000534099.5|protein_coding|1/11|n.57-32307A>G||||||	TUB bipartite transcription factor
590255	4_121050058_T_C	1	1	0	A|intron_variant|MODIFIER|TUB|ENSG00000166402|transcript|ENST00000305253.8|protein_coding|2/12|n.203+20036G>A||||||,A|intron_variant|MODIFIER|TUB|ENSG00000166402|transcript|ENST00000534099.5|protein_coding|1/11|n.57-29882G>A||||||	TUB bipartite transcription factor
590256	4_121051147_C_T	1	1	0	C|intron_variant|MODIFIER|TUB|ENSG00000166402|transcript|ENST00000305253.8|protein_coding|2/12|n.203+21229T>C||||||,C|intron_variant|MODIFIER|TUB-AS1|ENSG00000248332|transcript|ENST00000506601.1|pseudogene|1/3|n.41+843T>C||||||,C|intron_variant|MODIFIER|TUB|ENSG00000166402|transcript|ENST00000534099.5|protein_coding|1/11|n.57-28689T>C||||||,C|intron_variant|MODIFIER|TUB-AS1|ENSG00000248332|transcript|ENST00000530466.5|pseudogene|1/2|n.41+843T>C||||||	TUB bipartite transcription factor ; TUB antisense RNA 1
590257	4_121051348_G_A	1	0	0	C|intron_variant|MODIFIER|TUB|ENSG00000166402|transcript|ENST00000305253.8|protein_coding|2/12|n.204-14087T>C||||||,C|intron_variant|MODIFIER|TUB|ENSG00000166402|transcript|ENST00000534099.5|protein_coding|1/11|n.57-14087T>C||||||	TUB bipartite transcription factor
590258	4_121052709_T_C	0.555555555555556	0	0	G|intron_variant|MODIFIER|TUB|ENSG00000166402|transcript|ENST00000305253.8|protein_coding|2/12|n.204-12904A>G||||||,G|intron_variant|MODIFIER|TUB|ENSG00000166402|transcript|ENST00000534099.5|protein_coding|1/11|n.57-12904A>G||||||,G|non_coding_transcript_exon_variant|MODIFIER|AC116456.2|ENSG00000279391|transcript|ENST00000623018.1|TEC|1/1|n.1076T>C||||||	TUB bipartite transcription factor ; TEC
590259	4_121057284_G_A	1	1	1	G|intron_variant|MODIFIER|TUB|ENSG00000166402|transcript|ENST00000305253.8|protein_coding|2/12|n.204-12469C>G||||||,G|intron_variant|MODIFIER|TUB|ENSG00000166402|transcript|ENST00000534099.5|protein_coding|1/11|n.57-12469C>G||||||,G|non_coding_transcript_exon_variant|MODIFIER|AC116456.2|ENSG00000279391|transcript|ENST00000623018.1|TEC|1/1|n.641G>C||||||	TUB bipartite transcription factor ; TEC
590260	4_121059316_C_T	1	1	1	C|intron_variant|MODIFIER|TUB|ENSG00000166402|transcript|ENST00000305253.8|protein_coding|2/12|n.204-11244A>C||||||,C|intron_variant|MODIFIER|TUB|ENSG00000166402|transcript|ENST00000534099.5|protein_coding|1/11|n.57-11244A>C||||||	TUB bipartite transcription factor
590261	4_121061581_A_G	1	0	0	T|intron_variant|MODIFIER|TUB|ENSG00000166402|transcript|ENST00000305253.8|protein_coding|2/12|n.204-10243C>T||||||,T|intron_variant|MODIFIER|TUB|ENSG00000166402|transcript|ENST00000534099.5|protein_coding|1/11|n.57-10243C>T||||||	TUB bipartite transcription factor
590262	4_121063750_T_C	1	1	1	T|intron_variant|MODIFIER|TUB|ENSG00000166402|transcript|ENST00000305253.8|protein_coding|2/12|n.204-10079C>T||||||,T|intron_variant|MODIFIER|TUB|ENSG00000166402|transcript|ENST00000534099.5|protein_coding|1/11|n.57-10079C>T||||||	TUB bipartite transcription factor
590263	4_121063801_A_G	1	1	1	C|intron_variant|MODIFIER|TUB|ENSG00000166402|transcript|ENST00000299506.3|protein_coding|1/11|n.38+258T>C||||||,C|intron_variant|MODIFIER|TUB|ENSG00000166402|transcript|ENST00000305253.8|protein_coding|2/12|n.204-7804T>C||||||,C|intron_variant|MODIFIER|TUB|ENSG00000166402|transcript|ENST00000534099.5|protein_coding|1/11|n.57-7804T>C||||||	TUB bipartite transcription factor
590264	4_121065359_A_G	1	1	1	T|intron_variant|MODIFIER|TUB|ENSG00000166402|transcript|ENST00000299506.3|protein_coding|1/11|n.38+985G>T||||||,T|intron_variant|MODIFIER|TUB|ENSG00000166402|transcript|ENST00000305253.8|protein_coding|2/12|n.204-7077G>T||||||,T|intron_variant|MODIFIER|TUB|ENSG00000166402|transcript|ENST00000534099.5|protein_coding|1/11|n.57-7077G>T||||||	TUB bipartite transcription factor
590265	4_121073759_T_C	1	1	0	T|intron_variant|MODIFIER|TUB|ENSG00000166402|transcript|ENST00000299506.3|protein_coding|1/11|n.38+1604C>T||||||,T|intron_variant|MODIFIER|TUB|ENSG00000166402|transcript|ENST00000305253.8|protein_coding|2/12|n.204-6458C>T||||||,T|intron_variant|MODIFIER|TUB|ENSG00000166402|transcript|ENST00000534099.5|protein_coding|1/11|n.57-6458C>T||||||	TUB bipartite transcription factor
590266	4_121076193_T_C	1	1	0	G|intron_variant|MODIFIER|TUB|ENSG00000166402|transcript|ENST00000299506.3|protein_coding|1/11|n.38+1978C>G||||||,G|intron_variant|MODIFIER|TUB|ENSG00000166402|transcript|ENST00000305253.8|protein_coding|2/12|n.204-6084C>G||||||,G|intron_variant|MODIFIER|TUB|ENSG00000166402|transcript|ENST00000534099.5|protein_coding|1/11|n.57-6084C>G||||||	TUB bipartite transcription factor
590267	4_121076802_G_A	1	1	0	G|intron_variant|MODIFIER|TUB|ENSG00000166402|transcript|ENST00000299506.3|protein_coding|1/11|n.38+2050T>G||||||,G|intron_variant|MODIFIER|TUB|ENSG00000166402|transcript|ENST00000305253.8|protein_coding|2/12|n.204-6012T>G||||||,G|intron_variant|MODIFIER|TUB|ENSG00000166402|transcript|ENST00000534099.5|protein_coding|1/11|n.57-6012T>G||||||	TUB bipartite transcription factor
590268	4_121076949_A_G	1	0	0	T|intron_variant|MODIFIER|TUB|ENSG00000166402|transcript|ENST00000299506.3|protein_coding|1/11|n.38+3554C>T||||||,T|intron_variant|MODIFIER|TUB|ENSG00000166402|transcript|ENST00000305253.8|protein_coding|2/12|n.204-4508C>T||||||,T|intron_variant|MODIFIER|TUB|ENSG00000166402|transcript|ENST00000534099.5|protein_coding|1/11|n.57-4508C>T||||||	TUB bipartite transcription factor
590269	4_121078008_G_A	1	0	0	C|intron_variant|MODIFIER|TUB|ENSG00000166402|transcript|ENST00000299506.3|protein_coding|1/11|n.39-1509G>C||||||,C|intron_variant|MODIFIER|TUB|ENSG00000166402|transcript|ENST00000305253.8|protein_coding|2/12|n.204-1509G>C||||||,C|intron_variant|MODIFIER|TUB|ENSG00000166402|transcript|ENST00000534099.5|protein_coding|1/11|n.57-1509G>C||||||	TUB bipartite transcription factor
590270	4_121083097_C_T	1	1	0	A|intron_variant|MODIFIER|TUB|ENSG00000166402|transcript|ENST00000299506.3|protein_coding|3/11|n.253+1039G>A||||||,A|intron_variant|MODIFIER|TUB|ENSG00000166402|transcript|ENST00000305253.8|protein_coding|4/12|n.418+1039G>A||||||,A|intron_variant|MODIFIER|TUB|ENSG00000166402|transcript|ENST00000534099.5|protein_coding|3/11|n.271+1039G>A||||||	TUB bipartite transcription factor
590271	4_121083589_A_G	1	1	0	A|intron_variant|MODIFIER|TUB|ENSG00000166402|transcript|ENST00000299506.3|protein_coding|3/11|n.254-1619G>A||||||,A|intron_variant|MODIFIER|TUB|ENSG00000166402|transcript|ENST00000305253.8|protein_coding|4/12|n.419-1619G>A||||||,A|intron_variant|MODIFIER|TUB|ENSG00000166402|transcript|ENST00000534099.5|protein_coding|3/11|n.272-1619G>A||||||	TUB bipartite transcription factor
590272	4_121090929_C_A	1	0	0	G|intron_variant|MODIFIER|TUB|ENSG00000166402|transcript|ENST00000299506.3|protein_coding|4/11|n.398-125C>G||||||,G|intron_variant|MODIFIER|TUB|ENSG00000166402|transcript|ENST00000305253.8|protein_coding|5/12|n.563-125C>G||||||,G|intron_variant|MODIFIER|TUB|ENSG00000166402|transcript|ENST00000534099.5|protein_coding|4/11|n.416-125C>G||||||	TUB bipartite transcription factor
590273	4_121092753_A_G	1	1	0	G|intron_variant|MODIFIER|TUB|ENSG00000166402|transcript|ENST00000299506.3|protein_coding|7/11|n.885+91A>G||||||,G|intron_variant|MODIFIER|TUB|ENSG00000166402|transcript|ENST00000305253.8|protein_coding|8/12|n.1050+91A>G||||||,G|intron_variant|MODIFIER|TUB|ENSG00000166402|transcript|ENST00000534099.5|protein_coding|7/11|n.903+91A>G||||||	TUB bipartite transcription factor
590274	4_121095349_T_C	1	1	1	C|intron_variant|MODIFIER|TUB|ENSG00000166402|transcript|ENST00000299506.3|protein_coding|8/11|n.998+192A>C||||||,C|intron_variant|MODIFIER|TUB|ENSG00000166402|transcript|ENST00000305253.8|protein_coding|9/12|n.1163+192A>C||||||,C|intron_variant|MODIFIER|TUB|ENSG00000166402|transcript|ENST00000534099.5|protein_coding|8/11|n.1016+192A>C||||||	TUB bipartite transcription factor
590275	4_121107629_C_A	1	0.538461538461538	0	C|intron_variant|MODIFIER|TUB|ENSG00000166402|transcript|ENST00000299506.3|protein_coding|9/11|n.1116+179T>C||||||,C|intron_variant|MODIFIER|TUB|ENSG00000166402|transcript|ENST00000305253.8|protein_coding|10/12|n.1281+179T>C||||||,C|intron_variant|MODIFIER|TUB|ENSG00000166402|transcript|ENST00000534099.5|protein_coding|9/11|n.1134+179T>C||||||	TUB bipartite transcription factor
590276	4_121118947_T_A	0.307692307692308	0	0	C|intron_variant|MODIFIER|TUB|ENSG00000166402|transcript|ENST00000299506.3|protein_coding|9/11|n.1117-750T>C||||||,C|intron_variant|MODIFIER|TUB|ENSG00000166402|transcript|ENST00000305253.8|protein_coding|10/12|n.1282-750T>C||||||,C|intron_variant|MODIFIER|TUB|ENSG00000166402|transcript|ENST00000534099.5|protein_coding|9/11|n.1135-750T>C||||||	TUB bipartite transcription factor
590277	4_121127026_G_C	1	1	1	C|intron_variant|MODIFIER|TUB|ENSG00000166402|transcript|ENST00000299506.3|protein_coding|9/11|n.1117-616T>C||||||,C|intron_variant|MODIFIER|TUB|ENSG00000166402|transcript|ENST00000305253.8|protein_coding|10/12|n.1282-616T>C||||||,C|intron_variant|MODIFIER|TUB|ENSG00000166402|transcript|ENST00000534099.5|protein_coding|9/11|n.1135-616T>C||||||	TUB bipartite transcription factor
590278	4_121132351_G_T	0.6	0	0	T|intron_variant|MODIFIER|TUB|ENSG00000166402|transcript|ENST00000299506.3|protein_coding|9/11|n.1117-395C>T||||||,T|intron_variant|MODIFIER|TUB|ENSG00000166402|transcript|ENST00000305253.8|protein_coding|10/12|n.1282-395C>T||||||,T|intron_variant|MODIFIER|TUB|ENSG00000166402|transcript|ENST00000534099.5|protein_coding|9/11|n.1135-395C>T||||||	TUB bipartite transcription factor
590279	4_121142580_G_A	0.78125	0.434782608695652	0	A|3_prime_UTR_variant|MODIFIER|TUB|ENSG00000166402|transcript|ENST00000299506.3|protein_coding|12/12|n.*336G>A|||||336|,A|3_prime_UTR_variant|MODIFIER|TUB|ENSG00000166402|transcript|ENST00000305253.8|protein_coding|13/13|n.*336G>A|||||336|,A|non_coding_transcript_exon_variant|MODIFIER|TUB|ENSG00000166402|transcript|ENST00000299506.3|protein_coding|12/12|n.*336G>A||||||,A|non_coding_transcript_exon_variant|MODIFIER|TUB|ENSG00000166402|transcript|ENST00000305253.8|protein_coding|13/13|n.*336G>A||||||	TUB bipartite transcription factor
590280	4_121151050_T_C	0.542857142857143	0.571428571428571	0	G|3_prime_UTR_variant|MODIFIER|TUB|ENSG00000166402|transcript|ENST00000299506.3|protein_coding|12/12|n.*3960A>G|||||3960|,G|3_prime_UTR_variant|MODIFIER|TUB|ENSG00000166402|transcript|ENST00000305253.8|protein_coding|13/13|n.*3960A>G|||||3960|,G|non_coding_transcript_exon_variant|MODIFIER|TUB|ENSG00000166402|transcript|ENST00000299506.3|protein_coding|12/12|n.*3960A>G||||||,G|non_coding_transcript_exon_variant|MODIFIER|TUB|ENSG00000166402|transcript|ENST00000305253.8|protein_coding|13/13|n.*3960A>G||||||	TUB bipartite transcription factor
590281	4_121152116_G_A	1	1	1	C|3_prime_UTR_variant|MODIFIER|TUB|ENSG00000166402|transcript|ENST00000299506.3|protein_coding|12/12|n.*4332T>C|||||4332|,C|3_prime_UTR_variant|MODIFIER|TUB|ENSG00000166402|transcript|ENST00000305253.8|protein_coding|13/13|n.*4332T>C|||||4332|,C|non_coding_transcript_exon_variant|MODIFIER|TUB|ENSG00000166402|transcript|ENST00000299506.3|protein_coding|12/12|n.*4332T>C||||||,C|non_coding_transcript_exon_variant|MODIFIER|TUB|ENSG00000166402|transcript|ENST00000305253.8|protein_coding|13/13|n.*4332T>C||||||	TUB bipartite transcription factor
590282	4_121153961_C_G	0.684210526315789	0.391304347826087	0	T|intron_variant|MODIFIER|RIC3|ENSG00000166405|transcript|ENST00000309737.11|protein_coding|5/5|n.671-201T>A||||||,T|intron_variant|MODIFIER|RIC3|ENSG00000166405|transcript|ENST00000335425.7|protein_coding|1/1|n.125-201T>A||||||,T|intron_variant|MODIFIER|RIC3|ENSG00000166405|transcript|ENST00000343202.8|protein_coding|5/5|n.668-201T>A||||||,T|intron_variant|MODIFIER|RIC3|ENSG00000166405|transcript|ENST00000526962.1|nonsense_mediated_decay|2/2|n.*136-201T>A||||||,T|intron_variant|MODIFIER|RIC3|ENSG00000166405|transcript|ENST00000425599.6|protein_coding|3/3|n.428-201T>A||||||,T|intron_variant|MODIFIER|RIC3|ENSG00000166405|transcript|ENST00000528463.5|nonsense_mediated_decay|6/6|n.*591-201T>A||||||,T|intron_variant|MODIFIER|RIC3|ENSG00000166405|transcript|ENST00000530060.5|processed_transcript|4/4|n.884-201T>A||||||,T|intron_variant|MODIFIER|RIC3|ENSG00000166405|transcript|ENST00000531450.1|protein_coding|5/5|c.755-201T>A||||||WARNING_TRANSCRIPT_INCOMPLETE,T|intron_variant|MODIFIER|RIC3|ENSG00000166405|transcript|ENST00000524799.5|processed_transcript|3/4|n.529-201T>A||||||	RIC3 acetylcholine receptor chaperone
590283	4_121161780_G_C	0.608695652173913	0	0	A|intron_variant|MODIFIER|RIC3-DT|ENSG00000246820|transcript|ENST00000499752.2|pseudogene|1/2|n.23+191T>A||||||	RIC3 divergent transcript
590284	4_121161957_A_T	0.64	0	0	T|intron_variant|MODIFIER|RIC3-DT|ENSG00000246820|transcript|ENST00000499752.2|pseudogene|2/2|n.127+1709C>T||||||	RIC3 divergent transcript
590285	4_121169145_T_G	0.882352941176471	0.458333333333333	0	T|intron_variant|MODIFIER|RIC3-DT|ENSG00000246820|transcript|ENST00000499752.2|pseudogene|2/2|n.128-1041C>T||||||	RIC3 divergent transcript
590286	4_121170078_T_G	0.766666666666667	0.588235294117647	1	G|non_coding_transcript_exon_variant|MODIFIER|RIC3-DT|ENSG00000246820|transcript|ENST00000499752.2|pseudogene|3/3|n.153A>G||||||	RIC3 divergent transcript
590287	4_121173090_C_A	0.478260869565217	0.578947368421053	0	A|non_coding_transcript_exon_variant|MODIFIER|RIC3-DT|ENSG00000246820|transcript|ENST00000499752.2|pseudogene|3/3|n.1706C>A||||||	RIC3 divergent transcript
590288	4_121173213_G_A	0.333333333333333	0	0	C|non_coding_transcript_exon_variant|MODIFIER|RIC3-DT|ENSG00000246820|transcript|ENST00000499752.2|pseudogene|3/3|n.1876T>C||||||	RIC3 divergent transcript
590289	4_121173339_T_C	0.739130434782609	0	0	T|non_coding_transcript_exon_variant|MODIFIER|RIC3-DT|ENSG00000246820|transcript|ENST00000499752.2|pseudogene|3/3|n.3647C>T||||||	RIC3 divergent transcript
590290	4_121175085_T_C	0.75	0.5	0	INTERGENIC	NA
590291	4_121175760_G_A	0.807692307692308	0.52	0	INTERGENIC	NA
590292	4_121178400_T_G	0.607142857142857	0.448275862068966	0	INTERGENIC	NA
590293	4_121178611_T_A	0.46875	0.484848484848485	0	INTERGENIC	NA
590294	4_121179008_G_A	0.695652173913043	0.517241379310345	0	INTERGENIC	NA
590295	4_121182581_G_T	0.612903225806452	0.565217391304348	0	INTERGENIC	NA
590296	4_121183336_C_A	0.482758620689655	0	0	INTERGENIC	NA
590297	4_121191709_A_G	0.75	0.619047619047619	0	INTERGENIC	NA
590298	4_121198126_G_A	0.642857142857143	0.470588235294118	0	INTERGENIC	NA
590299	4_121198294_C_T	0.653846153846154	0.5	0	INTERGENIC	NA
590300	4_121201300_C_A	0.611111111111111	0.315789473684211	0	INTERGENIC	NA
590301	4_121205569_G_T	0.642857142857143	0	0	INTERGENIC	NA
590302	4_121210010_T_G	0.392857142857143	0	0	INTERGENIC	NA
590303	4_121212944_T_C	0.8	0.48	1	INTERGENIC	NA
590304	4_121215956_A_G	0.461538461538462	0.391304347826087	0	INTERGENIC	NA
590305	4_121215966_C_T	0.5	0.409090909090909	0	INTERGENIC	NA
590306	4_121216295_T_C	0.730769230769231	0.375	0	INTERGENIC	NA
590307	4_121217100_G_C	0.619047619047619	0.4	0	INTERGENIC	NA
590308	4_121217665_G_T	0.75	0.555555555555556	0	INTERGENIC	NA
590309	4_121221069_T_C	0.636363636363636	1	1	INTERGENIC	NA
590310	4_121221206_C_T	0.730769230769231	1	1	INTERGENIC	NA
590311	4_121224605_A_G	0.68	0.6	0	INTERGENIC	NA
590312	4_121227632_A_G	1	1	1	INTERGENIC	NA
590313	4_121233966_A_T	1	1	1	INTERGENIC	NA
590314	4_121266040_G_A	0.791666666666667	0	0	INTERGENIC	NA
590315	4_121267738_T_A	0.615384615384615	0	1	INTERGENIC	NA
590316	4_121268313_G_A	0.612903225806452	0	1	INTERGENIC	NA
590317	4_121269070_A_T	0.888888888888889	0	0	INTERGENIC	NA
590318	4_121273335_A_G	0.611111111111111	0	1	INTERGENIC	NA
590319	4_121276749_C_T	0.733333333333333	0	0	INTERGENIC	NA
590320	4_121277616_G_A	0.857142857142857	0	0.958333333333333	INTERGENIC	NA
590321	4_121277949_G_A	0.56	0	1	INTERGENIC	NA
590322	4_121281227_C_T	0.541666666666667	0	1	INTERGENIC	NA
590323	4_121282844_T_C	0.628571428571429	0	0.95	INTERGENIC	NA
590324	4_121283943_A_G	0.722222222222222	0	0.961538461538462	INTERGENIC	NA
590325	4_121284031_G_A	0.571428571428571	0	1	INTERGENIC	NA
590326	4_121284106_C_G	0.473684210526316	0	1	INTERGENIC	NA
590327	4_121284596_A_C	0.6	0	1	G|non_coding_transcript_exon_variant|MODIFIER|LMO1|ENSG00000166407|transcript|ENST00000335790.8|protein_coding|4/4|n.453T>C||||||,G|non_coding_transcript_exon_variant|MODIFIER|LMO1|ENSG00000166407|transcript|ENST00000428101.6|protein_coding|4/4|n.450T>C||||||,G|non_coding_transcript_exon_variant|MODIFIER|LMO1|ENSG00000166407|transcript|ENST00000524379.1|retained_intron|4/4|n.600T>C||||||,G|non_coding_transcript_exon_variant|MODIFIER|LMO1|ENSG00000166407|transcript|ENST00000534484.1|protein_coding|4/4|n.420T>C||||||	LIM domain only 1
590328	4_121298078_T_C	0.619047619047619	0	1	G|intron_variant|MODIFIER|LMO1|ENSG00000166407|transcript|ENST00000335790.8|protein_coding|3/3|n.366-778T>C||||||,G|intron_variant|MODIFIER|LMO1|ENSG00000166407|transcript|ENST00000428101.6|protein_coding|3/3|n.363-778T>C||||||,G|intron_variant|MODIFIER|LMO1|ENSG00000166407|transcript|ENST00000524379.1|retained_intron|3/3|n.513-778T>C||||||,G|intron_variant|MODIFIER|LMO1|ENSG00000166407|transcript|ENST00000534484.1|protein_coding|3/3|n.333-778T>C||||||	LIM domain only 1
590329	4_121300466_T_A	0.5	0	0.956521739130435	A|intron_variant|MODIFIER|LMO1|ENSG00000166407|transcript|ENST00000335790.8|protein_coding|2/3|n.239+1027G>T||||||,A|intron_variant|MODIFIER|LMO1|ENSG00000166407|transcript|ENST00000428101.6|protein_coding|2/3|n.236+1027G>T||||||,A|intron_variant|MODIFIER|LMO1|ENSG00000166407|transcript|ENST00000524379.1|retained_intron|2/3|n.265+1027G>T||||||,A|intron_variant|MODIFIER|LMO1|ENSG00000166407|transcript|ENST00000534484.1|protein_coding|2/3|n.206+1027G>T||||||	LIM domain only 1
590330	4_121301618_G_T	0.777777777777778	0	0.954545454545455	A|intron_variant|MODIFIER|LMO1|ENSG00000166407|transcript|ENST00000335790.8|protein_coding|2/3|n.239+389C>T||||||,A|intron_variant|MODIFIER|LMO1|ENSG00000166407|transcript|ENST00000428101.6|protein_coding|2/3|n.236+389C>T||||||,A|intron_variant|MODIFIER|LMO1|ENSG00000166407|transcript|ENST00000524379.1|retained_intron|2/3|n.265+389C>T||||||,A|intron_variant|MODIFIER|LMO1|ENSG00000166407|transcript|ENST00000534484.1|protein_coding|2/3|n.206+389C>T||||||	LIM domain only 1
590331	4_121301982_G_T	0.62962962962963	0	1	C|non_coding_transcript_exon_variant|MODIFIER|LMO1|ENSG00000166407|transcript|ENST00000335790.8|protein_coding|2/4|n.156C>G||||||,C|non_coding_transcript_exon_variant|MODIFIER|LMO1|ENSG00000166407|transcript|ENST00000428101.6|protein_coding|2/4|n.153C>G||||||,C|non_coding_transcript_exon_variant|MODIFIER|LMO1|ENSG00000166407|transcript|ENST00000524379.1|retained_intron|2/4|n.182C>G||||||,C|non_coding_transcript_exon_variant|MODIFIER|LMO1|ENSG00000166407|transcript|ENST00000534484.1|protein_coding|2/4|n.123C>G||||||	LIM domain only 1
590332	4_121310146_A_C	0.789473684210526	0.3	1	C|intron_variant|MODIFIER|LMO1|ENSG00000166407|transcript|ENST00000335790.8|protein_coding|1/3|n.26-998A>G||||||,C|intron_variant|MODIFIER|LMO1|ENSG00000166407|transcript|ENST00000428101.6|protein_coding|1/3|n.23-998A>G||||||,C|intron_variant|MODIFIER|LMO1|ENSG00000166407|transcript|ENST00000524379.1|retained_intron|1/3|n.52-998A>G||||||,C|intron_variant|MODIFIER|LMO1|ENSG00000166407|transcript|ENST00000534484.1|protein_coding|1/3|n.-8-998A>G||||||	LIM domain only 1
590333	4_121311170_T_C	0.5625	0	0	T|intron_variant|MODIFIER|LMO1|ENSG00000166407|transcript|ENST00000335790.8|protein_coding|1/3|n.26-2452C>A||||||,T|intron_variant|MODIFIER|LMO1|ENSG00000166407|transcript|ENST00000428101.6|protein_coding|1/3|n.23-2452C>A||||||,T|intron_variant|MODIFIER|LMO1|ENSG00000166407|transcript|ENST00000524379.1|retained_intron|1/3|n.52-2452C>A||||||,T|intron_variant|MODIFIER|LMO1|ENSG00000166407|transcript|ENST00000534484.1|protein_coding|1/3|n.-8-2452C>A||||||	LIM domain only 1
590334	4_121311951_T_C	0.421052631578947	0	0	C|intron_variant|MODIFIER|LMO1|ENSG00000166407|transcript|ENST00000335790.8|protein_coding|1/3|n.26-4990A>G||||||,C|intron_variant|MODIFIER|LMO1|ENSG00000166407|transcript|ENST00000428101.6|protein_coding|1/3|n.23-4990A>G||||||,C|intron_variant|MODIFIER|LMO1|ENSG00000166407|transcript|ENST00000524379.1|retained_intron|1/3|n.52-4990A>G||||||,C|intron_variant|MODIFIER|LMO1|ENSG00000166407|transcript|ENST00000534484.1|protein_coding|1/3|n.-8-4990A>G||||||	LIM domain only 1
590335	4_121320454_A_G	0.588235294117647	0.476190476190476	0	G|intron_variant|MODIFIER|LMO1|ENSG00000166407|transcript|ENST00000335790.8|protein_coding|1/3|n.26-9247T>C||||||,G|intron_variant|MODIFIER|LMO1|ENSG00000166407|transcript|ENST00000428101.6|protein_coding|1/3|n.23-9247T>C||||||,G|intron_variant|MODIFIER|LMO1|ENSG00000166407|transcript|ENST00000524379.1|retained_intron|1/3|n.52-9247T>C||||||,G|intron_variant|MODIFIER|LMO1|ENSG00000166407|transcript|ENST00000534484.1|protein_coding|1/3|n.-8-9247T>C||||||	LIM domain only 1
590336	4_121324019_T_A	0.777777777777778	0.4375	0	G|intron_variant|MODIFIER|LMO1|ENSG00000166407|transcript|ENST00000335790.8|protein_coding|1/3|n.26-10967T>C||||||,G|intron_variant|MODIFIER|LMO1|ENSG00000166407|transcript|ENST00000428101.6|protein_coding|1/3|n.23-10967T>C||||||,G|intron_variant|MODIFIER|LMO1|ENSG00000166407|transcript|ENST00000524379.1|retained_intron|1/3|n.52-10967T>C||||||,G|intron_variant|MODIFIER|LMO1|ENSG00000166407|transcript|ENST00000534484.1|protein_coding|1/3|n.-8-10967T>C||||||	LIM domain only 1
590337	4_121333561_G_A	0.333333333333333	0	0	A|intron_variant|MODIFIER|LMO1|ENSG00000166407|transcript|ENST00000335790.8|protein_coding|1/3|n.26-12098C>T||||||,A|intron_variant|MODIFIER|LMO1|ENSG00000166407|transcript|ENST00000428101.6|protein_coding|1/3|n.23-12098C>T||||||,A|intron_variant|MODIFIER|LMO1|ENSG00000166407|transcript|ENST00000524379.1|retained_intron|1/3|n.52-12098C>T||||||,A|intron_variant|MODIFIER|LMO1|ENSG00000166407|transcript|ENST00000534484.1|protein_coding|1/3|n.-8-12098C>T||||||	LIM domain only 1
590338	4_121336599_G_C	0.478260869565217	0.5	0.958333333333333	C|intron_variant|MODIFIER|LMO1|ENSG00000166407|transcript|ENST00000335790.8|protein_coding|1/3|n.26-12132A>G||||||,C|intron_variant|MODIFIER|LMO1|ENSG00000166407|transcript|ENST00000428101.6|protein_coding|1/3|n.23-12132A>G||||||,C|intron_variant|MODIFIER|LMO1|ENSG00000166407|transcript|ENST00000524379.1|retained_intron|1/3|n.52-12132A>G||||||,C|intron_variant|MODIFIER|LMO1|ENSG00000166407|transcript|ENST00000534484.1|protein_coding|1/3|n.-8-12132A>G||||||	LIM domain only 1
590339	4_121336795_A_G	0.655172413793103	0.3	0.928571428571429	C|intron_variant|MODIFIER|LMO1|ENSG00000166407|transcript|ENST00000335790.8|protein_coding|1/3|n.26-12474A>G||||||,C|intron_variant|MODIFIER|LMO1|ENSG00000166407|transcript|ENST00000428101.6|protein_coding|1/3|n.23-12474A>G||||||,C|intron_variant|MODIFIER|LMO1|ENSG00000166407|transcript|ENST00000524379.1|retained_intron|1/3|n.52-12474A>G||||||,C|intron_variant|MODIFIER|LMO1|ENSG00000166407|transcript|ENST00000534484.1|protein_coding|1/3|n.-8-12474A>G||||||	LIM domain only 1
590340	4_121340201_A_G	1	0	0	T|intron_variant|MODIFIER|LMO1|ENSG00000166407|transcript|ENST00000335790.8|protein_coding|1/3|n.26-12509G>A||||||,T|intron_variant|MODIFIER|LMO1|ENSG00000166407|transcript|ENST00000428101.6|protein_coding|1/3|n.23-12509G>A||||||,T|intron_variant|MODIFIER|LMO1|ENSG00000166407|transcript|ENST00000524379.1|retained_intron|1/3|n.52-12509G>A||||||,T|intron_variant|MODIFIER|LMO1|ENSG00000166407|transcript|ENST00000534484.1|protein_coding|1/3|n.-8-12509G>A||||||	LIM domain only 1
590341	4_121340340_C_A	0.538461538461538	0.466666666666667	0	G|intron_variant|MODIFIER|LMO1|ENSG00000166407|transcript|ENST00000335790.8|protein_coding|1/3|n.26-12849T>C||||||,G|intron_variant|MODIFIER|LMO1|ENSG00000166407|transcript|ENST00000428101.6|protein_coding|1/3|n.23-12849T>C||||||,G|intron_variant|MODIFIER|LMO1|ENSG00000166407|transcript|ENST00000524379.1|retained_intron|1/3|n.52-12849T>C||||||,G|intron_variant|MODIFIER|LMO1|ENSG00000166407|transcript|ENST00000534484.1|protein_coding|1/3|n.-8-12849T>C||||||	LIM domain only 1
590342	4_121341935_A_C	1	0.3	0	C|intron_variant|MODIFIER|LMO1|ENSG00000166407|transcript|ENST00000335790.8|protein_coding|1/3|n.26-13006A>G||||||,C|intron_variant|MODIFIER|LMO1|ENSG00000166407|transcript|ENST00000428101.6|protein_coding|1/3|n.23-13006A>G||||||,C|intron_variant|MODIFIER|LMO1|ENSG00000166407|transcript|ENST00000524379.1|retained_intron|1/3|n.52-13006A>G||||||,C|intron_variant|MODIFIER|LMO1|ENSG00000166407|transcript|ENST00000534484.1|protein_coding|1/3|n.-8-13006A>G||||||	LIM domain only 1
590343	4_121342990_G_A	0.521739130434783	0	0	G|intron_variant|MODIFIER|LMO1|ENSG00000166407|transcript|ENST00000335790.8|protein_coding|1/3|n.25+15834T>C||||||,G|intron_variant|MODIFIER|LMO1|ENSG00000166407|transcript|ENST00000428101.6|protein_coding|1/3|n.23-17000T>C||||||,G|intron_variant|MODIFIER|LMO1|ENSG00000166407|transcript|ENST00000524379.1|retained_intron|1/3|n.51+15834T>C||||||,G|intron_variant|MODIFIER|LMO1|ENSG00000166407|transcript|ENST00000534484.1|protein_coding|1/3|n.-9+16168T>C||||||	LIM domain only 1
590344	4_121347258_G_A	1	0.571428571428571	0	G|intron_variant|MODIFIER|LMO1|ENSG00000166407|transcript|ENST00000335790.8|protein_coding|1/3|n.25+15480A>C||||||,G|intron_variant|MODIFIER|LMO1|ENSG00000166407|transcript|ENST00000428101.6|protein_coding|1/3|n.23-17354A>C||||||,G|intron_variant|MODIFIER|LMO1|ENSG00000166407|transcript|ENST00000524379.1|retained_intron|1/3|n.51+15480A>C||||||,G|intron_variant|MODIFIER|LMO1|ENSG00000166407|transcript|ENST00000534484.1|protein_coding|1/3|n.-9+15814A>C||||||	LIM domain only 1
590345	4_121349814_C_T	0.631578947368421	0.551724137931034	1	A|intron_variant|MODIFIER|LMO1|ENSG00000166407|transcript|ENST00000335790.8|protein_coding|1/3|n.25+15126C>T||||||,A|intron_variant|MODIFIER|LMO1|ENSG00000166407|transcript|ENST00000428101.6|protein_coding|1/3|n.23-17708C>T||||||,A|intron_variant|MODIFIER|LMO1|ENSG00000166407|transcript|ENST00000524379.1|retained_intron|1/3|n.51+15126C>T||||||,A|intron_variant|MODIFIER|LMO1|ENSG00000166407|transcript|ENST00000534484.1|protein_coding|1/3|n.-9+15460C>T||||||	LIM domain only 1
590346	4_121350127_A_G	0.407407407407407	0	0	G|intron_variant|MODIFIER|LMO1|ENSG00000166407|transcript|ENST00000335790.8|protein_coding|1/3|n.25+14793T>C||||||,G|intron_variant|MODIFIER|LMO1|ENSG00000166407|transcript|ENST00000428101.6|protein_coding|1/3|n.23-18041T>C||||||,G|intron_variant|MODIFIER|LMO1|ENSG00000166407|transcript|ENST00000524379.1|retained_intron|1/3|n.51+14793T>C||||||,G|intron_variant|MODIFIER|LMO1|ENSG00000166407|transcript|ENST00000534484.1|protein_coding|1/3|n.-9+15127T>C||||||	LIM domain only 1
590347	4_121350460_G_A	1	0.4	1	C|intron_variant|MODIFIER|LMO1|ENSG00000166407|transcript|ENST00000335790.8|protein_coding|1/3|n.25+14641A>G||||||,C|intron_variant|MODIFIER|LMO1|ENSG00000166407|transcript|ENST00000428101.6|protein_coding|1/3|n.23-18193A>G||||||,C|intron_variant|MODIFIER|LMO1|ENSG00000166407|transcript|ENST00000524379.1|retained_intron|1/3|n.51+14641A>G||||||,C|intron_variant|MODIFIER|LMO1|ENSG00000166407|transcript|ENST00000534484.1|protein_coding|1/3|n.-9+14975A>G||||||	LIM domain only 1
590348	4_121356653_C_T	0.242424242424242	0	0	A|intron_variant|MODIFIER|LMO1|ENSG00000166407|transcript|ENST00000335790.8|protein_coding|1/3|n.25+14428A>T||||||,A|intron_variant|MODIFIER|LMO1|ENSG00000166407|transcript|ENST00000428101.6|protein_coding|1/3|n.23-18406A>T||||||,A|intron_variant|MODIFIER|LMO1|ENSG00000166407|transcript|ENST00000524379.1|retained_intron|1/3|n.51+14428A>T||||||,A|intron_variant|MODIFIER|LMO1|ENSG00000166407|transcript|ENST00000534484.1|protein_coding|1/3|n.-9+14762A>T||||||	LIM domain only 1
590349	4_121357008_A_G	1	0	0	A|intron_variant|MODIFIER|LMO1|ENSG00000166407|transcript|ENST00000335790.8|protein_coding|1/3|n.25+14341A>T||||||,A|intron_variant|MODIFIER|LMO1|ENSG00000166407|transcript|ENST00000428101.6|protein_coding|1/3|n.23-18493A>T||||||,A|intron_variant|MODIFIER|LMO1|ENSG00000166407|transcript|ENST00000524379.1|retained_intron|1/3|n.51+14341A>T||||||,A|intron_variant|MODIFIER|LMO1|ENSG00000166407|transcript|ENST00000534484.1|protein_coding|1/3|n.-9+14675A>T||||||	LIM domain only 1
590350	4_121358977_G_C	0.291666666666667	0	0	T|intron_variant|MODIFIER|LMO1|ENSG00000166407|transcript|ENST00000335790.8|protein_coding|1/3|n.25+12878G>A||||||,T|intron_variant|MODIFIER|LMO1|ENSG00000166407|transcript|ENST00000428101.6|protein_coding|1/3|n.22+17967G>A||||||,T|intron_variant|MODIFIER|LMO1|ENSG00000166407|transcript|ENST00000524379.1|retained_intron|1/3|n.51+12878G>A||||||,T|intron_variant|MODIFIER|LMO1|ENSG00000166407|transcript|ENST00000534484.1|protein_coding|1/3|n.-9+13212G>A||||||	LIM domain only 1
590351	4_121362098_T_C	0.518518518518518	0	0	G|intron_variant|MODIFIER|LMO1|ENSG00000166407|transcript|ENST00000335790.8|protein_coding|1/3|n.25+12521T>C||||||,G|intron_variant|MODIFIER|LMO1|ENSG00000166407|transcript|ENST00000428101.6|protein_coding|1/3|n.22+17610T>C||||||,G|intron_variant|MODIFIER|LMO1|ENSG00000166407|transcript|ENST00000524379.1|retained_intron|1/3|n.51+12521T>C||||||,G|intron_variant|MODIFIER|LMO1|ENSG00000166407|transcript|ENST00000534484.1|protein_coding|1/3|n.-9+12855T>C||||||	LIM domain only 1
590352	4_121364160_G_T	1	1	0	A|intron_variant|MODIFIER|LMO1|ENSG00000166407|transcript|ENST00000335790.8|protein_coding|1/3|n.25+10912C>T||||||,A|intron_variant|MODIFIER|LMO1|ENSG00000166407|transcript|ENST00000428101.6|protein_coding|1/3|n.22+16001C>T||||||,A|intron_variant|MODIFIER|LMO1|ENSG00000166407|transcript|ENST00000524379.1|retained_intron|1/3|n.51+10912C>T||||||,A|intron_variant|MODIFIER|LMO1|ENSG00000166407|transcript|ENST00000534484.1|protein_coding|1/3|n.-9+11246C>T||||||	LIM domain only 1
590353	4_121367112_T_A	0.310344827586207	0	0	C|intron_variant|MODIFIER|LMO1|ENSG00000166407|transcript|ENST00000335790.8|protein_coding|1/3|n.25+10494T>G||||||,C|intron_variant|MODIFIER|LMO1|ENSG00000166407|transcript|ENST00000428101.6|protein_coding|1/3|n.22+15583T>G||||||,C|intron_variant|MODIFIER|LMO1|ENSG00000166407|transcript|ENST00000524379.1|retained_intron|1/3|n.51+10494T>G||||||,C|intron_variant|MODIFIER|LMO1|ENSG00000166407|transcript|ENST00000534484.1|protein_coding|1/3|n.-9+10828T>G||||||	LIM domain only 1
590354	4_121369976_T_G	0.807692307692308	1	0	T|intron_variant|MODIFIER|LMO1|ENSG00000166407|transcript|ENST00000335790.8|protein_coding|1/3|n.25+10186G>A||||||,T|intron_variant|MODIFIER|LMO1|ENSG00000166407|transcript|ENST00000428101.6|protein_coding|1/3|n.22+15275G>A||||||,T|intron_variant|MODIFIER|LMO1|ENSG00000166407|transcript|ENST00000524379.1|retained_intron|1/3|n.51+10186G>A||||||,T|intron_variant|MODIFIER|LMO1|ENSG00000166407|transcript|ENST00000534484.1|protein_coding|1/3|n.-9+10520G>A||||||	LIM domain only 1
590355	4_121374694_G_T	0.375	0	0	T|intron_variant|MODIFIER|LMO1|ENSG00000166407|transcript|ENST00000335790.8|protein_coding|1/3|n.25+9591G>A||||||,T|intron_variant|MODIFIER|LMO1|ENSG00000166407|transcript|ENST00000428101.6|protein_coding|1/3|n.22+14680G>A||||||,T|intron_variant|MODIFIER|LMO1|ENSG00000166407|transcript|ENST00000524379.1|retained_intron|1/3|n.51+9591G>A||||||,T|intron_variant|MODIFIER|LMO1|ENSG00000166407|transcript|ENST00000534484.1|protein_coding|1/3|n.-9+9925G>A||||||	LIM domain only 1
590356	4_121375804_G_A	0.684210526315789	1	1	A|intron_variant|MODIFIER|LMO1|ENSG00000166407|transcript|ENST00000335790.8|protein_coding|1/3|n.25+8187C>T||||||,A|intron_variant|MODIFIER|LMO1|ENSG00000166407|transcript|ENST00000428101.6|protein_coding|1/3|n.22+13276C>T||||||,A|intron_variant|MODIFIER|LMO1|ENSG00000166407|transcript|ENST00000524379.1|retained_intron|1/3|n.51+8187C>T||||||,A|intron_variant|MODIFIER|LMO1|ENSG00000166407|transcript|ENST00000534484.1|protein_coding|1/3|n.-9+8521C>T||||||	LIM domain only 1
590357	4_121379547_A_G	1	1	0	C|intron_variant|MODIFIER|LMO1|ENSG00000166407|transcript|ENST00000335790.8|protein_coding|1/3|n.25+7825C>G||||||,C|intron_variant|MODIFIER|LMO1|ENSG00000166407|transcript|ENST00000428101.6|protein_coding|1/3|n.22+12914C>G||||||,C|intron_variant|MODIFIER|LMO1|ENSG00000166407|transcript|ENST00000524379.1|retained_intron|1/3|n.51+7825C>G||||||,C|intron_variant|MODIFIER|LMO1|ENSG00000166407|transcript|ENST00000534484.1|protein_coding|1/3|n.-9+8159C>G||||||	LIM domain only 1
590358	4_121381268_T_A	0.578947368421053	1	0.925925925925926	C|intron_variant|MODIFIER|LMO1|ENSG00000166407|transcript|ENST00000335790.8|protein_coding|1/3|n.25+7078T>G||||||,C|intron_variant|MODIFIER|LMO1|ENSG00000166407|transcript|ENST00000428101.6|protein_coding|1/3|n.22+12167T>G||||||,C|intron_variant|MODIFIER|LMO1|ENSG00000166407|transcript|ENST00000524379.1|retained_intron|1/3|n.51+7078T>G||||||,C|intron_variant|MODIFIER|LMO1|ENSG00000166407|transcript|ENST00000534484.1|protein_coding|1/3|n.-9+7412T>G||||||	LIM domain only 1
590359	4_121385593_A_C	0.583333333333333	1	0.96875	A|intron_variant|MODIFIER|LMO1|ENSG00000166407|transcript|ENST00000335790.8|protein_coding|1/3|n.25+3608A>T||||||,A|intron_variant|MODIFIER|LMO1|ENSG00000166407|transcript|ENST00000428101.6|protein_coding|1/3|n.22+8697A>T||||||,A|intron_variant|MODIFIER|LMO1|ENSG00000166407|transcript|ENST00000524379.1|retained_intron|1/3|n.51+3608A>T||||||,A|intron_variant|MODIFIER|LMO1|ENSG00000166407|transcript|ENST00000534484.1|protein_coding|1/3|n.-9+3942A>T||||||	LIM domain only 1
590360	4_121389116_G_A	0.758620689655172	1	0	G|intron_variant|MODIFIER|LMO1|ENSG00000166407|transcript|ENST00000335790.8|protein_coding|1/3|n.25+2349G>C||||||,G|intron_variant|MODIFIER|LMO1|ENSG00000166407|transcript|ENST00000428101.6|protein_coding|1/3|n.22+7438G>C||||||,G|intron_variant|MODIFIER|LMO1|ENSG00000166407|transcript|ENST00000524379.1|retained_intron|1/3|n.51+2349G>C||||||,G|intron_variant|MODIFIER|LMO1|ENSG00000166407|transcript|ENST00000534484.1|protein_coding|1/3|n.-9+2683G>C||||||	LIM domain only 1
590361	4_121392822_G_C	1	1	1	C|intron_variant|MODIFIER|LMO1|ENSG00000166407|transcript|ENST00000335790.8|protein_coding|1/3|n.25+2174T>G||||||,C|intron_variant|MODIFIER|LMO1|ENSG00000166407|transcript|ENST00000428101.6|protein_coding|1/3|n.22+7263T>G||||||,C|intron_variant|MODIFIER|LMO1|ENSG00000166407|transcript|ENST00000524379.1|retained_intron|1/3|n.51+2174T>G||||||,C|intron_variant|MODIFIER|LMO1|ENSG00000166407|transcript|ENST00000534484.1|protein_coding|1/3|n.-9+2508T>G||||||	LIM domain only 1
590362	4_121393144_C_T	0.5	0	0.933333333333333	A|intron_variant|MODIFIER|LMO1|ENSG00000166407|transcript|ENST00000335790.8|protein_coding|1/3|n.25+2099C>T||||||,A|intron_variant|MODIFIER|LMO1|ENSG00000166407|transcript|ENST00000428101.6|protein_coding|1/3|n.22+7188C>T||||||,A|intron_variant|MODIFIER|LMO1|ENSG00000166407|transcript|ENST00000524379.1|retained_intron|1/3|n.51+2099C>T||||||,A|intron_variant|MODIFIER|LMO1|ENSG00000166407|transcript|ENST00000534484.1|protein_coding|1/3|n.-9+2433C>T||||||	LIM domain only 1
590363	4_121400086_T_A	0.35	0	0	G|intron_variant|MODIFIER|LMO1|ENSG00000166407|transcript|ENST00000335790.8|protein_coding|1/3|n.25+2067T>C||||||,G|intron_variant|MODIFIER|LMO1|ENSG00000166407|transcript|ENST00000428101.6|protein_coding|1/3|n.22+7156T>C||||||,G|intron_variant|MODIFIER|LMO1|ENSG00000166407|transcript|ENST00000524379.1|retained_intron|1/3|n.51+2067T>C||||||,G|intron_variant|MODIFIER|LMO1|ENSG00000166407|transcript|ENST00000534484.1|protein_coding|1/3|n.-9+2401T>C||||||	LIM domain only 1
590364	4_121400475_G_C	0.666666666666667	1	1	C|5_prime_UTR_variant|MODIFIER|LMO1|ENSG00000166407|transcript|ENST00000335790.8|protein_coding|1/4|n.-215T>G|||||215|,C|intron_variant|MODIFIER|LMO1|ENSG00000166407|transcript|ENST00000428101.6|protein_coding|1/3|n.22+4850T>G||||||,C|intron_variant|MODIFIER|LMO1|ENSG00000166407|transcript|ENST00000534484.1|protein_coding|1/3|n.-9+95T>G||||||,C|non_coding_transcript_exon_variant|MODIFIER|LMO1|ENSG00000166407|transcript|ENST00000335790.8|protein_coding|1/4|n.-215T>G||||||	LIM domain only 1
590365	4_121401087_G_T	0.65625	1	0	C|intron_variant|MODIFIER|LMO1|ENSG00000166407|transcript|ENST00000428101.6|protein_coding|1/3|n.22+4092T>G||||||	LIM domain only 1
590366	4_121419069_G_A	0.615384615384615	0	0	INTERGENIC	NA
590367	4_121422190_T_C	0.689655172413793	0	1	INTERGENIC	NA
590368	4_121422935_A_C	1	0	0	INTERGENIC	NA
590369	4_121423660_G_C	0.578947368421053	0	1	INTERGENIC	NA
590370	4_121424558_G_T	1	0.666666666666667	1	INTERGENIC	NA
590371	4_121426105_A_C	0.230769230769231	0	1	INTERGENIC	NA
590372	4_121428985_G_T	0.357142857142857	0	0	INTERGENIC	NA
590373	4_121440325_C_A	0.352941176470588	0	0	INTERGENIC	NA
590374	4_121440504_C_A	0.363636363636364	0	0	INTERGENIC	NA
590375	4_121447917_T_C	0.615384615384615	0	0	INTERGENIC	NA
590376	4_121448100_A_G	0.75	0	1	INTERGENIC	NA
590377	4_121449395_G_A	0.628571428571429	0	0	INTERGENIC	NA
590378	4_121449420_T_G	0.620689655172414	0	0	INTERGENIC	NA
590379	4_121450011_T_A	0.6	0	0	INTERGENIC	NA
590380	4_121450093_T_C	0.62962962962963	0	0	INTERGENIC	NA
590381	4_121451558_A_C	0.68	0	1	INTERGENIC	NA
590382	4_121459338_T_G	1	0	0	INTERGENIC	NA
590383	4_121459530_G_T	1	0	0	INTERGENIC	NA
590384	4_121461230_T_G	1	0	1	INTERGENIC	NA
590385	4_121461458_T_C	1	0	0	INTERGENIC	NA
590386	4_121461605_T_G	1	0	0	INTERGENIC	NA
590387	4_121461679_T_C	1	0	0	INTERGENIC	NA
590388	4_121462028_A_T	1	0	0	INTERGENIC	NA
590389	4_121463243_G_A	0.7	0	0	INTERGENIC	NA
590390	4_121463474_G_A	0.869565217391304	0	1	INTERGENIC	NA
590391	4_121466508_C_T	0.62962962962963	0	0	INTERGENIC	NA
590392	4_121471053_A_C	1	0	0	INTERGENIC	NA
590393	4_121474634_T_A	0.28125	0	0	INTERGENIC	NA
590394	4_121475868_C_T	0.428571428571429	0	1	INTERGENIC	NA
590395	4_121477275_C_T	1	0	1	INTERGENIC	NA
590396	4_121478183_T_C	0.28	0	1	INTERGENIC	NA
590397	4_121479295_A_C	0.4	0	0	INTERGENIC	NA
590398	4_121484932_T_G	0.346153846153846	0	0	INTERGENIC	NA
590399	4_121485132_T_C	0.391304347826087	0	0	INTERGENIC	NA
590400	4_121486449_T_C	0.428571428571429	0	0	INTERGENIC	NA
590401	4_121486610_A_T	1	0	0	INTERGENIC	NA
590402	4_121487850_A_G	1	0	1	INTERGENIC	NA
590403	4_121490372_G_T	1	0	0	INTERGENIC	NA
590404	4_121490432_G_A	1	0	1	INTERGENIC	NA
590405	4_121490736_G_A	0.3	0	1	INTERGENIC	NA
590406	4_121491138_T_A	0.529411764705882	0	1	INTERGENIC	NA
590407	4_121494568_C_T	0.32258064516129	0	0	INTERGENIC	NA
590408	4_121500238_C_A	0.28125	0	1	INTERGENIC	NA
590409	4_121501974_A_C	1	0	0	INTERGENIC	NA
590410	4_121505025_A_G	0.5	0.588235294117647	1	INTERGENIC	NA
590411	4_121505084_A_G	0.565217391304348	0.526315789473684	0	INTERGENIC	NA
590412	4_121505321_T_C	1	1	1	INTERGENIC	NA
590413	4_121509900_C_G	0.344827586206897	1	1	INTERGENIC	NA
590414	4_121509938_C_T	0.607142857142857	0	0	INTERGENIC	NA
590415	4_121519237_G_A	0.307692307692308	0.526315789473684	0	INTERGENIC	NA
590416	4_121519573_G_C	0.230769230769231	1	1	INTERGENIC	NA
590417	4_121522526_C_T	0.333333333333333	0.625	0	INTERGENIC	NA
590418	4_121525001_G_A	0.4	0.5	0	INTERGENIC	NA
590419	4_121525095_C_T	0.35	1	1	INTERGENIC	NA
590420	4_121526388_T_C	0.222222222222222	1	1	INTERGENIC	NA
590421	4_121526493_A_G	0.37037037037037	1	1	INTERGENIC	NA
590422	4_121527736_A_T	0.296296296296296	1	1	INTERGENIC	NA
590423	4_121528595_A_G	0.34375	0.944444444444444	1	INTERGENIC	NA
590424	4_121529246_T_G	0.441176470588235	0	0	INTERGENIC	NA
590425	4_121529697_A_C	0.3125	1	0	INTERGENIC	NA
590426	4_121531458_A_G	0.375	1	1	INTERGENIC	NA
590427	4_121531999_T_C	0.2	1	1	INTERGENIC	NA
590428	4_121532096_G_A	0.346153846153846	1	1	INTERGENIC	NA
590429	4_121532756_G_C	0.333333333333333	1	0	INTERGENIC	NA
590430	4_121552062_A_G	0.214285714285714	0	0	INTERGENIC	NA
590431	4_121557572_G_A	1	0	0	INTERGENIC	NA
590432	4_121558794_C_T	1	0.5	1	INTERGENIC	NA
590433	4_121559086_G_A	1	1	1	INTERGENIC	NA
590434	4_121559503_G_A	1	0.470588235294118	1	INTERGENIC	NA
590435	4_121559647_C_A	1	0.523809523809524	1	INTERGENIC	NA
590436	4_121561423_A_G	1	0.55	1	INTERGENIC	NA
590437	4_121566356_C_A	1	0	0	INTERGENIC	NA
590438	4_121566441_C_A	1	0	0	INTERGENIC	NA
590439	4_121576466_A_G	1	0	0	INTERGENIC	NA
590440	4_121576506_A_G	1	0	0	INTERGENIC	NA
590441	4_121578510_G_T	1	1	1	INTERGENIC	NA
590442	4_121579987_G_A	1	0.545454545454545	1	INTERGENIC	NA
590443	4_121581655_T_C	1	0	0	C|3_prime_UTR_variant|MODIFIER|STK33|ENSG00000130413|transcript|ENST00000447869.5|protein_coding|12/12|n.*190A>G|||||190|,C|3_prime_UTR_variant|MODIFIER|STK33|ENSG00000130413|transcript|ENST00000315204.5|protein_coding|14/14|n.*190A>G|||||190|,C|3_prime_UTR_variant|MODIFIER|STK33|ENSG00000130413|transcript|ENST00000444064.6|protein_coding|6/6|n.*190A>G|||||190|,C|3_prime_UTR_variant|MODIFIER|STK33|ENSG00000130413|transcript|ENST00000396672.5|protein_coding|13/13|n.*190A>G|||||190|,C|3_prime_UTR_variant|MODIFIER|STK33|ENSG00000130413|transcript|ENST00000358872.7|protein_coding|11/11|n.*190A>G|||||190|,C|3_prime_UTR_variant|MODIFIER|STK33|ENSG00000130413|transcript|ENST00000534493.5|protein_coding|14/14|n.*190A>G|||||190|,C|non_coding_transcript_exon_variant|MODIFIER|STK33|ENSG00000130413|transcript|ENST00000447869.5|protein_coding|12/12|n.*190A>G||||||,C|non_coding_transcript_exon_variant|MODIFIER|STK33|ENSG00000130413|transcript|ENST00000315204.5|protein_coding|14/14|n.*190A>G||||||,C|non_coding_transcript_exon_variant|MODIFIER|STK33|ENSG00000130413|transcript|ENST00000444064.6|protein_coding|6/6|n.*190A>G||||||,C|non_coding_transcript_exon_variant|MODIFIER|STK33|ENSG00000130413|transcript|ENST00000396672.5|protein_coding|13/13|n.*190A>G||||||,C|non_coding_transcript_exon_variant|MODIFIER|STK33|ENSG00000130413|transcript|ENST00000358872.7|protein_coding|11/11|n.*190A>G||||||,C|non_coding_transcript_exon_variant|MODIFIER|STK33|ENSG00000130413|transcript|ENST00000534493.5|protein_coding|14/14|n.*190A>G||||||,C|non_coding_transcript_exon_variant|MODIFIER|STK33|ENSG00000130413|transcript|ENST00000473980.5|processed_transcript|5/5|n.870A>G||||||,C|non_coding_transcript_exon_variant|MODIFIER|STK33|ENSG00000130413|transcript|ENST00000486305.6|retained_intron|10/10|n.4225A>G||||||	serine/threonine kinase 33
590444	4_121583948_G_C	1	0.363636363636364	1	A|intron_variant|MODIFIER|STK33|ENSG00000130413|transcript|ENST00000447869.5|protein_coding|11/11|n.1345-10333C>T||||||,A|intron_variant|MODIFIER|STK33|ENSG00000130413|transcript|ENST00000315204.5|protein_coding|13/13|n.1345-10333C>T||||||,A|intron_variant|MODIFIER|STK33|ENSG00000130413|transcript|ENST00000444064.6|protein_coding|5/5|n.412-10333C>T||||||,A|intron_variant|MODIFIER|STK33|ENSG00000130413|transcript|ENST00000396672.5|protein_coding|12/12|n.1345-10333C>T||||||,A|intron_variant|MODIFIER|STK33|ENSG00000130413|transcript|ENST00000358872.7|protein_coding|10/10|n.784-10333C>T||||||,A|intron_variant|MODIFIER|STK33|ENSG00000130413|transcript|ENST00000534493.5|protein_coding|13/13|n.1222-10333C>T||||||,A|intron_variant|MODIFIER|STK33|ENSG00000130413|transcript|ENST00000473980.5|processed_transcript|4/4|n.483-10333C>T||||||,A|intron_variant|MODIFIER|STK33|ENSG00000130413|transcript|ENST00000486305.6|retained_intron|9/9|n.3838-10333C>T||||||	serine/threonine kinase 33
590445	4_121584197_A_C	1	1	1	C|intron_variant|MODIFIER|STK33|ENSG00000130413|transcript|ENST00000447869.5|protein_coding|11/11|n.1344+10011A>G||||||,C|intron_variant|MODIFIER|STK33|ENSG00000130413|transcript|ENST00000315204.5|protein_coding|13/13|n.1344+10011A>G||||||,C|intron_variant|MODIFIER|STK33|ENSG00000130413|transcript|ENST00000444064.6|protein_coding|5/5|n.412-10774A>G||||||,C|intron_variant|MODIFIER|STK33|ENSG00000130413|transcript|ENST00000396672.5|protein_coding|12/12|n.1344+10011A>G||||||,C|intron_variant|MODIFIER|STK33|ENSG00000130413|transcript|ENST00000358872.7|protein_coding|10/10|n.783+10011A>G||||||,C|intron_variant|MODIFIER|STK33|ENSG00000130413|transcript|ENST00000534493.5|protein_coding|13/13|n.1221+10011A>G||||||,C|intron_variant|MODIFIER|STK33|ENSG00000130413|transcript|ENST00000473980.5|processed_transcript|4/4|n.482+10011A>G||||||,C|intron_variant|MODIFIER|STK33|ENSG00000130413|transcript|ENST00000486305.6|retained_intron|9/9|n.3837+10011A>G||||||	serine/threonine kinase 33
590446	4_121584205_A_G	1	0.521739130434783	1	A|intron_variant|MODIFIER|STK33|ENSG00000130413|transcript|ENST00000447869.5|protein_coding|11/11|n.1344+5692C>T||||||,A|intron_variant|MODIFIER|STK33|ENSG00000130413|transcript|ENST00000315204.5|protein_coding|13/13|n.1344+5692C>T||||||,A|intron_variant|MODIFIER|STK33|ENSG00000130413|transcript|ENST00000444064.6|protein_coding|5/5|n.412-15093C>T||||||,A|intron_variant|MODIFIER|STK33|ENSG00000130413|transcript|ENST00000396672.5|protein_coding|12/12|n.1344+5692C>T||||||,A|intron_variant|MODIFIER|STK33|ENSG00000130413|transcript|ENST00000358872.7|protein_coding|10/10|n.783+5692C>T||||||,A|intron_variant|MODIFIER|STK33|ENSG00000130413|transcript|ENST00000534493.5|protein_coding|13/13|n.1221+5692C>T||||||,A|intron_variant|MODIFIER|STK33|ENSG00000130413|transcript|ENST00000473980.5|processed_transcript|4/4|n.482+5692C>T||||||,A|intron_variant|MODIFIER|STK33|ENSG00000130413|transcript|ENST00000486305.6|retained_intron|9/9|n.3837+5692C>T||||||	serine/threonine kinase 33
590447	4_121584395_C_T	1	1	1	C|intron_variant|MODIFIER|STK33|ENSG00000130413|transcript|ENST00000447869.5|protein_coding|11/11|n.1344+3385T>G||||||,C|intron_variant|MODIFIER|STK33|ENSG00000130413|transcript|ENST00000315204.5|protein_coding|13/13|n.1344+3385T>G||||||,C|intron_variant|MODIFIER|STK33|ENSG00000130413|transcript|ENST00000444064.6|protein_coding|5/5|n.412-17400T>G||||||,C|intron_variant|MODIFIER|STK33|ENSG00000130413|transcript|ENST00000396672.5|protein_coding|12/12|n.1344+3385T>G||||||,C|intron_variant|MODIFIER|STK33|ENSG00000130413|transcript|ENST00000358872.7|protein_coding|10/10|n.783+3385T>G||||||,C|intron_variant|MODIFIER|STK33|ENSG00000130413|transcript|ENST00000534493.5|protein_coding|13/13|n.1221+3385T>G||||||,C|intron_variant|MODIFIER|STK33|ENSG00000130413|transcript|ENST00000473980.5|processed_transcript|4/4|n.482+3385T>G||||||,C|intron_variant|MODIFIER|STK33|ENSG00000130413|transcript|ENST00000486305.6|retained_intron|9/9|n.3837+3385T>G||||||	serine/threonine kinase 33
590448	4_121587499_G_A	1	1	1	A|intron_variant|MODIFIER|STK33|ENSG00000130413|transcript|ENST00000447869.5|protein_coding|11/11|n.1344+1178C>T||||||,A|intron_variant|MODIFIER|STK33|ENSG00000130413|transcript|ENST00000315204.5|protein_coding|13/13|n.1344+1178C>T||||||,A|intron_variant|MODIFIER|STK33|ENSG00000130413|transcript|ENST00000444064.6|protein_coding|5/5|n.412-19607C>T||||||,A|intron_variant|MODIFIER|STK33|ENSG00000130413|transcript|ENST00000396672.5|protein_coding|12/12|n.1344+1178C>T||||||,A|intron_variant|MODIFIER|STK33|ENSG00000130413|transcript|ENST00000358872.7|protein_coding|10/10|n.783+1178C>T||||||,A|intron_variant|MODIFIER|STK33|ENSG00000130413|transcript|ENST00000534493.5|protein_coding|13/13|n.1221+1178C>T||||||,A|intron_variant|MODIFIER|STK33|ENSG00000130413|transcript|ENST00000473980.5|processed_transcript|4/4|n.482+1178C>T||||||,A|intron_variant|MODIFIER|STK33|ENSG00000130413|transcript|ENST00000486305.6|retained_intron|9/9|n.3837+1178C>T||||||	serine/threonine kinase 33
590449	4_121588381_T_C	1	1	1	T|intron_variant|MODIFIER|STK33|ENSG00000130413|transcript|ENST00000447869.5|protein_coding|10/11|n.1147-2588G>A||||||,T|intron_variant|MODIFIER|STK33|ENSG00000130413|transcript|ENST00000315204.5|protein_coding|12/13|n.1147-2588G>A||||||,T|intron_variant|MODIFIER|STK33|ENSG00000130413|transcript|ENST00000444064.6|protein_coding|5/5|n.411+19214G>A||||||,T|intron_variant|MODIFIER|STK33|ENSG00000130413|transcript|ENST00000396672.5|protein_coding|11/12|n.1147-2588G>A||||||,T|intron_variant|MODIFIER|STK33|ENSG00000130413|transcript|ENST00000358872.7|protein_coding|9/10|n.586-2588G>A||||||,T|intron_variant|MODIFIER|STK33|ENSG00000130413|transcript|ENST00000534493.5|protein_coding|12/13|n.1024-2588G>A||||||,T|intron_variant|MODIFIER|STK33|ENSG00000130413|transcript|ENST00000473980.5|processed_transcript|3/4|n.285-2588G>A||||||,T|intron_variant|MODIFIER|STK33|ENSG00000130413|transcript|ENST00000486305.6|retained_intron|8/9|n.3640-2588G>A||||||	serine/threonine kinase 33
590450	4_121594379_C_T	1	0	1	T|intron_variant|MODIFIER|STK33|ENSG00000130413|transcript|ENST00000447869.5|protein_coding|10/11|n.1147-8739C>A||||||,T|intron_variant|MODIFIER|STK33|ENSG00000130413|transcript|ENST00000315204.5|protein_coding|12/13|n.1147-8739C>A||||||,T|intron_variant|MODIFIER|STK33|ENSG00000130413|transcript|ENST00000444064.6|protein_coding|5/5|n.411+13063C>A||||||,T|intron_variant|MODIFIER|STK33|ENSG00000130413|transcript|ENST00000396672.5|protein_coding|11/12|n.1147-8739C>A||||||,T|intron_variant|MODIFIER|STK33|ENSG00000130413|transcript|ENST00000358872.7|protein_coding|9/10|n.586-8739C>A||||||,T|intron_variant|MODIFIER|STK33|ENSG00000130413|transcript|ENST00000534493.5|protein_coding|12/13|n.1024-8739C>A||||||,T|intron_variant|MODIFIER|STK33|ENSG00000130413|transcript|ENST00000473980.5|processed_transcript|3/4|n.285-8739C>A||||||,T|intron_variant|MODIFIER|STK33|ENSG00000130413|transcript|ENST00000486305.6|retained_intron|8/9|n.3640-8739C>A||||||	serine/threonine kinase 33
590451	4_121595801_T_C	1	1	1	A|intron_variant|MODIFIER|STK33|ENSG00000130413|transcript|ENST00000447869.5|protein_coding|10/11|n.1146+6748C>T||||||,A|intron_variant|MODIFIER|STK33|ENSG00000130413|transcript|ENST00000315204.5|protein_coding|12/13|n.1146+6748C>T||||||,A|intron_variant|MODIFIER|STK33|ENSG00000130413|transcript|ENST00000444064.6|protein_coding|5/5|n.411+6748C>T||||||,A|intron_variant|MODIFIER|STK33|ENSG00000130413|transcript|ENST00000396672.5|protein_coding|11/12|n.1146+6748C>T||||||,A|intron_variant|MODIFIER|STK33|ENSG00000130413|transcript|ENST00000358872.7|protein_coding|9/10|n.585+6748C>T||||||,A|intron_variant|MODIFIER|STK33|ENSG00000130413|transcript|ENST00000534493.5|protein_coding|12/13|n.1023+6748C>T||||||,A|intron_variant|MODIFIER|STK33|ENSG00000130413|transcript|ENST00000473980.5|processed_transcript|3/4|n.284+6748C>T||||||,A|intron_variant|MODIFIER|STK33|ENSG00000130413|transcript|ENST00000486305.6|retained_intron|8/9|n.3639+6748C>T||||||	serine/threonine kinase 33
590452	4_121597186_G_A	1	0	1	T|intron_variant|MODIFIER|STK33|ENSG00000130413|transcript|ENST00000447869.5|protein_coding|10/11|n.1146+5817G>A||||||,T|intron_variant|MODIFIER|STK33|ENSG00000130413|transcript|ENST00000315204.5|protein_coding|12/13|n.1146+5817G>A||||||,T|intron_variant|MODIFIER|STK33|ENSG00000130413|transcript|ENST00000444064.6|protein_coding|5/5|n.411+5817G>A||||||,T|intron_variant|MODIFIER|STK33|ENSG00000130413|transcript|ENST00000396672.5|protein_coding|11/12|n.1146+5817G>A||||||,T|intron_variant|MODIFIER|STK33|ENSG00000130413|transcript|ENST00000358872.7|protein_coding|9/10|n.585+5817G>A||||||,T|intron_variant|MODIFIER|STK33|ENSG00000130413|transcript|ENST00000534493.5|protein_coding|12/13|n.1023+5817G>A||||||,T|intron_variant|MODIFIER|STK33|ENSG00000130413|transcript|ENST00000473980.5|processed_transcript|3/4|n.284+5817G>A||||||,T|intron_variant|MODIFIER|STK33|ENSG00000130413|transcript|ENST00000486305.6|retained_intron|8/9|n.3639+5817G>A||||||	serine/threonine kinase 33
590453	4_121599274_C_T	1	0	1	T|intron_variant|MODIFIER|STK33|ENSG00000130413|transcript|ENST00000447869.5|protein_coding|10/11|n.1146+3447G>A||||||,T|intron_variant|MODIFIER|STK33|ENSG00000130413|transcript|ENST00000315204.5|protein_coding|12/13|n.1146+3447G>A||||||,T|intron_variant|MODIFIER|STK33|ENSG00000130413|transcript|ENST00000444064.6|protein_coding|5/5|n.411+3447G>A||||||,T|intron_variant|MODIFIER|STK33|ENSG00000130413|transcript|ENST00000396672.5|protein_coding|11/12|n.1146+3447G>A||||||,T|intron_variant|MODIFIER|STK33|ENSG00000130413|transcript|ENST00000358872.7|protein_coding|9/10|n.585+3447G>A||||||,T|intron_variant|MODIFIER|STK33|ENSG00000130413|transcript|ENST00000534493.5|protein_coding|12/13|n.1023+3447G>A||||||,T|intron_variant|MODIFIER|STK33|ENSG00000130413|transcript|ENST00000473980.5|processed_transcript|3/4|n.284+3447G>A||||||,T|intron_variant|MODIFIER|STK33|ENSG00000130413|transcript|ENST00000486305.6|retained_intron|8/9|n.3639+3447G>A||||||	serine/threonine kinase 33
590454	4_121599814_T_C	1	0	0	A|intron_variant|MODIFIER|STK33|ENSG00000130413|transcript|ENST00000447869.5|protein_coding|8/11|n.948-1063C>T||||||,A|intron_variant|MODIFIER|STK33|ENSG00000130413|transcript|ENST00000315204.5|protein_coding|10/13|n.948-1063C>T||||||,A|intron_variant|MODIFIER|STK33|ENSG00000130413|transcript|ENST00000444064.6|protein_coding|3/5|n.213-1063C>T||||||,A|intron_variant|MODIFIER|STK33|ENSG00000130413|transcript|ENST00000526517.1|processed_transcript|3/5|n.339-1063C>T||||||,A|intron_variant|MODIFIER|STK33|ENSG00000130413|transcript|ENST00000396672.5|protein_coding|9/12|n.948-1063C>T||||||,A|intron_variant|MODIFIER|STK33|ENSG00000130413|transcript|ENST00000358872.7|protein_coding|7/10|n.387-1063C>T||||||,A|intron_variant|MODIFIER|STK33|ENSG00000130413|transcript|ENST00000534493.5|protein_coding|10/13|n.825-1063C>T||||||,A|intron_variant|MODIFIER|STK33|ENSG00000130413|transcript|ENST00000473980.5|processed_transcript|1/4|n.86-1063C>T||||||,A|intron_variant|MODIFIER|STK33|ENSG00000130413|transcript|ENST00000486305.6|retained_intron|6/9|n.3441-1063C>T||||||	serine/threonine kinase 33
590455	4_121599874_T_C	1	0	1	C|intron_variant|MODIFIER|STK33|ENSG00000130413|transcript|ENST00000447869.5|protein_coding|7/11|n.872-3663T>G||||||,C|intron_variant|MODIFIER|STK33|ENSG00000130413|transcript|ENST00000315204.5|protein_coding|9/13|n.872-3663T>G||||||,C|intron_variant|MODIFIER|STK33|ENSG00000130413|transcript|ENST00000444064.6|protein_coding|2/5|n.137-3663T>G||||||,C|intron_variant|MODIFIER|STK33|ENSG00000130413|transcript|ENST00000526517.1|processed_transcript|2/5|n.263-3663T>G||||||,C|intron_variant|MODIFIER|STK33|ENSG00000130413|transcript|ENST00000396672.5|protein_coding|8/12|n.872-3663T>G||||||,C|intron_variant|MODIFIER|STK33|ENSG00000130413|transcript|ENST00000358872.7|protein_coding|6/10|n.311-3663T>G||||||,C|intron_variant|MODIFIER|STK33|ENSG00000130413|transcript|ENST00000534493.5|protein_coding|9/13|n.749-3663T>G||||||,C|intron_variant|MODIFIER|STK33|ENSG00000130413|transcript|ENST00000473980.5|processed_transcript|1/4|n.86-8277T>G||||||,C|intron_variant|MODIFIER|STK33|ENSG00000130413|transcript|ENST00000486305.6|retained_intron|5/9|n.3365-3663T>G||||||,C|intron_variant|MODIFIER|STK33|ENSG00000130413|transcript|ENST00000524760.5|protein_coding|6/6|c.608-3663T>G||||||WARNING_TRANSCRIPT_INCOMPLETE	serine/threonine kinase 33
590456	4_121603950_T_C	1	0	0	C|intron_variant|MODIFIER|STK33|ENSG00000130413|transcript|ENST00000447869.5|protein_coding|6/11|n.787-431A>G||||||,C|intron_variant|MODIFIER|STK33|ENSG00000130413|transcript|ENST00000315204.5|protein_coding|8/13|n.787-431A>G||||||,C|intron_variant|MODIFIER|STK33|ENSG00000130413|transcript|ENST00000444064.6|protein_coding|1/5|n.52-431A>G||||||,C|intron_variant|MODIFIER|STK33|ENSG00000130413|transcript|ENST00000526517.1|processed_transcript|1/5|n.178-431A>G||||||,C|intron_variant|MODIFIER|STK33|ENSG00000130413|transcript|ENST00000396672.5|protein_coding|7/12|n.787-431A>G||||||,C|intron_variant|MODIFIER|STK33|ENSG00000130413|transcript|ENST00000358872.7|protein_coding|5/10|n.226-431A>G||||||,C|intron_variant|MODIFIER|STK33|ENSG00000130413|transcript|ENST00000534493.5|protein_coding|8/13|n.664-431A>G||||||,C|intron_variant|MODIFIER|STK33|ENSG00000130413|transcript|ENST00000486305.6|retained_intron|4/9|n.3280-431A>G||||||,C|intron_variant|MODIFIER|STK33|ENSG00000130413|transcript|ENST00000524760.5|protein_coding|5/6|c.523-431A>G||||||WARNING_TRANSCRIPT_INCOMPLETE	serine/threonine kinase 33
590457	4_121605494_A_G	1	0	0	C|intron_variant|MODIFIER|STK33|ENSG00000130413|transcript|ENST00000447869.5|protein_coding|6/11|n.786+616A>G||||||,C|intron_variant|MODIFIER|STK33|ENSG00000130413|transcript|ENST00000315204.5|protein_coding|8/13|n.786+616A>G||||||,C|intron_variant|MODIFIER|STK33|ENSG00000130413|transcript|ENST00000444064.6|protein_coding|1/5|n.51+616A>G||||||,C|intron_variant|MODIFIER|STK33|ENSG00000130413|transcript|ENST00000526517.1|processed_transcript|1/5|n.178-1222A>G||||||,C|intron_variant|MODIFIER|STK33|ENSG00000130413|transcript|ENST00000396672.5|protein_coding|7/12|n.786+616A>G||||||,C|intron_variant|MODIFIER|STK33|ENSG00000130413|transcript|ENST00000358872.7|protein_coding|5/10|n.225+616A>G||||||,C|intron_variant|MODIFIER|STK33|ENSG00000130413|transcript|ENST00000534493.5|protein_coding|8/13|n.663+616A>G||||||,C|intron_variant|MODIFIER|STK33|ENSG00000130413|transcript|ENST00000486305.6|retained_intron|4/9|n.3279+616A>G||||||,C|intron_variant|MODIFIER|STK33|ENSG00000130413|transcript|ENST00000524760.5|protein_coding|5/6|c.522+616A>G||||||WARNING_TRANSCRIPT_INCOMPLETE	serine/threonine kinase 33
590458	4_121610204_A_G	1	0	0	A|intron_variant|MODIFIER|STK33|ENSG00000130413|transcript|ENST00000447869.5|protein_coding|5/11|n.697+343G>T||||||,A|intron_variant|MODIFIER|STK33|ENSG00000130413|transcript|ENST00000315204.5|protein_coding|7/13|n.697+343G>T||||||,A|intron_variant|MODIFIER|STK33|ENSG00000130413|transcript|ENST00000526517.1|processed_transcript|1/5|n.178-4092G>T||||||,A|intron_variant|MODIFIER|STK33|ENSG00000130413|transcript|ENST00000396672.5|protein_coding|6/12|n.697+343G>T||||||,A|intron_variant|MODIFIER|STK33|ENSG00000130413|transcript|ENST00000358872.7|protein_coding|4/10|n.136+343G>T||||||,A|intron_variant|MODIFIER|STK33|ENSG00000130413|transcript|ENST00000534493.5|protein_coding|7/13|n.574+343G>T||||||,A|intron_variant|MODIFIER|STK33|ENSG00000130413|transcript|ENST00000418597.5|protein_coding|6/6|c.574+343G>T||||||WARNING_TRANSCRIPT_INCOMPLETE,A|intron_variant|MODIFIER|STK33|ENSG00000130413|transcript|ENST00000486305.6|retained_intron|3/9|n.3190+343G>T||||||,A|intron_variant|MODIFIER|STK33|ENSG00000130413|transcript|ENST00000524760.5|protein_coding|4/6|c.433+343G>T||||||WARNING_TRANSCRIPT_INCOMPLETE	serine/threonine kinase 33
590459	4_121612098_A_C	1	0	0	A|intron_variant|MODIFIER|STK33|ENSG00000130413|transcript|ENST00000447869.5|protein_coding|4/11|n.558+17C>T||||||,A|intron_variant|MODIFIER|STK33|ENSG00000130413|transcript|ENST00000315204.5|protein_coding|6/13|n.558+17C>T||||||,A|intron_variant|MODIFIER|STK33|ENSG00000130413|transcript|ENST00000526517.1|processed_transcript|1/5|n.178-8882C>T||||||,A|intron_variant|MODIFIER|STK33|ENSG00000130413|transcript|ENST00000396672.5|protein_coding|5/12|n.558+17C>T||||||,A|intron_variant|MODIFIER|STK33|ENSG00000130413|transcript|ENST00000358872.7|protein_coding|3/10|n.-4+17C>T||||||,A|intron_variant|MODIFIER|STK33|ENSG00000130413|transcript|ENST00000534493.5|protein_coding|6/13|n.435+17C>T||||||,A|intron_variant|MODIFIER|STK33|ENSG00000130413|transcript|ENST00000418597.5|protein_coding|5/6|c.435+17C>T||||||WARNING_TRANSCRIPT_INCOMPLETE,A|intron_variant|MODIFIER|STK33|ENSG00000130413|transcript|ENST00000486305.6|retained_intron|2/9|n.3051+17C>T||||||,A|intron_variant|MODIFIER|STK33|ENSG00000130413|transcript|ENST00000524760.5|protein_coding|3/6|c.294+17C>T||||||WARNING_TRANSCRIPT_INCOMPLETE,A|intron_variant|MODIFIER|STK33|ENSG00000130413|transcript|ENST00000422559.6|protein_coding|6/6|c.435+17C>T||||||WARNING_TRANSCRIPT_INCOMPLETE	serine/threonine kinase 33
590460	4_121628619_G_T	1	1	1	T|intron_variant|MODIFIER|STK33|ENSG00000130413|transcript|ENST00000447869.5|protein_coding|2/11|n.340-3802C>A||||||,T|intron_variant|MODIFIER|STK33|ENSG00000130413|transcript|ENST00000315204.5|protein_coding|4/13|n.340-3802C>A||||||,T|intron_variant|MODIFIER|STK33|ENSG00000130413|transcript|ENST00000526517.1|processed_transcript|1/5|n.178-15718C>A||||||,T|intron_variant|MODIFIER|STK33|ENSG00000130413|transcript|ENST00000396672.5|protein_coding|3/12|n.340-3802C>A||||||,T|intron_variant|MODIFIER|STK33|ENSG00000130413|transcript|ENST00000358872.7|protein_coding|1/10|n.-222-3802C>A||||||,T|intron_variant|MODIFIER|STK33|ENSG00000130413|transcript|ENST00000534493.5|protein_coding|4/13|n.217-3802C>A||||||,T|intron_variant|MODIFIER|STK33|ENSG00000130413|transcript|ENST00000457885.6|protein_coding|3/4|c.340-3802C>A||||||WARNING_TRANSCRIPT_INCOMPLETE,T|intron_variant|MODIFIER|STK33|ENSG00000130413|transcript|ENST00000418597.5|protein_coding|3/6|c.217-3802C>A||||||WARNING_TRANSCRIPT_INCOMPLETE,T|intron_variant|MODIFIER|STK33|ENSG00000130413|transcript|ENST00000524760.5|protein_coding|2/6|c.189+4539C>A||||||WARNING_TRANSCRIPT_INCOMPLETE,T|intron_variant|MODIFIER|STK33|ENSG00000130413|transcript|ENST00000422559.6|protein_coding|4/6|c.217-3802C>A||||||WARNING_TRANSCRIPT_INCOMPLETE	serine/threonine kinase 33
590461	4_121629644_C_T	1	1	1	T|intron_variant|MODIFIER|STK33|ENSG00000130413|transcript|ENST00000315204.5|protein_coding|2/13|n.-161-7130G>A||||||,T|intron_variant|MODIFIER|STK33|ENSG00000130413|transcript|ENST00000526517.1|processed_transcript|1/5|n.178-29290G>A||||||,T|intron_variant|MODIFIER|STK33|ENSG00000130413|transcript|ENST00000396672.5|protein_coding|1/12|n.-161-7130G>A||||||,T|intron_variant|MODIFIER|STK33|ENSG00000130413|transcript|ENST00000358872.7|protein_coding|1/10|n.-222-17374G>A||||||,T|intron_variant|MODIFIER|STK33|ENSG00000130413|transcript|ENST00000534493.5|protein_coding|2/13|n.-34-7380G>A||||||,T|intron_variant|MODIFIER|STK33|ENSG00000130413|transcript|ENST00000431279.6|protein_coding|1/4|c.-341-1582G>A||||||WARNING_TRANSCRIPT_INCOMPLETE,T|intron_variant|MODIFIER|STK33|ENSG00000130413|transcript|ENST00000526360.1|protein_coding|1/2|c.-293-1582G>A||||||WARNING_TRANSCRIPT_NO_STOP_CODON,T|intron_variant|MODIFIER|STK33|ENSG00000130413|transcript|ENST00000454443.2|protein_coding|1/2|c.-242-1582G>A||||||WARNING_TRANSCRIPT_INCOMPLETE,T|intron_variant|MODIFIER|STK33|ENSG00000130413|transcript|ENST00000418597.5|protein_coding|1/6|c.-34-7380G>A||||||WARNING_TRANSCRIPT_INCOMPLETE,T|intron_variant|MODIFIER|STK33|ENSG00000130413|transcript|ENST00000422559.6|protein_coding|1/6|c.-115-1582G>A||||||WARNING_TRANSCRIPT_INCOMPLETE,T|intron_variant|MODIFIER|STK33|ENSG00000130413|transcript|ENST00000532336.1|retained_intron|2/2|n.390-7130G>A||||||	serine/threonine kinase 33
590462	4_121629719_G_A	1	0	1	G|intron_variant|MODIFIER|STK33|ENSG00000130413|transcript|ENST00000315204.5|protein_coding|2/13|n.-161-7561G>C||||||,G|intron_variant|MODIFIER|STK33|ENSG00000130413|transcript|ENST00000526517.1|processed_transcript|1/5|n.178-29721G>C||||||,G|intron_variant|MODIFIER|STK33|ENSG00000130413|transcript|ENST00000396672.5|protein_coding|1/12|n.-161-7561G>C||||||,G|intron_variant|MODIFIER|STK33|ENSG00000130413|transcript|ENST00000358872.7|protein_coding|1/10|n.-222-17805G>C||||||,G|intron_variant|MODIFIER|STK33|ENSG00000130413|transcript|ENST00000534493.5|protein_coding|2/13|n.-34-7811G>C||||||,G|intron_variant|MODIFIER|STK33|ENSG00000130413|transcript|ENST00000431279.6|protein_coding|1/4|c.-341-2013G>C||||||WARNING_TRANSCRIPT_INCOMPLETE,G|intron_variant|MODIFIER|STK33|ENSG00000130413|transcript|ENST00000526360.1|protein_coding|1/2|c.-293-2013G>C||||||WARNING_TRANSCRIPT_NO_STOP_CODON,G|intron_variant|MODIFIER|STK33|ENSG00000130413|transcript|ENST00000454443.2|protein_coding|1/2|c.-242-2013G>C||||||WARNING_TRANSCRIPT_INCOMPLETE,G|intron_variant|MODIFIER|STK33|ENSG00000130413|transcript|ENST00000418597.5|protein_coding|1/6|c.-34-7811G>C||||||WARNING_TRANSCRIPT_INCOMPLETE,G|intron_variant|MODIFIER|STK33|ENSG00000130413|transcript|ENST00000422559.6|protein_coding|1/6|c.-115-2013G>C||||||WARNING_TRANSCRIPT_INCOMPLETE,G|intron_variant|MODIFIER|STK33|ENSG00000130413|transcript|ENST00000532336.1|retained_intron|2/2|n.390-7561G>C||||||	serine/threonine kinase 33
590463	4_121630668_T_C	1	1	1	C|intron_variant|MODIFIER|STK33|ENSG00000130413|transcript|ENST00000315204.5|protein_coding|2/13|n.-161-8241T>G||||||,C|intron_variant|MODIFIER|STK33|ENSG00000130413|transcript|ENST00000526517.1|processed_transcript|1/5|n.178-30401T>G||||||,C|intron_variant|MODIFIER|STK33|ENSG00000130413|transcript|ENST00000396672.5|protein_coding|1/12|n.-161-8241T>G||||||,C|intron_variant|MODIFIER|STK33|ENSG00000130413|transcript|ENST00000358872.7|protein_coding|1/10|n.-222-18485T>G||||||,C|intron_variant|MODIFIER|STK33|ENSG00000130413|transcript|ENST00000534493.5|protein_coding|2/13|n.-34-8491T>G||||||,C|intron_variant|MODIFIER|STK33|ENSG00000130413|transcript|ENST00000431279.6|protein_coding|1/4|c.-341-2693T>G||||||WARNING_TRANSCRIPT_INCOMPLETE,C|intron_variant|MODIFIER|STK33|ENSG00000130413|transcript|ENST00000526360.1|protein_coding|1/2|c.-293-2693T>G||||||WARNING_TRANSCRIPT_NO_STOP_CODON,C|intron_variant|MODIFIER|STK33|ENSG00000130413|transcript|ENST00000454443.2|protein_coding|1/2|c.-242-2693T>G||||||WARNING_TRANSCRIPT_INCOMPLETE,C|intron_variant|MODIFIER|STK33|ENSG00000130413|transcript|ENST00000418597.5|protein_coding|1/6|c.-34-8491T>G||||||WARNING_TRANSCRIPT_INCOMPLETE,C|intron_variant|MODIFIER|STK33|ENSG00000130413|transcript|ENST00000422559.6|protein_coding|1/6|c.-115-2693T>G||||||WARNING_TRANSCRIPT_INCOMPLETE,C|intron_variant|MODIFIER|STK33|ENSG00000130413|transcript|ENST00000532336.1|retained_intron|2/2|n.390-8241T>G||||||	serine/threonine kinase 33
590464	4_121631095_C_T	1	1	1	T|intron_variant|MODIFIER|STK33|ENSG00000130413|transcript|ENST00000315204.5|protein_coding|2/13|n.-161-8915T>A||||||,T|intron_variant|MODIFIER|STK33|ENSG00000130413|transcript|ENST00000526517.1|processed_transcript|1/5|n.178-31075T>A||||||,T|intron_variant|MODIFIER|STK33|ENSG00000130413|transcript|ENST00000396672.5|protein_coding|1/12|n.-161-8915T>A||||||,T|intron_variant|MODIFIER|STK33|ENSG00000130413|transcript|ENST00000358872.7|protein_coding|1/10|n.-222-19159T>A||||||,T|intron_variant|MODIFIER|STK33|ENSG00000130413|transcript|ENST00000534493.5|protein_coding|2/13|n.-34-9165T>A||||||,T|intron_variant|MODIFIER|STK33|ENSG00000130413|transcript|ENST00000431279.6|protein_coding|1/4|c.-341-3367T>A||||||WARNING_TRANSCRIPT_INCOMPLETE,T|intron_variant|MODIFIER|STK33|ENSG00000130413|transcript|ENST00000526360.1|protein_coding|1/2|c.-293-3367T>A||||||WARNING_TRANSCRIPT_NO_STOP_CODON,T|intron_variant|MODIFIER|STK33|ENSG00000130413|transcript|ENST00000454443.2|protein_coding|1/2|c.-242-3367T>A||||||WARNING_TRANSCRIPT_INCOMPLETE,T|intron_variant|MODIFIER|STK33|ENSG00000130413|transcript|ENST00000418597.5|protein_coding|1/6|c.-34-9165T>A||||||WARNING_TRANSCRIPT_INCOMPLETE,T|intron_variant|MODIFIER|STK33|ENSG00000130413|transcript|ENST00000422559.6|protein_coding|1/6|c.-115-3367T>A||||||WARNING_TRANSCRIPT_INCOMPLETE,T|intron_variant|MODIFIER|STK33|ENSG00000130413|transcript|ENST00000532336.1|retained_intron|2/2|n.390-8915T>A||||||	serine/threonine kinase 33
590465	4_121634527_A_C	1	1	0.941176470588235	A|intron_variant|MODIFIER|STK33|ENSG00000130413|transcript|ENST00000315204.5|protein_coding|2/13|n.-161-28680C>T||||||,A|intron_variant|MODIFIER|STK33|ENSG00000130413|transcript|ENST00000526517.1|processed_transcript|1/5|n.178-50840C>T||||||,A|intron_variant|MODIFIER|STK33|ENSG00000130413|transcript|ENST00000396672.5|protein_coding|1/12|n.-161-28680C>T||||||,A|intron_variant|MODIFIER|STK33|ENSG00000130413|transcript|ENST00000358872.7|protein_coding|1/10|n.-222-38924C>T||||||,A|intron_variant|MODIFIER|STK33|ENSG00000130413|transcript|ENST00000534493.5|protein_coding|2/13|n.-34-28930C>T||||||,A|intron_variant|MODIFIER|STK33|ENSG00000130413|transcript|ENST00000431279.6|protein_coding|1/4|c.-341-23132C>T||||||WARNING_TRANSCRIPT_INCOMPLETE,A|intron_variant|MODIFIER|STK33|ENSG00000130413|transcript|ENST00000526360.1|protein_coding|1/2|c.-293-23132C>T||||||WARNING_TRANSCRIPT_NO_STOP_CODON,A|intron_variant|MODIFIER|STK33|ENSG00000130413|transcript|ENST00000454443.2|protein_coding|1/2|c.-242-23132C>T||||||WARNING_TRANSCRIPT_INCOMPLETE,A|intron_variant|MODIFIER|STK33|ENSG00000130413|transcript|ENST00000418597.5|protein_coding|1/6|c.-34-28930C>T||||||WARNING_TRANSCRIPT_INCOMPLETE,A|intron_variant|MODIFIER|STK33|ENSG00000130413|transcript|ENST00000422559.6|protein_coding|1/6|c.-115-23132C>T||||||WARNING_TRANSCRIPT_INCOMPLETE,A|intron_variant|MODIFIER|STK33|ENSG00000130413|transcript|ENST00000532336.1|retained_intron|2/2|n.390-28680C>T||||||	serine/threonine kinase 33
590466	4_121634807_G_A	1	0	1	G|intron_variant|MODIFIER|STK33|ENSG00000130413|transcript|ENST00000315204.5|protein_coding|2/13|n.-162+28252T>C||||||,G|intron_variant|MODIFIER|STK33|ENSG00000130413|transcript|ENST00000526517.1|processed_transcript|1/5|n.178-52190T>C||||||,G|intron_variant|MODIFIER|STK33|ENSG00000130413|transcript|ENST00000396672.5|protein_coding|1/12|n.-161-30030T>C||||||,G|intron_variant|MODIFIER|STK33|ENSG00000130413|transcript|ENST00000358872.7|protein_coding|1/10|n.-222-40274T>C||||||,G|intron_variant|MODIFIER|STK33|ENSG00000130413|transcript|ENST00000534493.5|protein_coding|2/13|n.-34-30280T>C||||||,G|intron_variant|MODIFIER|STK33|ENSG00000130413|transcript|ENST00000431279.6|protein_coding|1/4|c.-341-24482T>C||||||WARNING_TRANSCRIPT_INCOMPLETE,G|intron_variant|MODIFIER|STK33|ENSG00000130413|transcript|ENST00000526360.1|protein_coding|1/2|c.-293-24482T>C||||||WARNING_TRANSCRIPT_NO_STOP_CODON,G|intron_variant|MODIFIER|STK33|ENSG00000130413|transcript|ENST00000454443.2|protein_coding|1/2|c.-242-24482T>C||||||WARNING_TRANSCRIPT_INCOMPLETE,G|intron_variant|MODIFIER|STK33|ENSG00000130413|transcript|ENST00000418597.5|protein_coding|1/6|c.-34-30280T>C||||||WARNING_TRANSCRIPT_INCOMPLETE,G|intron_variant|MODIFIER|STK33|ENSG00000130413|transcript|ENST00000422559.6|protein_coding|1/6|c.-115-24482T>C||||||WARNING_TRANSCRIPT_INCOMPLETE,G|intron_variant|MODIFIER|STK33|ENSG00000130413|transcript|ENST00000532336.1|retained_intron|2/2|n.390-30030T>C||||||	serine/threonine kinase 33
590467	4_121635532_A_T	1	0	1	G|intron_variant|MODIFIER|STK33|ENSG00000130413|transcript|ENST00000315204.5|protein_coding|2/13|n.-162+27477T>C||||||,G|intron_variant|MODIFIER|STK33|ENSG00000130413|transcript|ENST00000526517.1|processed_transcript|1/5|n.178-52965T>C||||||,G|intron_variant|MODIFIER|STK33|ENSG00000130413|transcript|ENST00000396672.5|protein_coding|1/12|n.-161-30805T>C||||||,G|intron_variant|MODIFIER|STK33|ENSG00000130413|transcript|ENST00000358872.7|protein_coding|1/10|n.-222-41049T>C||||||,G|intron_variant|MODIFIER|STK33|ENSG00000130413|transcript|ENST00000534493.5|protein_coding|2/13|n.-34-31055T>C||||||,G|intron_variant|MODIFIER|STK33|ENSG00000130413|transcript|ENST00000431279.6|protein_coding|1/4|c.-341-25257T>C||||||WARNING_TRANSCRIPT_INCOMPLETE,G|intron_variant|MODIFIER|STK33|ENSG00000130413|transcript|ENST00000526360.1|protein_coding|1/2|c.-293-25257T>C||||||WARNING_TRANSCRIPT_NO_STOP_CODON,G|intron_variant|MODIFIER|STK33|ENSG00000130413|transcript|ENST00000454443.2|protein_coding|1/2|c.-242-25257T>C||||||WARNING_TRANSCRIPT_INCOMPLETE,G|intron_variant|MODIFIER|STK33|ENSG00000130413|transcript|ENST00000418597.5|protein_coding|1/6|c.-34-31055T>C||||||WARNING_TRANSCRIPT_INCOMPLETE,G|intron_variant|MODIFIER|STK33|ENSG00000130413|transcript|ENST00000422559.6|protein_coding|1/6|c.-115-25257T>C||||||WARNING_TRANSCRIPT_INCOMPLETE,G|intron_variant|MODIFIER|STK33|ENSG00000130413|transcript|ENST00000532336.1|retained_intron|2/2|n.390-30805T>C||||||	serine/threonine kinase 33
590468	4_121635781_T_G	1	0	1	A|intron_variant|MODIFIER|STK33|ENSG00000130413|transcript|ENST00000315204.5|protein_coding|2/13|n.-162+26242A>T||||||,A|intron_variant|MODIFIER|STK33|ENSG00000130413|transcript|ENST00000526517.1|processed_transcript|1/5|n.178-54200A>T||||||,A|intron_variant|MODIFIER|STK33|ENSG00000130413|transcript|ENST00000396672.5|protein_coding|1/12|n.-161-32040A>T||||||,A|intron_variant|MODIFIER|STK33|ENSG00000130413|transcript|ENST00000358872.7|protein_coding|1/10|n.-222-42284A>T||||||,A|intron_variant|MODIFIER|STK33|ENSG00000130413|transcript|ENST00000534493.5|protein_coding|2/13|n.-34-32290A>T||||||,A|intron_variant|MODIFIER|STK33|ENSG00000130413|transcript|ENST00000431279.6|protein_coding|1/4|c.-341-26492A>T||||||WARNING_TRANSCRIPT_INCOMPLETE,A|intron_variant|MODIFIER|STK33|ENSG00000130413|transcript|ENST00000526360.1|protein_coding|1/2|c.-293-26492A>T||||||WARNING_TRANSCRIPT_NO_STOP_CODON,A|intron_variant|MODIFIER|STK33|ENSG00000130413|transcript|ENST00000454443.2|protein_coding|1/2|c.-242-26492A>T||||||WARNING_TRANSCRIPT_INCOMPLETE,A|intron_variant|MODIFIER|STK33|ENSG00000130413|transcript|ENST00000418597.5|protein_coding|1/6|c.-34-32290A>T||||||WARNING_TRANSCRIPT_INCOMPLETE,A|intron_variant|MODIFIER|STK33|ENSG00000130413|transcript|ENST00000422559.6|protein_coding|1/6|c.-115-26492A>T||||||WARNING_TRANSCRIPT_INCOMPLETE,A|intron_variant|MODIFIER|STK33|ENSG00000130413|transcript|ENST00000532336.1|retained_intron|2/2|n.390-32040A>T||||||	serine/threonine kinase 33
590469	4_121635866_A_T	1	0	0	G|intron_variant|MODIFIER|STK33|ENSG00000130413|transcript|ENST00000315204.5|protein_coding|2/13|n.-162+24677T>C||||||,G|intron_variant|MODIFIER|STK33|ENSG00000130413|transcript|ENST00000526517.1|processed_transcript|1/5|n.178-55765T>C||||||,G|intron_variant|MODIFIER|STK33|ENSG00000130413|transcript|ENST00000396672.5|protein_coding|1/12|n.-161-33605T>C||||||,G|intron_variant|MODIFIER|STK33|ENSG00000130413|transcript|ENST00000358872.7|protein_coding|1/10|n.-222-43849T>C||||||,G|intron_variant|MODIFIER|STK33|ENSG00000130413|transcript|ENST00000534493.5|protein_coding|2/13|n.-34-33855T>C||||||,G|intron_variant|MODIFIER|STK33|ENSG00000130413|transcript|ENST00000431279.6|protein_coding|1/4|c.-341-28057T>C||||||WARNING_TRANSCRIPT_INCOMPLETE,G|intron_variant|MODIFIER|STK33|ENSG00000130413|transcript|ENST00000526360.1|protein_coding|1/2|c.-293-28057T>C||||||WARNING_TRANSCRIPT_NO_STOP_CODON,G|intron_variant|MODIFIER|STK33|ENSG00000130413|transcript|ENST00000454443.2|protein_coding|1/2|c.-242-28057T>C||||||WARNING_TRANSCRIPT_INCOMPLETE,G|intron_variant|MODIFIER|STK33|ENSG00000130413|transcript|ENST00000418597.5|protein_coding|1/6|c.-34-33855T>C||||||WARNING_TRANSCRIPT_INCOMPLETE,G|intron_variant|MODIFIER|STK33|ENSG00000130413|transcript|ENST00000422559.6|protein_coding|1/6|c.-115-28057T>C||||||WARNING_TRANSCRIPT_INCOMPLETE,G|intron_variant|MODIFIER|STK33|ENSG00000130413|transcript|ENST00000532336.1|retained_intron|2/2|n.390-33605T>C||||||	serine/threonine kinase 33
590470	4_121637756_C_T	1	1	1	T|intron_variant|MODIFIER|STK33|ENSG00000130413|transcript|ENST00000315204.5|protein_coding|2/13|n.-162+21310G>A||||||,T|intron_variant|MODIFIER|STK33|ENSG00000130413|transcript|ENST00000526517.1|processed_transcript|1/5|n.178-59132G>A||||||,T|intron_variant|MODIFIER|STK33|ENSG00000130413|transcript|ENST00000396672.5|protein_coding|1/12|n.-161-36972G>A||||||,T|intron_variant|MODIFIER|STK33|ENSG00000130413|transcript|ENST00000358872.7|protein_coding|1/10|n.-222-47216G>A||||||,T|intron_variant|MODIFIER|STK33|ENSG00000130413|transcript|ENST00000534493.5|protein_coding|2/13|n.-34-37222G>A||||||,T|intron_variant|MODIFIER|STK33|ENSG00000130413|transcript|ENST00000431279.6|protein_coding|1/4|c.-341-31424G>A||||||WARNING_TRANSCRIPT_INCOMPLETE,T|intron_variant|MODIFIER|STK33|ENSG00000130413|transcript|ENST00000526360.1|protein_coding|1/2|c.-293-31424G>A||||||WARNING_TRANSCRIPT_NO_STOP_CODON,T|intron_variant|MODIFIER|STK33|ENSG00000130413|transcript|ENST00000454443.2|protein_coding|1/2|c.-242-31424G>A||||||WARNING_TRANSCRIPT_INCOMPLETE,T|intron_variant|MODIFIER|STK33|ENSG00000130413|transcript|ENST00000418597.5|protein_coding|1/6|c.-34-37222G>A||||||WARNING_TRANSCRIPT_INCOMPLETE,T|intron_variant|MODIFIER|STK33|ENSG00000130413|transcript|ENST00000422559.6|protein_coding|1/6|c.-115-31424G>A||||||WARNING_TRANSCRIPT_INCOMPLETE,T|intron_variant|MODIFIER|STK33|ENSG00000130413|transcript|ENST00000532336.1|retained_intron|2/2|n.390-36972G>A||||||	serine/threonine kinase 33
590471	4_121641682_A_G	1	0	0	C|intron_variant|MODIFIER|STK33|ENSG00000130413|transcript|ENST00000315204.5|protein_coding|2/13|n.-162+20292A>G||||||,C|intron_variant|MODIFIER|STK33|ENSG00000130413|transcript|ENST00000526517.1|processed_transcript|1/5|n.178-60150A>G||||||,C|intron_variant|MODIFIER|STK33|ENSG00000130413|transcript|ENST00000396672.5|protein_coding|1/12|n.-161-37990A>G||||||,C|intron_variant|MODIFIER|STK33|ENSG00000130413|transcript|ENST00000358872.7|protein_coding|1/10|n.-222-48234A>G||||||,C|intron_variant|MODIFIER|STK33|ENSG00000130413|transcript|ENST00000534493.5|protein_coding|2/13|n.-34-38240A>G||||||,C|intron_variant|MODIFIER|STK33|ENSG00000130413|transcript|ENST00000431279.6|protein_coding|1/4|c.-341-32442A>G||||||WARNING_TRANSCRIPT_INCOMPLETE,C|intron_variant|MODIFIER|STK33|ENSG00000130413|transcript|ENST00000526360.1|protein_coding|1/2|c.-293-32442A>G||||||WARNING_TRANSCRIPT_NO_STOP_CODON,C|intron_variant|MODIFIER|STK33|ENSG00000130413|transcript|ENST00000454443.2|protein_coding|1/2|c.-242-32442A>G||||||WARNING_TRANSCRIPT_INCOMPLETE,C|intron_variant|MODIFIER|STK33|ENSG00000130413|transcript|ENST00000418597.5|protein_coding|1/6|c.-34-38240A>G||||||WARNING_TRANSCRIPT_INCOMPLETE,C|intron_variant|MODIFIER|STK33|ENSG00000130413|transcript|ENST00000422559.6|protein_coding|1/6|c.-115-32442A>G||||||WARNING_TRANSCRIPT_INCOMPLETE,C|intron_variant|MODIFIER|STK33|ENSG00000130413|transcript|ENST00000532336.1|retained_intron|2/2|n.390-37990A>G||||||	serine/threonine kinase 33
590472	4_121641979_C_G	1	0	0	A|intron_variant|MODIFIER|STK33|ENSG00000130413|transcript|ENST00000315204.5|protein_coding|2/13|n.-162+20281C>T||||||,A|intron_variant|MODIFIER|STK33|ENSG00000130413|transcript|ENST00000526517.1|processed_transcript|1/5|n.178-60161C>T||||||,A|intron_variant|MODIFIER|STK33|ENSG00000130413|transcript|ENST00000396672.5|protein_coding|1/12|n.-161-38001C>T||||||,A|intron_variant|MODIFIER|STK33|ENSG00000130413|transcript|ENST00000358872.7|protein_coding|1/10|n.-222-48245C>T||||||,A|intron_variant|MODIFIER|STK33|ENSG00000130413|transcript|ENST00000534493.5|protein_coding|2/13|n.-34-38251C>T||||||,A|intron_variant|MODIFIER|STK33|ENSG00000130413|transcript|ENST00000431279.6|protein_coding|1/4|c.-341-32453C>T||||||WARNING_TRANSCRIPT_INCOMPLETE,A|intron_variant|MODIFIER|STK33|ENSG00000130413|transcript|ENST00000526360.1|protein_coding|1/2|c.-293-32453C>T||||||WARNING_TRANSCRIPT_NO_STOP_CODON,A|intron_variant|MODIFIER|STK33|ENSG00000130413|transcript|ENST00000454443.2|protein_coding|1/2|c.-242-32453C>T||||||WARNING_TRANSCRIPT_INCOMPLETE,A|intron_variant|MODIFIER|STK33|ENSG00000130413|transcript|ENST00000418597.5|protein_coding|1/6|c.-34-38251C>T||||||WARNING_TRANSCRIPT_INCOMPLETE,A|intron_variant|MODIFIER|STK33|ENSG00000130413|transcript|ENST00000422559.6|protein_coding|1/6|c.-115-32453C>T||||||WARNING_TRANSCRIPT_INCOMPLETE,A|intron_variant|MODIFIER|STK33|ENSG00000130413|transcript|ENST00000532336.1|retained_intron|2/2|n.390-38001C>T||||||	serine/threonine kinase 33
590473	4_121644217_C_T	1	0	0	G|intron_variant|MODIFIER|STK33|ENSG00000130413|transcript|ENST00000315204.5|protein_coding|2/13|n.-162+6712G>C||||||,G|intron_variant|MODIFIER|STK33|ENSG00000130413|transcript|ENST00000526517.1|processed_transcript|1/5|n.177+67447G>C||||||,G|intron_variant|MODIFIER|STK33|ENSG00000130413|transcript|ENST00000396672.5|protein_coding|1/12|n.-161-51570G>C||||||,G|intron_variant|MODIFIER|STK33|ENSG00000130413|transcript|ENST00000358872.7|protein_coding|1/10|n.-222-61814G>C||||||,G|intron_variant|MODIFIER|STK33|ENSG00000130413|transcript|ENST00000534493.5|protein_coding|2/13|n.-35+40615G>C||||||,G|intron_variant|MODIFIER|STK33|ENSG00000130413|transcript|ENST00000431279.6|protein_coding|1/4|c.-341-46022G>C||||||WARNING_TRANSCRIPT_INCOMPLETE,G|intron_variant|MODIFIER|STK33|ENSG00000130413|transcript|ENST00000526360.1|protein_coding|1/2|c.-294+39074G>C||||||WARNING_TRANSCRIPT_NO_STOP_CODON,G|intron_variant|MODIFIER|STK33|ENSG00000130413|transcript|ENST00000454443.2|protein_coding|1/2|c.-242-46022G>C||||||WARNING_TRANSCRIPT_INCOMPLETE,G|intron_variant|MODIFIER|STK33|ENSG00000130413|transcript|ENST00000418597.5|protein_coding|1/6|c.-34-51820G>C||||||WARNING_TRANSCRIPT_INCOMPLETE,G|intron_variant|MODIFIER|STK33|ENSG00000130413|transcript|ENST00000422559.6|protein_coding|1/6|c.-115-46022G>C||||||WARNING_TRANSCRIPT_INCOMPLETE,G|intron_variant|MODIFIER|STK33|ENSG00000130413|transcript|ENST00000532336.1|retained_intron|2/2|n.390-51570G>C||||||	serine/threonine kinase 33
590474	4_121646012_G_A	0.966666666666667	0	1	T|intron_variant|MODIFIER|STK33|ENSG00000130413|transcript|ENST00000315204.5|protein_coding|2/13|n.-162+5272G>A||||||,T|intron_variant|MODIFIER|STK33|ENSG00000130413|transcript|ENST00000526517.1|processed_transcript|1/5|n.177+66007G>A||||||,T|intron_variant|MODIFIER|STK33|ENSG00000130413|transcript|ENST00000396672.5|protein_coding|1/12|n.-161-53010G>A||||||,T|intron_variant|MODIFIER|STK33|ENSG00000130413|transcript|ENST00000358872.7|protein_coding|1/10|n.-222-63254G>A||||||,T|intron_variant|MODIFIER|STK33|ENSG00000130413|transcript|ENST00000534493.5|protein_coding|2/13|n.-35+39175G>A||||||,T|intron_variant|MODIFIER|STK33|ENSG00000130413|transcript|ENST00000431279.6|protein_coding|1/4|c.-341-47462G>A||||||WARNING_TRANSCRIPT_INCOMPLETE,T|intron_variant|MODIFIER|STK33|ENSG00000130413|transcript|ENST00000526360.1|protein_coding|1/2|c.-294+37634G>A||||||WARNING_TRANSCRIPT_NO_STOP_CODON,T|intron_variant|MODIFIER|STK33|ENSG00000130413|transcript|ENST00000454443.2|protein_coding|1/2|c.-242-47462G>A||||||WARNING_TRANSCRIPT_INCOMPLETE,T|intron_variant|MODIFIER|STK33|ENSG00000130413|transcript|ENST00000418597.5|protein_coding|1/6|c.-34-53260G>A||||||WARNING_TRANSCRIPT_INCOMPLETE,T|intron_variant|MODIFIER|STK33|ENSG00000130413|transcript|ENST00000422559.6|protein_coding|1/6|c.-115-47462G>A||||||WARNING_TRANSCRIPT_INCOMPLETE,T|intron_variant|MODIFIER|STK33|ENSG00000130413|transcript|ENST00000532336.1|retained_intron|2/2|n.389+52738G>A||||||	serine/threonine kinase 33
590475	4_121647167_A_G	1	0	0	C|intron_variant|MODIFIER|STK33|ENSG00000130413|transcript|ENST00000315204.5|protein_coding|2/13|n.-162+5012A>G||||||,C|intron_variant|MODIFIER|STK33|ENSG00000130413|transcript|ENST00000526517.1|processed_transcript|1/5|n.177+65747A>G||||||,C|intron_variant|MODIFIER|STK33|ENSG00000130413|transcript|ENST00000396672.5|protein_coding|1/12|n.-161-53270A>G||||||,C|intron_variant|MODIFIER|STK33|ENSG00000130413|transcript|ENST00000358872.7|protein_coding|1/10|n.-222-63514A>G||||||,C|intron_variant|MODIFIER|STK33|ENSG00000130413|transcript|ENST00000534493.5|protein_coding|2/13|n.-35+38915A>G||||||,C|intron_variant|MODIFIER|STK33|ENSG00000130413|transcript|ENST00000431279.6|protein_coding|1/4|c.-341-47722A>G||||||WARNING_TRANSCRIPT_INCOMPLETE,C|intron_variant|MODIFIER|STK33|ENSG00000130413|transcript|ENST00000526360.1|protein_coding|1/2|c.-294+37374A>G||||||WARNING_TRANSCRIPT_NO_STOP_CODON,C|intron_variant|MODIFIER|STK33|ENSG00000130413|transcript|ENST00000454443.2|protein_coding|1/2|c.-242-47722A>G||||||WARNING_TRANSCRIPT_INCOMPLETE,C|intron_variant|MODIFIER|STK33|ENSG00000130413|transcript|ENST00000418597.5|protein_coding|1/6|c.-34-53520A>G||||||WARNING_TRANSCRIPT_INCOMPLETE,C|intron_variant|MODIFIER|STK33|ENSG00000130413|transcript|ENST00000422559.6|protein_coding|1/6|c.-115-47722A>G||||||WARNING_TRANSCRIPT_INCOMPLETE,C|intron_variant|MODIFIER|STK33|ENSG00000130413|transcript|ENST00000532336.1|retained_intron|2/2|n.389+52478A>G||||||	serine/threonine kinase 33
590476	4_121647448_A_G	1	1	1	G|intron_variant|MODIFIER|STK33|ENSG00000130413|transcript|ENST00000315204.5|protein_coding|2/13|n.-162+2705T>C||||||,G|intron_variant|MODIFIER|STK33|ENSG00000130413|transcript|ENST00000526517.1|processed_transcript|1/5|n.177+63440T>C||||||,G|intron_variant|MODIFIER|STK33|ENSG00000130413|transcript|ENST00000396672.5|protein_coding|1/12|n.-161-55577T>C||||||,G|intron_variant|MODIFIER|STK33|ENSG00000130413|transcript|ENST00000358872.7|protein_coding|1/10|n.-223+63440T>C||||||,G|intron_variant|MODIFIER|STK33|ENSG00000130413|transcript|ENST00000534493.5|protein_coding|2/13|n.-35+36608T>C||||||,G|intron_variant|MODIFIER|STK33|ENSG00000130413|transcript|ENST00000431279.6|protein_coding|1/4|c.-341-50029T>C||||||WARNING_TRANSCRIPT_INCOMPLETE,G|intron_variant|MODIFIER|STK33|ENSG00000130413|transcript|ENST00000526360.1|protein_coding|1/2|c.-294+35067T>C||||||WARNING_TRANSCRIPT_NO_STOP_CODON,G|intron_variant|MODIFIER|STK33|ENSG00000130413|transcript|ENST00000454443.2|protein_coding|1/2|c.-242-50029T>C||||||WARNING_TRANSCRIPT_INCOMPLETE,G|intron_variant|MODIFIER|STK33|ENSG00000130413|transcript|ENST00000418597.5|protein_coding|1/6|c.-34-55827T>C||||||WARNING_TRANSCRIPT_INCOMPLETE,G|intron_variant|MODIFIER|STK33|ENSG00000130413|transcript|ENST00000422559.6|protein_coding|1/6|c.-115-50029T>C||||||WARNING_TRANSCRIPT_INCOMPLETE,G|intron_variant|MODIFIER|STK33|ENSG00000130413|transcript|ENST00000532336.1|retained_intron|2/2|n.389+50171T>C||||||	serine/threonine kinase 33
590477	4_121648202_T_A	0.583333333333333	0.565217391304348	0	T|intron_variant|MODIFIER|STK33|ENSG00000130413|transcript|ENST00000315204.5|protein_coding|2/13|n.-162+2139G>A||||||,T|intron_variant|MODIFIER|STK33|ENSG00000130413|transcript|ENST00000526517.1|processed_transcript|1/5|n.177+62874G>A||||||,T|intron_variant|MODIFIER|STK33|ENSG00000130413|transcript|ENST00000396672.5|protein_coding|1/12|n.-161-56143G>A||||||,T|intron_variant|MODIFIER|STK33|ENSG00000130413|transcript|ENST00000358872.7|protein_coding|1/10|n.-223+62874G>A||||||,T|intron_variant|MODIFIER|STK33|ENSG00000130413|transcript|ENST00000534493.5|protein_coding|2/13|n.-35+36042G>A||||||,T|intron_variant|MODIFIER|STK33|ENSG00000130413|transcript|ENST00000431279.6|protein_coding|1/4|c.-341-50595G>A||||||WARNING_TRANSCRIPT_INCOMPLETE,T|intron_variant|MODIFIER|STK33|ENSG00000130413|transcript|ENST00000526360.1|protein_coding|1/2|c.-294+34501G>A||||||WARNING_TRANSCRIPT_NO_STOP_CODON,T|intron_variant|MODIFIER|STK33|ENSG00000130413|transcript|ENST00000454443.2|protein_coding|1/2|c.-242-50595G>A||||||WARNING_TRANSCRIPT_INCOMPLETE,T|intron_variant|MODIFIER|STK33|ENSG00000130413|transcript|ENST00000418597.5|protein_coding|1/6|c.-34-56393G>A||||||WARNING_TRANSCRIPT_INCOMPLETE,T|intron_variant|MODIFIER|STK33|ENSG00000130413|transcript|ENST00000422559.6|protein_coding|1/6|c.-115-50595G>A||||||WARNING_TRANSCRIPT_INCOMPLETE,T|intron_variant|MODIFIER|STK33|ENSG00000130413|transcript|ENST00000532336.1|retained_intron|2/2|n.389+49605G>A||||||	serine/threonine kinase 33
590478	4_121649143_C_T	1	0	0	A|intron_variant|MODIFIER|STK33|ENSG00000130413|transcript|ENST00000315204.5|protein_coding|1/13|n.-310-5528G>T||||||,A|intron_variant|MODIFIER|STK33|ENSG00000130413|transcript|ENST00000526517.1|processed_transcript|1/5|n.177+55059G>T||||||,A|intron_variant|MODIFIER|STK33|ENSG00000130413|transcript|ENST00000396672.5|protein_coding|1/12|n.-162+54720G>T||||||,A|intron_variant|MODIFIER|STK33|ENSG00000130413|transcript|ENST00000358872.7|protein_coding|1/10|n.-223+55059G>T||||||,A|intron_variant|MODIFIER|STK33|ENSG00000130413|transcript|ENST00000534493.5|protein_coding|2/13|n.-35+28227G>T||||||,A|intron_variant|MODIFIER|STK33|ENSG00000130413|transcript|ENST00000431279.6|protein_coding|1/4|c.-342+54720G>T||||||WARNING_TRANSCRIPT_INCOMPLETE,A|intron_variant|MODIFIER|STK33|ENSG00000130413|transcript|ENST00000526360.1|protein_coding|1/2|c.-294+26686G>T||||||WARNING_TRANSCRIPT_NO_STOP_CODON,A|intron_variant|MODIFIER|STK33|ENSG00000130413|transcript|ENST00000454443.2|protein_coding|1/2|c.-243+55059G>T||||||WARNING_TRANSCRIPT_INCOMPLETE,A|intron_variant|MODIFIER|STK33|ENSG00000130413|transcript|ENST00000418597.5|protein_coding|1/6|c.-35+54720G>T||||||WARNING_TRANSCRIPT_INCOMPLETE,A|intron_variant|MODIFIER|STK33|ENSG00000130413|transcript|ENST00000422559.6|protein_coding|1/6|c.-116+55059G>T||||||WARNING_TRANSCRIPT_INCOMPLETE,A|intron_variant|MODIFIER|STK33|ENSG00000130413|transcript|ENST00000532336.1|retained_intron|2/2|n.389+41790G>T||||||	serine/threonine kinase 33
590479	4_121649552_G_A	1	0.523809523809524	1	T|intron_variant|MODIFIER|STK33|ENSG00000130413|transcript|ENST00000315204.5|protein_coding|1/13|n.-310-7451G>A||||||,T|intron_variant|MODIFIER|STK33|ENSG00000130413|transcript|ENST00000526517.1|processed_transcript|1/5|n.177+53136G>A||||||,T|intron_variant|MODIFIER|STK33|ENSG00000130413|transcript|ENST00000396672.5|protein_coding|1/12|n.-162+52797G>A||||||,T|intron_variant|MODIFIER|STK33|ENSG00000130413|transcript|ENST00000358872.7|protein_coding|1/10|n.-223+53136G>A||||||,T|intron_variant|MODIFIER|STK33|ENSG00000130413|transcript|ENST00000534493.5|protein_coding|2/13|n.-35+26304G>A||||||,T|intron_variant|MODIFIER|STK33|ENSG00000130413|transcript|ENST00000431279.6|protein_coding|1/4|c.-342+52797G>A||||||WARNING_TRANSCRIPT_INCOMPLETE,T|intron_variant|MODIFIER|STK33|ENSG00000130413|transcript|ENST00000526360.1|protein_coding|1/2|c.-294+24763G>A||||||WARNING_TRANSCRIPT_NO_STOP_CODON,T|intron_variant|MODIFIER|STK33|ENSG00000130413|transcript|ENST00000454443.2|protein_coding|1/2|c.-243+53136G>A||||||WARNING_TRANSCRIPT_INCOMPLETE,T|intron_variant|MODIFIER|STK33|ENSG00000130413|transcript|ENST00000418597.5|protein_coding|1/6|c.-35+52797G>A||||||WARNING_TRANSCRIPT_INCOMPLETE,T|intron_variant|MODIFIER|STK33|ENSG00000130413|transcript|ENST00000422559.6|protein_coding|1/6|c.-116+53136G>A||||||WARNING_TRANSCRIPT_INCOMPLETE,T|intron_variant|MODIFIER|STK33|ENSG00000130413|transcript|ENST00000532336.1|retained_intron|2/2|n.389+39867G>A||||||	serine/threonine kinase 33
590480	4_121651696_C_T	1	0.52	1	C|intron_variant|MODIFIER|STK33|ENSG00000130413|transcript|ENST00000315204.5|protein_coding|1/13|n.-310-9735A>G||||||,C|intron_variant|MODIFIER|STK33|ENSG00000130413|transcript|ENST00000526517.1|processed_transcript|1/5|n.177+50852A>G||||||,C|intron_variant|MODIFIER|STK33|ENSG00000130413|transcript|ENST00000396672.5|protein_coding|1/12|n.-162+50513A>G||||||,C|intron_variant|MODIFIER|STK33|ENSG00000130413|transcript|ENST00000358872.7|protein_coding|1/10|n.-223+50852A>G||||||,C|intron_variant|MODIFIER|STK33|ENSG00000130413|transcript|ENST00000534493.5|protein_coding|2/13|n.-35+24020A>G||||||,C|intron_variant|MODIFIER|STK33|ENSG00000130413|transcript|ENST00000431279.6|protein_coding|1/4|c.-342+50513A>G||||||WARNING_TRANSCRIPT_INCOMPLETE,C|intron_variant|MODIFIER|STK33|ENSG00000130413|transcript|ENST00000526360.1|protein_coding|1/2|c.-294+22479A>G||||||WARNING_TRANSCRIPT_NO_STOP_CODON,C|intron_variant|MODIFIER|STK33|ENSG00000130413|transcript|ENST00000454443.2|protein_coding|1/2|c.-243+50852A>G||||||WARNING_TRANSCRIPT_INCOMPLETE,C|intron_variant|MODIFIER|STK33|ENSG00000130413|transcript|ENST00000418597.5|protein_coding|1/6|c.-35+50513A>G||||||WARNING_TRANSCRIPT_INCOMPLETE,C|intron_variant|MODIFIER|STK33|ENSG00000130413|transcript|ENST00000422559.6|protein_coding|1/6|c.-116+50852A>G||||||WARNING_TRANSCRIPT_INCOMPLETE,C|intron_variant|MODIFIER|STK33|ENSG00000130413|transcript|ENST00000532336.1|retained_intron|2/2|n.389+37583A>G||||||	serine/threonine kinase 33
590481	4_121653471_C_T	0.64	0.555555555555556	0	A|intron_variant|MODIFIER|STK33|ENSG00000130413|transcript|ENST00000315204.5|protein_coding|1/13|n.-310-11286C>T||||||,A|intron_variant|MODIFIER|STK33|ENSG00000130413|transcript|ENST00000526517.1|processed_transcript|1/5|n.177+49301C>T||||||,A|intron_variant|MODIFIER|STK33|ENSG00000130413|transcript|ENST00000396672.5|protein_coding|1/12|n.-162+48962C>T||||||,A|intron_variant|MODIFIER|STK33|ENSG00000130413|transcript|ENST00000358872.7|protein_coding|1/10|n.-223+49301C>T||||||,A|intron_variant|MODIFIER|STK33|ENSG00000130413|transcript|ENST00000534493.5|protein_coding|2/13|n.-35+22469C>T||||||,A|intron_variant|MODIFIER|STK33|ENSG00000130413|transcript|ENST00000431279.6|protein_coding|1/4|c.-342+48962C>T||||||WARNING_TRANSCRIPT_INCOMPLETE,A|intron_variant|MODIFIER|STK33|ENSG00000130413|transcript|ENST00000526360.1|protein_coding|1/2|c.-294+20928C>T||||||WARNING_TRANSCRIPT_NO_STOP_CODON,A|intron_variant|MODIFIER|STK33|ENSG00000130413|transcript|ENST00000454443.2|protein_coding|1/2|c.-243+49301C>T||||||WARNING_TRANSCRIPT_INCOMPLETE,A|intron_variant|MODIFIER|STK33|ENSG00000130413|transcript|ENST00000418597.5|protein_coding|1/6|c.-35+48962C>T||||||WARNING_TRANSCRIPT_INCOMPLETE,A|intron_variant|MODIFIER|STK33|ENSG00000130413|transcript|ENST00000422559.6|protein_coding|1/6|c.-116+49301C>T||||||WARNING_TRANSCRIPT_INCOMPLETE,A|intron_variant|MODIFIER|STK33|ENSG00000130413|transcript|ENST00000532336.1|retained_intron|2/2|n.389+36032C>T||||||	serine/threonine kinase 33
590482	4_121654018_T_C	0.384615384615385	0	0	T|intron_variant|MODIFIER|STK33|ENSG00000130413|transcript|ENST00000315204.5|protein_coding|1/13|n.-310-11300G>A||||||,T|intron_variant|MODIFIER|STK33|ENSG00000130413|transcript|ENST00000526517.1|processed_transcript|1/5|n.177+49287G>A||||||,T|intron_variant|MODIFIER|STK33|ENSG00000130413|transcript|ENST00000396672.5|protein_coding|1/12|n.-162+48948G>A||||||,T|intron_variant|MODIFIER|STK33|ENSG00000130413|transcript|ENST00000358872.7|protein_coding|1/10|n.-223+49287G>A||||||,T|intron_variant|MODIFIER|STK33|ENSG00000130413|transcript|ENST00000534493.5|protein_coding|2/13|n.-35+22455G>A||||||,T|intron_variant|MODIFIER|STK33|ENSG00000130413|transcript|ENST00000431279.6|protein_coding|1/4|c.-342+48948G>A||||||WARNING_TRANSCRIPT_INCOMPLETE,T|intron_variant|MODIFIER|STK33|ENSG00000130413|transcript|ENST00000526360.1|protein_coding|1/2|c.-294+20914G>A||||||WARNING_TRANSCRIPT_NO_STOP_CODON,T|intron_variant|MODIFIER|STK33|ENSG00000130413|transcript|ENST00000454443.2|protein_coding|1/2|c.-243+49287G>A||||||WARNING_TRANSCRIPT_INCOMPLETE,T|intron_variant|MODIFIER|STK33|ENSG00000130413|transcript|ENST00000418597.5|protein_coding|1/6|c.-35+48948G>A||||||WARNING_TRANSCRIPT_INCOMPLETE,T|intron_variant|MODIFIER|STK33|ENSG00000130413|transcript|ENST00000422559.6|protein_coding|1/6|c.-116+49287G>A||||||WARNING_TRANSCRIPT_INCOMPLETE,T|intron_variant|MODIFIER|STK33|ENSG00000130413|transcript|ENST00000532336.1|retained_intron|2/2|n.389+36018G>A||||||	serine/threonine kinase 33
590483	4_121655837_G_A	1	0	0	C|intron_variant|MODIFIER|STK33|ENSG00000130413|transcript|ENST00000315204.5|protein_coding|1/13|n.-310-23107A>G||||||,C|intron_variant|MODIFIER|STK33|ENSG00000130413|transcript|ENST00000526517.1|processed_transcript|1/5|n.177+37480A>G||||||,C|intron_variant|MODIFIER|STK33|ENSG00000130413|transcript|ENST00000396672.5|protein_coding|1/12|n.-162+37141A>G||||||,C|intron_variant|MODIFIER|STK33|ENSG00000130413|transcript|ENST00000358872.7|protein_coding|1/10|n.-223+37480A>G||||||,C|intron_variant|MODIFIER|STK33|ENSG00000130413|transcript|ENST00000534493.5|protein_coding|2/13|n.-35+10648A>G||||||,C|intron_variant|MODIFIER|STK33|ENSG00000130413|transcript|ENST00000431279.6|protein_coding|1/4|c.-342+37141A>G||||||WARNING_TRANSCRIPT_INCOMPLETE,C|intron_variant|MODIFIER|STK33|ENSG00000130413|transcript|ENST00000526360.1|protein_coding|1/2|c.-294+9107A>G||||||WARNING_TRANSCRIPT_NO_STOP_CODON,C|intron_variant|MODIFIER|STK33|ENSG00000130413|transcript|ENST00000454443.2|protein_coding|1/2|c.-243+37480A>G||||||WARNING_TRANSCRIPT_INCOMPLETE,C|intron_variant|MODIFIER|STK33|ENSG00000130413|transcript|ENST00000418597.5|protein_coding|1/6|c.-35+37141A>G||||||WARNING_TRANSCRIPT_INCOMPLETE,C|intron_variant|MODIFIER|STK33|ENSG00000130413|transcript|ENST00000422559.6|protein_coding|1/6|c.-116+37480A>G||||||WARNING_TRANSCRIPT_INCOMPLETE,C|intron_variant|MODIFIER|STK33|ENSG00000130413|transcript|ENST00000532336.1|retained_intron|2/2|n.389+24211A>G||||||	serine/threonine kinase 33
590484	4_121658704_T_G	0.304347826086957	0	1	A|intron_variant|MODIFIER|STK33|ENSG00000130413|transcript|ENST00000315204.5|protein_coding|1/13|n.-310-24195G>T||||||,A|intron_variant|MODIFIER|STK33|ENSG00000130413|transcript|ENST00000526517.1|processed_transcript|1/5|n.177+36392G>T||||||,A|intron_variant|MODIFIER|STK33|ENSG00000130413|transcript|ENST00000396672.5|protein_coding|1/12|n.-162+36053G>T||||||,A|intron_variant|MODIFIER|STK33|ENSG00000130413|transcript|ENST00000358872.7|protein_coding|1/10|n.-223+36392G>T||||||,A|intron_variant|MODIFIER|STK33|ENSG00000130413|transcript|ENST00000534493.5|protein_coding|2/13|n.-35+9560G>T||||||,A|intron_variant|MODIFIER|STK33|ENSG00000130413|transcript|ENST00000431279.6|protein_coding|1/4|c.-342+36053G>T||||||WARNING_TRANSCRIPT_INCOMPLETE,A|intron_variant|MODIFIER|STK33|ENSG00000130413|transcript|ENST00000526360.1|protein_coding|1/2|c.-294+8019G>T||||||WARNING_TRANSCRIPT_NO_STOP_CODON,A|intron_variant|MODIFIER|STK33|ENSG00000130413|transcript|ENST00000454443.2|protein_coding|1/2|c.-243+36392G>T||||||WARNING_TRANSCRIPT_INCOMPLETE,A|intron_variant|MODIFIER|STK33|ENSG00000130413|transcript|ENST00000418597.5|protein_coding|1/6|c.-35+36053G>T||||||WARNING_TRANSCRIPT_INCOMPLETE,A|intron_variant|MODIFIER|STK33|ENSG00000130413|transcript|ENST00000422559.6|protein_coding|1/6|c.-116+36392G>T||||||WARNING_TRANSCRIPT_INCOMPLETE,A|intron_variant|MODIFIER|STK33|ENSG00000130413|transcript|ENST00000532336.1|retained_intron|2/2|n.389+23123G>T||||||	serine/threonine kinase 33
590485	4_121662511_G_A	0.269230769230769	0	1	G|intron_variant|MODIFIER|STK33|ENSG00000130413|transcript|ENST00000315204.5|protein_coding|1/13|n.-310-25576T>C||||||,G|intron_variant|MODIFIER|STK33|ENSG00000130413|transcript|ENST00000526517.1|processed_transcript|1/5|n.177+35011T>C||||||,G|intron_variant|MODIFIER|STK33|ENSG00000130413|transcript|ENST00000396672.5|protein_coding|1/12|n.-162+34672T>C||||||,G|intron_variant|MODIFIER|STK33|ENSG00000130413|transcript|ENST00000358872.7|protein_coding|1/10|n.-223+35011T>C||||||,G|intron_variant|MODIFIER|STK33|ENSG00000130413|transcript|ENST00000534493.5|protein_coding|2/13|n.-35+8179T>C||||||,G|intron_variant|MODIFIER|STK33|ENSG00000130413|transcript|ENST00000431279.6|protein_coding|1/4|c.-342+34672T>C||||||WARNING_TRANSCRIPT_INCOMPLETE,G|intron_variant|MODIFIER|STK33|ENSG00000130413|transcript|ENST00000526360.1|protein_coding|1/2|c.-294+6638T>C||||||WARNING_TRANSCRIPT_NO_STOP_CODON,G|intron_variant|MODIFIER|STK33|ENSG00000130413|transcript|ENST00000454443.2|protein_coding|1/2|c.-243+35011T>C||||||WARNING_TRANSCRIPT_INCOMPLETE,G|intron_variant|MODIFIER|STK33|ENSG00000130413|transcript|ENST00000418597.5|protein_coding|1/6|c.-35+34672T>C||||||WARNING_TRANSCRIPT_INCOMPLETE,G|intron_variant|MODIFIER|STK33|ENSG00000130413|transcript|ENST00000422559.6|protein_coding|1/6|c.-116+35011T>C||||||WARNING_TRANSCRIPT_INCOMPLETE,G|intron_variant|MODIFIER|STK33|ENSG00000130413|transcript|ENST00000532336.1|retained_intron|2/2|n.389+21742T>C||||||	serine/threonine kinase 33
590486	4_121662528_G_A	0.25	0	1	A|intron_variant|MODIFIER|STK33|ENSG00000130413|transcript|ENST00000315204.5|protein_coding|1/13|n.-311+29907C>T||||||,A|intron_variant|MODIFIER|STK33|ENSG00000130413|transcript|ENST00000526517.1|processed_transcript|1/5|n.177+30246C>T||||||,A|intron_variant|MODIFIER|STK33|ENSG00000130413|transcript|ENST00000396672.5|protein_coding|1/12|n.-162+29907C>T||||||,A|intron_variant|MODIFIER|STK33|ENSG00000130413|transcript|ENST00000358872.7|protein_coding|1/10|n.-223+30246C>T||||||,A|intron_variant|MODIFIER|STK33|ENSG00000130413|transcript|ENST00000534493.5|protein_coding|2/13|n.-35+3414C>T||||||,A|intron_variant|MODIFIER|STK33|ENSG00000130413|transcript|ENST00000431279.6|protein_coding|1/4|c.-342+29907C>T||||||WARNING_TRANSCRIPT_INCOMPLETE,A|intron_variant|MODIFIER|STK33|ENSG00000130413|transcript|ENST00000526360.1|protein_coding|1/2|c.-294+1873C>T||||||WARNING_TRANSCRIPT_NO_STOP_CODON,A|intron_variant|MODIFIER|STK33|ENSG00000130413|transcript|ENST00000454443.2|protein_coding|1/2|c.-243+30246C>T||||||WARNING_TRANSCRIPT_INCOMPLETE,A|intron_variant|MODIFIER|STK33|ENSG00000130413|transcript|ENST00000418597.5|protein_coding|1/6|c.-35+29907C>T||||||WARNING_TRANSCRIPT_INCOMPLETE,A|intron_variant|MODIFIER|STK33|ENSG00000130413|transcript|ENST00000422559.6|protein_coding|1/6|c.-116+30246C>T||||||WARNING_TRANSCRIPT_INCOMPLETE,A|intron_variant|MODIFIER|STK33|ENSG00000130413|transcript|ENST00000532336.1|retained_intron|2/2|n.389+16977C>T||||||	serine/threonine kinase 33
590487	4_121670198_T_C	0.80952380952381	0	0	G|intron_variant|MODIFIER|STK33|ENSG00000130413|transcript|ENST00000315204.5|protein_coding|1/13|n.-311+29602A>C||||||,G|intron_variant|MODIFIER|STK33|ENSG00000130413|transcript|ENST00000526517.1|processed_transcript|1/5|n.177+29941A>C||||||,G|intron_variant|MODIFIER|STK33|ENSG00000130413|transcript|ENST00000396672.5|protein_coding|1/12|n.-162+29602A>C||||||,G|intron_variant|MODIFIER|STK33|ENSG00000130413|transcript|ENST00000358872.7|protein_coding|1/10|n.-223+29941A>C||||||,G|intron_variant|MODIFIER|STK33|ENSG00000130413|transcript|ENST00000534493.5|protein_coding|2/13|n.-35+3109A>C||||||,G|intron_variant|MODIFIER|STK33|ENSG00000130413|transcript|ENST00000431279.6|protein_coding|1/4|c.-342+29602A>C||||||WARNING_TRANSCRIPT_INCOMPLETE,G|intron_variant|MODIFIER|STK33|ENSG00000130413|transcript|ENST00000526360.1|protein_coding|1/2|c.-294+1568A>C||||||WARNING_TRANSCRIPT_NO_STOP_CODON,G|intron_variant|MODIFIER|STK33|ENSG00000130413|transcript|ENST00000454443.2|protein_coding|1/2|c.-243+29941A>C||||||WARNING_TRANSCRIPT_INCOMPLETE,G|intron_variant|MODIFIER|STK33|ENSG00000130413|transcript|ENST00000418597.5|protein_coding|1/6|c.-35+29602A>C||||||WARNING_TRANSCRIPT_INCOMPLETE,G|intron_variant|MODIFIER|STK33|ENSG00000130413|transcript|ENST00000422559.6|protein_coding|1/6|c.-116+29941A>C||||||WARNING_TRANSCRIPT_INCOMPLETE,G|intron_variant|MODIFIER|STK33|ENSG00000130413|transcript|ENST00000532336.1|retained_intron|2/2|n.389+16672A>C||||||	serine/threonine kinase 33
590488	4_121674479_A_G	0.230769230769231	0	1	A|intron_variant|MODIFIER|STK33|ENSG00000130413|transcript|ENST00000315204.5|protein_coding|1/13|n.-311+28519C>T||||||,A|intron_variant|MODIFIER|STK33|ENSG00000130413|transcript|ENST00000526517.1|processed_transcript|1/5|n.177+28858C>T||||||,A|intron_variant|MODIFIER|STK33|ENSG00000130413|transcript|ENST00000396672.5|protein_coding|1/12|n.-162+28519C>T||||||,A|intron_variant|MODIFIER|STK33|ENSG00000130413|transcript|ENST00000358872.7|protein_coding|1/10|n.-223+28858C>T||||||,A|intron_variant|MODIFIER|STK33|ENSG00000130413|transcript|ENST00000534493.5|protein_coding|2/13|n.-35+2026C>T||||||,A|intron_variant|MODIFIER|STK33|ENSG00000130413|transcript|ENST00000431279.6|protein_coding|1/4|c.-342+28519C>T||||||WARNING_TRANSCRIPT_INCOMPLETE,A|intron_variant|MODIFIER|STK33|ENSG00000130413|transcript|ENST00000526360.1|protein_coding|1/2|c.-294+485C>T||||||WARNING_TRANSCRIPT_NO_STOP_CODON,A|intron_variant|MODIFIER|STK33|ENSG00000130413|transcript|ENST00000454443.2|protein_coding|1/2|c.-243+28858C>T||||||WARNING_TRANSCRIPT_INCOMPLETE,A|intron_variant|MODIFIER|STK33|ENSG00000130413|transcript|ENST00000418597.5|protein_coding|1/6|c.-35+28519C>T||||||WARNING_TRANSCRIPT_INCOMPLETE,A|intron_variant|MODIFIER|STK33|ENSG00000130413|transcript|ENST00000422559.6|protein_coding|1/6|c.-116+28858C>T||||||WARNING_TRANSCRIPT_INCOMPLETE,A|intron_variant|MODIFIER|STK33|ENSG00000130413|transcript|ENST00000532336.1|retained_intron|2/2|n.389+15589C>T||||||	serine/threonine kinase 33
590489	4_121675385_A_G	0.583333333333333	0.416666666666667	0	A|5_prime_UTR_premature_start_codon_gain_variant|LOW|STK33|ENSG00000130413|transcript|ENST00000534493.5|protein_coding|2/14|n.-60C>T||||||,A|5_prime_UTR_variant|MODIFIER|STK33|ENSG00000130413|transcript|ENST00000534493.5|protein_coding|2/14|n.-60C>T|||||92494|,A|intron_variant|MODIFIER|STK33|ENSG00000130413|transcript|ENST00000315204.5|protein_coding|1/13|n.-311+26468C>T||||||,A|intron_variant|MODIFIER|STK33|ENSG00000130413|transcript|ENST00000526517.1|processed_transcript|1/5|n.177+26807C>T||||||,A|intron_variant|MODIFIER|STK33|ENSG00000130413|transcript|ENST00000396672.5|protein_coding|1/12|n.-162+26468C>T||||||,A|intron_variant|MODIFIER|STK33|ENSG00000130413|transcript|ENST00000358872.7|protein_coding|1/10|n.-223+26807C>T||||||,A|intron_variant|MODIFIER|STK33|ENSG00000130413|transcript|ENST00000431279.6|protein_coding|1/4|c.-342+26468C>T||||||WARNING_TRANSCRIPT_INCOMPLETE,A|intron_variant|MODIFIER|STK33|ENSG00000130413|transcript|ENST00000454443.2|protein_coding|1/2|c.-243+26807C>T||||||WARNING_TRANSCRIPT_INCOMPLETE,A|intron_variant|MODIFIER|STK33|ENSG00000130413|transcript|ENST00000418597.5|protein_coding|1/6|c.-35+26468C>T||||||WARNING_TRANSCRIPT_INCOMPLETE,A|intron_variant|MODIFIER|STK33|ENSG00000130413|transcript|ENST00000422559.6|protein_coding|1/6|c.-116+26807C>T||||||WARNING_TRANSCRIPT_INCOMPLETE,A|intron_variant|MODIFIER|STK33|ENSG00000130413|transcript|ENST00000532336.1|retained_intron|2/2|n.389+13538C>T||||||,A|non_coding_transcript_exon_variant|MODIFIER|STK33|ENSG00000130413|transcript|ENST00000534493.5|protein_coding|2/14|n.-60C>T||||||	serine/threonine kinase 33
590490	4_121678292_G_A	0.733333333333333	0.428571428571429	0	G|intron_variant|MODIFIER|STK33|ENSG00000130413|transcript|ENST00000315204.5|protein_coding|1/13|n.-311+25643T>C||||||,G|intron_variant|MODIFIER|STK33|ENSG00000130413|transcript|ENST00000526517.1|processed_transcript|1/5|n.177+25982T>C||||||,G|intron_variant|MODIFIER|STK33|ENSG00000130413|transcript|ENST00000396672.5|protein_coding|1/12|n.-162+25643T>C||||||,G|intron_variant|MODIFIER|STK33|ENSG00000130413|transcript|ENST00000358872.7|protein_coding|1/10|n.-223+25982T>C||||||,G|intron_variant|MODIFIER|STK33|ENSG00000130413|transcript|ENST00000534493.5|protein_coding|1/13|n.-77-808T>C||||||,G|intron_variant|MODIFIER|STK33|ENSG00000130413|transcript|ENST00000431279.6|protein_coding|1/4|c.-342+25643T>C||||||WARNING_TRANSCRIPT_INCOMPLETE,G|intron_variant|MODIFIER|STK33|ENSG00000130413|transcript|ENST00000454443.2|protein_coding|1/2|c.-243+25982T>C||||||WARNING_TRANSCRIPT_INCOMPLETE,G|intron_variant|MODIFIER|STK33|ENSG00000130413|transcript|ENST00000418597.5|protein_coding|1/6|c.-35+25643T>C||||||WARNING_TRANSCRIPT_INCOMPLETE,G|intron_variant|MODIFIER|STK33|ENSG00000130413|transcript|ENST00000422559.6|protein_coding|1/6|c.-116+25982T>C||||||WARNING_TRANSCRIPT_INCOMPLETE,G|intron_variant|MODIFIER|STK33|ENSG00000130413|transcript|ENST00000532336.1|retained_intron|2/2|n.389+12713T>C||||||	serine/threonine kinase 33
590491	4_121679214_A_G	1	1	0	A|intron_variant|MODIFIER|STK33|ENSG00000130413|transcript|ENST00000315204.5|protein_coding|1/13|n.-311+17425G>T||||||,A|intron_variant|MODIFIER|STK33|ENSG00000130413|transcript|ENST00000526517.1|processed_transcript|1/5|n.177+17764G>T||||||,A|intron_variant|MODIFIER|STK33|ENSG00000130413|transcript|ENST00000396672.5|protein_coding|1/12|n.-162+17425G>T||||||,A|intron_variant|MODIFIER|STK33|ENSG00000130413|transcript|ENST00000358872.7|protein_coding|1/10|n.-223+17764G>T||||||,A|intron_variant|MODIFIER|STK33|ENSG00000130413|transcript|ENST00000534493.5|protein_coding|1/13|n.-77-9026G>T||||||,A|intron_variant|MODIFIER|STK33|ENSG00000130413|transcript|ENST00000431279.6|protein_coding|1/4|c.-342+17425G>T||||||WARNING_TRANSCRIPT_INCOMPLETE,A|intron_variant|MODIFIER|STK33|ENSG00000130413|transcript|ENST00000454443.2|protein_coding|1/2|c.-243+17764G>T||||||WARNING_TRANSCRIPT_INCOMPLETE,A|intron_variant|MODIFIER|STK33|ENSG00000130413|transcript|ENST00000418597.5|protein_coding|1/6|c.-35+17425G>T||||||WARNING_TRANSCRIPT_INCOMPLETE,A|intron_variant|MODIFIER|STK33|ENSG00000130413|transcript|ENST00000422559.6|protein_coding|1/6|c.-116+17764G>T||||||WARNING_TRANSCRIPT_INCOMPLETE,A|intron_variant|MODIFIER|STK33|ENSG00000130413|transcript|ENST00000532336.1|retained_intron|2/2|n.389+4495G>T||||||	serine/threonine kinase 33
590492	4_121688003_C_T	0.638888888888889	0.521739130434783	0	INTERGENIC	NA
590493	4_121688712_G_C	0.4	0	1	INTERGENIC	NA
590494	4_121689700_A_G	1	1	1	INTERGENIC	NA
590495	4_121691736_A_G	0.444444444444444	0	1	INTERGENIC	NA
590496	4_121692765_G_A	1	0.4	1	INTERGENIC	NA
590497	4_121693360_C_G	0.21875	0	1	INTERGENIC	NA
590498	4_121695011_T_C	0.789473684210526	0	0	INTERGENIC	NA
590499	4_121696338_T_C	0.863636363636364	1	0	INTERGENIC	NA
590500	4_121702910_T_C	0.48	0.3	0	A|3_prime_UTR_variant|MODIFIER|TRIM66|ENSG00000166436|transcript|ENST00000299550.10|protein_coding|20/20|n.*3338A>T|||||3338|,A|3_prime_UTR_variant|MODIFIER|TRIM66|ENSG00000166436|transcript|ENST00000402157.6|protein_coding|22/22|n.*3338A>T|||||3338|,A|3_prime_UTR_variant|MODIFIER|TRIM66|ENSG00000166436|transcript|ENST00000646038.1|protein_coding|25/25|n.*3338A>T|||||3338|,A|non_coding_transcript_exon_variant|MODIFIER|TRIM66|ENSG00000166436|transcript|ENST00000299550.10|protein_coding|20/20|n.*3338A>T||||||,A|non_coding_transcript_exon_variant|MODIFIER|TRIM66|ENSG00000166436|transcript|ENST00000402157.6|protein_coding|22/22|n.*3338A>T||||||,A|non_coding_transcript_exon_variant|MODIFIER|TRIM66|ENSG00000166436|transcript|ENST00000646038.1|protein_coding|25/25|n.*3338A>T||||||	tripartite motif containing 66
590501	4_121705035_T_C	0.71875	0.4375	0	C|3_prime_UTR_variant|MODIFIER|TRIM66|ENSG00000166436|transcript|ENST00000299550.10|protein_coding|20/20|n.*3151T>G|||||3151|,C|3_prime_UTR_variant|MODIFIER|TRIM66|ENSG00000166436|transcript|ENST00000402157.6|protein_coding|22/22|n.*3151T>G|||||3151|,C|3_prime_UTR_variant|MODIFIER|TRIM66|ENSG00000166436|transcript|ENST00000646038.1|protein_coding|25/25|n.*3151T>G|||||3151|,C|non_coding_transcript_exon_variant|MODIFIER|TRIM66|ENSG00000166436|transcript|ENST00000299550.10|protein_coding|20/20|n.*3151T>G||||||,C|non_coding_transcript_exon_variant|MODIFIER|TRIM66|ENSG00000166436|transcript|ENST00000402157.6|protein_coding|22/22|n.*3151T>G||||||,C|non_coding_transcript_exon_variant|MODIFIER|TRIM66|ENSG00000166436|transcript|ENST00000646038.1|protein_coding|25/25|n.*3151T>G||||||	tripartite motif containing 66
590502	4_121706652_T_C	0.666666666666667	0.944444444444444	0	G|3_prime_UTR_variant|MODIFIER|TRIM66|ENSG00000166436|transcript|ENST00000299550.10|protein_coding|20/20|n.*3144T>C|||||3144|,G|3_prime_UTR_variant|MODIFIER|TRIM66|ENSG00000166436|transcript|ENST00000402157.6|protein_coding|22/22|n.*3144T>C|||||3144|,G|3_prime_UTR_variant|MODIFIER|TRIM66|ENSG00000166436|transcript|ENST00000646038.1|protein_coding|25/25|n.*3144T>C|||||3144|,G|non_coding_transcript_exon_variant|MODIFIER|TRIM66|ENSG00000166436|transcript|ENST00000299550.10|protein_coding|20/20|n.*3144T>C||||||,G|non_coding_transcript_exon_variant|MODIFIER|TRIM66|ENSG00000166436|transcript|ENST00000402157.6|protein_coding|22/22|n.*3144T>C||||||,G|non_coding_transcript_exon_variant|MODIFIER|TRIM66|ENSG00000166436|transcript|ENST00000646038.1|protein_coding|25/25|n.*3144T>C||||||	tripartite motif containing 66
590503	4_121717978_C_A	1	1	1	C|3_prime_UTR_variant|MODIFIER|TRIM66|ENSG00000166436|transcript|ENST00000299550.10|protein_coding|20/20|n.*1568C>G|||||1568|,C|3_prime_UTR_variant|MODIFIER|TRIM66|ENSG00000166436|transcript|ENST00000402157.6|protein_coding|22/22|n.*1568C>G|||||1568|,C|3_prime_UTR_variant|MODIFIER|TRIM66|ENSG00000166436|transcript|ENST00000646038.1|protein_coding|25/25|n.*1568C>G|||||1568|,C|non_coding_transcript_exon_variant|MODIFIER|TRIM66|ENSG00000166436|transcript|ENST00000481014.6|retained_intron|19/19|n.5665C>G||||||,C|non_coding_transcript_exon_variant|MODIFIER|TRIM66|ENSG00000166436|transcript|ENST00000299550.10|protein_coding|20/20|n.*1568C>G||||||,C|non_coding_transcript_exon_variant|MODIFIER|TRIM66|ENSG00000166436|transcript|ENST00000402157.6|protein_coding|22/22|n.*1568C>G||||||,C|non_coding_transcript_exon_variant|MODIFIER|TRIM66|ENSG00000166436|transcript|ENST00000646038.1|protein_coding|25/25|n.*1568C>G||||||	tripartite motif containing 66
590504	4_121719916_T_A	0.405405405405405	0.470588235294118	0.954545454545455	T|3_prime_UTR_variant|MODIFIER|TRIM66|ENSG00000166436|transcript|ENST00000299550.10|protein_coding|20/20|n.*163G>A|||||163|,T|3_prime_UTR_variant|MODIFIER|TRIM66|ENSG00000166436|transcript|ENST00000402157.6|protein_coding|22/22|n.*163G>A|||||163|,T|3_prime_UTR_variant|MODIFIER|TRIM66|ENSG00000166436|transcript|ENST00000646038.1|protein_coding|25/25|n.*163G>A|||||163|,T|non_coding_transcript_exon_variant|MODIFIER|TRIM66|ENSG00000166436|transcript|ENST00000481014.6|retained_intron|19/19|n.4260G>A||||||,T|non_coding_transcript_exon_variant|MODIFIER|TRIM66|ENSG00000166436|transcript|ENST00000529211.1|retained_intron|2/2|n.755G>A||||||,T|non_coding_transcript_exon_variant|MODIFIER|TRIM66|ENSG00000166436|transcript|ENST00000299550.10|protein_coding|20/20|n.*163G>A||||||,T|non_coding_transcript_exon_variant|MODIFIER|TRIM66|ENSG00000166436|transcript|ENST00000402157.6|protein_coding|22/22|n.*163G>A||||||,T|non_coding_transcript_exon_variant|MODIFIER|TRIM66|ENSG00000166436|transcript|ENST00000525788.1|retained_intron|6/6|n.834G>A||||||,T|non_coding_transcript_exon_variant|MODIFIER|TRIM66|ENSG00000166436|transcript|ENST00000646038.1|protein_coding|25/25|n.*163G>A||||||	tripartite motif containing 66
590505	4_121727211_C_T	0.259259259259259	0.5	1	A|intron_variant|MODIFIER|TRIM66|ENSG00000166436|transcript|ENST00000481014.6|retained_intron|16/18|n.3668+96G>T||||||,A|intron_variant|MODIFIER|TRIM66|ENSG00000166436|transcript|ENST00000530502.1|protein_coding|5/6|c.612+96G>T||||||WARNING_TRANSCRIPT_INCOMPLETE,A|intron_variant|MODIFIER|TRIM66|ENSG00000166436|transcript|ENST00000299550.10|protein_coding|17/19|n.3219+96G>T||||||,A|intron_variant|MODIFIER|TRIM66|ENSG00000166436|transcript|ENST00000402157.6|protein_coding|19/21|n.3306+96G>T||||||,A|intron_variant|MODIFIER|TRIM66|ENSG00000166436|transcript|ENST00000525788.1|retained_intron|3/5|n.214+96G>T||||||,A|intron_variant|MODIFIER|TRIM66|ENSG00000166436|transcript|ENST00000646038.1|protein_coding|22/24|n.3747+96G>T||||||	tripartite motif containing 66
590506	4_121736390_G_C	1	1	1	A|intron_variant|MODIFIER|TRIM66|ENSG00000166436|transcript|ENST00000481014.6|retained_intron|15/18|n.3593+111C>T||||||,A|intron_variant|MODIFIER|TRIM66|ENSG00000166436|transcript|ENST00000530502.1|protein_coding|4/6|c.537+111C>T||||||WARNING_TRANSCRIPT_INCOMPLETE,A|intron_variant|MODIFIER|TRIM66|ENSG00000166436|transcript|ENST00000299550.10|protein_coding|16/19|n.3144+111C>T||||||,A|intron_variant|MODIFIER|TRIM66|ENSG00000166436|transcript|ENST00000402157.6|protein_coding|18/21|n.3231+111C>T||||||,A|intron_variant|MODIFIER|TRIM66|ENSG00000166436|transcript|ENST00000525788.1|retained_intron|2/5|n.139+111C>T||||||,A|intron_variant|MODIFIER|TRIM66|ENSG00000166436|transcript|ENST00000646038.1|protein_coding|21/24|n.3672+111C>T||||||	tripartite motif containing 66
590507	4_121736720_G_A	0.580645161290323	1	0	T|intron_variant|MODIFIER|TRIM66|ENSG00000166436|transcript|ENST00000481014.6|retained_intron|11/18|n.2940+396G>A||||||,T|intron_variant|MODIFIER|TRIM66|ENSG00000166436|transcript|ENST00000299550.10|protein_coding|12/19|n.2491+396G>A||||||,T|intron_variant|MODIFIER|TRIM66|ENSG00000166436|transcript|ENST00000402157.6|protein_coding|14/21|n.2578+396G>A||||||,T|intron_variant|MODIFIER|TRIM66|ENSG00000166436|transcript|ENST00000646038.1|protein_coding|17/24|n.3019+396G>A||||||	tripartite motif containing 66
590508	4_121738549_C_A	1	0	0	G|non_coding_transcript_exon_variant|MODIFIER|TRIM66|ENSG00000166436|transcript|ENST00000481014.6|retained_intron|11/19|n.2176A>C||||||,G|non_coding_transcript_exon_variant|MODIFIER|TRIM66|ENSG00000166436|transcript|ENST00000299550.10|protein_coding|11/20|n.1981A>C||||||,G|non_coding_transcript_exon_variant|MODIFIER|TRIM66|ENSG00000166436|transcript|ENST00000402157.6|protein_coding|13/22|n.1975A>C||||||,G|non_coding_transcript_exon_variant|MODIFIER|TRIM66|ENSG00000166436|transcript|ENST00000646038.1|protein_coding|16/25|n.2416A>C||||||	tripartite motif containing 66
590509	4_121739648_A_T	1	1	1	T|intron_variant|MODIFIER|TRIM66|ENSG00000166436|transcript|ENST00000481014.6|retained_intron|10/18|n.2071-1263C>A||||||,T|intron_variant|MODIFIER|TRIM66|ENSG00000166436|transcript|ENST00000299550.10|protein_coding|10/19|n.1876-1263C>A||||||,T|intron_variant|MODIFIER|TRIM66|ENSG00000166436|transcript|ENST00000402157.6|protein_coding|12/21|n.1870-1263C>A||||||,T|intron_variant|MODIFIER|TRIM66|ENSG00000166436|transcript|ENST00000646038.1|protein_coding|15/24|n.2311-1263C>A||||||	tripartite motif containing 66
590510	4_121739716_G_C	1	1	0	C|intron_variant|MODIFIER|TRIM66|ENSG00000166436|transcript|ENST00000481014.6|retained_intron|10/18|n.2071-4120A>G||||||,C|intron_variant|MODIFIER|TRIM66|ENSG00000166436|transcript|ENST00000299550.10|protein_coding|10/19|n.1876-4120A>G||||||,C|intron_variant|MODIFIER|TRIM66|ENSG00000166436|transcript|ENST00000402157.6|protein_coding|12/21|n.1870-4120A>G||||||,C|intron_variant|MODIFIER|TRIM66|ENSG00000166436|transcript|ENST00000646038.1|protein_coding|15/24|n.2311-4120A>G||||||	tripartite motif containing 66
590511	4_121740963_G_T	1	0	0	C|intron_variant|MODIFIER|TRIM66|ENSG00000166436|transcript|ENST00000481014.6|retained_intron|10/18|n.2071-5817A>G||||||,C|intron_variant|MODIFIER|TRIM66|ENSG00000166436|transcript|ENST00000299550.10|protein_coding|10/19|n.1876-5817A>G||||||,C|intron_variant|MODIFIER|TRIM66|ENSG00000166436|transcript|ENST00000402157.6|protein_coding|12/21|n.1870-5817A>G||||||,C|intron_variant|MODIFIER|TRIM66|ENSG00000166436|transcript|ENST00000646038.1|protein_coding|15/24|n.2311-5817A>G||||||	tripartite motif containing 66
590512	4_121742305_A_G	0.235294117647059	0	1	T|intron_variant|MODIFIER|TRIM66|ENSG00000166436|transcript|ENST00000481014.6|retained_intron|10/18|n.2070+2601C>A||||||,T|intron_variant|MODIFIER|TRIM66|ENSG00000166436|transcript|ENST00000299550.10|protein_coding|10/19|n.1875+2601C>A||||||,T|intron_variant|MODIFIER|TRIM66|ENSG00000166436|transcript|ENST00000402157.6|protein_coding|12/21|n.1869+2601C>A||||||,T|intron_variant|MODIFIER|TRIM66|ENSG00000166436|transcript|ENST00000646038.1|protein_coding|15/24|n.2310+2601C>A||||||	tripartite motif containing 66
590513	4_121742983_C_A	0.428571428571429	0	1	A|intron_variant|MODIFIER|TRIM66|ENSG00000166436|transcript|ENST00000481014.6|retained_intron|10/18|n.2070+1067C>T||||||,A|intron_variant|MODIFIER|TRIM66|ENSG00000166436|transcript|ENST00000299550.10|protein_coding|10/19|n.1875+1067C>T||||||,A|intron_variant|MODIFIER|TRIM66|ENSG00000166436|transcript|ENST00000402157.6|protein_coding|12/21|n.1869+1067C>T||||||,A|intron_variant|MODIFIER|TRIM66|ENSG00000166436|transcript|ENST00000646038.1|protein_coding|15/24|n.2310+1067C>T||||||	tripartite motif containing 66
590514	4_121744030_G_A	0.268292682926829	1	1	T|intron_variant|MODIFIER|TRIM66|ENSG00000166436|transcript|ENST00000481014.6|retained_intron|8/18|n.983-399G>A||||||,T|intron_variant|MODIFIER|TRIM66|ENSG00000166436|transcript|ENST00000299550.10|protein_coding|8/19|n.788-399G>A||||||,T|intron_variant|MODIFIER|TRIM66|ENSG00000166436|transcript|ENST00000402157.6|protein_coding|10/21|n.782-399G>A||||||,T|intron_variant|MODIFIER|TRIM66|ENSG00000166436|transcript|ENST00000646038.1|protein_coding|13/24|n.1223-399G>A||||||	tripartite motif containing 66
590515	4_121744296_C_G	0.64	0	0	T|intron_variant|MODIFIER|TRIM66|ENSG00000166436|transcript|ENST00000481014.6|retained_intron|7/18|n.865-196G>A||||||,T|intron_variant|MODIFIER|TRIM66|ENSG00000166436|transcript|ENST00000299550.10|protein_coding|7/19|n.670-196G>A||||||,T|intron_variant|MODIFIER|TRIM66|ENSG00000166436|transcript|ENST00000402157.6|protein_coding|9/21|n.664-196G>A||||||,T|intron_variant|MODIFIER|TRIM66|ENSG00000166436|transcript|ENST00000646038.1|protein_coding|12/24|n.1105-196G>A||||||	tripartite motif containing 66
590516	4_121744359_C_T	0.3	0	1	C|intron_variant|MODIFIER|TRIM66|ENSG00000166436|transcript|ENST00000531498.5|processed_transcript|5/9|n.599-77A>G||||||,C|intron_variant|MODIFIER|TRIM66|ENSG00000166436|transcript|ENST00000481014.6|retained_intron|3/18|n.353-77A>G||||||,C|intron_variant|MODIFIER|TRIM66|ENSG00000166436|transcript|ENST00000299550.10|protein_coding|3/19|n.158-77A>G||||||,C|intron_variant|MODIFIER|TRIM66|ENSG00000166436|transcript|ENST00000402157.6|protein_coding|5/21|n.158-77A>G||||||,C|intron_variant|MODIFIER|TRIM66|ENSG00000166436|transcript|ENST00000646038.1|protein_coding|8/24|n.593-77A>G||||||	tripartite motif containing 66
590517	4_121744405_G_A	0.291666666666667	0	1	A|intron_variant|MODIFIER|TRIM66|ENSG00000166436|transcript|ENST00000531498.5|processed_transcript|4/9|n.451-113C>T||||||,A|intron_variant|MODIFIER|TRIM66|ENSG00000166436|transcript|ENST00000481014.6|retained_intron|2/18|n.205-113C>T||||||,A|intron_variant|MODIFIER|TRIM66|ENSG00000166436|transcript|ENST00000299550.10|protein_coding|2/19|n.10-113C>T||||||,A|intron_variant|MODIFIER|TRIM66|ENSG00000166436|transcript|ENST00000402157.6|protein_coding|4/21|n.10-113C>T||||||,A|intron_variant|MODIFIER|TRIM66|ENSG00000166436|transcript|ENST00000646038.1|protein_coding|7/24|n.445-113C>T||||||	tripartite motif containing 66
590518	4_121748022_T_C	0.448275862068966	0	0	T|intron_variant|MODIFIER|TRIM66|ENSG00000166436|transcript|ENST00000531498.5|processed_transcript|3/9|n.347-1000G>A||||||,T|intron_variant|MODIFIER|TRIM66|ENSG00000166436|transcript|ENST00000481014.6|retained_intron|1/18|n.101-1000G>A||||||,T|intron_variant|MODIFIER|TRIM66|ENSG00000166436|transcript|ENST00000299550.10|protein_coding|1/19|n.-95-1000G>A||||||,T|intron_variant|MODIFIER|TRIM66|ENSG00000166436|transcript|ENST00000402157.6|protein_coding|3/21|n.-95-1000G>A||||||,T|intron_variant|MODIFIER|TRIM66|ENSG00000166436|transcript|ENST00000646038.1|protein_coding|6/24|n.341-1000G>A||||||	tripartite motif containing 66
590519	4_121748248_C_T	0.59375	0	0	T|intron_variant|MODIFIER|TRIM66|ENSG00000166436|transcript|ENST00000531498.5|processed_transcript|2/9|n.202-113G>A||||||,T|intron_variant|MODIFIER|TRIM66|ENSG00000166436|transcript|ENST00000481014.6|retained_intron|1/18|n.101-2788G>A||||||,T|intron_variant|MODIFIER|TRIM66|ENSG00000166436|transcript|ENST00000299550.10|protein_coding|1/19|n.-95-2788G>A||||||,T|intron_variant|MODIFIER|TRIM66|ENSG00000166436|transcript|ENST00000402157.6|protein_coding|2/21|n.-240-113G>A||||||,T|intron_variant|MODIFIER|TRIM66|ENSG00000166436|transcript|ENST00000646038.1|protein_coding|6/24|n.341-2788G>A||||||	tripartite motif containing 66
590520	4_121748909_G_A	0.760869565217391	0	0	A|intron_variant|MODIFIER|TRIM66|ENSG00000166436|transcript|ENST00000531498.5|processed_transcript|2/9|n.202-2631C>T||||||,A|intron_variant|MODIFIER|TRIM66|ENSG00000166436|transcript|ENST00000481014.6|retained_intron|1/18|n.100+1528C>T||||||,A|intron_variant|MODIFIER|TRIM66|ENSG00000166436|transcript|ENST00000299550.10|protein_coding|1/19|n.-96+1528C>T||||||,A|intron_variant|MODIFIER|TRIM66|ENSG00000166436|transcript|ENST00000402157.6|protein_coding|2/21|n.-240-2631C>T||||||,A|intron_variant|MODIFIER|TRIM66|ENSG00000166436|transcript|ENST00000646038.1|protein_coding|6/24|n.341-5306C>T||||||	tripartite motif containing 66
590521	4_121751306_A_C	0.757575757575758	0	0	A|intron_variant|MODIFIER|TRIM66|ENSG00000166436|transcript|ENST00000531498.5|processed_transcript|2/9|n.202-2891C>T||||||,A|intron_variant|MODIFIER|TRIM66|ENSG00000166436|transcript|ENST00000481014.6|retained_intron|1/18|n.100+1268C>T||||||,A|intron_variant|MODIFIER|TRIM66|ENSG00000166436|transcript|ENST00000299550.10|protein_coding|1/19|n.-96+1268C>T||||||,A|intron_variant|MODIFIER|TRIM66|ENSG00000166436|transcript|ENST00000402157.6|protein_coding|2/21|n.-240-2891C>T||||||,A|intron_variant|MODIFIER|TRIM66|ENSG00000166436|transcript|ENST00000646038.1|protein_coding|6/24|n.341-5566C>T||||||	tripartite motif containing 66
590522	4_121751318_T_C	0.771428571428571	0	0	G|intron_variant|MODIFIER|TRIM66|ENSG00000166436|transcript|ENST00000531498.5|processed_transcript|2/9|n.201+3791A>C||||||,G|intron_variant|MODIFIER|TRIM66|ENSG00000166436|transcript|ENST00000402157.6|protein_coding|2/21|n.-241+3791A>C||||||,G|intron_variant|MODIFIER|TRIM66|ENSG00000166436|transcript|ENST00000646038.1|protein_coding|6/24|n.341-7435A>C||||||	tripartite motif containing 66
590523	4_121751815_G_T	0.84	0	0	C|intron_variant|MODIFIER|TRIM66|ENSG00000166436|transcript|ENST00000531498.5|processed_transcript|2/9|n.201+3785A>G||||||,C|intron_variant|MODIFIER|TRIM66|ENSG00000166436|transcript|ENST00000402157.6|protein_coding|2/21|n.-241+3785A>G||||||,C|intron_variant|MODIFIER|TRIM66|ENSG00000166436|transcript|ENST00000646038.1|protein_coding|6/24|n.341-7441A>G||||||	tripartite motif containing 66
590524	4_121751834_G_A	1	1	1	T|intron_variant|MODIFIER|TRIM66|ENSG00000166436|transcript|ENST00000531498.5|processed_transcript|2/9|n.201+1037G>A||||||,T|intron_variant|MODIFIER|TRIM66|ENSG00000166436|transcript|ENST00000402157.6|protein_coding|2/21|n.-241+1037G>A||||||,T|intron_variant|MODIFIER|TRIM66|ENSG00000166436|transcript|ENST00000646038.1|protein_coding|6/24|n.340+9694G>A||||||	tripartite motif containing 66
590525	4_121759239_A_G	0.333333333333333	0	0	T|intron_variant|MODIFIER|TRIM66|ENSG00000166436|transcript|ENST00000531498.5|processed_transcript|1/9|n.82-3221G>A||||||,T|intron_variant|MODIFIER|TRIM66|ENSG00000166436|transcript|ENST00000402157.6|protein_coding|1/21|n.-360-3221G>A||||||,T|intron_variant|MODIFIER|TRIM66|ENSG00000166436|transcript|ENST00000646038.1|protein_coding|6/24|n.340+5317G>A||||||	tripartite motif containing 66
590526	4_121760218_T_C	1	0	0	C|intron_variant|MODIFIER|TRIM66|ENSG00000166436|transcript|ENST00000531498.5|processed_transcript|1/9|n.81+2615A>G||||||,C|intron_variant|MODIFIER|TRIM66|ENSG00000166436|transcript|ENST00000402157.6|protein_coding|1/21|n.-361+2615A>G||||||,C|intron_variant|MODIFIER|TRIM66|ENSG00000166436|transcript|ENST00000646038.1|protein_coding|6/24|n.340+2615A>G||||||	tripartite motif containing 66
590527	4_121761000_C_T	0.333333333333333	1	0.944444444444444	A|intron_variant|MODIFIER|TRIM66|ENSG00000166436|transcript|ENST00000531498.5|processed_transcript|1/9|n.81+994C>T||||||,A|intron_variant|MODIFIER|TRIM66|ENSG00000166436|transcript|ENST00000402157.6|protein_coding|1/21|n.-361+994C>T||||||,A|intron_variant|MODIFIER|TRIM66|ENSG00000166436|transcript|ENST00000646038.1|protein_coding|6/24|n.340+994C>T||||||	tripartite motif containing 66
590528	4_121762663_A_G	0.65	0	0	A|5_prime_UTR_premature_start_codon_gain_variant|LOW|TRIM66|ENSG00000166436|transcript|ENST00000402157.6|protein_coding|1/22|n.-433C>T||||||,A|5_prime_UTR_variant|MODIFIER|TRIM66|ENSG00000166436|transcript|ENST00000402157.6|protein_coding|1/22|n.-433C>T|||||20050|,A|non_coding_transcript_exon_variant|MODIFIER|TRIM66|ENSG00000166436|transcript|ENST00000531498.5|processed_transcript|1/10|n.9C>T||||||,A|non_coding_transcript_exon_variant|MODIFIER|TRIM66|ENSG00000166436|transcript|ENST00000402157.6|protein_coding|1/22|n.-433C>T||||||,A|non_coding_transcript_exon_variant|MODIFIER|TRIM66|ENSG00000166436|transcript|ENST00000646038.1|protein_coding|6/25|n.268C>T||||||	tripartite motif containing 66
590529	4_121763212_C_T	0.730769230769231	0	0	C|intron_variant|MODIFIER|TRIM66|ENSG00000166436|transcript|ENST00000646038.1|protein_coding|4/24|n.-111-141C>G||||||,C|intron_variant|MODIFIER|TRIM66|ENSG00000166436|transcript|ENST00000644261.1|protein_coding|5/6|c.-111-141C>G||||||WARNING_TRANSCRIPT_INCOMPLETE	tripartite motif containing 66
590530	4_121765435_T_C	1	1	1	C|intron_variant|MODIFIER|TRIM66|ENSG00000166436|transcript|ENST00000646038.1|protein_coding|1/24|n.-548+207A>G||||||,C|intron_variant|MODIFIER|TRIM66|ENSG00000166436|transcript|ENST00000644261.1|protein_coding|1/6|c.-584+207A>G||||||WARNING_TRANSCRIPT_INCOMPLETE	tripartite motif containing 66
590531	4_121766083_A_G	0.666666666666667	0	0	A|intron_variant|MODIFIER|RPL27A|ENSG00000166441|transcript|ENST00000314138.11|protein_coding|4/4|n.319-142G>A||||||,A|intron_variant|MODIFIER|RPL27A|ENSG00000166441|transcript|ENST00000530022.5|protein_coding|3/3|n.148-142G>A||||||,A|intron_variant|MODIFIER|RPL27A|ENSG00000166441|transcript|ENST00000532359.5|protein_coding|4/4|n.214-142G>A||||||,A|intron_variant|MODIFIER|RPL27A|ENSG00000166441|transcript|ENST00000526562.5|protein_coding|3/3|n.148-142G>A||||||,A|intron_variant|MODIFIER|RPL27A|ENSG00000166441|transcript|ENST00000530913.1|protein_coding|1/1|n.148-142G>A||||||,A|intron_variant|MODIFIER|RPL27A|ENSG00000166441|transcript|ENST00000524496.5|protein_coding|4/4|n.148-142G>A||||||,A|intron_variant|MODIFIER|RPL27A|ENSG00000166441|transcript|ENST00000525981.1|protein_coding|2/2|c.*3-142G>A||||||WARNING_TRANSCRIPT_NO_START_CODON,A|intron_variant|MODIFIER|RPL27A|ENSG00000166441|transcript|ENST00000534599.5|nonsense_mediated_decay|4/4|n.*339-142G>A||||||,A|non_coding_transcript_exon_variant|MODIFIER|SNORA3B|ENSG00000212607|transcript|ENST00000391305.1|snoRNA|1/1|n.98G>A||||||	ribosomal protein L27a ; small nucleolar RNA, H/ACA box 3B
590532	4_121766336_G_C	0.545454545454545	0	0	T|3_prime_UTR_variant|MODIFIER|RPL27A|ENSG00000166441|transcript|ENST00000314138.11|protein_coding|5/5|n.*1639G>T|||||1639|,T|non_coding_transcript_exon_variant|MODIFIER|RPL27A|ENSG00000166441|transcript|ENST00000314138.11|protein_coding|5/5|n.*1639G>T||||||	ribosomal protein L27a
590533	4_121768629_G_T	1	1	1	T|3_prime_UTR_variant|MODIFIER|RPL27A|ENSG00000166441|transcript|ENST00000314138.11|protein_coding|5/5|n.*2894G>T|||||2894|,T|non_coding_transcript_exon_variant|MODIFIER|RPL27A|ENSG00000166441|transcript|ENST00000314138.11|protein_coding|5/5|n.*2894G>T||||||	ribosomal protein L27a
590534	4_121769876_A_G	1	0.785714285714286	1	A|intron_variant|MODIFIER|RPL27A|ENSG00000166441|transcript|ENST00000531102.1|processed_transcript|1/1|n.174+3475G>A||||||	ribosomal protein L27a
590535	4_121770868_T_C	1	1	1	T|splice_region_variant&intron_variant|LOW|DENND2B|ENSG00000166444|transcript|ENST00000526757.5|protein_coding|18/18|n.2119+7G>A||||||,T|splice_region_variant&intron_variant|LOW|DENND2B|ENSG00000166444|transcript|ENST00000534127.5|protein_coding|22/22|n.3379+7G>A||||||,T|splice_region_variant&intron_variant|LOW|DENND2B|ENSG00000166444|transcript|ENST00000313726.11|protein_coding|19/19|n.3379+7G>A||||||,T|splice_region_variant&intron_variant|LOW|DENND2B|ENSG00000166444|transcript|ENST00000534278.5|protein_coding|8/8|n.952+7G>A||||||,T|splice_region_variant&intron_variant|LOW|DENND2B|ENSG00000166444|transcript|ENST00000530438.5|protein_coding|18/18|n.2119+7G>A||||||,T|splice_region_variant&intron_variant|LOW|DENND2B|ENSG00000166444|transcript|ENST00000530991.5|protein_coding|16/16|n.1795+7G>A||||||,T|splice_region_variant&intron_variant|LOW|DENND2B|ENSG00000166444|transcript|ENST00000526099.5|protein_coding|16/16|n.1918+7G>A||||||,T|splice_region_variant&intron_variant|LOW|DENND2B|ENSG00000166444|transcript|ENST00000532162.5|retained_intron|4/4|n.527+7G>A||||||,T|splice_region_variant&intron_variant|LOW|DENND2B|ENSG00000166444|transcript|ENST00000524513.1|retained_intron|1/1|n.533+7G>A||||||,T|intron_variant|MODIFIER|AC091053.1|ENSG00000254665|transcript|ENST00000529883.1|pseudogene|1/1|n.605-1012C>T||||||,T|intron_variant|MODIFIER|RPL27A|ENSG00000166441|transcript|ENST00000531102.1|processed_transcript|1/1|n.174+6153C>T||||||	DENN domain containing 2B ; novel transcript ; ribosomal protein L27a
590536	4_121774230_A_C	1	1	1	C|intron_variant|MODIFIER|DENND2B|ENSG00000166444|transcript|ENST00000526757.5|protein_coding|17/18|n.2032+367C>G||||||,C|intron_variant|MODIFIER|DENND2B|ENSG00000166444|transcript|ENST00000534127.5|protein_coding|21/22|n.3292+367C>G||||||,C|intron_variant|MODIFIER|DENND2B|ENSG00000166444|transcript|ENST00000313726.11|protein_coding|18/19|n.3292+367C>G||||||,C|intron_variant|MODIFIER|DENND2B|ENSG00000166444|transcript|ENST00000534278.5|protein_coding|7/8|n.865+367C>G||||||,C|intron_variant|MODIFIER|DENND2B|ENSG00000166444|transcript|ENST00000530438.5|protein_coding|17/18|n.2032+367C>G||||||,C|intron_variant|MODIFIER|DENND2B|ENSG00000166444|transcript|ENST00000530991.5|protein_coding|15/16|n.1708+367C>G||||||,C|intron_variant|MODIFIER|DENND2B|ENSG00000166444|transcript|ENST00000526099.5|protein_coding|15/16|n.1831+367C>G||||||,C|intron_variant|MODIFIER|DENND2B|ENSG00000166444|transcript|ENST00000532162.5|retained_intron|3/4|n.440+367C>G||||||,C|intron_variant|MODIFIER|AC091053.1|ENSG00000254665|transcript|ENST00000529883.1|pseudogene|1/1|n.605-408G>C||||||,C|intron_variant|MODIFIER|RPL27A|ENSG00000166441|transcript|ENST00000531102.1|processed_transcript|1/1|n.174+6757G>C||||||	DENN domain containing 2B ; novel transcript ; ribosomal protein L27a
590537	4_121774733_G_A	1	0	0	C|intron_variant|MODIFIER|DENND2B|ENSG00000166444|transcript|ENST00000526757.5|protein_coding|15/18|n.1680+525A>G||||||,C|intron_variant|MODIFIER|DENND2B|ENSG00000166444|transcript|ENST00000534127.5|protein_coding|19/22|n.2940+525A>G||||||,C|intron_variant|MODIFIER|DENND2B|ENSG00000166444|transcript|ENST00000313726.11|protein_coding|16/19|n.2940+525A>G||||||,C|intron_variant|MODIFIER|DENND2B|ENSG00000166444|transcript|ENST00000534278.5|protein_coding|5/8|n.513+525A>G||||||,C|intron_variant|MODIFIER|DENND2B|ENSG00000166444|transcript|ENST00000530438.5|protein_coding|15/18|n.1680+525A>G||||||,C|intron_variant|MODIFIER|DENND2B|ENSG00000166444|transcript|ENST00000530991.5|protein_coding|13/16|n.1356+525A>G||||||,C|intron_variant|MODIFIER|DENND2B|ENSG00000166444|transcript|ENST00000526099.5|protein_coding|13/16|n.1479+525A>G||||||,C|intron_variant|MODIFIER|DENND2B|ENSG00000166444|transcript|ENST00000532162.5|retained_intron|1/4|n.88+525A>G||||||,C|intron_variant|MODIFIER|RPL27A|ENSG00000166441|transcript|ENST00000531102.1|processed_transcript|1/1|n.174+9105T>C||||||,C|intron_variant|MODIFIER|DENND2B|ENSG00000166444|transcript|ENST00000526062.5|nonsense_mediated_decay|4/5|n.*131+525A>G||||||,C|intron_variant|MODIFIER|DENND2B|ENSG00000166444|transcript|ENST00000532871.3|retained_intron|3/3|n.402+525A>G||||||,C|intron_variant|MODIFIER|DENND2B|ENSG00000166444|transcript|ENST00000533081.5|processed_transcript|4/4|n.511-444A>G||||||	DENN domain containing 2B ; ribosomal protein L27a
590538	4_121776263_T_G	1	0	0	A|intron_variant|MODIFIER|DENND2B|ENSG00000166444|transcript|ENST00000526757.5|protein_coding|14/18|n.1639-94G>T||||||,A|intron_variant|MODIFIER|DENND2B|ENSG00000166444|transcript|ENST00000534127.5|protein_coding|18/22|n.2899-94G>T||||||,A|intron_variant|MODIFIER|DENND2B|ENSG00000166444|transcript|ENST00000313726.11|protein_coding|15/19|n.2899-94G>T||||||,A|intron_variant|MODIFIER|DENND2B|ENSG00000166444|transcript|ENST00000534278.5|protein_coding|4/8|n.472-94G>T||||||,A|intron_variant|MODIFIER|DENND2B|ENSG00000166444|transcript|ENST00000530438.5|protein_coding|14/18|n.1639-94G>T||||||,A|intron_variant|MODIFIER|DENND2B|ENSG00000166444|transcript|ENST00000530991.5|protein_coding|12/16|n.1315-94G>T||||||,A|intron_variant|MODIFIER|DENND2B|ENSG00000166444|transcript|ENST00000526099.5|protein_coding|12/16|n.1438-94G>T||||||,A|intron_variant|MODIFIER|RPL27A|ENSG00000166441|transcript|ENST00000531102.1|processed_transcript|1/1|n.174+9765C>A||||||,A|intron_variant|MODIFIER|DENND2B|ENSG00000166444|transcript|ENST00000526062.5|nonsense_mediated_decay|3/5|n.*90-94G>T||||||,A|intron_variant|MODIFIER|DENND2B|ENSG00000166444|transcript|ENST00000532871.3|retained_intron|2/3|n.361-94G>T||||||,A|intron_variant|MODIFIER|DENND2B|ENSG00000166444|transcript|ENST00000533081.5|processed_transcript|3/4|n.469-94G>T||||||	DENN domain containing 2B ; ribosomal protein L27a
590539	4_121776396_G_A	1	1	1	C|intron_variant|MODIFIER|DENND2B|ENSG00000166444|transcript|ENST00000526757.5|protein_coding|13/18|n.1461-1388C>G||||||,C|intron_variant|MODIFIER|DENND2B|ENSG00000166444|transcript|ENST00000534127.5|protein_coding|17/22|n.2721-1388C>G||||||,C|intron_variant|MODIFIER|DENND2B|ENSG00000166444|transcript|ENST00000313726.11|protein_coding|14/19|n.2721-1388C>G||||||,C|intron_variant|MODIFIER|DENND2B|ENSG00000166444|transcript|ENST00000534278.5|protein_coding|3/8|n.294-1388C>G||||||,C|intron_variant|MODIFIER|DENND2B|ENSG00000166444|transcript|ENST00000530438.5|protein_coding|13/18|n.1461-1388C>G||||||,C|intron_variant|MODIFIER|DENND2B|ENSG00000166444|transcript|ENST00000526701.5|retained_intron|5/5|n.1394-766C>G||||||,C|intron_variant|MODIFIER|DENND2B|ENSG00000166444|transcript|ENST00000530991.5|protein_coding|11/16|n.1137-1388C>G||||||,C|intron_variant|MODIFIER|DENND2B|ENSG00000166444|transcript|ENST00000526099.5|protein_coding|11/16|n.1260-1388C>G||||||,C|intron_variant|MODIFIER|RPL27A|ENSG00000166441|transcript|ENST00000531102.1|processed_transcript|1/1|n.174+11475G>C||||||,C|intron_variant|MODIFIER|DENND2B|ENSG00000166444|transcript|ENST00000526062.5|nonsense_mediated_decay|1/5|n.86-766C>G||||||,C|intron_variant|MODIFIER|DENND2B|ENSG00000166444|transcript|ENST00000532871.3|retained_intron|1/3|n.183-1388C>G||||||,C|intron_variant|MODIFIER|DENND2B|ENSG00000166444|transcript|ENST00000533081.5|processed_transcript|2/4|n.291-1388C>G||||||	DENN domain containing 2B ; ribosomal protein L27a
590540	4_121776728_A_G	1	0	0	G|intron_variant|MODIFIER|DENND2B|ENSG00000166444|transcript|ENST00000526757.5|protein_coding|12/18|n.1312-304T>C||||||,G|intron_variant|MODIFIER|DENND2B|ENSG00000166444|transcript|ENST00000534127.5|protein_coding|16/22|n.2572-304T>C||||||,G|intron_variant|MODIFIER|DENND2B|ENSG00000166444|transcript|ENST00000313726.11|protein_coding|13/19|n.2572-304T>C||||||,G|intron_variant|MODIFIER|DENND2B|ENSG00000166444|transcript|ENST00000534278.5|protein_coding|2/8|n.145-304T>C||||||,G|intron_variant|MODIFIER|DENND2B|ENSG00000166444|transcript|ENST00000530438.5|protein_coding|12/18|n.1312-304T>C||||||,G|intron_variant|MODIFIER|DENND2B|ENSG00000166444|transcript|ENST00000530991.5|protein_coding|10/16|n.988-304T>C||||||,G|intron_variant|MODIFIER|DENND2B|ENSG00000166444|transcript|ENST00000526099.5|protein_coding|10/16|n.1111-304T>C||||||,G|intron_variant|MODIFIER|RPL27A|ENSG00000166441|transcript|ENST00000531102.1|processed_transcript|1/1|n.175-11660A>G||||||,G|intron_variant|MODIFIER|DENND2B|ENSG00000166444|transcript|ENST00000532871.3|retained_intron|1/3|n.183-3634T>C||||||,G|intron_variant|MODIFIER|DENND2B|ENSG00000166444|transcript|ENST00000533081.5|processed_transcript|1/4|n.142-304T>C||||||,G|intron_variant|MODIFIER|DENND2B|ENSG00000166444|transcript|ENST00000533020.5|protein_coding|9/9|c.988-304T>C||||||WARNING_TRANSCRIPT_INCOMPLETE,G|intron_variant|MODIFIER|DENND2B|ENSG00000166444|transcript|ENST00000530559.5|retained_intron|5/5|n.590-304T>C||||||,G|non_coding_transcript_exon_variant|MODIFIER|DENND2B|ENSG00000166444|transcript|ENST00000526701.5|retained_intron|5/6|n.941T>C||||||	DENN domain containing 2B ; ribosomal protein L27a
590541	4_121777306_A_G	1	0	0	T|intron_variant|MODIFIER|DENND2B|ENSG00000166444|transcript|ENST00000526757.5|protein_coding|6/18|n.682+111G>A||||||,T|intron_variant|MODIFIER|DENND2B|ENSG00000166444|transcript|ENST00000534127.5|protein_coding|10/22|n.1942+111G>A||||||,T|intron_variant|MODIFIER|DENND2B|ENSG00000166444|transcript|ENST00000313726.11|protein_coding|7/19|n.1942+111G>A||||||,T|intron_variant|MODIFIER|DENND2B|ENSG00000166444|transcript|ENST00000530438.5|protein_coding|6/18|n.682+111G>A||||||,T|intron_variant|MODIFIER|DENND2B|ENSG00000166444|transcript|ENST00000530991.5|protein_coding|4/16|n.358+111G>A||||||,T|intron_variant|MODIFIER|DENND2B|ENSG00000166444|transcript|ENST00000526099.5|protein_coding|4/16|n.481+111G>A||||||,T|intron_variant|MODIFIER|RPL27A|ENSG00000166441|transcript|ENST00000531102.1|processed_transcript|1/1|n.175-185C>T||||||,T|intron_variant|MODIFIER|DENND2B|ENSG00000166444|transcript|ENST00000533020.5|protein_coding|3/9|c.358+111G>A||||||WARNING_TRANSCRIPT_INCOMPLETE,T|intron_variant|MODIFIER|DENND2B|ENSG00000166444|transcript|ENST00000530559.5|retained_intron|2/5|n.325+111G>A||||||,T|intron_variant|MODIFIER|DENND2B|ENSG00000166444|transcript|ENST00000532734.5|nonsense_mediated_decay|6/12|n.772+111G>A||||||,T|intron_variant|MODIFIER|DENND2B|ENSG00000166444|transcript|ENST00000530593.5|protein_coding|4/5|c.358+111G>A||||||WARNING_TRANSCRIPT_INCOMPLETE,T|intron_variant|MODIFIER|DENND2B|ENSG00000166444|transcript|ENST00000626808.2|protein_coding|6/8|n.772+111G>A||||||,T|intron_variant|MODIFIER|DENND2B|ENSG00000166444|transcript|ENST00000528527.5|protein_coding|5/6|c.358+111G>A||||||WARNING_TRANSCRIPT_INCOMPLETE	DENN domain containing 2B ; ribosomal protein L27a
590542	4_121777976_C_A	0.64	0	0	T|intron_variant|MODIFIER|DENND2B|ENSG00000166444|transcript|ENST00000526757.5|protein_coding|3/18|n.217+4041C>A||||||,T|intron_variant|MODIFIER|DENND2B|ENSG00000166444|transcript|ENST00000534127.5|protein_coding|7/22|n.1477+4041C>A||||||,T|intron_variant|MODIFIER|DENND2B|ENSG00000166444|transcript|ENST00000313726.11|protein_coding|4/19|n.1477+4041C>A||||||,T|intron_variant|MODIFIER|DENND2B|ENSG00000166444|transcript|ENST00000530438.5|protein_coding|3/18|n.217+4041C>A||||||,T|intron_variant|MODIFIER|DENND2B|ENSG00000166444|transcript|ENST00000527870.1|retained_intron|1/1|n.247+4041C>A||||||,T|intron_variant|MODIFIER|DENND2B|ENSG00000166444|transcript|ENST00000533425.5|processed_transcript|3/4|n.411+4041C>A||||||,T|intron_variant|MODIFIER|DENND2B|ENSG00000166444|transcript|ENST00000526057.5|protein_coding|3/4|c.-108+4041C>A||||||WARNING_TRANSCRIPT_NO_STOP_CODON,T|intron_variant|MODIFIER|DENND2B|ENSG00000166444|transcript|ENST00000528196.5|protein_coding|3/4|c.217+4041C>A||||||WARNING_TRANSCRIPT_INCOMPLETE,T|intron_variant|MODIFIER|DENND2B|ENSG00000166444|transcript|ENST00000527510.5|protein_coding|3/4|c.217+4041C>A||||||WARNING_TRANSCRIPT_INCOMPLETE,T|intron_variant|MODIFIER|DENND2B|ENSG00000166444|transcript|ENST00000530580.5|protein_coding|3/4|c.217+4041C>A||||||WARNING_TRANSCRIPT_INCOMPLETE,T|intron_variant|MODIFIER|DENND2B|ENSG00000166444|transcript|ENST00000532651.5|processed_transcript|5/5|n.483+4041C>A||||||,T|intron_variant|MODIFIER|DENND2B|ENSG00000166444|transcript|ENST00000532734.5|nonsense_mediated_decay|3/12|n.307+4041C>A||||||,T|intron_variant|MODIFIER|DENND2B|ENSG00000166444|transcript|ENST00000530593.5|protein_coding|1/5|c.-108+4041C>A||||||WARNING_TRANSCRIPT_INCOMPLETE,T|intron_variant|MODIFIER|DENND2B|ENSG00000166444|transcript|ENST00000626808.2|protein_coding|3/8|n.307+4041C>A||||||,T|intron_variant|MODIFIER|DENND2B|ENSG00000166444|transcript|ENST00000528527.5|protein_coding|2/6|c.-108+4041C>A||||||WARNING_TRANSCRIPT_INCOMPLETE,T|intron_variant|MODIFIER|DENND2B|ENSG00000166444|transcript|ENST00000531093.5|protein_coding|3/3|c.217+4041C>A||||||WARNING_TRANSCRIPT_NO_STOP_CODON,T|intron_variant|MODIFIER|DENND2B|ENSG00000166444|transcript|ENST00000533225.5|protein_coding|5/5|c.217+4041C>A||||||WARNING_TRANSCRIPT_NO_STOP_CODON	DENN domain containing 2B
590543	4_121778586_G_T	1	1	1	T|intron_variant|MODIFIER|DENND2B|ENSG00000166444|transcript|ENST00000526757.5|protein_coding|3/18|n.217+2565C>A||||||,T|intron_variant|MODIFIER|DENND2B|ENSG00000166444|transcript|ENST00000534127.5|protein_coding|7/22|n.1477+2565C>A||||||,T|intron_variant|MODIFIER|DENND2B|ENSG00000166444|transcript|ENST00000313726.11|protein_coding|4/19|n.1477+2565C>A||||||,T|intron_variant|MODIFIER|DENND2B|ENSG00000166444|transcript|ENST00000530438.5|protein_coding|3/18|n.217+2565C>A||||||,T|intron_variant|MODIFIER|DENND2B|ENSG00000166444|transcript|ENST00000527870.1|retained_intron|1/1|n.247+2565C>A||||||,T|intron_variant|MODIFIER|DENND2B|ENSG00000166444|transcript|ENST00000533425.5|processed_transcript|3/4|n.411+2565C>A||||||,T|intron_variant|MODIFIER|DENND2B|ENSG00000166444|transcript|ENST00000526057.5|protein_coding|3/4|c.-108+2565C>A||||||WARNING_TRANSCRIPT_NO_STOP_CODON,T|intron_variant|MODIFIER|DENND2B|ENSG00000166444|transcript|ENST00000528196.5|protein_coding|3/4|c.217+2565C>A||||||WARNING_TRANSCRIPT_INCOMPLETE,T|intron_variant|MODIFIER|DENND2B|ENSG00000166444|transcript|ENST00000527510.5|protein_coding|3/4|c.217+2565C>A||||||WARNING_TRANSCRIPT_INCOMPLETE,T|intron_variant|MODIFIER|DENND2B|ENSG00000166444|transcript|ENST00000530580.5|protein_coding|3/4|c.217+2565C>A||||||WARNING_TRANSCRIPT_INCOMPLETE,T|intron_variant|MODIFIER|DENND2B|ENSG00000166444|transcript|ENST00000532651.5|processed_transcript|5/5|n.483+2565C>A||||||,T|intron_variant|MODIFIER|DENND2B|ENSG00000166444|transcript|ENST00000532734.5|nonsense_mediated_decay|3/12|n.307+2565C>A||||||,T|intron_variant|MODIFIER|DENND2B|ENSG00000166444|transcript|ENST00000530593.5|protein_coding|1/5|c.-108+2565C>A||||||WARNING_TRANSCRIPT_INCOMPLETE,T|intron_variant|MODIFIER|DENND2B|ENSG00000166444|transcript|ENST00000626808.2|protein_coding|3/8|n.307+2565C>A||||||,T|intron_variant|MODIFIER|DENND2B|ENSG00000166444|transcript|ENST00000528527.5|protein_coding|2/6|c.-108+2565C>A||||||WARNING_TRANSCRIPT_INCOMPLETE,T|intron_variant|MODIFIER|DENND2B|ENSG00000166444|transcript|ENST00000531093.5|protein_coding|3/3|c.217+2565C>A||||||WARNING_TRANSCRIPT_NO_STOP_CODON,T|intron_variant|MODIFIER|DENND2B|ENSG00000166444|transcript|ENST00000533225.5|protein_coding|5/5|c.217+2565C>A||||||WARNING_TRANSCRIPT_NO_STOP_CODON	DENN domain containing 2B
590544	4_121778675_A_G	1	1	0	C|intron_variant|MODIFIER|DENND2B|ENSG00000166444|transcript|ENST00000526757.5|protein_coding|3/18|n.217+2539A>G||||||,C|intron_variant|MODIFIER|DENND2B|ENSG00000166444|transcript|ENST00000534127.5|protein_coding|7/22|n.1477+2539A>G||||||,C|intron_variant|MODIFIER|DENND2B|ENSG00000166444|transcript|ENST00000313726.11|protein_coding|4/19|n.1477+2539A>G||||||,C|intron_variant|MODIFIER|DENND2B|ENSG00000166444|transcript|ENST00000530438.5|protein_coding|3/18|n.217+2539A>G||||||,C|intron_variant|MODIFIER|DENND2B|ENSG00000166444|transcript|ENST00000527870.1|retained_intron|1/1|n.247+2539A>G||||||,C|intron_variant|MODIFIER|DENND2B|ENSG00000166444|transcript|ENST00000533425.5|processed_transcript|3/4|n.411+2539A>G||||||,C|intron_variant|MODIFIER|DENND2B|ENSG00000166444|transcript|ENST00000526057.5|protein_coding|3/4|c.-108+2539A>G||||||WARNING_TRANSCRIPT_NO_STOP_CODON,C|intron_variant|MODIFIER|DENND2B|ENSG00000166444|transcript|ENST00000528196.5|protein_coding|3/4|c.217+2539A>G||||||WARNING_TRANSCRIPT_INCOMPLETE,C|intron_variant|MODIFIER|DENND2B|ENSG00000166444|transcript|ENST00000527510.5|protein_coding|3/4|c.217+2539A>G||||||WARNING_TRANSCRIPT_INCOMPLETE,C|intron_variant|MODIFIER|DENND2B|ENSG00000166444|transcript|ENST00000530580.5|protein_coding|3/4|c.217+2539A>G||||||WARNING_TRANSCRIPT_INCOMPLETE,C|intron_variant|MODIFIER|DENND2B|ENSG00000166444|transcript|ENST00000532651.5|processed_transcript|5/5|n.483+2539A>G||||||,C|intron_variant|MODIFIER|DENND2B|ENSG00000166444|transcript|ENST00000532734.5|nonsense_mediated_decay|3/12|n.307+2539A>G||||||,C|intron_variant|MODIFIER|DENND2B|ENSG00000166444|transcript|ENST00000530593.5|protein_coding|1/5|c.-108+2539A>G||||||WARNING_TRANSCRIPT_INCOMPLETE,C|intron_variant|MODIFIER|DENND2B|ENSG00000166444|transcript|ENST00000626808.2|protein_coding|3/8|n.307+2539A>G||||||,C|intron_variant|MODIFIER|DENND2B|ENSG00000166444|transcript|ENST00000528527.5|protein_coding|2/6|c.-108+2539A>G||||||WARNING_TRANSCRIPT_INCOMPLETE,C|intron_variant|MODIFIER|DENND2B|ENSG00000166444|transcript|ENST00000531093.5|protein_coding|3/3|c.217+2539A>G||||||WARNING_TRANSCRIPT_NO_STOP_CODON,C|intron_variant|MODIFIER|DENND2B|ENSG00000166444|transcript|ENST00000533225.5|protein_coding|5/5|c.217+2539A>G||||||WARNING_TRANSCRIPT_NO_STOP_CODON	DENN domain containing 2B
590545	4_121782046_G_A	1	0	0	T|intron_variant|MODIFIER|DENND2B|ENSG00000166444|transcript|ENST00000526757.5|protein_coding|3/18|n.217+2471G>A||||||,T|intron_variant|MODIFIER|DENND2B|ENSG00000166444|transcript|ENST00000534127.5|protein_coding|7/22|n.1477+2471G>A||||||,T|intron_variant|MODIFIER|DENND2B|ENSG00000166444|transcript|ENST00000313726.11|protein_coding|4/19|n.1477+2471G>A||||||,T|intron_variant|MODIFIER|DENND2B|ENSG00000166444|transcript|ENST00000530438.5|protein_coding|3/18|n.217+2471G>A||||||,T|intron_variant|MODIFIER|DENND2B|ENSG00000166444|transcript|ENST00000527870.1|retained_intron|1/1|n.247+2471G>A||||||,T|intron_variant|MODIFIER|DENND2B|ENSG00000166444|transcript|ENST00000533425.5|processed_transcript|3/4|n.411+2471G>A||||||,T|intron_variant|MODIFIER|DENND2B|ENSG00000166444|transcript|ENST00000526057.5|protein_coding|3/4|c.-108+2471G>A||||||WARNING_TRANSCRIPT_NO_STOP_CODON,T|intron_variant|MODIFIER|DENND2B|ENSG00000166444|transcript|ENST00000528196.5|protein_coding|3/4|c.217+2471G>A||||||WARNING_TRANSCRIPT_INCOMPLETE,T|intron_variant|MODIFIER|DENND2B|ENSG00000166444|transcript|ENST00000527510.5|protein_coding|3/4|c.217+2471G>A||||||WARNING_TRANSCRIPT_INCOMPLETE,T|intron_variant|MODIFIER|DENND2B|ENSG00000166444|transcript|ENST00000530580.5|protein_coding|3/4|c.217+2471G>A||||||WARNING_TRANSCRIPT_INCOMPLETE,T|intron_variant|MODIFIER|DENND2B|ENSG00000166444|transcript|ENST00000532651.5|processed_transcript|5/5|n.483+2471G>A||||||,T|intron_variant|MODIFIER|DENND2B|ENSG00000166444|transcript|ENST00000532734.5|nonsense_mediated_decay|3/12|n.307+2471G>A||||||,T|intron_variant|MODIFIER|DENND2B|ENSG00000166444|transcript|ENST00000530593.5|protein_coding|1/5|c.-108+2471G>A||||||WARNING_TRANSCRIPT_INCOMPLETE,T|intron_variant|MODIFIER|DENND2B|ENSG00000166444|transcript|ENST00000626808.2|protein_coding|3/8|n.307+2471G>A||||||,T|intron_variant|MODIFIER|DENND2B|ENSG00000166444|transcript|ENST00000528527.5|protein_coding|2/6|c.-108+2471G>A||||||WARNING_TRANSCRIPT_INCOMPLETE,T|intron_variant|MODIFIER|DENND2B|ENSG00000166444|transcript|ENST00000531093.5|protein_coding|3/3|c.217+2471G>A||||||WARNING_TRANSCRIPT_NO_STOP_CODON,T|intron_variant|MODIFIER|DENND2B|ENSG00000166444|transcript|ENST00000533225.5|protein_coding|5/5|c.217+2471G>A||||||WARNING_TRANSCRIPT_NO_STOP_CODON	DENN domain containing 2B
590546	4_121784848_A_G	0.275862068965517	1	1	A|intron_variant|MODIFIER|DENND2B|ENSG00000166444|transcript|ENST00000526757.5|protein_coding|2/18|n.81-734C>T||||||,A|intron_variant|MODIFIER|DENND2B|ENSG00000166444|transcript|ENST00000534127.5|protein_coding|6/22|n.1341-734C>T||||||,A|intron_variant|MODIFIER|DENND2B|ENSG00000166444|transcript|ENST00000313726.11|protein_coding|3/19|n.1341-734C>T||||||,A|intron_variant|MODIFIER|DENND2B|ENSG00000166444|transcript|ENST00000530438.5|protein_coding|2/18|n.81-734C>T||||||,A|intron_variant|MODIFIER|DENND2B|ENSG00000166444|transcript|ENST00000526126.5|protein_coding|5/5|c.81-734C>T||||||WARNING_TRANSCRIPT_INCOMPLETE,A|intron_variant|MODIFIER|DENND2B|ENSG00000166444|transcript|ENST00000533425.5|processed_transcript|2/4|n.275-734C>T||||||,A|intron_variant|MODIFIER|DENND2B|ENSG00000166444|transcript|ENST00000526057.5|protein_coding|2/4|c.-244-734C>T||||||WARNING_TRANSCRIPT_NO_STOP_CODON,A|intron_variant|MODIFIER|DENND2B|ENSG00000166444|transcript|ENST00000528196.5|protein_coding|2/4|c.81-734C>T||||||WARNING_TRANSCRIPT_INCOMPLETE,A|intron_variant|MODIFIER|DENND2B|ENSG00000166444|transcript|ENST00000527510.5|protein_coding|2/4|c.81-734C>T||||||WARNING_TRANSCRIPT_INCOMPLETE,A|intron_variant|MODIFIER|DENND2B|ENSG00000166444|transcript|ENST00000530580.5|protein_coding|2/4|c.81-734C>T||||||WARNING_TRANSCRIPT_INCOMPLETE,A|intron_variant|MODIFIER|DENND2B|ENSG00000166444|transcript|ENST00000532651.5|processed_transcript|4/5|n.347-734C>T||||||,A|intron_variant|MODIFIER|DENND2B|ENSG00000166444|transcript|ENST00000532734.5|nonsense_mediated_decay|2/12|n.171-734C>T||||||,A|intron_variant|MODIFIER|DENND2B|ENSG00000166444|transcript|ENST00000626808.2|protein_coding|2/8|n.171-734C>T||||||,A|intron_variant|MODIFIER|DENND2B|ENSG00000166444|transcript|ENST00000528527.5|protein_coding|1/6|c.-244-734C>T||||||WARNING_TRANSCRIPT_INCOMPLETE,A|intron_variant|MODIFIER|DENND2B|ENSG00000166444|transcript|ENST00000531093.5|protein_coding|2/3|c.81-734C>T||||||WARNING_TRANSCRIPT_NO_STOP_CODON,A|intron_variant|MODIFIER|DENND2B|ENSG00000166444|transcript|ENST00000533225.5|protein_coding|4/5|c.81-734C>T||||||WARNING_TRANSCRIPT_NO_STOP_CODON	DENN domain containing 2B
590547	4_121785292_T_G	1	1	1	C|missense_variant|MODERATE|DENND2B|ENSG00000166444|transcript|ENST00000526155.5|protein_coding|4/4|c.239C>G|p.Pro80Arg|753/887|239/373|80/123||WARNING_TRANSCRIPT_INCOMPLETE,C|missense_variant|MODERATE|DENND2B|ENSG00000166444|transcript|ENST00000526241.5|protein_coding|4/4|c.239C>G|p.Pro80Arg|336/523|239/426|80/141||WARNING_TRANSCRIPT_NO_STOP_CODON,C|missense_variant|MODERATE|DENND2B|ENSG00000166444|transcript|ENST00000528523.5|protein_coding|3/3|c.239C>G|p.Pro80Arg|337/560|239/462|80/153||WARNING_TRANSCRIPT_NO_STOP_CODON,C|missense_variant|MODERATE|DENND2B|ENSG00000166444|transcript|ENST00000527930.5|protein_coding|3/3|c.329C>G|p.Pro110Arg|340/560|329/549|110/182||WARNING_TRANSCRIPT_NO_STOP_CODON,C|missense_variant|MODERATE|DENND2B|ENSG00000166444|transcript|ENST00000533681.5|protein_coding|3/3|c.239C>G|p.Pro80Arg|444/638|239/433|80/143||WARNING_TRANSCRIPT_INCOMPLETE,C|missense_variant|MODERATE|DENND2B|ENSG00000166444|transcript|ENST00000530959.5|protein_coding|5/5|c.239C>G|p.Pro80Arg|571/751|239/419|80/138||WARNING_TRANSCRIPT_INCOMPLETE,C|missense_variant|MODERATE|DENND2B|ENSG00000166444|transcript|ENST00000533580.5|protein_coding|3/3|c.290C>G|p.Pro97Arg|371/547|290/466|97/154||WARNING_TRANSCRIPT_INCOMPLETE,C|missense_variant|MODERATE|DENND2B|ENSG00000166444|transcript|ENST00000534248.5|protein_coding|4/4|c.239C>G|p.Pro80Arg|435/564|239/368|80/121||WARNING_TRANSCRIPT_INCOMPLETE,C|missense_variant|MODERATE|DENND2B|ENSG00000166444|transcript|ENST00000527347.5|protein_coding|5/5|c.239C>G|p.Pro80Arg|477/573|239/335|80/110||WARNING_TRANSCRIPT_INCOMPLETE,C|missense_variant|MODERATE|DENND2B|ENSG00000166444|transcript|ENST00000533016.1|protein_coding|3/3|c.299C>G|p.Pro100Arg|752/822|299/369|100/122||WARNING_TRANSCRIPT_NO_STOP_CODON,C|missense_variant|MODERATE|DENND2B|ENSG00000166444|transcript|ENST00000527516.5|protein_coding|6/6|c.239C>G|p.Pro80Arg|585/631|239/285|80/94||WARNING_TRANSCRIPT_NO_STOP_CODON,C|missense_variant|MODERATE|DENND2B|ENSG00000166444|transcript|ENST00000527473.5|protein_coding|4/4|c.239C>G|p.Pro80Arg|503/514|239/250|80/82||WARNING_TRANSCRIPT_INCOMPLETE,C|intron_variant|MODIFIER|DENND2B|ENSG00000166444|transcript|ENST00000526757.5|protein_coding|2/18|n.81-4842C>G||||||,C|intron_variant|MODIFIER|DENND2B|ENSG00000166444|transcript|ENST00000530438.5|protein_coding|2/18|n.81-4842C>G||||||,C|intron_variant|MODIFIER|DENND2B|ENSG00000166444|transcript|ENST00000526126.5|protein_coding|5/5|c.81-4842C>G||||||WARNING_TRANSCRIPT_INCOMPLETE,C|intron_variant|MODIFIER|DENND2B|ENSG00000166444|transcript|ENST00000533425.5|processed_transcript|2/4|n.275-4842C>G||||||,C|intron_variant|MODIFIER|DENND2B|ENSG00000166444|transcript|ENST00000526057.5|protein_coding|2/4|c.-244-4842C>G||||||WARNING_TRANSCRIPT_NO_STOP_CODON,C|intron_variant|MODIFIER|DENND2B|ENSG00000166444|transcript|ENST00000528196.5|protein_coding|2/4|c.81-4842C>G||||||WARNING_TRANSCRIPT_INCOMPLETE,C|intron_variant|MODIFIER|DENND2B|ENSG00000166444|transcript|ENST00000527510.5|protein_coding|2/4|c.81-4842C>G||||||WARNING_TRANSCRIPT_INCOMPLETE,C|intron_variant|MODIFIER|DENND2B|ENSG00000166444|transcript|ENST00000530580.5|protein_coding|2/4|c.81-4842C>G||||||WARNING_TRANSCRIPT_INCOMPLETE,C|intron_variant|MODIFIER|DENND2B|ENSG00000166444|transcript|ENST00000532651.5|processed_transcript|4/5|n.347-4842C>G||||||,C|intron_variant|MODIFIER|DENND2B|ENSG00000166444|transcript|ENST00000526221.5|processed_transcript|3/3|n.226+72C>G||||||,C|intron_variant|MODIFIER|DENND2B|ENSG00000166444|transcript|ENST00000532734.5|nonsense_mediated_decay|2/12|n.171-4842C>G||||||,C|intron_variant|MODIFIER|DENND2B|ENSG00000166444|transcript|ENST00000626808.2|protein_coding|2/8|n.171-4842C>G||||||,C|intron_variant|MODIFIER|DENND2B|ENSG00000166444|transcript|ENST00000528527.5|protein_coding|1/6|c.-244-4842C>G||||||WARNING_TRANSCRIPT_INCOMPLETE,C|intron_variant|MODIFIER|DENND2B|ENSG00000166444|transcript|ENST00000531093.5|protein_coding|2/3|c.81-4842C>G||||||WARNING_TRANSCRIPT_NO_STOP_CODON,C|intron_variant|MODIFIER|DENND2B|ENSG00000166444|transcript|ENST00000533225.5|protein_coding|4/5|c.81-4842C>G||||||WARNING_TRANSCRIPT_NO_STOP_CODON,C|non_coding_transcript_exon_variant|MODIFIER|DENND2B|ENSG00000166444|transcript|ENST00000534127.5|protein_coding|6/23|n.239C>G||||||,C|non_coding_transcript_exon_variant|MODIFIER|DENND2B|ENSG00000166444|transcript|ENST00000313726.11|protein_coding|3/20|n.239C>G||||||,C|non_coding_transcript_exon_variant|MODIFIER|DENND2B|ENSG00000166444|transcript|ENST00000534783.1|processed_transcript|2/2|n.390C>G||||||,C|non_coding_transcript_exon_variant|MODIFIER|DENND2B|ENSG00000166444|transcript|ENST00000529940.5|processed_transcript|3/3|n.292C>G||||||	DENN domain containing 2B
590548	4_121789710_T_G	1	0	0	A|intron_variant|MODIFIER|DENND2B|ENSG00000166444|transcript|ENST00000526757.5|protein_coding|2/18|n.80+8353A>T||||||,A|intron_variant|MODIFIER|DENND2B|ENSG00000166444|transcript|ENST00000534127.5|protein_coding|5/22|n.80+8353A>T||||||,A|intron_variant|MODIFIER|DENND2B|ENSG00000166444|transcript|ENST00000313726.11|protein_coding|2/19|n.80+8353A>T||||||,A|intron_variant|MODIFIER|DENND2B|ENSG00000166444|transcript|ENST00000530438.5|protein_coding|2/18|n.80+8353A>T||||||,A|intron_variant|MODIFIER|DENND2B|ENSG00000166444|transcript|ENST00000526155.5|protein_coding|3/3|c.80+8353A>T||||||WARNING_TRANSCRIPT_INCOMPLETE,A|intron_variant|MODIFIER|DENND2B|ENSG00000166444|transcript|ENST00000526126.5|protein_coding|5/5|c.80+8353A>T||||||WARNING_TRANSCRIPT_INCOMPLETE,A|intron_variant|MODIFIER|DENND2B|ENSG00000166444|transcript|ENST00000534783.1|processed_transcript|1/1|n.232-11059A>T||||||,A|intron_variant|MODIFIER|DENND2B|ENSG00000166444|transcript|ENST00000526241.5|protein_coding|3/3|c.80+8353A>T||||||WARNING_TRANSCRIPT_NO_STOP_CODON,A|intron_variant|MODIFIER|DENND2B|ENSG00000166444|transcript|ENST00000534665.5|protein_coding|4/4|c.80+8353A>T||||||WARNING_TRANSCRIPT_NO_STOP_CODON,A|intron_variant|MODIFIER|DENND2B|ENSG00000166444|transcript|ENST00000533425.5|processed_transcript|2/4|n.274+8353A>T||||||,A|intron_variant|MODIFIER|DENND2B|ENSG00000166444|transcript|ENST00000526057.5|protein_coding|2/4|c.-244-16059A>T||||||WARNING_TRANSCRIPT_NO_STOP_CODON,A|intron_variant|MODIFIER|DENND2B|ENSG00000166444|transcript|ENST00000528196.5|protein_coding|2/4|c.80+8353A>T||||||WARNING_TRANSCRIPT_INCOMPLETE,A|intron_variant|MODIFIER|DENND2B|ENSG00000166444|transcript|ENST00000527510.5|protein_coding|2/4|c.80+8353A>T||||||WARNING_TRANSCRIPT_INCOMPLETE,A|intron_variant|MODIFIER|DENND2B|ENSG00000166444|transcript|ENST00000530580.5|protein_coding|2/4|c.80+8353A>T||||||WARNING_TRANSCRIPT_INCOMPLETE,A|intron_variant|MODIFIER|DENND2B|ENSG00000166444|transcript|ENST00000532651.5|processed_transcript|4/5|n.347-16059A>T||||||,A|intron_variant|MODIFIER|DENND2B|ENSG00000166444|transcript|ENST00000526221.5|processed_transcript|2/3|n.139+8353A>T||||||,A|intron_variant|MODIFIER|DENND2B|ENSG00000166444|transcript|ENST00000529940.5|processed_transcript|2/2|n.134-11059A>T||||||,A|intron_variant|MODIFIER|DENND2B|ENSG00000166444|transcript|ENST00000528523.5|protein_coding|2/2|c.80+8353A>T||||||WARNING_TRANSCRIPT_NO_STOP_CODON,A|intron_variant|MODIFIER|DENND2B|ENSG00000166444|transcript|ENST00000527930.5|protein_coding|2/2|c.170+8353A>T||||||WARNING_TRANSCRIPT_NO_STOP_CODON,A|intron_variant|MODIFIER|DENND2B|ENSG00000166444|transcript|ENST00000533681.5|protein_coding|2/2|c.80+8353A>T||||||WARNING_TRANSCRIPT_INCOMPLETE,A|intron_variant|MODIFIER|DENND2B|ENSG00000166444|transcript|ENST00000530959.5|protein_coding|4/4|c.80+8353A>T||||||WARNING_TRANSCRIPT_INCOMPLETE,A|intron_variant|MODIFIER|DENND2B|ENSG00000166444|transcript|ENST00000533580.5|protein_coding|2/2|c.131+8353A>T||||||WARNING_TRANSCRIPT_INCOMPLETE,A|intron_variant|MODIFIER|DENND2B|ENSG00000166444|transcript|ENST00000534248.5|protein_coding|3/3|c.80+8353A>T||||||WARNING_TRANSCRIPT_INCOMPLETE,A|intron_variant|MODIFIER|DENND2B|ENSG00000166444|transcript|ENST00000527347.5|protein_coding|4/4|c.80+8353A>T||||||WARNING_TRANSCRIPT_INCOMPLETE,A|intron_variant|MODIFIER|DENND2B|ENSG00000166444|transcript|ENST00000533016.1|protein_coding|2/2|c.140+8353A>T||||||WARNING_TRANSCRIPT_NO_STOP_CODON,A|intron_variant|MODIFIER|DENND2B|ENSG00000166444|transcript|ENST00000527516.5|protein_coding|5/5|c.80+8353A>T||||||WARNING_TRANSCRIPT_NO_STOP_CODON,A|intron_variant|MODIFIER|DENND2B|ENSG00000166444|transcript|ENST00000527473.5|protein_coding|3/3|c.80+8353A>T||||||WARNING_TRANSCRIPT_INCOMPLETE,A|intron_variant|MODIFIER|DENND2B|ENSG00000166444|transcript|ENST00000530938.5|protein_coding|4/4|c.80+8353A>T||||||WARNING_TRANSCRIPT_NO_STOP_CODON,A|intron_variant|MODIFIER|DENND2B|ENSG00000166444|transcript|ENST00000533471.5|protein_coding|4/4|c.80+8353A>T||||||WARNING_TRANSCRIPT_NO_STOP_CODON,A|intron_variant|MODIFIER|DENND2B|ENSG00000166444|transcript|ENST00000524757.5|protein_coding|6/6|c.80+8353A>T||||||WARNING_TRANSCRIPT_INCOMPLETE,A|intron_variant|MODIFIER|DENND2B|ENSG00000166444|transcript|ENST00000527392.5|protein_coding|5/5|c.80+8353A>T||||||WARNING_TRANSCRIPT_INCOMPLETE,A|intron_variant|MODIFIER|DENND2B|ENSG00000166444|transcript|ENST00000526828.5|protein_coding|4/4|c.80+8353A>T||||||WARNING_TRANSCRIPT_INCOMPLETE,A|intron_variant|MODIFIER|DENND2B|ENSG00000166444|transcript|ENST00000525169.5|protein_coding|6/6|c.80+8353A>T||||||WARNING_TRANSCRIPT_NO_STOP_CODON,A|intron_variant|MODIFIER|DENND2B|ENSG00000166444|transcript|ENST00000532734.5|nonsense_mediated_decay|2/12|n.170+8353A>T||||||,A|intron_variant|MODIFIER|DENND2B|ENSG00000166444|transcript|ENST00000626808.2|protein_coding|2/8|n.170+8353A>T||||||,A|intron_variant|MODIFIER|DENND2B|ENSG00000166444|transcript|ENST00000528527.5|protein_coding|1/6|c.-244-16059A>T||||||WARNING_TRANSCRIPT_INCOMPLETE,A|intron_variant|MODIFIER|DENND2B|ENSG00000166444|transcript|ENST00000531093.5|protein_coding|2/3|c.80+8353A>T||||||WARNING_TRANSCRIPT_NO_STOP_CODON,A|intron_variant|MODIFIER|DENND2B|ENSG00000166444|transcript|ENST00000533225.5|protein_coding|4/5|c.80+8353A>T||||||WARNING_TRANSCRIPT_NO_STOP_CODON	DENN domain containing 2B
590549	4_121790480_T_C	1	1	1	A|intron_variant|MODIFIER|DENND2B|ENSG00000166444|transcript|ENST00000526757.5|protein_coding|2/18|n.80+4499C>T||||||,A|intron_variant|MODIFIER|DENND2B|ENSG00000166444|transcript|ENST00000534127.5|protein_coding|5/22|n.80+4499C>T||||||,A|intron_variant|MODIFIER|DENND2B|ENSG00000166444|transcript|ENST00000313726.11|protein_coding|2/19|n.80+4499C>T||||||,A|intron_variant|MODIFIER|DENND2B|ENSG00000166444|transcript|ENST00000530438.5|protein_coding|2/18|n.80+4499C>T||||||,A|intron_variant|MODIFIER|DENND2B|ENSG00000166444|transcript|ENST00000526155.5|protein_coding|3/3|c.80+4499C>T||||||WARNING_TRANSCRIPT_INCOMPLETE,A|intron_variant|MODIFIER|DENND2B|ENSG00000166444|transcript|ENST00000526126.5|protein_coding|5/5|c.80+4499C>T||||||WARNING_TRANSCRIPT_INCOMPLETE,A|intron_variant|MODIFIER|DENND2B|ENSG00000166444|transcript|ENST00000534783.1|processed_transcript|1/1|n.232-14913C>T||||||,A|intron_variant|MODIFIER|DENND2B|ENSG00000166444|transcript|ENST00000526241.5|protein_coding|3/3|c.80+4499C>T||||||WARNING_TRANSCRIPT_NO_STOP_CODON,A|intron_variant|MODIFIER|DENND2B|ENSG00000166444|transcript|ENST00000534665.5|protein_coding|4/4|c.80+4499C>T||||||WARNING_TRANSCRIPT_NO_STOP_CODON,A|intron_variant|MODIFIER|DENND2B|ENSG00000166444|transcript|ENST00000533425.5|processed_transcript|2/4|n.274+4499C>T||||||,A|intron_variant|MODIFIER|DENND2B|ENSG00000166444|transcript|ENST00000526057.5|protein_coding|2/4|c.-244-19913C>T||||||WARNING_TRANSCRIPT_NO_STOP_CODON,A|intron_variant|MODIFIER|DENND2B|ENSG00000166444|transcript|ENST00000528196.5|protein_coding|2/4|c.80+4499C>T||||||WARNING_TRANSCRIPT_INCOMPLETE,A|intron_variant|MODIFIER|DENND2B|ENSG00000166444|transcript|ENST00000527510.5|protein_coding|2/4|c.80+4499C>T||||||WARNING_TRANSCRIPT_INCOMPLETE,A|intron_variant|MODIFIER|DENND2B|ENSG00000166444|transcript|ENST00000530580.5|protein_coding|2/4|c.80+4499C>T||||||WARNING_TRANSCRIPT_INCOMPLETE,A|intron_variant|MODIFIER|DENND2B|ENSG00000166444|transcript|ENST00000532651.5|processed_transcript|4/5|n.347-19913C>T||||||,A|intron_variant|MODIFIER|DENND2B|ENSG00000166444|transcript|ENST00000526221.5|processed_transcript|2/3|n.139+4499C>T||||||,A|intron_variant|MODIFIER|DENND2B|ENSG00000166444|transcript|ENST00000529940.5|processed_transcript|2/2|n.134-14913C>T||||||,A|intron_variant|MODIFIER|DENND2B|ENSG00000166444|transcript|ENST00000528523.5|protein_coding|2/2|c.80+4499C>T||||||WARNING_TRANSCRIPT_NO_STOP_CODON,A|intron_variant|MODIFIER|DENND2B|ENSG00000166444|transcript|ENST00000527930.5|protein_coding|2/2|c.170+4499C>T||||||WARNING_TRANSCRIPT_NO_STOP_CODON,A|intron_variant|MODIFIER|DENND2B|ENSG00000166444|transcript|ENST00000533681.5|protein_coding|2/2|c.80+4499C>T||||||WARNING_TRANSCRIPT_INCOMPLETE,A|intron_variant|MODIFIER|DENND2B|ENSG00000166444|transcript|ENST00000530959.5|protein_coding|4/4|c.80+4499C>T||||||WARNING_TRANSCRIPT_INCOMPLETE,A|intron_variant|MODIFIER|DENND2B|ENSG00000166444|transcript|ENST00000533580.5|protein_coding|2/2|c.131+4499C>T||||||WARNING_TRANSCRIPT_INCOMPLETE,A|intron_variant|MODIFIER|DENND2B|ENSG00000166444|transcript|ENST00000534248.5|protein_coding|3/3|c.80+4499C>T||||||WARNING_TRANSCRIPT_INCOMPLETE,A|intron_variant|MODIFIER|DENND2B|ENSG00000166444|transcript|ENST00000527347.5|protein_coding|4/4|c.80+4499C>T||||||WARNING_TRANSCRIPT_INCOMPLETE,A|intron_variant|MODIFIER|DENND2B|ENSG00000166444|transcript|ENST00000533016.1|protein_coding|2/2|c.140+4499C>T||||||WARNING_TRANSCRIPT_NO_STOP_CODON,A|intron_variant|MODIFIER|DENND2B|ENSG00000166444|transcript|ENST00000527516.5|protein_coding|5/5|c.80+4499C>T||||||WARNING_TRANSCRIPT_NO_STOP_CODON,A|intron_variant|MODIFIER|DENND2B|ENSG00000166444|transcript|ENST00000527473.5|protein_coding|3/3|c.80+4499C>T||||||WARNING_TRANSCRIPT_INCOMPLETE,A|intron_variant|MODIFIER|DENND2B|ENSG00000166444|transcript|ENST00000530938.5|protein_coding|4/4|c.80+4499C>T||||||WARNING_TRANSCRIPT_NO_STOP_CODON,A|intron_variant|MODIFIER|DENND2B|ENSG00000166444|transcript|ENST00000533471.5|protein_coding|4/4|c.80+4499C>T||||||WARNING_TRANSCRIPT_NO_STOP_CODON,A|intron_variant|MODIFIER|DENND2B|ENSG00000166444|transcript|ENST00000524757.5|protein_coding|6/6|c.80+4499C>T||||||WARNING_TRANSCRIPT_INCOMPLETE,A|intron_variant|MODIFIER|DENND2B|ENSG00000166444|transcript|ENST00000527392.5|protein_coding|5/5|c.80+4499C>T||||||WARNING_TRANSCRIPT_INCOMPLETE,A|intron_variant|MODIFIER|DENND2B|ENSG00000166444|transcript|ENST00000526828.5|protein_coding|4/4|c.80+4499C>T||||||WARNING_TRANSCRIPT_INCOMPLETE,A|intron_variant|MODIFIER|DENND2B|ENSG00000166444|transcript|ENST00000525169.5|protein_coding|6/6|c.80+4499C>T||||||WARNING_TRANSCRIPT_NO_STOP_CODON,A|intron_variant|MODIFIER|DENND2B|ENSG00000166444|transcript|ENST00000532734.5|nonsense_mediated_decay|2/12|n.170+4499C>T||||||,A|intron_variant|MODIFIER|DENND2B|ENSG00000166444|transcript|ENST00000626808.2|protein_coding|2/8|n.170+4499C>T||||||,A|intron_variant|MODIFIER|DENND2B|ENSG00000166444|transcript|ENST00000528527.5|protein_coding|1/6|c.-244-19913C>T||||||WARNING_TRANSCRIPT_INCOMPLETE,A|intron_variant|MODIFIER|DENND2B|ENSG00000166444|transcript|ENST00000531093.5|protein_coding|2/3|c.80+4499C>T||||||WARNING_TRANSCRIPT_NO_STOP_CODON,A|intron_variant|MODIFIER|DENND2B|ENSG00000166444|transcript|ENST00000533225.5|protein_coding|4/5|c.80+4499C>T||||||WARNING_TRANSCRIPT_NO_STOP_CODON	DENN domain containing 2B
590550	4_121791393_A_G	1	1	1	C|intron_variant|MODIFIER|DENND2B|ENSG00000166444|transcript|ENST00000526757.5|protein_coding|1/18|n.-25-5136A>G||||||,C|intron_variant|MODIFIER|DENND2B|ENSG00000166444|transcript|ENST00000534127.5|protein_coding|4/22|n.-25-5136A>G||||||,C|intron_variant|MODIFIER|DENND2B|ENSG00000166444|transcript|ENST00000313726.11|protein_coding|1/19|n.-25-5136A>G||||||,C|intron_variant|MODIFIER|DENND2B|ENSG00000166444|transcript|ENST00000530438.5|protein_coding|1/18|n.-25-5136A>G||||||,C|intron_variant|MODIFIER|DENND2B|ENSG00000166444|transcript|ENST00000526155.5|protein_coding|2/3|c.-25-5136A>G||||||WARNING_TRANSCRIPT_INCOMPLETE,C|intron_variant|MODIFIER|DENND2B|ENSG00000166444|transcript|ENST00000526126.5|protein_coding|4/5|c.-25-5136A>G||||||WARNING_TRANSCRIPT_INCOMPLETE,C|intron_variant|MODIFIER|DENND2B|ENSG00000166444|transcript|ENST00000534783.1|processed_transcript|1/1|n.232-24652A>G||||||,C|intron_variant|MODIFIER|DENND2B|ENSG00000166444|transcript|ENST00000526241.5|protein_coding|2/3|c.-25-5136A>G||||||WARNING_TRANSCRIPT_NO_STOP_CODON,C|intron_variant|MODIFIER|DENND2B|ENSG00000166444|transcript|ENST00000534665.5|protein_coding|3/4|c.-25-5136A>G||||||WARNING_TRANSCRIPT_NO_STOP_CODON,C|intron_variant|MODIFIER|DENND2B|ENSG00000166444|transcript|ENST00000533425.5|processed_transcript|1/4|n.170-5136A>G||||||,C|intron_variant|MODIFIER|DENND2B|ENSG00000166444|transcript|ENST00000526057.5|protein_coding|2/4|c.-244-29652A>G||||||WARNING_TRANSCRIPT_NO_STOP_CODON,C|intron_variant|MODIFIER|DENND2B|ENSG00000166444|transcript|ENST00000528196.5|protein_coding|1/4|c.-25-5136A>G||||||WARNING_TRANSCRIPT_INCOMPLETE,C|intron_variant|MODIFIER|DENND2B|ENSG00000166444|transcript|ENST00000527510.5|protein_coding|1/4|c.-25-5136A>G||||||WARNING_TRANSCRIPT_INCOMPLETE,C|intron_variant|MODIFIER|DENND2B|ENSG00000166444|transcript|ENST00000530580.5|protein_coding|1/4|c.-25-5136A>G||||||WARNING_TRANSCRIPT_INCOMPLETE,C|intron_variant|MODIFIER|DENND2B|ENSG00000166444|transcript|ENST00000532651.5|processed_transcript|4/5|n.347-29652A>G||||||,C|intron_variant|MODIFIER|DENND2B|ENSG00000166444|transcript|ENST00000526221.5|processed_transcript|1/3|n.35-5136A>G||||||,C|intron_variant|MODIFIER|DENND2B|ENSG00000166444|transcript|ENST00000529940.5|processed_transcript|2/2|n.134-24652A>G||||||,C|intron_variant|MODIFIER|DENND2B|ENSG00000166444|transcript|ENST00000528523.5|protein_coding|1/2|c.-25-5136A>G||||||WARNING_TRANSCRIPT_NO_STOP_CODON,C|intron_variant|MODIFIER|DENND2B|ENSG00000166444|transcript|ENST00000527930.5|protein_coding|1/2|c.66-5136A>G||||||WARNING_TRANSCRIPT_NO_STOP_CODON,C|intron_variant|MODIFIER|DENND2B|ENSG00000166444|transcript|ENST00000533681.5|protein_coding|1/2|c.-25-5136A>G||||||WARNING_TRANSCRIPT_INCOMPLETE,C|intron_variant|MODIFIER|DENND2B|ENSG00000166444|transcript|ENST00000530959.5|protein_coding|3/4|c.-25-5136A>G||||||WARNING_TRANSCRIPT_INCOMPLETE,C|intron_variant|MODIFIER|DENND2B|ENSG00000166444|transcript|ENST00000533580.5|protein_coding|1/2|c.26+1185A>G||||||WARNING_TRANSCRIPT_INCOMPLETE,C|intron_variant|MODIFIER|DENND2B|ENSG00000166444|transcript|ENST00000534248.5|protein_coding|2/3|c.-25-5136A>G||||||WARNING_TRANSCRIPT_INCOMPLETE,C|intron_variant|MODIFIER|DENND2B|ENSG00000166444|transcript|ENST00000527347.5|protein_coding|3/4|c.-25-5136A>G||||||WARNING_TRANSCRIPT_INCOMPLETE,C|intron_variant|MODIFIER|DENND2B|ENSG00000166444|transcript|ENST00000533016.1|protein_coding|1/2|c.36-5136A>G||||||WARNING_TRANSCRIPT_NO_STOP_CODON,C|intron_variant|MODIFIER|DENND2B|ENSG00000166444|transcript|ENST00000527516.5|protein_coding|4/5|c.-25-5136A>G||||||WARNING_TRANSCRIPT_NO_STOP_CODON,C|intron_variant|MODIFIER|DENND2B|ENSG00000166444|transcript|ENST00000527473.5|protein_coding|2/3|c.-25-5136A>G||||||WARNING_TRANSCRIPT_INCOMPLETE,C|intron_variant|MODIFIER|DENND2B|ENSG00000166444|transcript|ENST00000530938.5|protein_coding|3/4|c.-25-5136A>G||||||WARNING_TRANSCRIPT_NO_STOP_CODON,C|intron_variant|MODIFIER|DENND2B|ENSG00000166444|transcript|ENST00000533471.5|protein_coding|3/4|c.-25-5136A>G||||||WARNING_TRANSCRIPT_NO_STOP_CODON,C|intron_variant|MODIFIER|DENND2B|ENSG00000166444|transcript|ENST00000524757.5|protein_coding|5/6|c.-25-5136A>G||||||WARNING_TRANSCRIPT_INCOMPLETE,C|intron_variant|MODIFIER|DENND2B|ENSG00000166444|transcript|ENST00000527392.5|protein_coding|4/5|c.-25-5136A>G||||||WARNING_TRANSCRIPT_INCOMPLETE,C|intron_variant|MODIFIER|DENND2B|ENSG00000166444|transcript|ENST00000526828.5|protein_coding|3/4|c.-25-5136A>G||||||WARNING_TRANSCRIPT_INCOMPLETE,C|intron_variant|MODIFIER|DENND2B|ENSG00000166444|transcript|ENST00000525169.5|protein_coding|5/6|c.-25-5136A>G||||||WARNING_TRANSCRIPT_NO_STOP_CODON,C|intron_variant|MODIFIER|DENND2B|ENSG00000166444|transcript|ENST00000531578.1|protein_coding|2/2|c.-25-5136A>G||||||WARNING_TRANSCRIPT_INCOMPLETE,C|intron_variant|MODIFIER|DENND2B|ENSG00000166444|transcript|ENST00000532734.5|nonsense_mediated_decay|1/12|n.66-5136A>G||||||,C|intron_variant|MODIFIER|DENND2B|ENSG00000166444|transcript|ENST00000626808.2|protein_coding|1/8|n.66-5136A>G||||||,C|intron_variant|MODIFIER|DENND2B|ENSG00000166444|transcript|ENST00000528527.5|protein_coding|1/6|c.-244-29652A>G||||||WARNING_TRANSCRIPT_INCOMPLETE,C|intron_variant|MODIFIER|DENND2B|ENSG00000166444|transcript|ENST00000531093.5|protein_coding|1/3|c.-25-5136A>G||||||WARNING_TRANSCRIPT_NO_STOP_CODON,C|intron_variant|MODIFIER|DENND2B|ENSG00000166444|transcript|ENST00000533225.5|protein_coding|3/5|c.-25-5136A>G||||||WARNING_TRANSCRIPT_NO_STOP_CODON	DENN domain containing 2B
590551	4_121791904_C_A	1	0	0	C|intron_variant|MODIFIER|DENND2B|ENSG00000166444|transcript|ENST00000526757.5|protein_coding|1/18|n.-25-16893C>G||||||,C|intron_variant|MODIFIER|DENND2B|ENSG00000166444|transcript|ENST00000534127.5|protein_coding|4/22|n.-25-16893C>G||||||,C|intron_variant|MODIFIER|DENND2B|ENSG00000166444|transcript|ENST00000313726.11|protein_coding|1/19|n.-25-16893C>G||||||,C|intron_variant|MODIFIER|DENND2B|ENSG00000166444|transcript|ENST00000530438.5|protein_coding|1/18|n.-25-16893C>G||||||,C|intron_variant|MODIFIER|DENND2B|ENSG00000166444|transcript|ENST00000526155.5|protein_coding|2/3|c.-25-16893C>G||||||WARNING_TRANSCRIPT_INCOMPLETE,C|intron_variant|MODIFIER|DENND2B|ENSG00000166444|transcript|ENST00000526126.5|protein_coding|4/5|c.-25-16893C>G||||||WARNING_TRANSCRIPT_INCOMPLETE,C|intron_variant|MODIFIER|DENND2B|ENSG00000166444|transcript|ENST00000534783.1|processed_transcript|1/1|n.232-36409C>G||||||,C|intron_variant|MODIFIER|DENND2B|ENSG00000166444|transcript|ENST00000526241.5|protein_coding|2/3|c.-25-16893C>G||||||WARNING_TRANSCRIPT_NO_STOP_CODON,C|intron_variant|MODIFIER|DENND2B|ENSG00000166444|transcript|ENST00000534665.5|protein_coding|3/4|c.-25-16893C>G||||||WARNING_TRANSCRIPT_NO_STOP_CODON,C|intron_variant|MODIFIER|DENND2B|ENSG00000166444|transcript|ENST00000533425.5|processed_transcript|1/4|n.170-16893C>G||||||,C|intron_variant|MODIFIER|DENND2B|ENSG00000166444|transcript|ENST00000526057.5|protein_coding|2/4|c.-244-41409C>G||||||WARNING_TRANSCRIPT_NO_STOP_CODON,C|intron_variant|MODIFIER|DENND2B|ENSG00000166444|transcript|ENST00000528196.5|protein_coding|1/4|c.-26+6504C>G||||||WARNING_TRANSCRIPT_INCOMPLETE,C|intron_variant|MODIFIER|DENND2B|ENSG00000166444|transcript|ENST00000527510.5|protein_coding|1/4|c.-25-16893C>G||||||WARNING_TRANSCRIPT_INCOMPLETE,C|intron_variant|MODIFIER|DENND2B|ENSG00000166444|transcript|ENST00000530580.5|protein_coding|1/4|c.-25-16893C>G||||||WARNING_TRANSCRIPT_INCOMPLETE,C|intron_variant|MODIFIER|DENND2B|ENSG00000166444|transcript|ENST00000532651.5|processed_transcript|4/5|n.347-41409C>G||||||,C|intron_variant|MODIFIER|DENND2B|ENSG00000166444|transcript|ENST00000529940.5|processed_transcript|2/2|n.134-36409C>G||||||,C|intron_variant|MODIFIER|DENND2B|ENSG00000166444|transcript|ENST00000528523.5|protein_coding|1/2|c.-25-16893C>G||||||WARNING_TRANSCRIPT_NO_STOP_CODON,C|intron_variant|MODIFIER|DENND2B|ENSG00000166444|transcript|ENST00000533681.5|protein_coding|1/2|c.-26+6504C>G||||||WARNING_TRANSCRIPT_INCOMPLETE,C|intron_variant|MODIFIER|DENND2B|ENSG00000166444|transcript|ENST00000530959.5|protein_coding|3/4|c.-25-16893C>G||||||WARNING_TRANSCRIPT_INCOMPLETE,C|intron_variant|MODIFIER|DENND2B|ENSG00000166444|transcript|ENST00000534248.5|protein_coding|2/3|c.-25-16893C>G||||||WARNING_TRANSCRIPT_INCOMPLETE,C|intron_variant|MODIFIER|DENND2B|ENSG00000166444|transcript|ENST00000527347.5|protein_coding|3/4|c.-25-16893C>G||||||WARNING_TRANSCRIPT_INCOMPLETE,C|intron_variant|MODIFIER|DENND2B|ENSG00000166444|transcript|ENST00000533016.1|protein_coding|1/2|c.35+8574C>G||||||WARNING_TRANSCRIPT_NO_STOP_CODON,C|intron_variant|MODIFIER|DENND2B|ENSG00000166444|transcript|ENST00000527516.5|protein_coding|4/5|c.-25-16893C>G||||||WARNING_TRANSCRIPT_NO_STOP_CODON,C|intron_variant|MODIFIER|DENND2B|ENSG00000166444|transcript|ENST00000527473.5|protein_coding|2/3|c.-25-16893C>G||||||WARNING_TRANSCRIPT_INCOMPLETE,C|intron_variant|MODIFIER|DENND2B|ENSG00000166444|transcript|ENST00000530938.5|protein_coding|3/4|c.-25-16893C>G||||||WARNING_TRANSCRIPT_NO_STOP_CODON,C|intron_variant|MODIFIER|DENND2B|ENSG00000166444|transcript|ENST00000533471.5|protein_coding|3/4|c.-25-16893C>G||||||WARNING_TRANSCRIPT_NO_STOP_CODON,C|intron_variant|MODIFIER|DENND2B|ENSG00000166444|transcript|ENST00000524757.5|protein_coding|5/6|c.-25-16893C>G||||||WARNING_TRANSCRIPT_INCOMPLETE,C|intron_variant|MODIFIER|DENND2B|ENSG00000166444|transcript|ENST00000527392.5|protein_coding|4/5|c.-25-16893C>G||||||WARNING_TRANSCRIPT_INCOMPLETE,C|intron_variant|MODIFIER|DENND2B|ENSG00000166444|transcript|ENST00000526828.5|protein_coding|3/4|c.-25-16893C>G||||||WARNING_TRANSCRIPT_INCOMPLETE,C|intron_variant|MODIFIER|DENND2B|ENSG00000166444|transcript|ENST00000525169.5|protein_coding|5/6|c.-25-16893C>G||||||WARNING_TRANSCRIPT_NO_STOP_CODON,C|intron_variant|MODIFIER|DENND2B|ENSG00000166444|transcript|ENST00000531578.1|protein_coding|2/2|c.-25-16893C>G||||||WARNING_TRANSCRIPT_INCOMPLETE,C|intron_variant|MODIFIER|DENND2B|ENSG00000166444|transcript|ENST00000528527.5|protein_coding|1/6|c.-244-41409C>G||||||WARNING_TRANSCRIPT_INCOMPLETE,C|intron_variant|MODIFIER|DENND2B|ENSG00000166444|transcript|ENST00000531093.5|protein_coding|1/3|c.-26+4056C>G||||||WARNING_TRANSCRIPT_NO_STOP_CODON,C|intron_variant|MODIFIER|DENND2B|ENSG00000166444|transcript|ENST00000533225.5|protein_coding|3/5|c.-25-16893C>G||||||WARNING_TRANSCRIPT_NO_STOP_CODON	DENN domain containing 2B
590552	4_121799844_A_G	1	1	0.956521739130435	G|intron_variant|MODIFIER|DENND2B|ENSG00000166444|transcript|ENST00000526757.5|protein_coding|1/18|n.-25-26552G>C||||||,G|intron_variant|MODIFIER|DENND2B|ENSG00000166444|transcript|ENST00000534127.5|protein_coding|4/22|n.-25-26552G>C||||||,G|intron_variant|MODIFIER|DENND2B|ENSG00000166444|transcript|ENST00000313726.11|protein_coding|1/19|n.-25-26552G>C||||||,G|intron_variant|MODIFIER|DENND2B|ENSG00000166444|transcript|ENST00000530438.5|protein_coding|1/18|n.-25-26552G>C||||||,G|intron_variant|MODIFIER|DENND2B|ENSG00000166444|transcript|ENST00000526155.5|protein_coding|2/3|c.-25-26552G>C||||||WARNING_TRANSCRIPT_INCOMPLETE,G|intron_variant|MODIFIER|AC026894.1|ENSG00000255159|transcript|ENST00000532930.1|pseudogene|1/2|n.45-6742C>G||||||,G|intron_variant|MODIFIER|DENND2B|ENSG00000166444|transcript|ENST00000526126.5|protein_coding|4/5|c.-25-26552G>C||||||WARNING_TRANSCRIPT_INCOMPLETE,G|intron_variant|MODIFIER|DENND2B|ENSG00000166444|transcript|ENST00000534783.1|processed_transcript|1/1|n.231+33240G>C||||||,G|intron_variant|MODIFIER|DENND2B|ENSG00000166444|transcript|ENST00000526241.5|protein_coding|2/3|c.-25-26552G>C||||||WARNING_TRANSCRIPT_NO_STOP_CODON,G|intron_variant|MODIFIER|DENND2B|ENSG00000166444|transcript|ENST00000534665.5|protein_coding|3/4|c.-25-26552G>C||||||WARNING_TRANSCRIPT_NO_STOP_CODON,G|intron_variant|MODIFIER|DENND2B|ENSG00000166444|transcript|ENST00000533425.5|processed_transcript|1/4|n.170-26552G>C||||||,G|intron_variant|MODIFIER|DENND2B|ENSG00000166444|transcript|ENST00000526057.5|protein_coding|2/4|c.-245+33970G>C||||||WARNING_TRANSCRIPT_NO_STOP_CODON,G|intron_variant|MODIFIER|DENND2B|ENSG00000166444|transcript|ENST00000527510.5|protein_coding|1/4|c.-25-26552G>C||||||WARNING_TRANSCRIPT_INCOMPLETE,G|intron_variant|MODIFIER|DENND2B|ENSG00000166444|transcript|ENST00000530580.5|protein_coding|1/4|c.-26+17410G>C||||||WARNING_TRANSCRIPT_INCOMPLETE,G|intron_variant|MODIFIER|DENND2B|ENSG00000166444|transcript|ENST00000532651.5|processed_transcript|4/5|n.346+33970G>C||||||,G|intron_variant|MODIFIER|DENND2B|ENSG00000166444|transcript|ENST00000529940.5|processed_transcript|2/2|n.133+33970G>C||||||,G|intron_variant|MODIFIER|DENND2B|ENSG00000166444|transcript|ENST00000528523.5|protein_coding|1/2|c.-25-26552G>C||||||WARNING_TRANSCRIPT_NO_STOP_CODON,G|intron_variant|MODIFIER|DENND2B|ENSG00000166444|transcript|ENST00000530959.5|protein_coding|3/4|c.-25-26552G>C||||||WARNING_TRANSCRIPT_INCOMPLETE,G|intron_variant|MODIFIER|DENND2B|ENSG00000166444|transcript|ENST00000534248.5|protein_coding|2/3|c.-25-26552G>C||||||WARNING_TRANSCRIPT_INCOMPLETE,G|intron_variant|MODIFIER|DENND2B|ENSG00000166444|transcript|ENST00000527347.5|protein_coding|3/4|c.-25-26552G>C||||||WARNING_TRANSCRIPT_INCOMPLETE,G|intron_variant|MODIFIER|DENND2B|ENSG00000166444|transcript|ENST00000527516.5|protein_coding|4/5|c.-25-26552G>C||||||WARNING_TRANSCRIPT_NO_STOP_CODON,G|intron_variant|MODIFIER|DENND2B|ENSG00000166444|transcript|ENST00000527473.5|protein_coding|2/3|c.-25-26552G>C||||||WARNING_TRANSCRIPT_INCOMPLETE,G|intron_variant|MODIFIER|DENND2B|ENSG00000166444|transcript|ENST00000530938.5|protein_coding|3/4|c.-25-26552G>C||||||WARNING_TRANSCRIPT_NO_STOP_CODON,G|intron_variant|MODIFIER|DENND2B|ENSG00000166444|transcript|ENST00000533471.5|protein_coding|3/4|c.-25-26552G>C||||||WARNING_TRANSCRIPT_NO_STOP_CODON,G|intron_variant|MODIFIER|DENND2B|ENSG00000166444|transcript|ENST00000524757.5|protein_coding|5/6|c.-25-26552G>C||||||WARNING_TRANSCRIPT_INCOMPLETE,G|intron_variant|MODIFIER|DENND2B|ENSG00000166444|transcript|ENST00000527392.5|protein_coding|4/5|c.-25-26552G>C||||||WARNING_TRANSCRIPT_INCOMPLETE,G|intron_variant|MODIFIER|DENND2B|ENSG00000166444|transcript|ENST00000526828.5|protein_coding|3/4|c.-25-26552G>C||||||WARNING_TRANSCRIPT_INCOMPLETE,G|intron_variant|MODIFIER|DENND2B|ENSG00000166444|transcript|ENST00000525169.5|protein_coding|5/6|c.-25-26552G>C||||||WARNING_TRANSCRIPT_NO_STOP_CODON,G|intron_variant|MODIFIER|DENND2B|ENSG00000166444|transcript|ENST00000531578.1|protein_coding|2/2|c.-25-26552G>C||||||WARNING_TRANSCRIPT_INCOMPLETE,G|intron_variant|MODIFIER|DENND2B|ENSG00000166444|transcript|ENST00000528527.5|protein_coding|1/6|c.-245+33240G>C||||||WARNING_TRANSCRIPT_INCOMPLETE,G|intron_variant|MODIFIER|DENND2B|ENSG00000166444|transcript|ENST00000533225.5|protein_coding|3/5|c.-25-26552G>C||||||WARNING_TRANSCRIPT_NO_STOP_CODON	DENN domain containing 2B ; novel transcript
590553	4_121800257_C_T	1	0.928571428571429	0.956521739130435	G|intron_variant|MODIFIER|DENND2B|ENSG00000166444|transcript|ENST00000526757.5|protein_coding|1/18|n.-26+30145T>C||||||,G|intron_variant|MODIFIER|DENND2B|ENSG00000166444|transcript|ENST00000534127.5|protein_coding|4/22|n.-26+30145T>C||||||,G|intron_variant|MODIFIER|DENND2B|ENSG00000166444|transcript|ENST00000313726.11|protein_coding|1/19|n.-26+29415T>C||||||,G|intron_variant|MODIFIER|DENND2B|ENSG00000166444|transcript|ENST00000530438.5|protein_coding|1/18|n.-26+29415T>C||||||,G|intron_variant|MODIFIER|DENND2B|ENSG00000166444|transcript|ENST00000526155.5|protein_coding|2/3|c.-26+30145T>C||||||WARNING_TRANSCRIPT_INCOMPLETE,G|intron_variant|MODIFIER|AC026894.1|ENSG00000255159|transcript|ENST00000532930.1|pseudogene|1/2|n.45-2917A>G||||||,G|intron_variant|MODIFIER|DENND2B|ENSG00000166444|transcript|ENST00000526126.5|protein_coding|4/5|c.-26+30145T>C||||||WARNING_TRANSCRIPT_INCOMPLETE,G|intron_variant|MODIFIER|DENND2B|ENSG00000166444|transcript|ENST00000534783.1|processed_transcript|1/1|n.231+29415T>C||||||,G|intron_variant|MODIFIER|DENND2B|ENSG00000166444|transcript|ENST00000526241.5|protein_coding|2/3|c.-25-30377T>C||||||WARNING_TRANSCRIPT_NO_STOP_CODON,G|intron_variant|MODIFIER|DENND2B|ENSG00000166444|transcript|ENST00000534665.5|protein_coding|3/4|c.-26+30145T>C||||||WARNING_TRANSCRIPT_NO_STOP_CODON,G|intron_variant|MODIFIER|DENND2B|ENSG00000166444|transcript|ENST00000533425.5|processed_transcript|1/4|n.169+29415T>C||||||,G|intron_variant|MODIFIER|DENND2B|ENSG00000166444|transcript|ENST00000526057.5|protein_coding|2/4|c.-245+30145T>C||||||WARNING_TRANSCRIPT_NO_STOP_CODON,G|intron_variant|MODIFIER|DENND2B|ENSG00000166444|transcript|ENST00000527510.5|protein_coding|1/4|c.-26+29415T>C||||||WARNING_TRANSCRIPT_INCOMPLETE,G|intron_variant|MODIFIER|DENND2B|ENSG00000166444|transcript|ENST00000530580.5|protein_coding|1/4|c.-26+13585T>C||||||WARNING_TRANSCRIPT_INCOMPLETE,G|intron_variant|MODIFIER|DENND2B|ENSG00000166444|transcript|ENST00000532651.5|processed_transcript|4/5|n.346+30145T>C||||||,G|intron_variant|MODIFIER|DENND2B|ENSG00000166444|transcript|ENST00000529940.5|processed_transcript|2/2|n.133+30145T>C||||||,G|intron_variant|MODIFIER|DENND2B|ENSG00000166444|transcript|ENST00000528523.5|protein_coding|1/2|c.-26+29511T>C||||||WARNING_TRANSCRIPT_NO_STOP_CODON,G|intron_variant|MODIFIER|DENND2B|ENSG00000166444|transcript|ENST00000530959.5|protein_coding|3/4|c.-26+30145T>C||||||WARNING_TRANSCRIPT_INCOMPLETE,G|intron_variant|MODIFIER|DENND2B|ENSG00000166444|transcript|ENST00000534248.5|protein_coding|2/3|c.-26+30145T>C||||||WARNING_TRANSCRIPT_INCOMPLETE,G|intron_variant|MODIFIER|DENND2B|ENSG00000166444|transcript|ENST00000527347.5|protein_coding|3/4|c.-26+30145T>C||||||WARNING_TRANSCRIPT_INCOMPLETE,G|intron_variant|MODIFIER|DENND2B|ENSG00000166444|transcript|ENST00000527516.5|protein_coding|4/5|c.-26+30145T>C||||||WARNING_TRANSCRIPT_NO_STOP_CODON,G|intron_variant|MODIFIER|DENND2B|ENSG00000166444|transcript|ENST00000527473.5|protein_coding|2/3|c.-26+30145T>C||||||WARNING_TRANSCRIPT_INCOMPLETE,G|intron_variant|MODIFIER|DENND2B|ENSG00000166444|transcript|ENST00000530938.5|protein_coding|3/4|c.-25-30377T>C||||||WARNING_TRANSCRIPT_NO_STOP_CODON,G|intron_variant|MODIFIER|DENND2B|ENSG00000166444|transcript|ENST00000533471.5|protein_coding|3/4|c.-26+30145T>C||||||WARNING_TRANSCRIPT_NO_STOP_CODON,G|intron_variant|MODIFIER|DENND2B|ENSG00000166444|transcript|ENST00000524757.5|protein_coding|5/6|c.-26+30145T>C||||||WARNING_TRANSCRIPT_INCOMPLETE,G|intron_variant|MODIFIER|DENND2B|ENSG00000166444|transcript|ENST00000527392.5|protein_coding|4/5|c.-26+30145T>C||||||WARNING_TRANSCRIPT_INCOMPLETE,G|intron_variant|MODIFIER|DENND2B|ENSG00000166444|transcript|ENST00000526828.5|protein_coding|3/4|c.-26+30145T>C||||||WARNING_TRANSCRIPT_INCOMPLETE,G|intron_variant|MODIFIER|DENND2B|ENSG00000166444|transcript|ENST00000525169.5|protein_coding|5/6|c.-26+30145T>C||||||WARNING_TRANSCRIPT_NO_STOP_CODON,G|intron_variant|MODIFIER|DENND2B|ENSG00000166444|transcript|ENST00000531578.1|protein_coding|2/2|c.-26+30145T>C||||||WARNING_TRANSCRIPT_INCOMPLETE,G|intron_variant|MODIFIER|DENND2B|ENSG00000166444|transcript|ENST00000528527.5|protein_coding|1/6|c.-245+29415T>C||||||WARNING_TRANSCRIPT_INCOMPLETE,G|intron_variant|MODIFIER|DENND2B|ENSG00000166444|transcript|ENST00000533225.5|protein_coding|3/5|c.-26+30145T>C||||||WARNING_TRANSCRIPT_NO_STOP_CODON	DENN domain containing 2B ; novel transcript
590554	4_121801951_G_A	1	1	0.894736842105263	T|intron_variant|MODIFIER|DENND2B|ENSG00000166444|transcript|ENST00000526757.5|protein_coding|1/18|n.-26+25246G>A||||||,T|intron_variant|MODIFIER|DENND2B|ENSG00000166444|transcript|ENST00000534127.5|protein_coding|4/22|n.-26+25246G>A||||||,T|intron_variant|MODIFIER|DENND2B|ENSG00000166444|transcript|ENST00000313726.11|protein_coding|1/19|n.-26+24516G>A||||||,T|intron_variant|MODIFIER|DENND2B|ENSG00000166444|transcript|ENST00000530438.5|protein_coding|1/18|n.-26+24516G>A||||||,T|intron_variant|MODIFIER|DENND2B|ENSG00000166444|transcript|ENST00000526155.5|protein_coding|2/3|c.-26+25246G>A||||||WARNING_TRANSCRIPT_INCOMPLETE,T|intron_variant|MODIFIER|DENND2B|ENSG00000166444|transcript|ENST00000526126.5|protein_coding|4/5|c.-26+25246G>A||||||WARNING_TRANSCRIPT_INCOMPLETE,T|intron_variant|MODIFIER|DENND2B|ENSG00000166444|transcript|ENST00000534783.1|processed_transcript|1/1|n.231+24516G>A||||||,T|intron_variant|MODIFIER|DENND2B|ENSG00000166444|transcript|ENST00000526241.5|protein_coding|2/3|c.-25-35276G>A||||||WARNING_TRANSCRIPT_NO_STOP_CODON,T|intron_variant|MODIFIER|DENND2B|ENSG00000166444|transcript|ENST00000534665.5|protein_coding|3/4|c.-26+25246G>A||||||WARNING_TRANSCRIPT_NO_STOP_CODON,T|intron_variant|MODIFIER|AC026894.1|ENSG00000255159|transcript|ENST00000527725.1|pseudogene|1/2|n.62+539C>T||||||,T|intron_variant|MODIFIER|DENND2B|ENSG00000166444|transcript|ENST00000533425.5|processed_transcript|1/4|n.169+24516G>A||||||,T|intron_variant|MODIFIER|DENND2B|ENSG00000166444|transcript|ENST00000526057.5|protein_coding|2/4|c.-245+25246G>A||||||WARNING_TRANSCRIPT_NO_STOP_CODON,T|intron_variant|MODIFIER|DENND2B|ENSG00000166444|transcript|ENST00000527510.5|protein_coding|1/4|c.-26+24516G>A||||||WARNING_TRANSCRIPT_INCOMPLETE,T|intron_variant|MODIFIER|DENND2B|ENSG00000166444|transcript|ENST00000530580.5|protein_coding|1/4|c.-26+8686G>A||||||WARNING_TRANSCRIPT_INCOMPLETE,T|intron_variant|MODIFIER|DENND2B|ENSG00000166444|transcript|ENST00000532651.5|processed_transcript|4/5|n.346+25246G>A||||||,T|intron_variant|MODIFIER|DENND2B|ENSG00000166444|transcript|ENST00000529940.5|processed_transcript|2/2|n.133+25246G>A||||||,T|intron_variant|MODIFIER|DENND2B|ENSG00000166444|transcript|ENST00000528523.5|protein_coding|1/2|c.-26+24612G>A||||||WARNING_TRANSCRIPT_NO_STOP_CODON,T|intron_variant|MODIFIER|DENND2B|ENSG00000166444|transcript|ENST00000530959.5|protein_coding|3/4|c.-26+25246G>A||||||WARNING_TRANSCRIPT_INCOMPLETE,T|intron_variant|MODIFIER|DENND2B|ENSG00000166444|transcript|ENST00000534248.5|protein_coding|2/3|c.-26+25246G>A||||||WARNING_TRANSCRIPT_INCOMPLETE,T|intron_variant|MODIFIER|DENND2B|ENSG00000166444|transcript|ENST00000527347.5|protein_coding|3/4|c.-26+25246G>A||||||WARNING_TRANSCRIPT_INCOMPLETE,T|intron_variant|MODIFIER|DENND2B|ENSG00000166444|transcript|ENST00000527516.5|protein_coding|4/5|c.-26+25246G>A||||||WARNING_TRANSCRIPT_NO_STOP_CODON,T|intron_variant|MODIFIER|DENND2B|ENSG00000166444|transcript|ENST00000527473.5|protein_coding|2/3|c.-26+25246G>A||||||WARNING_TRANSCRIPT_INCOMPLETE,T|intron_variant|MODIFIER|DENND2B|ENSG00000166444|transcript|ENST00000530938.5|protein_coding|3/4|c.-25-35276G>A||||||WARNING_TRANSCRIPT_NO_STOP_CODON,T|intron_variant|MODIFIER|DENND2B|ENSG00000166444|transcript|ENST00000533471.5|protein_coding|3/4|c.-26+25246G>A||||||WARNING_TRANSCRIPT_NO_STOP_CODON,T|intron_variant|MODIFIER|DENND2B|ENSG00000166444|transcript|ENST00000524757.5|protein_coding|5/6|c.-26+25246G>A||||||WARNING_TRANSCRIPT_INCOMPLETE,T|intron_variant|MODIFIER|DENND2B|ENSG00000166444|transcript|ENST00000527392.5|protein_coding|4/5|c.-26+25246G>A||||||WARNING_TRANSCRIPT_INCOMPLETE,T|intron_variant|MODIFIER|DENND2B|ENSG00000166444|transcript|ENST00000526828.5|protein_coding|3/4|c.-26+25246G>A||||||WARNING_TRANSCRIPT_INCOMPLETE,T|intron_variant|MODIFIER|DENND2B|ENSG00000166444|transcript|ENST00000525169.5|protein_coding|5/6|c.-26+25246G>A||||||WARNING_TRANSCRIPT_NO_STOP_CODON,T|intron_variant|MODIFIER|DENND2B|ENSG00000166444|transcript|ENST00000531578.1|protein_coding|2/2|c.-26+25246G>A||||||WARNING_TRANSCRIPT_INCOMPLETE,T|intron_variant|MODIFIER|DENND2B|ENSG00000166444|transcript|ENST00000528527.5|protein_coding|1/6|c.-245+24516G>A||||||WARNING_TRANSCRIPT_INCOMPLETE,T|intron_variant|MODIFIER|DENND2B|ENSG00000166444|transcript|ENST00000533225.5|protein_coding|3/5|c.-26+25246G>A||||||WARNING_TRANSCRIPT_NO_STOP_CODON,T|intron_variant|MODIFIER|AC026894.1|ENSG00000255159|transcript|ENST00000533843.1|pseudogene|2/2|n.324+539C>T||||||	DENN domain containing 2B ; novel transcript
590555	4_121808096_G_A	1	1	0.923076923076923	G|intron_variant|MODIFIER|DENND2B|ENSG00000166444|transcript|ENST00000526757.5|protein_coding|1/18|n.-26+23648G>C||||||,G|intron_variant|MODIFIER|DENND2B|ENSG00000166444|transcript|ENST00000534127.5|protein_coding|4/22|n.-26+23648G>C||||||,G|intron_variant|MODIFIER|DENND2B|ENSG00000166444|transcript|ENST00000313726.11|protein_coding|1/19|n.-26+22918G>C||||||,G|intron_variant|MODIFIER|DENND2B|ENSG00000166444|transcript|ENST00000530438.5|protein_coding|1/18|n.-26+22918G>C||||||,G|intron_variant|MODIFIER|DENND2B|ENSG00000166444|transcript|ENST00000526155.5|protein_coding|2/3|c.-26+23648G>C||||||WARNING_TRANSCRIPT_INCOMPLETE,G|intron_variant|MODIFIER|DENND2B|ENSG00000166444|transcript|ENST00000526126.5|protein_coding|4/5|c.-26+23648G>C||||||WARNING_TRANSCRIPT_INCOMPLETE,G|intron_variant|MODIFIER|DENND2B|ENSG00000166444|transcript|ENST00000534783.1|processed_transcript|1/1|n.231+22918G>C||||||,G|intron_variant|MODIFIER|DENND2B|ENSG00000166444|transcript|ENST00000526241.5|protein_coding|2/3|c.-25-36874G>C||||||WARNING_TRANSCRIPT_NO_STOP_CODON,G|intron_variant|MODIFIER|DENND2B|ENSG00000166444|transcript|ENST00000534665.5|protein_coding|3/4|c.-26+23648G>C||||||WARNING_TRANSCRIPT_NO_STOP_CODON,G|intron_variant|MODIFIER|AC026894.1|ENSG00000255159|transcript|ENST00000527725.1|pseudogene|2/2|n.295+313C>G||||||,G|intron_variant|MODIFIER|DENND2B|ENSG00000166444|transcript|ENST00000533425.5|processed_transcript|1/4|n.169+22918G>C||||||,G|intron_variant|MODIFIER|DENND2B|ENSG00000166444|transcript|ENST00000526057.5|protein_coding|2/4|c.-245+23648G>C||||||WARNING_TRANSCRIPT_NO_STOP_CODON,G|intron_variant|MODIFIER|DENND2B|ENSG00000166444|transcript|ENST00000527510.5|protein_coding|1/4|c.-26+22918G>C||||||WARNING_TRANSCRIPT_INCOMPLETE,G|intron_variant|MODIFIER|DENND2B|ENSG00000166444|transcript|ENST00000530580.5|protein_coding|1/4|c.-26+7088G>C||||||WARNING_TRANSCRIPT_INCOMPLETE,G|intron_variant|MODIFIER|DENND2B|ENSG00000166444|transcript|ENST00000532651.5|processed_transcript|4/5|n.346+23648G>C||||||,G|intron_variant|MODIFIER|DENND2B|ENSG00000166444|transcript|ENST00000529940.5|processed_transcript|2/2|n.133+23648G>C||||||,G|intron_variant|MODIFIER|DENND2B|ENSG00000166444|transcript|ENST00000528523.5|protein_coding|1/2|c.-26+23014G>C||||||WARNING_TRANSCRIPT_NO_STOP_CODON,G|intron_variant|MODIFIER|DENND2B|ENSG00000166444|transcript|ENST00000530959.5|protein_coding|3/4|c.-26+23648G>C||||||WARNING_TRANSCRIPT_INCOMPLETE,G|intron_variant|MODIFIER|DENND2B|ENSG00000166444|transcript|ENST00000534248.5|protein_coding|2/3|c.-26+23648G>C||||||WARNING_TRANSCRIPT_INCOMPLETE,G|intron_variant|MODIFIER|DENND2B|ENSG00000166444|transcript|ENST00000527347.5|protein_coding|3/4|c.-26+23648G>C||||||WARNING_TRANSCRIPT_INCOMPLETE,G|intron_variant|MODIFIER|DENND2B|ENSG00000166444|transcript|ENST00000527516.5|protein_coding|4/5|c.-26+23648G>C||||||WARNING_TRANSCRIPT_NO_STOP_CODON,G|intron_variant|MODIFIER|DENND2B|ENSG00000166444|transcript|ENST00000527473.5|protein_coding|2/3|c.-26+23648G>C||||||WARNING_TRANSCRIPT_INCOMPLETE,G|intron_variant|MODIFIER|DENND2B|ENSG00000166444|transcript|ENST00000530938.5|protein_coding|3/4|c.-25-36874G>C||||||WARNING_TRANSCRIPT_NO_STOP_CODON,G|intron_variant|MODIFIER|DENND2B|ENSG00000166444|transcript|ENST00000533471.5|protein_coding|3/4|c.-26+23648G>C||||||WARNING_TRANSCRIPT_NO_STOP_CODON,G|intron_variant|MODIFIER|DENND2B|ENSG00000166444|transcript|ENST00000524757.5|protein_coding|5/6|c.-26+23648G>C||||||WARNING_TRANSCRIPT_INCOMPLETE,G|intron_variant|MODIFIER|DENND2B|ENSG00000166444|transcript|ENST00000527392.5|protein_coding|4/5|c.-26+23648G>C||||||WARNING_TRANSCRIPT_INCOMPLETE,G|intron_variant|MODIFIER|DENND2B|ENSG00000166444|transcript|ENST00000526828.5|protein_coding|3/4|c.-26+23648G>C||||||WARNING_TRANSCRIPT_INCOMPLETE,G|intron_variant|MODIFIER|DENND2B|ENSG00000166444|transcript|ENST00000525169.5|protein_coding|5/6|c.-26+23648G>C||||||WARNING_TRANSCRIPT_NO_STOP_CODON,G|intron_variant|MODIFIER|DENND2B|ENSG00000166444|transcript|ENST00000531578.1|protein_coding|2/2|c.-26+23648G>C||||||WARNING_TRANSCRIPT_INCOMPLETE,G|intron_variant|MODIFIER|DENND2B|ENSG00000166444|transcript|ENST00000528527.5|protein_coding|1/6|c.-245+22918G>C||||||WARNING_TRANSCRIPT_INCOMPLETE,G|intron_variant|MODIFIER|DENND2B|ENSG00000166444|transcript|ENST00000533225.5|protein_coding|3/5|c.-26+23648G>C||||||WARNING_TRANSCRIPT_NO_STOP_CODON,G|intron_variant|MODIFIER|AC026894.1|ENSG00000255159|transcript|ENST00000533843.1|pseudogene|2/2|n.324+2137C>G||||||	DENN domain containing 2B ; novel transcript
590556	4_121808146_T_C	1	0	0	C|intron_variant|MODIFIER|DENND2B|ENSG00000166444|transcript|ENST00000526757.5|protein_coding|1/18|n.-26+17341A>G||||||,C|intron_variant|MODIFIER|DENND2B|ENSG00000166444|transcript|ENST00000534127.5|protein_coding|4/22|n.-26+17341A>G||||||,C|intron_variant|MODIFIER|DENND2B|ENSG00000166444|transcript|ENST00000313726.11|protein_coding|1/19|n.-26+16611A>G||||||,C|intron_variant|MODIFIER|DENND2B|ENSG00000166444|transcript|ENST00000530438.5|protein_coding|1/18|n.-26+16611A>G||||||,C|intron_variant|MODIFIER|DENND2B|ENSG00000166444|transcript|ENST00000526155.5|protein_coding|2/3|c.-26+17341A>G||||||WARNING_TRANSCRIPT_INCOMPLETE,C|intron_variant|MODIFIER|DENND2B|ENSG00000166444|transcript|ENST00000526126.5|protein_coding|4/5|c.-26+17341A>G||||||WARNING_TRANSCRIPT_INCOMPLETE,C|intron_variant|MODIFIER|DENND2B|ENSG00000166444|transcript|ENST00000534783.1|processed_transcript|1/1|n.231+16611A>G||||||,C|intron_variant|MODIFIER|DENND2B|ENSG00000166444|transcript|ENST00000526241.5|protein_coding|2/3|c.-25-43181A>G||||||WARNING_TRANSCRIPT_NO_STOP_CODON,C|intron_variant|MODIFIER|DENND2B|ENSG00000166444|transcript|ENST00000534665.5|protein_coding|3/4|c.-26+17341A>G||||||WARNING_TRANSCRIPT_NO_STOP_CODON,C|intron_variant|MODIFIER|AC026894.1|ENSG00000255159|transcript|ENST00000527725.1|pseudogene|2/2|n.295+6620T>C||||||,C|intron_variant|MODIFIER|DENND2B|ENSG00000166444|transcript|ENST00000533425.5|processed_transcript|1/4|n.169+16611A>G||||||,C|intron_variant|MODIFIER|DENND2B|ENSG00000166444|transcript|ENST00000526057.5|protein_coding|2/4|c.-245+17341A>G||||||WARNING_TRANSCRIPT_NO_STOP_CODON,C|intron_variant|MODIFIER|DENND2B|ENSG00000166444|transcript|ENST00000527510.5|protein_coding|1/4|c.-26+16611A>G||||||WARNING_TRANSCRIPT_INCOMPLETE,C|intron_variant|MODIFIER|DENND2B|ENSG00000166444|transcript|ENST00000530580.5|protein_coding|1/4|c.-26+781A>G||||||WARNING_TRANSCRIPT_INCOMPLETE,C|intron_variant|MODIFIER|DENND2B|ENSG00000166444|transcript|ENST00000532651.5|processed_transcript|4/5|n.346+17341A>G||||||,C|intron_variant|MODIFIER|DENND2B|ENSG00000166444|transcript|ENST00000529940.5|processed_transcript|2/2|n.133+17341A>G||||||,C|intron_variant|MODIFIER|DENND2B|ENSG00000166444|transcript|ENST00000528523.5|protein_coding|1/2|c.-26+16707A>G||||||WARNING_TRANSCRIPT_NO_STOP_CODON,C|intron_variant|MODIFIER|DENND2B|ENSG00000166444|transcript|ENST00000530959.5|protein_coding|3/4|c.-26+17341A>G||||||WARNING_TRANSCRIPT_INCOMPLETE,C|intron_variant|MODIFIER|DENND2B|ENSG00000166444|transcript|ENST00000534248.5|protein_coding|2/3|c.-26+17341A>G||||||WARNING_TRANSCRIPT_INCOMPLETE,C|intron_variant|MODIFIER|DENND2B|ENSG00000166444|transcript|ENST00000527347.5|protein_coding|3/4|c.-26+17341A>G||||||WARNING_TRANSCRIPT_INCOMPLETE,C|intron_variant|MODIFIER|DENND2B|ENSG00000166444|transcript|ENST00000527516.5|protein_coding|4/5|c.-26+17341A>G||||||WARNING_TRANSCRIPT_NO_STOP_CODON,C|intron_variant|MODIFIER|DENND2B|ENSG00000166444|transcript|ENST00000527473.5|protein_coding|2/3|c.-26+17341A>G||||||WARNING_TRANSCRIPT_INCOMPLETE,C|intron_variant|MODIFIER|DENND2B|ENSG00000166444|transcript|ENST00000530938.5|protein_coding|3/4|c.-26+37650A>G||||||WARNING_TRANSCRIPT_NO_STOP_CODON,C|intron_variant|MODIFIER|DENND2B|ENSG00000166444|transcript|ENST00000533471.5|protein_coding|3/4|c.-26+17341A>G||||||WARNING_TRANSCRIPT_NO_STOP_CODON,C|intron_variant|MODIFIER|DENND2B|ENSG00000166444|transcript|ENST00000524757.5|protein_coding|5/6|c.-26+17341A>G||||||WARNING_TRANSCRIPT_INCOMPLETE,C|intron_variant|MODIFIER|DENND2B|ENSG00000166444|transcript|ENST00000527392.5|protein_coding|4/5|c.-26+17341A>G||||||WARNING_TRANSCRIPT_INCOMPLETE,C|intron_variant|MODIFIER|DENND2B|ENSG00000166444|transcript|ENST00000526828.5|protein_coding|3/4|c.-26+17341A>G||||||WARNING_TRANSCRIPT_INCOMPLETE,C|intron_variant|MODIFIER|DENND2B|ENSG00000166444|transcript|ENST00000525169.5|protein_coding|5/6|c.-26+17341A>G||||||WARNING_TRANSCRIPT_NO_STOP_CODON,C|intron_variant|MODIFIER|DENND2B|ENSG00000166444|transcript|ENST00000531578.1|protein_coding|2/2|c.-26+17341A>G||||||WARNING_TRANSCRIPT_INCOMPLETE,C|intron_variant|MODIFIER|DENND2B|ENSG00000166444|transcript|ENST00000528527.5|protein_coding|1/6|c.-245+16611A>G||||||WARNING_TRANSCRIPT_INCOMPLETE,C|intron_variant|MODIFIER|DENND2B|ENSG00000166444|transcript|ENST00000533225.5|protein_coding|3/5|c.-26+17341A>G||||||WARNING_TRANSCRIPT_NO_STOP_CODON,C|intron_variant|MODIFIER|AC026894.1|ENSG00000255159|transcript|ENST00000533843.1|pseudogene|2/2|n.324+8444T>C||||||	DENN domain containing 2B ; novel transcript
590557	4_121817966_A_G	1	1	0.933333333333333	C|intron_variant|MODIFIER|DENND2B|ENSG00000166444|transcript|ENST00000526757.5|protein_coding|1/18|n.-26+17195C>G||||||,C|intron_variant|MODIFIER|DENND2B|ENSG00000166444|transcript|ENST00000534127.5|protein_coding|4/22|n.-26+17195C>G||||||,C|intron_variant|MODIFIER|DENND2B|ENSG00000166444|transcript|ENST00000313726.11|protein_coding|1/19|n.-26+16465C>G||||||,C|intron_variant|MODIFIER|DENND2B|ENSG00000166444|transcript|ENST00000530438.5|protein_coding|1/18|n.-26+16465C>G||||||,C|intron_variant|MODIFIER|DENND2B|ENSG00000166444|transcript|ENST00000526155.5|protein_coding|2/3|c.-26+17195C>G||||||WARNING_TRANSCRIPT_INCOMPLETE,C|intron_variant|MODIFIER|DENND2B|ENSG00000166444|transcript|ENST00000526126.5|protein_coding|4/5|c.-26+17195C>G||||||WARNING_TRANSCRIPT_INCOMPLETE,C|intron_variant|MODIFIER|DENND2B|ENSG00000166444|transcript|ENST00000534783.1|processed_transcript|1/1|n.231+16465C>G||||||,C|intron_variant|MODIFIER|DENND2B|ENSG00000166444|transcript|ENST00000526241.5|protein_coding|2/3|c.-25-43327C>G||||||WARNING_TRANSCRIPT_NO_STOP_CODON,C|intron_variant|MODIFIER|DENND2B|ENSG00000166444|transcript|ENST00000534665.5|protein_coding|3/4|c.-26+17195C>G||||||WARNING_TRANSCRIPT_NO_STOP_CODON,C|intron_variant|MODIFIER|AC026894.1|ENSG00000255159|transcript|ENST00000527725.1|pseudogene|2/2|n.295+6766G>C||||||,C|intron_variant|MODIFIER|DENND2B|ENSG00000166444|transcript|ENST00000533425.5|processed_transcript|1/4|n.169+16465C>G||||||,C|intron_variant|MODIFIER|DENND2B|ENSG00000166444|transcript|ENST00000526057.5|protein_coding|2/4|c.-245+17195C>G||||||WARNING_TRANSCRIPT_NO_STOP_CODON,C|intron_variant|MODIFIER|DENND2B|ENSG00000166444|transcript|ENST00000527510.5|protein_coding|1/4|c.-26+16465C>G||||||WARNING_TRANSCRIPT_INCOMPLETE,C|intron_variant|MODIFIER|DENND2B|ENSG00000166444|transcript|ENST00000530580.5|protein_coding|1/4|c.-26+635C>G||||||WARNING_TRANSCRIPT_INCOMPLETE,C|intron_variant|MODIFIER|DENND2B|ENSG00000166444|transcript|ENST00000532651.5|processed_transcript|4/5|n.346+17195C>G||||||,C|intron_variant|MODIFIER|DENND2B|ENSG00000166444|transcript|ENST00000529940.5|processed_transcript|2/2|n.133+17195C>G||||||,C|intron_variant|MODIFIER|DENND2B|ENSG00000166444|transcript|ENST00000528523.5|protein_coding|1/2|c.-26+16561C>G||||||WARNING_TRANSCRIPT_NO_STOP_CODON,C|intron_variant|MODIFIER|DENND2B|ENSG00000166444|transcript|ENST00000530959.5|protein_coding|3/4|c.-26+17195C>G||||||WARNING_TRANSCRIPT_INCOMPLETE,C|intron_variant|MODIFIER|DENND2B|ENSG00000166444|transcript|ENST00000534248.5|protein_coding|2/3|c.-26+17195C>G||||||WARNING_TRANSCRIPT_INCOMPLETE,C|intron_variant|MODIFIER|DENND2B|ENSG00000166444|transcript|ENST00000527347.5|protein_coding|3/4|c.-26+17195C>G||||||WARNING_TRANSCRIPT_INCOMPLETE,C|intron_variant|MODIFIER|DENND2B|ENSG00000166444|transcript|ENST00000527516.5|protein_coding|4/5|c.-26+17195C>G||||||WARNING_TRANSCRIPT_NO_STOP_CODON,C|intron_variant|MODIFIER|DENND2B|ENSG00000166444|transcript|ENST00000527473.5|protein_coding|2/3|c.-26+17195C>G||||||WARNING_TRANSCRIPT_INCOMPLETE,C|intron_variant|MODIFIER|DENND2B|ENSG00000166444|transcript|ENST00000530938.5|protein_coding|3/4|c.-26+37504C>G||||||WARNING_TRANSCRIPT_NO_STOP_CODON,C|intron_variant|MODIFIER|DENND2B|ENSG00000166444|transcript|ENST00000533471.5|protein_coding|3/4|c.-26+17195C>G||||||WARNING_TRANSCRIPT_NO_STOP_CODON,C|intron_variant|MODIFIER|DENND2B|ENSG00000166444|transcript|ENST00000524757.5|protein_coding|5/6|c.-26+17195C>G||||||WARNING_TRANSCRIPT_INCOMPLETE,C|intron_variant|MODIFIER|DENND2B|ENSG00000166444|transcript|ENST00000527392.5|protein_coding|4/5|c.-26+17195C>G||||||WARNING_TRANSCRIPT_INCOMPLETE,C|intron_variant|MODIFIER|DENND2B|ENSG00000166444|transcript|ENST00000526828.5|protein_coding|3/4|c.-26+17195C>G||||||WARNING_TRANSCRIPT_INCOMPLETE,C|intron_variant|MODIFIER|DENND2B|ENSG00000166444|transcript|ENST00000525169.5|protein_coding|5/6|c.-26+17195C>G||||||WARNING_TRANSCRIPT_NO_STOP_CODON,C|intron_variant|MODIFIER|DENND2B|ENSG00000166444|transcript|ENST00000531578.1|protein_coding|2/2|c.-26+17195C>G||||||WARNING_TRANSCRIPT_INCOMPLETE,C|intron_variant|MODIFIER|DENND2B|ENSG00000166444|transcript|ENST00000528527.5|protein_coding|1/6|c.-245+16465C>G||||||WARNING_TRANSCRIPT_INCOMPLETE,C|intron_variant|MODIFIER|DENND2B|ENSG00000166444|transcript|ENST00000533225.5|protein_coding|3/5|c.-26+17195C>G||||||WARNING_TRANSCRIPT_NO_STOP_CODON,C|intron_variant|MODIFIER|AC026894.1|ENSG00000255159|transcript|ENST00000533843.1|pseudogene|2/2|n.324+8590G>C||||||	DENN domain containing 2B ; novel transcript
590558	4_121819007_C_T	1	1	0.882352941176471	C|intron_variant|MODIFIER|DENND2B|ENSG00000166444|transcript|ENST00000526757.5|protein_coding|1/18|n.-26+15214A>G||||||,C|intron_variant|MODIFIER|DENND2B|ENSG00000166444|transcript|ENST00000534127.5|protein_coding|4/22|n.-26+15214A>G||||||,C|intron_variant|MODIFIER|DENND2B|ENSG00000166444|transcript|ENST00000313726.11|protein_coding|1/19|n.-26+14484A>G||||||,C|intron_variant|MODIFIER|DENND2B|ENSG00000166444|transcript|ENST00000530438.5|protein_coding|1/18|n.-26+14484A>G||||||,C|intron_variant|MODIFIER|DENND2B|ENSG00000166444|transcript|ENST00000526155.5|protein_coding|2/3|c.-26+15214A>G||||||WARNING_TRANSCRIPT_INCOMPLETE,C|intron_variant|MODIFIER|DENND2B|ENSG00000166444|transcript|ENST00000526126.5|protein_coding|4/5|c.-26+15214A>G||||||WARNING_TRANSCRIPT_INCOMPLETE,C|intron_variant|MODIFIER|DENND2B|ENSG00000166444|transcript|ENST00000534783.1|processed_transcript|1/1|n.231+14484A>G||||||,C|intron_variant|MODIFIER|DENND2B|ENSG00000166444|transcript|ENST00000526241.5|protein_coding|2/3|c.-26+43277A>G||||||WARNING_TRANSCRIPT_NO_STOP_CODON,C|intron_variant|MODIFIER|DENND2B|ENSG00000166444|transcript|ENST00000534665.5|protein_coding|3/4|c.-26+15214A>G||||||WARNING_TRANSCRIPT_NO_STOP_CODON,C|intron_variant|MODIFIER|AC026894.1|ENSG00000255159|transcript|ENST00000527725.1|pseudogene|2/2|n.295+8747T>C||||||,C|intron_variant|MODIFIER|DENND2B|ENSG00000166444|transcript|ENST00000533425.5|processed_transcript|1/4|n.169+14484A>G||||||,C|intron_variant|MODIFIER|DENND2B|ENSG00000166444|transcript|ENST00000526057.5|protein_coding|2/4|c.-245+15214A>G||||||WARNING_TRANSCRIPT_NO_STOP_CODON,C|intron_variant|MODIFIER|DENND2B|ENSG00000166444|transcript|ENST00000527510.5|protein_coding|1/4|c.-26+14484A>G||||||WARNING_TRANSCRIPT_INCOMPLETE,C|intron_variant|MODIFIER|DENND2B|ENSG00000166444|transcript|ENST00000532651.5|processed_transcript|4/5|n.346+15214A>G||||||,C|intron_variant|MODIFIER|DENND2B|ENSG00000166444|transcript|ENST00000529940.5|processed_transcript|2/2|n.133+15214A>G||||||,C|intron_variant|MODIFIER|DENND2B|ENSG00000166444|transcript|ENST00000528523.5|protein_coding|1/2|c.-26+14580A>G||||||WARNING_TRANSCRIPT_NO_STOP_CODON,C|intron_variant|MODIFIER|DENND2B|ENSG00000166444|transcript|ENST00000530959.5|protein_coding|3/4|c.-26+15214A>G||||||WARNING_TRANSCRIPT_INCOMPLETE,C|intron_variant|MODIFIER|DENND2B|ENSG00000166444|transcript|ENST00000534248.5|protein_coding|2/3|c.-26+15214A>G||||||WARNING_TRANSCRIPT_INCOMPLETE,C|intron_variant|MODIFIER|DENND2B|ENSG00000166444|transcript|ENST00000527347.5|protein_coding|3/4|c.-26+15214A>G||||||WARNING_TRANSCRIPT_INCOMPLETE,C|intron_variant|MODIFIER|DENND2B|ENSG00000166444|transcript|ENST00000527516.5|protein_coding|4/5|c.-26+15214A>G||||||WARNING_TRANSCRIPT_NO_STOP_CODON,C|intron_variant|MODIFIER|DENND2B|ENSG00000166444|transcript|ENST00000527473.5|protein_coding|2/3|c.-26+15214A>G||||||WARNING_TRANSCRIPT_INCOMPLETE,C|intron_variant|MODIFIER|DENND2B|ENSG00000166444|transcript|ENST00000530938.5|protein_coding|3/4|c.-26+35523A>G||||||WARNING_TRANSCRIPT_NO_STOP_CODON,C|intron_variant|MODIFIER|DENND2B|ENSG00000166444|transcript|ENST00000533471.5|protein_coding|3/4|c.-26+15214A>G||||||WARNING_TRANSCRIPT_NO_STOP_CODON,C|intron_variant|MODIFIER|DENND2B|ENSG00000166444|transcript|ENST00000524757.5|protein_coding|5/6|c.-26+15214A>G||||||WARNING_TRANSCRIPT_INCOMPLETE,C|intron_variant|MODIFIER|DENND2B|ENSG00000166444|transcript|ENST00000527392.5|protein_coding|4/5|c.-26+15214A>G||||||WARNING_TRANSCRIPT_INCOMPLETE,C|intron_variant|MODIFIER|DENND2B|ENSG00000166444|transcript|ENST00000526828.5|protein_coding|3/4|c.-26+15214A>G||||||WARNING_TRANSCRIPT_INCOMPLETE,C|intron_variant|MODIFIER|DENND2B|ENSG00000166444|transcript|ENST00000525169.5|protein_coding|5/6|c.-26+15214A>G||||||WARNING_TRANSCRIPT_NO_STOP_CODON,C|intron_variant|MODIFIER|DENND2B|ENSG00000166444|transcript|ENST00000531578.1|protein_coding|2/2|c.-26+15214A>G||||||WARNING_TRANSCRIPT_INCOMPLETE,C|intron_variant|MODIFIER|DENND2B|ENSG00000166444|transcript|ENST00000528527.5|protein_coding|1/6|c.-245+14484A>G||||||WARNING_TRANSCRIPT_INCOMPLETE,C|intron_variant|MODIFIER|DENND2B|ENSG00000166444|transcript|ENST00000533225.5|protein_coding|3/5|c.-26+15214A>G||||||WARNING_TRANSCRIPT_NO_STOP_CODON,C|intron_variant|MODIFIER|AC026894.1|ENSG00000255159|transcript|ENST00000533843.1|pseudogene|2/2|n.324+10571T>C||||||	DENN domain containing 2B ; novel transcript
590559	4_121820475_A_T	1	0	0	T|intron_variant|MODIFIER|DENND2B|ENSG00000166444|transcript|ENST00000526757.5|protein_coding|1/18|n.-26+13427G>A||||||,T|intron_variant|MODIFIER|DENND2B|ENSG00000166444|transcript|ENST00000534127.5|protein_coding|4/22|n.-26+13427G>A||||||,T|intron_variant|MODIFIER|DENND2B|ENSG00000166444|transcript|ENST00000313726.11|protein_coding|1/19|n.-26+12697G>A||||||,T|intron_variant|MODIFIER|DENND2B|ENSG00000166444|transcript|ENST00000530438.5|protein_coding|1/18|n.-26+12697G>A||||||,T|intron_variant|MODIFIER|DENND2B|ENSG00000166444|transcript|ENST00000526155.5|protein_coding|2/3|c.-26+13427G>A||||||WARNING_TRANSCRIPT_INCOMPLETE,T|intron_variant|MODIFIER|DENND2B|ENSG00000166444|transcript|ENST00000526126.5|protein_coding|4/5|c.-26+13427G>A||||||WARNING_TRANSCRIPT_INCOMPLETE,T|intron_variant|MODIFIER|DENND2B|ENSG00000166444|transcript|ENST00000534783.1|processed_transcript|1/1|n.231+12697G>A||||||,T|intron_variant|MODIFIER|DENND2B|ENSG00000166444|transcript|ENST00000526241.5|protein_coding|2/3|c.-26+41490G>A||||||WARNING_TRANSCRIPT_NO_STOP_CODON,T|intron_variant|MODIFIER|DENND2B|ENSG00000166444|transcript|ENST00000534665.5|protein_coding|3/4|c.-26+13427G>A||||||WARNING_TRANSCRIPT_NO_STOP_CODON,T|intron_variant|MODIFIER|AC026894.1|ENSG00000255159|transcript|ENST00000527725.1|pseudogene|2/2|n.295+10534C>T||||||,T|intron_variant|MODIFIER|DENND2B|ENSG00000166444|transcript|ENST00000533425.5|processed_transcript|1/4|n.169+12697G>A||||||,T|intron_variant|MODIFIER|DENND2B|ENSG00000166444|transcript|ENST00000526057.5|protein_coding|2/4|c.-245+13427G>A||||||WARNING_TRANSCRIPT_NO_STOP_CODON,T|intron_variant|MODIFIER|DENND2B|ENSG00000166444|transcript|ENST00000527510.5|protein_coding|1/4|c.-26+12697G>A||||||WARNING_TRANSCRIPT_INCOMPLETE,T|intron_variant|MODIFIER|DENND2B|ENSG00000166444|transcript|ENST00000532651.5|processed_transcript|4/5|n.346+13427G>A||||||,T|intron_variant|MODIFIER|DENND2B|ENSG00000166444|transcript|ENST00000529940.5|processed_transcript|2/2|n.133+13427G>A||||||,T|intron_variant|MODIFIER|DENND2B|ENSG00000166444|transcript|ENST00000528523.5|protein_coding|1/2|c.-26+12793G>A||||||WARNING_TRANSCRIPT_NO_STOP_CODON,T|intron_variant|MODIFIER|DENND2B|ENSG00000166444|transcript|ENST00000530959.5|protein_coding|3/4|c.-26+13427G>A||||||WARNING_TRANSCRIPT_INCOMPLETE,T|intron_variant|MODIFIER|DENND2B|ENSG00000166444|transcript|ENST00000534248.5|protein_coding|2/3|c.-26+13427G>A||||||WARNING_TRANSCRIPT_INCOMPLETE,T|intron_variant|MODIFIER|DENND2B|ENSG00000166444|transcript|ENST00000527347.5|protein_coding|3/4|c.-26+13427G>A||||||WARNING_TRANSCRIPT_INCOMPLETE,T|intron_variant|MODIFIER|DENND2B|ENSG00000166444|transcript|ENST00000527516.5|protein_coding|4/5|c.-26+13427G>A||||||WARNING_TRANSCRIPT_NO_STOP_CODON,T|intron_variant|MODIFIER|DENND2B|ENSG00000166444|transcript|ENST00000527473.5|protein_coding|2/3|c.-26+13427G>A||||||WARNING_TRANSCRIPT_INCOMPLETE,T|intron_variant|MODIFIER|DENND2B|ENSG00000166444|transcript|ENST00000530938.5|protein_coding|3/4|c.-26+33736G>A||||||WARNING_TRANSCRIPT_NO_STOP_CODON,T|intron_variant|MODIFIER|DENND2B|ENSG00000166444|transcript|ENST00000533471.5|protein_coding|3/4|c.-26+13427G>A||||||WARNING_TRANSCRIPT_NO_STOP_CODON,T|intron_variant|MODIFIER|DENND2B|ENSG00000166444|transcript|ENST00000524757.5|protein_coding|5/6|c.-26+13427G>A||||||WARNING_TRANSCRIPT_INCOMPLETE,T|intron_variant|MODIFIER|DENND2B|ENSG00000166444|transcript|ENST00000527392.5|protein_coding|4/5|c.-26+13427G>A||||||WARNING_TRANSCRIPT_INCOMPLETE,T|intron_variant|MODIFIER|DENND2B|ENSG00000166444|transcript|ENST00000526828.5|protein_coding|3/4|c.-26+13427G>A||||||WARNING_TRANSCRIPT_INCOMPLETE,T|intron_variant|MODIFIER|DENND2B|ENSG00000166444|transcript|ENST00000525169.5|protein_coding|5/6|c.-26+13427G>A||||||WARNING_TRANSCRIPT_NO_STOP_CODON,T|intron_variant|MODIFIER|DENND2B|ENSG00000166444|transcript|ENST00000531578.1|protein_coding|2/2|c.-26+13427G>A||||||WARNING_TRANSCRIPT_INCOMPLETE,T|intron_variant|MODIFIER|DENND2B|ENSG00000166444|transcript|ENST00000528527.5|protein_coding|1/6|c.-245+12697G>A||||||WARNING_TRANSCRIPT_INCOMPLETE,T|intron_variant|MODIFIER|DENND2B|ENSG00000166444|transcript|ENST00000533225.5|protein_coding|3/5|c.-26+13427G>A||||||WARNING_TRANSCRIPT_NO_STOP_CODON,T|intron_variant|MODIFIER|AC026894.1|ENSG00000255159|transcript|ENST00000533843.1|pseudogene|2/2|n.325-12257C>T||||||	DENN domain containing 2B ; novel transcript
590560	4_121823787_G_A	1	1	1	G|intron_variant|MODIFIER|DENND2B|ENSG00000166444|transcript|ENST00000526757.5|protein_coding|1/18|n.-26+7798T>C||||||,G|intron_variant|MODIFIER|DENND2B|ENSG00000166444|transcript|ENST00000534127.5|protein_coding|4/22|n.-26+7798T>C||||||,G|intron_variant|MODIFIER|DENND2B|ENSG00000166444|transcript|ENST00000313726.11|protein_coding|1/19|n.-26+7068T>C||||||,G|intron_variant|MODIFIER|DENND2B|ENSG00000166444|transcript|ENST00000530438.5|protein_coding|1/18|n.-26+7068T>C||||||,G|intron_variant|MODIFIER|DENND2B|ENSG00000166444|transcript|ENST00000526155.5|protein_coding|2/3|c.-26+7798T>C||||||WARNING_TRANSCRIPT_INCOMPLETE,G|intron_variant|MODIFIER|DENND2B|ENSG00000166444|transcript|ENST00000526126.5|protein_coding|4/5|c.-26+7798T>C||||||WARNING_TRANSCRIPT_INCOMPLETE,G|intron_variant|MODIFIER|DENND2B|ENSG00000166444|transcript|ENST00000534783.1|processed_transcript|1/1|n.231+7068T>C||||||,G|intron_variant|MODIFIER|DENND2B|ENSG00000166444|transcript|ENST00000526241.5|protein_coding|2/3|c.-26+35861T>C||||||WARNING_TRANSCRIPT_NO_STOP_CODON,G|intron_variant|MODIFIER|DENND2B|ENSG00000166444|transcript|ENST00000534665.5|protein_coding|3/4|c.-26+7798T>C||||||WARNING_TRANSCRIPT_NO_STOP_CODON,G|intron_variant|MODIFIER|AC026894.1|ENSG00000255159|transcript|ENST00000527725.1|pseudogene|2/2|n.296-6628A>G||||||,G|intron_variant|MODIFIER|DENND2B|ENSG00000166444|transcript|ENST00000533425.5|processed_transcript|1/4|n.169+7068T>C||||||,G|intron_variant|MODIFIER|DENND2B|ENSG00000166444|transcript|ENST00000526057.5|protein_coding|2/4|c.-245+7798T>C||||||WARNING_TRANSCRIPT_NO_STOP_CODON,G|intron_variant|MODIFIER|DENND2B|ENSG00000166444|transcript|ENST00000527510.5|protein_coding|1/4|c.-26+7068T>C||||||WARNING_TRANSCRIPT_INCOMPLETE,G|intron_variant|MODIFIER|DENND2B|ENSG00000166444|transcript|ENST00000532651.5|processed_transcript|4/5|n.346+7798T>C||||||,G|intron_variant|MODIFIER|DENND2B|ENSG00000166444|transcript|ENST00000529940.5|processed_transcript|2/2|n.133+7798T>C||||||,G|intron_variant|MODIFIER|DENND2B|ENSG00000166444|transcript|ENST00000528523.5|protein_coding|1/2|c.-26+7164T>C||||||WARNING_TRANSCRIPT_NO_STOP_CODON,G|intron_variant|MODIFIER|DENND2B|ENSG00000166444|transcript|ENST00000530959.5|protein_coding|3/4|c.-26+7798T>C||||||WARNING_TRANSCRIPT_INCOMPLETE,G|intron_variant|MODIFIER|DENND2B|ENSG00000166444|transcript|ENST00000534248.5|protein_coding|2/3|c.-26+7798T>C||||||WARNING_TRANSCRIPT_INCOMPLETE,G|intron_variant|MODIFIER|DENND2B|ENSG00000166444|transcript|ENST00000527347.5|protein_coding|3/4|c.-26+7798T>C||||||WARNING_TRANSCRIPT_INCOMPLETE,G|intron_variant|MODIFIER|DENND2B|ENSG00000166444|transcript|ENST00000527516.5|protein_coding|4/5|c.-26+7798T>C||||||WARNING_TRANSCRIPT_NO_STOP_CODON,G|intron_variant|MODIFIER|DENND2B|ENSG00000166444|transcript|ENST00000527473.5|protein_coding|2/3|c.-26+7798T>C||||||WARNING_TRANSCRIPT_INCOMPLETE,G|intron_variant|MODIFIER|DENND2B|ENSG00000166444|transcript|ENST00000530938.5|protein_coding|3/4|c.-26+28107T>C||||||WARNING_TRANSCRIPT_NO_STOP_CODON,G|intron_variant|MODIFIER|DENND2B|ENSG00000166444|transcript|ENST00000533471.5|protein_coding|3/4|c.-26+7798T>C||||||WARNING_TRANSCRIPT_NO_STOP_CODON,G|intron_variant|MODIFIER|DENND2B|ENSG00000166444|transcript|ENST00000524757.5|protein_coding|5/6|c.-26+7798T>C||||||WARNING_TRANSCRIPT_INCOMPLETE,G|intron_variant|MODIFIER|DENND2B|ENSG00000166444|transcript|ENST00000527392.5|protein_coding|4/5|c.-26+7798T>C||||||WARNING_TRANSCRIPT_INCOMPLETE,G|intron_variant|MODIFIER|DENND2B|ENSG00000166444|transcript|ENST00000526828.5|protein_coding|3/4|c.-26+7798T>C||||||WARNING_TRANSCRIPT_INCOMPLETE,G|intron_variant|MODIFIER|DENND2B|ENSG00000166444|transcript|ENST00000525169.5|protein_coding|5/6|c.-26+7798T>C||||||WARNING_TRANSCRIPT_NO_STOP_CODON,G|intron_variant|MODIFIER|DENND2B|ENSG00000166444|transcript|ENST00000531578.1|protein_coding|2/2|c.-26+7798T>C||||||WARNING_TRANSCRIPT_INCOMPLETE,G|intron_variant|MODIFIER|DENND2B|ENSG00000166444|transcript|ENST00000528527.5|protein_coding|1/6|c.-245+7068T>C||||||WARNING_TRANSCRIPT_INCOMPLETE,G|intron_variant|MODIFIER|DENND2B|ENSG00000166444|transcript|ENST00000533225.5|protein_coding|3/5|c.-26+7798T>C||||||WARNING_TRANSCRIPT_NO_STOP_CODON,G|intron_variant|MODIFIER|AC026894.1|ENSG00000255159|transcript|ENST00000533843.1|pseudogene|2/2|n.325-6628A>G||||||	DENN domain containing 2B ; novel transcript
590561	4_121824574_C_T	1	1	0.91304347826087	T|intron_variant|MODIFIER|DENND2B|ENSG00000166444|transcript|ENST00000526757.5|protein_coding|1/18|n.-26+6106G>A||||||,T|intron_variant|MODIFIER|DENND2B|ENSG00000166444|transcript|ENST00000534127.5|protein_coding|4/22|n.-26+6106G>A||||||,T|intron_variant|MODIFIER|DENND2B|ENSG00000166444|transcript|ENST00000313726.11|protein_coding|1/19|n.-26+5376G>A||||||,T|intron_variant|MODIFIER|DENND2B|ENSG00000166444|transcript|ENST00000530438.5|protein_coding|1/18|n.-26+5376G>A||||||,T|intron_variant|MODIFIER|DENND2B|ENSG00000166444|transcript|ENST00000526155.5|protein_coding|2/3|c.-26+6106G>A||||||WARNING_TRANSCRIPT_INCOMPLETE,T|intron_variant|MODIFIER|DENND2B|ENSG00000166444|transcript|ENST00000526126.5|protein_coding|4/5|c.-26+6106G>A||||||WARNING_TRANSCRIPT_INCOMPLETE,T|intron_variant|MODIFIER|DENND2B|ENSG00000166444|transcript|ENST00000534783.1|processed_transcript|1/1|n.231+5376G>A||||||,T|intron_variant|MODIFIER|DENND2B|ENSG00000166444|transcript|ENST00000526241.5|protein_coding|2/3|c.-26+34169G>A||||||WARNING_TRANSCRIPT_NO_STOP_CODON,T|intron_variant|MODIFIER|DENND2B|ENSG00000166444|transcript|ENST00000534665.5|protein_coding|3/4|c.-26+6106G>A||||||WARNING_TRANSCRIPT_NO_STOP_CODON,T|intron_variant|MODIFIER|AC026894.1|ENSG00000255159|transcript|ENST00000527725.1|pseudogene|2/2|n.296-4936C>T||||||,T|intron_variant|MODIFIER|DENND2B|ENSG00000166444|transcript|ENST00000533425.5|processed_transcript|1/4|n.169+5376G>A||||||,T|intron_variant|MODIFIER|DENND2B|ENSG00000166444|transcript|ENST00000526057.5|protein_coding|2/4|c.-245+6106G>A||||||WARNING_TRANSCRIPT_NO_STOP_CODON,T|intron_variant|MODIFIER|DENND2B|ENSG00000166444|transcript|ENST00000527510.5|protein_coding|1/4|c.-26+5376G>A||||||WARNING_TRANSCRIPT_INCOMPLETE,T|intron_variant|MODIFIER|DENND2B|ENSG00000166444|transcript|ENST00000532651.5|processed_transcript|4/5|n.346+6106G>A||||||,T|intron_variant|MODIFIER|DENND2B|ENSG00000166444|transcript|ENST00000529940.5|processed_transcript|2/2|n.133+6106G>A||||||,T|intron_variant|MODIFIER|DENND2B|ENSG00000166444|transcript|ENST00000528523.5|protein_coding|1/2|c.-26+5472G>A||||||WARNING_TRANSCRIPT_NO_STOP_CODON,T|intron_variant|MODIFIER|DENND2B|ENSG00000166444|transcript|ENST00000530959.5|protein_coding|3/4|c.-26+6106G>A||||||WARNING_TRANSCRIPT_INCOMPLETE,T|intron_variant|MODIFIER|DENND2B|ENSG00000166444|transcript|ENST00000534248.5|protein_coding|2/3|c.-26+6106G>A||||||WARNING_TRANSCRIPT_INCOMPLETE,T|intron_variant|MODIFIER|DENND2B|ENSG00000166444|transcript|ENST00000527347.5|protein_coding|3/4|c.-26+6106G>A||||||WARNING_TRANSCRIPT_INCOMPLETE,T|intron_variant|MODIFIER|DENND2B|ENSG00000166444|transcript|ENST00000527516.5|protein_coding|4/5|c.-26+6106G>A||||||WARNING_TRANSCRIPT_NO_STOP_CODON,T|intron_variant|MODIFIER|DENND2B|ENSG00000166444|transcript|ENST00000527473.5|protein_coding|2/3|c.-26+6106G>A||||||WARNING_TRANSCRIPT_INCOMPLETE,T|intron_variant|MODIFIER|DENND2B|ENSG00000166444|transcript|ENST00000530938.5|protein_coding|3/4|c.-26+26415G>A||||||WARNING_TRANSCRIPT_NO_STOP_CODON,T|intron_variant|MODIFIER|DENND2B|ENSG00000166444|transcript|ENST00000533471.5|protein_coding|3/4|c.-26+6106G>A||||||WARNING_TRANSCRIPT_NO_STOP_CODON,T|intron_variant|MODIFIER|DENND2B|ENSG00000166444|transcript|ENST00000524757.5|protein_coding|5/6|c.-26+6106G>A||||||WARNING_TRANSCRIPT_INCOMPLETE,T|intron_variant|MODIFIER|DENND2B|ENSG00000166444|transcript|ENST00000527392.5|protein_coding|4/5|c.-26+6106G>A||||||WARNING_TRANSCRIPT_INCOMPLETE,T|intron_variant|MODIFIER|DENND2B|ENSG00000166444|transcript|ENST00000526828.5|protein_coding|3/4|c.-26+6106G>A||||||WARNING_TRANSCRIPT_INCOMPLETE,T|intron_variant|MODIFIER|DENND2B|ENSG00000166444|transcript|ENST00000525169.5|protein_coding|5/6|c.-26+6106G>A||||||WARNING_TRANSCRIPT_NO_STOP_CODON,T|intron_variant|MODIFIER|DENND2B|ENSG00000166444|transcript|ENST00000531578.1|protein_coding|2/2|c.-26+6106G>A||||||WARNING_TRANSCRIPT_INCOMPLETE,T|intron_variant|MODIFIER|DENND2B|ENSG00000166444|transcript|ENST00000528527.5|protein_coding|1/6|c.-245+5376G>A||||||WARNING_TRANSCRIPT_INCOMPLETE,T|intron_variant|MODIFIER|DENND2B|ENSG00000166444|transcript|ENST00000533225.5|protein_coding|3/5|c.-26+6106G>A||||||WARNING_TRANSCRIPT_NO_STOP_CODON,T|intron_variant|MODIFIER|AC026894.1|ENSG00000255159|transcript|ENST00000533843.1|pseudogene|2/2|n.325-4936C>T||||||	DENN domain containing 2B ; novel transcript
590562	4_121825170_A_G	1	1	0.944444444444444	T|intron_variant|MODIFIER|DENND2B|ENSG00000166444|transcript|ENST00000526757.5|protein_coding|1/18|n.-26+6094C>A||||||,T|intron_variant|MODIFIER|DENND2B|ENSG00000166444|transcript|ENST00000534127.5|protein_coding|4/22|n.-26+6094C>A||||||,T|intron_variant|MODIFIER|DENND2B|ENSG00000166444|transcript|ENST00000313726.11|protein_coding|1/19|n.-26+5364C>A||||||,T|intron_variant|MODIFIER|DENND2B|ENSG00000166444|transcript|ENST00000530438.5|protein_coding|1/18|n.-26+5364C>A||||||,T|intron_variant|MODIFIER|DENND2B|ENSG00000166444|transcript|ENST00000526155.5|protein_coding|2/3|c.-26+6094C>A||||||WARNING_TRANSCRIPT_INCOMPLETE,T|intron_variant|MODIFIER|DENND2B|ENSG00000166444|transcript|ENST00000526126.5|protein_coding|4/5|c.-26+6094C>A||||||WARNING_TRANSCRIPT_INCOMPLETE,T|intron_variant|MODIFIER|DENND2B|ENSG00000166444|transcript|ENST00000534783.1|processed_transcript|1/1|n.231+5364C>A||||||,T|intron_variant|MODIFIER|DENND2B|ENSG00000166444|transcript|ENST00000526241.5|protein_coding|2/3|c.-26+34157C>A||||||WARNING_TRANSCRIPT_NO_STOP_CODON,T|intron_variant|MODIFIER|DENND2B|ENSG00000166444|transcript|ENST00000534665.5|protein_coding|3/4|c.-26+6094C>A||||||WARNING_TRANSCRIPT_NO_STOP_CODON,T|intron_variant|MODIFIER|AC026894.1|ENSG00000255159|transcript|ENST00000527725.1|pseudogene|2/2|n.296-4924G>T||||||,T|intron_variant|MODIFIER|DENND2B|ENSG00000166444|transcript|ENST00000533425.5|processed_transcript|1/4|n.169+5364C>A||||||,T|intron_variant|MODIFIER|DENND2B|ENSG00000166444|transcript|ENST00000526057.5|protein_coding|2/4|c.-245+6094C>A||||||WARNING_TRANSCRIPT_NO_STOP_CODON,T|intron_variant|MODIFIER|DENND2B|ENSG00000166444|transcript|ENST00000527510.5|protein_coding|1/4|c.-26+5364C>A||||||WARNING_TRANSCRIPT_INCOMPLETE,T|intron_variant|MODIFIER|DENND2B|ENSG00000166444|transcript|ENST00000532651.5|processed_transcript|4/5|n.346+6094C>A||||||,T|intron_variant|MODIFIER|DENND2B|ENSG00000166444|transcript|ENST00000529940.5|processed_transcript|2/2|n.133+6094C>A||||||,T|intron_variant|MODIFIER|DENND2B|ENSG00000166444|transcript|ENST00000528523.5|protein_coding|1/2|c.-26+5460C>A||||||WARNING_TRANSCRIPT_NO_STOP_CODON,T|intron_variant|MODIFIER|DENND2B|ENSG00000166444|transcript|ENST00000530959.5|protein_coding|3/4|c.-26+6094C>A||||||WARNING_TRANSCRIPT_INCOMPLETE,T|intron_variant|MODIFIER|DENND2B|ENSG00000166444|transcript|ENST00000534248.5|protein_coding|2/3|c.-26+6094C>A||||||WARNING_TRANSCRIPT_INCOMPLETE,T|intron_variant|MODIFIER|DENND2B|ENSG00000166444|transcript|ENST00000527347.5|protein_coding|3/4|c.-26+6094C>A||||||WARNING_TRANSCRIPT_INCOMPLETE,T|intron_variant|MODIFIER|DENND2B|ENSG00000166444|transcript|ENST00000527516.5|protein_coding|4/5|c.-26+6094C>A||||||WARNING_TRANSCRIPT_NO_STOP_CODON,T|intron_variant|MODIFIER|DENND2B|ENSG00000166444|transcript|ENST00000527473.5|protein_coding|2/3|c.-26+6094C>A||||||WARNING_TRANSCRIPT_INCOMPLETE,T|intron_variant|MODIFIER|DENND2B|ENSG00000166444|transcript|ENST00000530938.5|protein_coding|3/4|c.-26+26403C>A||||||WARNING_TRANSCRIPT_NO_STOP_CODON,T|intron_variant|MODIFIER|DENND2B|ENSG00000166444|transcript|ENST00000533471.5|protein_coding|3/4|c.-26+6094C>A||||||WARNING_TRANSCRIPT_NO_STOP_CODON,T|intron_variant|MODIFIER|DENND2B|ENSG00000166444|transcript|ENST00000524757.5|protein_coding|5/6|c.-26+6094C>A||||||WARNING_TRANSCRIPT_INCOMPLETE,T|intron_variant|MODIFIER|DENND2B|ENSG00000166444|transcript|ENST00000527392.5|protein_coding|4/5|c.-26+6094C>A||||||WARNING_TRANSCRIPT_INCOMPLETE,T|intron_variant|MODIFIER|DENND2B|ENSG00000166444|transcript|ENST00000526828.5|protein_coding|3/4|c.-26+6094C>A||||||WARNING_TRANSCRIPT_INCOMPLETE,T|intron_variant|MODIFIER|DENND2B|ENSG00000166444|transcript|ENST00000525169.5|protein_coding|5/6|c.-26+6094C>A||||||WARNING_TRANSCRIPT_NO_STOP_CODON,T|intron_variant|MODIFIER|DENND2B|ENSG00000166444|transcript|ENST00000531578.1|protein_coding|2/2|c.-26+6094C>A||||||WARNING_TRANSCRIPT_INCOMPLETE,T|intron_variant|MODIFIER|DENND2B|ENSG00000166444|transcript|ENST00000528527.5|protein_coding|1/6|c.-245+5364C>A||||||WARNING_TRANSCRIPT_INCOMPLETE,T|intron_variant|MODIFIER|DENND2B|ENSG00000166444|transcript|ENST00000533225.5|protein_coding|3/5|c.-26+6094C>A||||||WARNING_TRANSCRIPT_NO_STOP_CODON,T|intron_variant|MODIFIER|AC026894.1|ENSG00000255159|transcript|ENST00000533843.1|pseudogene|2/2|n.325-4924G>T||||||	DENN domain containing 2B ; novel transcript
590563	4_121827153_G_A	1	1	1	A|intron_variant|MODIFIER|DENND2B|ENSG00000166444|transcript|ENST00000526757.5|protein_coding|1/18|n.-26+3378C>T||||||,A|intron_variant|MODIFIER|DENND2B|ENSG00000166444|transcript|ENST00000534127.5|protein_coding|4/22|n.-26+3378C>T||||||,A|intron_variant|MODIFIER|DENND2B|ENSG00000166444|transcript|ENST00000313726.11|protein_coding|1/19|n.-26+2648C>T||||||,A|intron_variant|MODIFIER|DENND2B|ENSG00000166444|transcript|ENST00000530438.5|protein_coding|1/18|n.-26+2648C>T||||||,A|intron_variant|MODIFIER|DENND2B|ENSG00000166444|transcript|ENST00000526155.5|protein_coding|2/3|c.-26+3378C>T||||||WARNING_TRANSCRIPT_INCOMPLETE,A|intron_variant|MODIFIER|DENND2B|ENSG00000166444|transcript|ENST00000526126.5|protein_coding|4/5|c.-26+3378C>T||||||WARNING_TRANSCRIPT_INCOMPLETE,A|intron_variant|MODIFIER|DENND2B|ENSG00000166444|transcript|ENST00000534783.1|processed_transcript|1/1|n.231+2648C>T||||||,A|intron_variant|MODIFIER|DENND2B|ENSG00000166444|transcript|ENST00000526241.5|protein_coding|2/3|c.-26+31441C>T||||||WARNING_TRANSCRIPT_NO_STOP_CODON,A|intron_variant|MODIFIER|DENND2B|ENSG00000166444|transcript|ENST00000534665.5|protein_coding|3/4|c.-26+3378C>T||||||WARNING_TRANSCRIPT_NO_STOP_CODON,A|intron_variant|MODIFIER|AC026894.1|ENSG00000255159|transcript|ENST00000527725.1|pseudogene|2/2|n.296-2208G>A||||||,A|intron_variant|MODIFIER|DENND2B|ENSG00000166444|transcript|ENST00000533425.5|processed_transcript|1/4|n.169+2648C>T||||||,A|intron_variant|MODIFIER|DENND2B|ENSG00000166444|transcript|ENST00000526057.5|protein_coding|2/4|c.-245+3378C>T||||||WARNING_TRANSCRIPT_NO_STOP_CODON,A|intron_variant|MODIFIER|DENND2B|ENSG00000166444|transcript|ENST00000527510.5|protein_coding|1/4|c.-26+2648C>T||||||WARNING_TRANSCRIPT_INCOMPLETE,A|intron_variant|MODIFIER|DENND2B|ENSG00000166444|transcript|ENST00000532651.5|processed_transcript|4/5|n.346+3378C>T||||||,A|intron_variant|MODIFIER|DENND2B|ENSG00000166444|transcript|ENST00000529940.5|processed_transcript|2/2|n.133+3378C>T||||||,A|intron_variant|MODIFIER|DENND2B|ENSG00000166444|transcript|ENST00000528523.5|protein_coding|1/2|c.-26+2744C>T||||||WARNING_TRANSCRIPT_NO_STOP_CODON,A|intron_variant|MODIFIER|DENND2B|ENSG00000166444|transcript|ENST00000530959.5|protein_coding|3/4|c.-26+3378C>T||||||WARNING_TRANSCRIPT_INCOMPLETE,A|intron_variant|MODIFIER|DENND2B|ENSG00000166444|transcript|ENST00000534248.5|protein_coding|2/3|c.-26+3378C>T||||||WARNING_TRANSCRIPT_INCOMPLETE,A|intron_variant|MODIFIER|DENND2B|ENSG00000166444|transcript|ENST00000527347.5|protein_coding|3/4|c.-26+3378C>T||||||WARNING_TRANSCRIPT_INCOMPLETE,A|intron_variant|MODIFIER|DENND2B|ENSG00000166444|transcript|ENST00000527516.5|protein_coding|4/5|c.-26+3378C>T||||||WARNING_TRANSCRIPT_NO_STOP_CODON,A|intron_variant|MODIFIER|DENND2B|ENSG00000166444|transcript|ENST00000527473.5|protein_coding|2/3|c.-26+3378C>T||||||WARNING_TRANSCRIPT_INCOMPLETE,A|intron_variant|MODIFIER|DENND2B|ENSG00000166444|transcript|ENST00000530938.5|protein_coding|3/4|c.-26+23687C>T||||||WARNING_TRANSCRIPT_NO_STOP_CODON,A|intron_variant|MODIFIER|DENND2B|ENSG00000166444|transcript|ENST00000533471.5|protein_coding|3/4|c.-26+3378C>T||||||WARNING_TRANSCRIPT_NO_STOP_CODON,A|intron_variant|MODIFIER|DENND2B|ENSG00000166444|transcript|ENST00000524757.5|protein_coding|5/6|c.-26+3378C>T||||||WARNING_TRANSCRIPT_INCOMPLETE,A|intron_variant|MODIFIER|DENND2B|ENSG00000166444|transcript|ENST00000527392.5|protein_coding|4/5|c.-26+3378C>T||||||WARNING_TRANSCRIPT_INCOMPLETE,A|intron_variant|MODIFIER|DENND2B|ENSG00000166444|transcript|ENST00000526828.5|protein_coding|3/4|c.-26+3378C>T||||||WARNING_TRANSCRIPT_INCOMPLETE,A|intron_variant|MODIFIER|DENND2B|ENSG00000166444|transcript|ENST00000525169.5|protein_coding|5/6|c.-26+3378C>T||||||WARNING_TRANSCRIPT_NO_STOP_CODON,A|intron_variant|MODIFIER|DENND2B|ENSG00000166444|transcript|ENST00000531578.1|protein_coding|2/2|c.-26+3378C>T||||||WARNING_TRANSCRIPT_INCOMPLETE,A|intron_variant|MODIFIER|DENND2B|ENSG00000166444|transcript|ENST00000528527.5|protein_coding|1/6|c.-245+2648C>T||||||WARNING_TRANSCRIPT_INCOMPLETE,A|intron_variant|MODIFIER|DENND2B|ENSG00000166444|transcript|ENST00000533225.5|protein_coding|3/5|c.-26+3378C>T||||||WARNING_TRANSCRIPT_NO_STOP_CODON,A|intron_variant|MODIFIER|AC026894.1|ENSG00000255159|transcript|ENST00000533843.1|pseudogene|2/2|n.325-2208G>A||||||,A|non_coding_transcript_exon_variant|MODIFIER|DENND2B|ENSG00000166444|transcript|ENST00000531237.1|processed_transcript|2/2|n.3631C>T||||||	DENN domain containing 2B ; novel transcript
590564	4_121828281_G_T	1	0	0	G|intron_variant|MODIFIER|DENND2B|ENSG00000166444|transcript|ENST00000526757.5|protein_coding|1/18|n.-26+2827A>C||||||,G|intron_variant|MODIFIER|DENND2B|ENSG00000166444|transcript|ENST00000534127.5|protein_coding|4/22|n.-26+2827A>C||||||,G|intron_variant|MODIFIER|DENND2B|ENSG00000166444|transcript|ENST00000313726.11|protein_coding|1/19|n.-26+2097A>C||||||,G|intron_variant|MODIFIER|DENND2B|ENSG00000166444|transcript|ENST00000530438.5|protein_coding|1/18|n.-26+2097A>C||||||,G|intron_variant|MODIFIER|DENND2B|ENSG00000166444|transcript|ENST00000526155.5|protein_coding|2/3|c.-26+2827A>C||||||WARNING_TRANSCRIPT_INCOMPLETE,G|intron_variant|MODIFIER|DENND2B|ENSG00000166444|transcript|ENST00000526126.5|protein_coding|4/5|c.-26+2827A>C||||||WARNING_TRANSCRIPT_INCOMPLETE,G|intron_variant|MODIFIER|DENND2B|ENSG00000166444|transcript|ENST00000534783.1|processed_transcript|1/1|n.231+2097A>C||||||,G|intron_variant|MODIFIER|DENND2B|ENSG00000166444|transcript|ENST00000526241.5|protein_coding|2/3|c.-26+30890A>C||||||WARNING_TRANSCRIPT_NO_STOP_CODON,G|intron_variant|MODIFIER|DENND2B|ENSG00000166444|transcript|ENST00000534665.5|protein_coding|3/4|c.-26+2827A>C||||||WARNING_TRANSCRIPT_NO_STOP_CODON,G|intron_variant|MODIFIER|AC026894.1|ENSG00000255159|transcript|ENST00000527725.1|pseudogene|2/2|n.296-1657T>G||||||,G|intron_variant|MODIFIER|DENND2B|ENSG00000166444|transcript|ENST00000533425.5|processed_transcript|1/4|n.169+2097A>C||||||,G|intron_variant|MODIFIER|DENND2B|ENSG00000166444|transcript|ENST00000526057.5|protein_coding|2/4|c.-245+2827A>C||||||WARNING_TRANSCRIPT_NO_STOP_CODON,G|intron_variant|MODIFIER|DENND2B|ENSG00000166444|transcript|ENST00000527510.5|protein_coding|1/4|c.-26+2097A>C||||||WARNING_TRANSCRIPT_INCOMPLETE,G|intron_variant|MODIFIER|DENND2B|ENSG00000166444|transcript|ENST00000532651.5|processed_transcript|4/5|n.346+2827A>C||||||,G|intron_variant|MODIFIER|DENND2B|ENSG00000166444|transcript|ENST00000529940.5|processed_transcript|2/2|n.133+2827A>C||||||,G|intron_variant|MODIFIER|DENND2B|ENSG00000166444|transcript|ENST00000528523.5|protein_coding|1/2|c.-26+2193A>C||||||WARNING_TRANSCRIPT_NO_STOP_CODON,G|intron_variant|MODIFIER|DENND2B|ENSG00000166444|transcript|ENST00000530959.5|protein_coding|3/4|c.-26+2827A>C||||||WARNING_TRANSCRIPT_INCOMPLETE,G|intron_variant|MODIFIER|DENND2B|ENSG00000166444|transcript|ENST00000534248.5|protein_coding|2/3|c.-26+2827A>C||||||WARNING_TRANSCRIPT_INCOMPLETE,G|intron_variant|MODIFIER|DENND2B|ENSG00000166444|transcript|ENST00000527347.5|protein_coding|3/4|c.-26+2827A>C||||||WARNING_TRANSCRIPT_INCOMPLETE,G|intron_variant|MODIFIER|DENND2B|ENSG00000166444|transcript|ENST00000527516.5|protein_coding|4/5|c.-26+2827A>C||||||WARNING_TRANSCRIPT_NO_STOP_CODON,G|intron_variant|MODIFIER|DENND2B|ENSG00000166444|transcript|ENST00000527473.5|protein_coding|2/3|c.-26+2827A>C||||||WARNING_TRANSCRIPT_INCOMPLETE,G|intron_variant|MODIFIER|DENND2B|ENSG00000166444|transcript|ENST00000530938.5|protein_coding|3/4|c.-26+23136A>C||||||WARNING_TRANSCRIPT_NO_STOP_CODON,G|intron_variant|MODIFIER|DENND2B|ENSG00000166444|transcript|ENST00000533471.5|protein_coding|3/4|c.-26+2827A>C||||||WARNING_TRANSCRIPT_NO_STOP_CODON,G|intron_variant|MODIFIER|DENND2B|ENSG00000166444|transcript|ENST00000524757.5|protein_coding|5/6|c.-26+2827A>C||||||WARNING_TRANSCRIPT_INCOMPLETE,G|intron_variant|MODIFIER|DENND2B|ENSG00000166444|transcript|ENST00000527392.5|protein_coding|4/5|c.-26+2827A>C||||||WARNING_TRANSCRIPT_INCOMPLETE,G|intron_variant|MODIFIER|DENND2B|ENSG00000166444|transcript|ENST00000526828.5|protein_coding|3/4|c.-26+2827A>C||||||WARNING_TRANSCRIPT_INCOMPLETE,G|intron_variant|MODIFIER|DENND2B|ENSG00000166444|transcript|ENST00000525169.5|protein_coding|5/6|c.-26+2827A>C||||||WARNING_TRANSCRIPT_NO_STOP_CODON,G|intron_variant|MODIFIER|DENND2B|ENSG00000166444|transcript|ENST00000531578.1|protein_coding|2/2|c.-26+2827A>C||||||WARNING_TRANSCRIPT_INCOMPLETE,G|intron_variant|MODIFIER|DENND2B|ENSG00000166444|transcript|ENST00000528527.5|protein_coding|1/6|c.-245+2097A>C||||||WARNING_TRANSCRIPT_INCOMPLETE,G|intron_variant|MODIFIER|DENND2B|ENSG00000166444|transcript|ENST00000533225.5|protein_coding|3/5|c.-26+2827A>C||||||WARNING_TRANSCRIPT_NO_STOP_CODON,G|intron_variant|MODIFIER|AC026894.1|ENSG00000255159|transcript|ENST00000533843.1|pseudogene|2/2|n.325-1657T>G||||||,G|non_coding_transcript_exon_variant|MODIFIER|DENND2B|ENSG00000166444|transcript|ENST00000531237.1|processed_transcript|2/2|n.3080A>C||||||	DENN domain containing 2B ; novel transcript
590565	4_121828386_C_T	1	0	0	C|intron_variant|MODIFIER|DENND2B|ENSG00000166444|transcript|ENST00000526757.5|protein_coding|1/18|n.-26+2324C>G||||||,C|intron_variant|MODIFIER|DENND2B|ENSG00000166444|transcript|ENST00000534127.5|protein_coding|4/22|n.-26+2324C>G||||||,C|intron_variant|MODIFIER|DENND2B|ENSG00000166444|transcript|ENST00000313726.11|protein_coding|1/19|n.-26+1594C>G||||||,C|intron_variant|MODIFIER|DENND2B|ENSG00000166444|transcript|ENST00000530438.5|protein_coding|1/18|n.-26+1594C>G||||||,C|intron_variant|MODIFIER|DENND2B|ENSG00000166444|transcript|ENST00000526155.5|protein_coding|2/3|c.-26+2324C>G||||||WARNING_TRANSCRIPT_INCOMPLETE,C|intron_variant|MODIFIER|DENND2B|ENSG00000166444|transcript|ENST00000526126.5|protein_coding|4/5|c.-26+2324C>G||||||WARNING_TRANSCRIPT_INCOMPLETE,C|intron_variant|MODIFIER|DENND2B|ENSG00000166444|transcript|ENST00000534783.1|processed_transcript|1/1|n.231+1594C>G||||||,C|intron_variant|MODIFIER|DENND2B|ENSG00000166444|transcript|ENST00000526241.5|protein_coding|2/3|c.-26+30387C>G||||||WARNING_TRANSCRIPT_NO_STOP_CODON,C|intron_variant|MODIFIER|DENND2B|ENSG00000166444|transcript|ENST00000534665.5|protein_coding|3/4|c.-26+2324C>G||||||WARNING_TRANSCRIPT_NO_STOP_CODON,C|intron_variant|MODIFIER|AC026894.1|ENSG00000255159|transcript|ENST00000527725.1|pseudogene|2/2|n.296-1154G>C||||||,C|intron_variant|MODIFIER|DENND2B|ENSG00000166444|transcript|ENST00000533425.5|processed_transcript|1/4|n.169+1594C>G||||||,C|intron_variant|MODIFIER|DENND2B|ENSG00000166444|transcript|ENST00000526057.5|protein_coding|2/4|c.-245+2324C>G||||||WARNING_TRANSCRIPT_NO_STOP_CODON,C|intron_variant|MODIFIER|DENND2B|ENSG00000166444|transcript|ENST00000527510.5|protein_coding|1/4|c.-26+1594C>G||||||WARNING_TRANSCRIPT_INCOMPLETE,C|intron_variant|MODIFIER|DENND2B|ENSG00000166444|transcript|ENST00000532651.5|processed_transcript|4/5|n.346+2324C>G||||||,C|intron_variant|MODIFIER|DENND2B|ENSG00000166444|transcript|ENST00000529940.5|processed_transcript|2/2|n.133+2324C>G||||||,C|intron_variant|MODIFIER|DENND2B|ENSG00000166444|transcript|ENST00000528523.5|protein_coding|1/2|c.-26+1690C>G||||||WARNING_TRANSCRIPT_NO_STOP_CODON,C|intron_variant|MODIFIER|DENND2B|ENSG00000166444|transcript|ENST00000530959.5|protein_coding|3/4|c.-26+2324C>G||||||WARNING_TRANSCRIPT_INCOMPLETE,C|intron_variant|MODIFIER|DENND2B|ENSG00000166444|transcript|ENST00000534248.5|protein_coding|2/3|c.-26+2324C>G||||||WARNING_TRANSCRIPT_INCOMPLETE,C|intron_variant|MODIFIER|DENND2B|ENSG00000166444|transcript|ENST00000527347.5|protein_coding|3/4|c.-26+2324C>G||||||WARNING_TRANSCRIPT_INCOMPLETE,C|intron_variant|MODIFIER|DENND2B|ENSG00000166444|transcript|ENST00000527516.5|protein_coding|4/5|c.-26+2324C>G||||||WARNING_TRANSCRIPT_NO_STOP_CODON,C|intron_variant|MODIFIER|DENND2B|ENSG00000166444|transcript|ENST00000527473.5|protein_coding|2/3|c.-26+2324C>G||||||WARNING_TRANSCRIPT_INCOMPLETE,C|intron_variant|MODIFIER|DENND2B|ENSG00000166444|transcript|ENST00000530938.5|protein_coding|3/4|c.-26+22633C>G||||||WARNING_TRANSCRIPT_NO_STOP_CODON,C|intron_variant|MODIFIER|DENND2B|ENSG00000166444|transcript|ENST00000533471.5|protein_coding|3/4|c.-26+2324C>G||||||WARNING_TRANSCRIPT_NO_STOP_CODON,C|intron_variant|MODIFIER|DENND2B|ENSG00000166444|transcript|ENST00000524757.5|protein_coding|5/6|c.-26+2324C>G||||||WARNING_TRANSCRIPT_INCOMPLETE,C|intron_variant|MODIFIER|DENND2B|ENSG00000166444|transcript|ENST00000527392.5|protein_coding|4/5|c.-26+2324C>G||||||WARNING_TRANSCRIPT_INCOMPLETE,C|intron_variant|MODIFIER|DENND2B|ENSG00000166444|transcript|ENST00000526828.5|protein_coding|3/4|c.-26+2324C>G||||||WARNING_TRANSCRIPT_INCOMPLETE,C|intron_variant|MODIFIER|DENND2B|ENSG00000166444|transcript|ENST00000525169.5|protein_coding|5/6|c.-26+2324C>G||||||WARNING_TRANSCRIPT_NO_STOP_CODON,C|intron_variant|MODIFIER|DENND2B|ENSG00000166444|transcript|ENST00000531578.1|protein_coding|2/2|c.-26+2324C>G||||||WARNING_TRANSCRIPT_INCOMPLETE,C|intron_variant|MODIFIER|DENND2B|ENSG00000166444|transcript|ENST00000528527.5|protein_coding|1/6|c.-245+1594C>G||||||WARNING_TRANSCRIPT_INCOMPLETE,C|intron_variant|MODIFIER|DENND2B|ENSG00000166444|transcript|ENST00000533225.5|protein_coding|3/5|c.-26+2324C>G||||||WARNING_TRANSCRIPT_NO_STOP_CODON,C|intron_variant|MODIFIER|AC026894.1|ENSG00000255159|transcript|ENST00000533843.1|pseudogene|2/2|n.325-1154G>C||||||,C|non_coding_transcript_exon_variant|MODIFIER|DENND2B|ENSG00000166444|transcript|ENST00000531237.1|processed_transcript|2/2|n.2577C>G||||||	DENN domain containing 2B ; novel transcript
