## Supplementary Data 1 for "GIP: An open-source computational pipeline for mapping genomic instability from protists to cancer cells": SNVtab.tsv (part 274 of 753)

SNV	frequency_K562	frequency_NCI_H460	frequency_T47D	EFF	gene_annotation
590566	4_121843398_G_A	1	1	1	C|intron_variant|MODIFIER|DENND2B|ENSG00000166444|transcript|ENST00000526757.5|protein_coding|1/18|n.-26+1993C>G||||||,C|intron_variant|MODIFIER|DENND2B|ENSG00000166444|transcript|ENST00000534127.5|protein_coding|4/22|n.-26+1993C>G||||||,C|intron_variant|MODIFIER|DENND2B|ENSG00000166444|transcript|ENST00000313726.11|protein_coding|1/19|n.-26+1263C>G||||||,C|intron_variant|MODIFIER|DENND2B|ENSG00000166444|transcript|ENST00000530438.5|protein_coding|1/18|n.-26+1263C>G||||||,C|intron_variant|MODIFIER|DENND2B|ENSG00000166444|transcript|ENST00000526155.5|protein_coding|2/3|c.-26+1993C>G||||||WARNING_TRANSCRIPT_INCOMPLETE,C|intron_variant|MODIFIER|DENND2B|ENSG00000166444|transcript|ENST00000526126.5|protein_coding|4/5|c.-26+1993C>G||||||WARNING_TRANSCRIPT_INCOMPLETE,C|intron_variant|MODIFIER|DENND2B|ENSG00000166444|transcript|ENST00000534783.1|processed_transcript|1/1|n.231+1263C>G||||||,C|intron_variant|MODIFIER|DENND2B|ENSG00000166444|transcript|ENST00000526241.5|protein_coding|2/3|c.-26+30056C>G||||||WARNING_TRANSCRIPT_NO_STOP_CODON,C|intron_variant|MODIFIER|DENND2B|ENSG00000166444|transcript|ENST00000534665.5|protein_coding|3/4|c.-26+1993C>G||||||WARNING_TRANSCRIPT_NO_STOP_CODON,C|intron_variant|MODIFIER|AC026894.1|ENSG00000255159|transcript|ENST00000527725.1|pseudogene|2/2|n.296-823G>C||||||,C|intron_variant|MODIFIER|DENND2B|ENSG00000166444|transcript|ENST00000533425.5|processed_transcript|1/4|n.169+1263C>G||||||,C|intron_variant|MODIFIER|DENND2B|ENSG00000166444|transcript|ENST00000526057.5|protein_coding|2/4|c.-245+1993C>G||||||WARNING_TRANSCRIPT_NO_STOP_CODON,C|intron_variant|MODIFIER|DENND2B|ENSG00000166444|transcript|ENST00000527510.5|protein_coding|1/4|c.-26+1263C>G||||||WARNING_TRANSCRIPT_INCOMPLETE,C|intron_variant|MODIFIER|DENND2B|ENSG00000166444|transcript|ENST00000532651.5|processed_transcript|4/5|n.346+1993C>G||||||,C|intron_variant|MODIFIER|DENND2B|ENSG00000166444|transcript|ENST00000529940.5|processed_transcript|2/2|n.133+1993C>G||||||,C|intron_variant|MODIFIER|DENND2B|ENSG00000166444|transcript|ENST00000528523.5|protein_coding|1/2|c.-26+1359C>G||||||WARNING_TRANSCRIPT_NO_STOP_CODON,C|intron_variant|MODIFIER|DENND2B|ENSG00000166444|transcript|ENST00000530959.5|protein_coding|3/4|c.-26+1993C>G||||||WARNING_TRANSCRIPT_INCOMPLETE,C|intron_variant|MODIFIER|DENND2B|ENSG00000166444|transcript|ENST00000534248.5|protein_coding|2/3|c.-26+1993C>G||||||WARNING_TRANSCRIPT_INCOMPLETE,C|intron_variant|MODIFIER|DENND2B|ENSG00000166444|transcript|ENST00000527347.5|protein_coding|3/4|c.-26+1993C>G||||||WARNING_TRANSCRIPT_INCOMPLETE,C|intron_variant|MODIFIER|DENND2B|ENSG00000166444|transcript|ENST00000527516.5|protein_coding|4/5|c.-26+1993C>G||||||WARNING_TRANSCRIPT_NO_STOP_CODON,C|intron_variant|MODIFIER|DENND2B|ENSG00000166444|transcript|ENST00000527473.5|protein_coding|2/3|c.-26+1993C>G||||||WARNING_TRANSCRIPT_INCOMPLETE,C|intron_variant|MODIFIER|DENND2B|ENSG00000166444|transcript|ENST00000530938.5|protein_coding|3/4|c.-26+22302C>G||||||WARNING_TRANSCRIPT_NO_STOP_CODON,C|intron_variant|MODIFIER|DENND2B|ENSG00000166444|transcript|ENST00000533471.5|protein_coding|3/4|c.-26+1993C>G||||||WARNING_TRANSCRIPT_NO_STOP_CODON,C|intron_variant|MODIFIER|DENND2B|ENSG00000166444|transcript|ENST00000524757.5|protein_coding|5/6|c.-26+1993C>G||||||WARNING_TRANSCRIPT_INCOMPLETE,C|intron_variant|MODIFIER|DENND2B|ENSG00000166444|transcript|ENST00000527392.5|protein_coding|4/5|c.-26+1993C>G||||||WARNING_TRANSCRIPT_INCOMPLETE,C|intron_variant|MODIFIER|DENND2B|ENSG00000166444|transcript|ENST00000526828.5|protein_coding|3/4|c.-26+1993C>G||||||WARNING_TRANSCRIPT_INCOMPLETE,C|intron_variant|MODIFIER|DENND2B|ENSG00000166444|transcript|ENST00000525169.5|protein_coding|5/6|c.-26+1993C>G||||||WARNING_TRANSCRIPT_NO_STOP_CODON,C|intron_variant|MODIFIER|DENND2B|ENSG00000166444|transcript|ENST00000531578.1|protein_coding|2/2|c.-26+1993C>G||||||WARNING_TRANSCRIPT_INCOMPLETE,C|intron_variant|MODIFIER|DENND2B|ENSG00000166444|transcript|ENST00000528527.5|protein_coding|1/6|c.-245+1263C>G||||||WARNING_TRANSCRIPT_INCOMPLETE,C|intron_variant|MODIFIER|DENND2B|ENSG00000166444|transcript|ENST00000533225.5|protein_coding|3/5|c.-26+1993C>G||||||WARNING_TRANSCRIPT_NO_STOP_CODON,C|intron_variant|MODIFIER|AC026894.1|ENSG00000255159|transcript|ENST00000533843.1|pseudogene|2/2|n.325-823G>C||||||,C|non_coding_transcript_exon_variant|MODIFIER|DENND2B|ENSG00000166444|transcript|ENST00000531237.1|processed_transcript|2/2|n.2246C>G||||||	DENN domain containing 2B ; novel transcript
590567	4_121848812_T_C	1	0	0	G|intron_variant|MODIFIER|DENND2B|ENSG00000166444|transcript|ENST00000534127.5|protein_coding|3/22|n.-114-1518T>C||||||,G|intron_variant|MODIFIER|DENND2B|ENSG00000166444|transcript|ENST00000526155.5|protein_coding|1/3|c.-114-1518T>C||||||WARNING_TRANSCRIPT_INCOMPLETE,G|intron_variant|MODIFIER|DENND2B|ENSG00000166444|transcript|ENST00000526126.5|protein_coding|3/5|c.-114-1518T>C||||||WARNING_TRANSCRIPT_INCOMPLETE,G|intron_variant|MODIFIER|DENND2B|ENSG00000166444|transcript|ENST00000526241.5|protein_coding|2/3|c.-26+26457T>C||||||WARNING_TRANSCRIPT_NO_STOP_CODON,G|intron_variant|MODIFIER|DENND2B|ENSG00000166444|transcript|ENST00000534665.5|protein_coding|2/4|c.-114-1518T>C||||||WARNING_TRANSCRIPT_NO_STOP_CODON,G|intron_variant|MODIFIER|DENND2B|ENSG00000166444|transcript|ENST00000526057.5|protein_coding|1/4|c.-333-1518T>C||||||WARNING_TRANSCRIPT_NO_STOP_CODON,G|intron_variant|MODIFIER|DENND2B|ENSG00000166444|transcript|ENST00000532651.5|processed_transcript|3/5|n.258-1518T>C||||||,G|intron_variant|MODIFIER|DENND2B|ENSG00000166444|transcript|ENST00000529940.5|processed_transcript|1/2|n.45-1518T>C||||||,G|intron_variant|MODIFIER|DENND2B|ENSG00000166444|transcript|ENST00000530959.5|protein_coding|2/4|c.-114-1518T>C||||||WARNING_TRANSCRIPT_INCOMPLETE,G|intron_variant|MODIFIER|DENND2B|ENSG00000166444|transcript|ENST00000534248.5|protein_coding|1/3|c.-114-1518T>C||||||WARNING_TRANSCRIPT_INCOMPLETE,G|intron_variant|MODIFIER|DENND2B|ENSG00000166444|transcript|ENST00000527347.5|protein_coding|2/4|c.-114-1518T>C||||||WARNING_TRANSCRIPT_INCOMPLETE,G|intron_variant|MODIFIER|DENND2B|ENSG00000166444|transcript|ENST00000527516.5|protein_coding|3/5|c.-114-1518T>C||||||WARNING_TRANSCRIPT_NO_STOP_CODON,G|intron_variant|MODIFIER|DENND2B|ENSG00000166444|transcript|ENST00000530938.5|protein_coding|3/4|c.-26+18703T>C||||||WARNING_TRANSCRIPT_NO_STOP_CODON,G|intron_variant|MODIFIER|DENND2B|ENSG00000166444|transcript|ENST00000533471.5|protein_coding|2/4|c.-114-1518T>C||||||WARNING_TRANSCRIPT_NO_STOP_CODON,G|intron_variant|MODIFIER|DENND2B|ENSG00000166444|transcript|ENST00000524757.5|protein_coding|4/6|c.-114-1518T>C||||||WARNING_TRANSCRIPT_INCOMPLETE,G|intron_variant|MODIFIER|DENND2B|ENSG00000166444|transcript|ENST00000527392.5|protein_coding|3/5|c.-114-1518T>C||||||WARNING_TRANSCRIPT_INCOMPLETE,G|intron_variant|MODIFIER|DENND2B|ENSG00000166444|transcript|ENST00000526828.5|protein_coding|2/4|c.-114-1518T>C||||||WARNING_TRANSCRIPT_INCOMPLETE,G|intron_variant|MODIFIER|DENND2B|ENSG00000166444|transcript|ENST00000525169.5|protein_coding|4/6|c.-114-1518T>C||||||WARNING_TRANSCRIPT_NO_STOP_CODON,G|intron_variant|MODIFIER|DENND2B|ENSG00000166444|transcript|ENST00000531578.1|protein_coding|1/2|c.-114-1518T>C||||||WARNING_TRANSCRIPT_INCOMPLETE,G|intron_variant|MODIFIER|DENND2B|ENSG00000166444|transcript|ENST00000531640.5|processed_transcript|5/5|n.488-1522T>C||||||,G|intron_variant|MODIFIER|DENND2B|ENSG00000166444|transcript|ENST00000533225.5|protein_coding|2/5|c.-114-1518T>C||||||WARNING_TRANSCRIPT_NO_STOP_CODON	DENN domain containing 2B
590568	4_121851158_G_A	1	1	0.9	C|intron_variant|MODIFIER|DENND2B|ENSG00000166444|transcript|ENST00000534127.5|protein_coding|3/22|n.-114-3866T>G||||||,C|intron_variant|MODIFIER|DENND2B|ENSG00000166444|transcript|ENST00000526155.5|protein_coding|1/3|c.-114-3866T>G||||||WARNING_TRANSCRIPT_INCOMPLETE,C|intron_variant|MODIFIER|DENND2B|ENSG00000166444|transcript|ENST00000526126.5|protein_coding|3/5|c.-114-3866T>G||||||WARNING_TRANSCRIPT_INCOMPLETE,C|intron_variant|MODIFIER|DENND2B|ENSG00000166444|transcript|ENST00000526241.5|protein_coding|2/3|c.-26+24109T>G||||||WARNING_TRANSCRIPT_NO_STOP_CODON,C|intron_variant|MODIFIER|DENND2B|ENSG00000166444|transcript|ENST00000534665.5|protein_coding|2/4|c.-114-3866T>G||||||WARNING_TRANSCRIPT_NO_STOP_CODON,C|intron_variant|MODIFIER|DENND2B|ENSG00000166444|transcript|ENST00000526057.5|protein_coding|1/4|c.-333-3866T>G||||||WARNING_TRANSCRIPT_NO_STOP_CODON,C|intron_variant|MODIFIER|DENND2B|ENSG00000166444|transcript|ENST00000532651.5|processed_transcript|3/5|n.258-3866T>G||||||,C|intron_variant|MODIFIER|DENND2B|ENSG00000166444|transcript|ENST00000529940.5|processed_transcript|1/2|n.45-3866T>G||||||,C|intron_variant|MODIFIER|DENND2B|ENSG00000166444|transcript|ENST00000530959.5|protein_coding|2/4|c.-114-3866T>G||||||WARNING_TRANSCRIPT_INCOMPLETE,C|intron_variant|MODIFIER|DENND2B|ENSG00000166444|transcript|ENST00000534248.5|protein_coding|1/3|c.-114-3866T>G||||||WARNING_TRANSCRIPT_INCOMPLETE,C|intron_variant|MODIFIER|DENND2B|ENSG00000166444|transcript|ENST00000527347.5|protein_coding|2/4|c.-114-3866T>G||||||WARNING_TRANSCRIPT_INCOMPLETE,C|intron_variant|MODIFIER|DENND2B|ENSG00000166444|transcript|ENST00000527516.5|protein_coding|3/5|c.-114-3866T>G||||||WARNING_TRANSCRIPT_NO_STOP_CODON,C|intron_variant|MODIFIER|DENND2B|ENSG00000166444|transcript|ENST00000530938.5|protein_coding|3/4|c.-26+16355T>G||||||WARNING_TRANSCRIPT_NO_STOP_CODON,C|intron_variant|MODIFIER|DENND2B|ENSG00000166444|transcript|ENST00000533471.5|protein_coding|2/4|c.-114-3866T>G||||||WARNING_TRANSCRIPT_NO_STOP_CODON,C|intron_variant|MODIFIER|DENND2B|ENSG00000166444|transcript|ENST00000524757.5|protein_coding|4/6|c.-114-3866T>G||||||WARNING_TRANSCRIPT_INCOMPLETE,C|intron_variant|MODIFIER|DENND2B|ENSG00000166444|transcript|ENST00000527392.5|protein_coding|3/5|c.-114-3866T>G||||||WARNING_TRANSCRIPT_INCOMPLETE,C|intron_variant|MODIFIER|DENND2B|ENSG00000166444|transcript|ENST00000526828.5|protein_coding|2/4|c.-114-3866T>G||||||WARNING_TRANSCRIPT_INCOMPLETE,C|intron_variant|MODIFIER|DENND2B|ENSG00000166444|transcript|ENST00000525169.5|protein_coding|4/6|c.-114-3866T>G||||||WARNING_TRANSCRIPT_NO_STOP_CODON,C|intron_variant|MODIFIER|DENND2B|ENSG00000166444|transcript|ENST00000531578.1|protein_coding|1/2|c.-114-3866T>G||||||WARNING_TRANSCRIPT_INCOMPLETE,C|intron_variant|MODIFIER|DENND2B|ENSG00000166444|transcript|ENST00000531640.5|processed_transcript|5/5|n.488-3870T>G||||||,C|intron_variant|MODIFIER|DENND2B|ENSG00000166444|transcript|ENST00000533225.5|protein_coding|2/5|c.-114-3866T>G||||||WARNING_TRANSCRIPT_NO_STOP_CODON	DENN domain containing 2B
590569	4_121853762_G_A	1	1	1	G|intron_variant|MODIFIER|DENND2B|ENSG00000166444|transcript|ENST00000534127.5|protein_coding|3/22|n.-114-4207T>C||||||,G|intron_variant|MODIFIER|DENND2B|ENSG00000166444|transcript|ENST00000526155.5|protein_coding|1/3|c.-114-4207T>C||||||WARNING_TRANSCRIPT_INCOMPLETE,G|intron_variant|MODIFIER|DENND2B|ENSG00000166444|transcript|ENST00000526126.5|protein_coding|3/5|c.-114-4207T>C||||||WARNING_TRANSCRIPT_INCOMPLETE,G|intron_variant|MODIFIER|DENND2B|ENSG00000166444|transcript|ENST00000526241.5|protein_coding|2/3|c.-26+23768T>C||||||WARNING_TRANSCRIPT_NO_STOP_CODON,G|intron_variant|MODIFIER|DENND2B|ENSG00000166444|transcript|ENST00000534665.5|protein_coding|2/4|c.-114-4207T>C||||||WARNING_TRANSCRIPT_NO_STOP_CODON,G|intron_variant|MODIFIER|DENND2B|ENSG00000166444|transcript|ENST00000526057.5|protein_coding|1/4|c.-333-4207T>C||||||WARNING_TRANSCRIPT_NO_STOP_CODON,G|intron_variant|MODIFIER|DENND2B|ENSG00000166444|transcript|ENST00000532651.5|processed_transcript|3/5|n.258-4207T>C||||||,G|intron_variant|MODIFIER|DENND2B|ENSG00000166444|transcript|ENST00000529940.5|processed_transcript|1/2|n.45-4207T>C||||||,G|intron_variant|MODIFIER|DENND2B|ENSG00000166444|transcript|ENST00000530959.5|protein_coding|2/4|c.-114-4207T>C||||||WARNING_TRANSCRIPT_INCOMPLETE,G|intron_variant|MODIFIER|DENND2B|ENSG00000166444|transcript|ENST00000534248.5|protein_coding|1/3|c.-114-4207T>C||||||WARNING_TRANSCRIPT_INCOMPLETE,G|intron_variant|MODIFIER|DENND2B|ENSG00000166444|transcript|ENST00000527347.5|protein_coding|2/4|c.-114-4207T>C||||||WARNING_TRANSCRIPT_INCOMPLETE,G|intron_variant|MODIFIER|DENND2B|ENSG00000166444|transcript|ENST00000527516.5|protein_coding|3/5|c.-114-4207T>C||||||WARNING_TRANSCRIPT_NO_STOP_CODON,G|intron_variant|MODIFIER|DENND2B|ENSG00000166444|transcript|ENST00000530938.5|protein_coding|3/4|c.-26+16014T>C||||||WARNING_TRANSCRIPT_NO_STOP_CODON,G|intron_variant|MODIFIER|DENND2B|ENSG00000166444|transcript|ENST00000533471.5|protein_coding|2/4|c.-114-4207T>C||||||WARNING_TRANSCRIPT_NO_STOP_CODON,G|intron_variant|MODIFIER|DENND2B|ENSG00000166444|transcript|ENST00000524757.5|protein_coding|4/6|c.-114-4207T>C||||||WARNING_TRANSCRIPT_INCOMPLETE,G|intron_variant|MODIFIER|DENND2B|ENSG00000166444|transcript|ENST00000527392.5|protein_coding|3/5|c.-114-4207T>C||||||WARNING_TRANSCRIPT_INCOMPLETE,G|intron_variant|MODIFIER|DENND2B|ENSG00000166444|transcript|ENST00000526828.5|protein_coding|2/4|c.-114-4207T>C||||||WARNING_TRANSCRIPT_INCOMPLETE,G|intron_variant|MODIFIER|DENND2B|ENSG00000166444|transcript|ENST00000525169.5|protein_coding|4/6|c.-114-4207T>C||||||WARNING_TRANSCRIPT_NO_STOP_CODON,G|intron_variant|MODIFIER|DENND2B|ENSG00000166444|transcript|ENST00000531578.1|protein_coding|1/2|c.-114-4207T>C||||||WARNING_TRANSCRIPT_INCOMPLETE,G|intron_variant|MODIFIER|DENND2B|ENSG00000166444|transcript|ENST00000531640.5|processed_transcript|5/5|n.488-4211T>C||||||,G|intron_variant|MODIFIER|DENND2B|ENSG00000166444|transcript|ENST00000533225.5|protein_coding|2/5|c.-114-4207T>C||||||WARNING_TRANSCRIPT_NO_STOP_CODON	DENN domain containing 2B
590570	4_121858819_C_G	1	0	0	A|intron_variant|MODIFIER|DENND2B|ENSG00000166444|transcript|ENST00000534127.5|protein_coding|3/22|n.-114-4505C>T||||||,A|intron_variant|MODIFIER|DENND2B|ENSG00000166444|transcript|ENST00000526155.5|protein_coding|1/3|c.-114-4505C>T||||||WARNING_TRANSCRIPT_INCOMPLETE,A|intron_variant|MODIFIER|DENND2B|ENSG00000166444|transcript|ENST00000526126.5|protein_coding|3/5|c.-114-4505C>T||||||WARNING_TRANSCRIPT_INCOMPLETE,A|intron_variant|MODIFIER|DENND2B|ENSG00000166444|transcript|ENST00000526241.5|protein_coding|2/3|c.-26+23470C>T||||||WARNING_TRANSCRIPT_NO_STOP_CODON,A|intron_variant|MODIFIER|DENND2B|ENSG00000166444|transcript|ENST00000534665.5|protein_coding|2/4|c.-114-4505C>T||||||WARNING_TRANSCRIPT_NO_STOP_CODON,A|intron_variant|MODIFIER|DENND2B|ENSG00000166444|transcript|ENST00000526057.5|protein_coding|1/4|c.-333-4505C>T||||||WARNING_TRANSCRIPT_NO_STOP_CODON,A|intron_variant|MODIFIER|DENND2B|ENSG00000166444|transcript|ENST00000532651.5|processed_transcript|3/5|n.258-4505C>T||||||,A|intron_variant|MODIFIER|DENND2B|ENSG00000166444|transcript|ENST00000529940.5|processed_transcript|1/2|n.45-4505C>T||||||,A|intron_variant|MODIFIER|DENND2B|ENSG00000166444|transcript|ENST00000530959.5|protein_coding|2/4|c.-114-4505C>T||||||WARNING_TRANSCRIPT_INCOMPLETE,A|intron_variant|MODIFIER|DENND2B|ENSG00000166444|transcript|ENST00000534248.5|protein_coding|1/3|c.-114-4505C>T||||||WARNING_TRANSCRIPT_INCOMPLETE,A|intron_variant|MODIFIER|DENND2B|ENSG00000166444|transcript|ENST00000527347.5|protein_coding|2/4|c.-114-4505C>T||||||WARNING_TRANSCRIPT_INCOMPLETE,A|intron_variant|MODIFIER|DENND2B|ENSG00000166444|transcript|ENST00000527516.5|protein_coding|3/5|c.-114-4505C>T||||||WARNING_TRANSCRIPT_NO_STOP_CODON,A|intron_variant|MODIFIER|DENND2B|ENSG00000166444|transcript|ENST00000530938.5|protein_coding|3/4|c.-26+15716C>T||||||WARNING_TRANSCRIPT_NO_STOP_CODON,A|intron_variant|MODIFIER|DENND2B|ENSG00000166444|transcript|ENST00000533471.5|protein_coding|2/4|c.-114-4505C>T||||||WARNING_TRANSCRIPT_NO_STOP_CODON,A|intron_variant|MODIFIER|DENND2B|ENSG00000166444|transcript|ENST00000524757.5|protein_coding|4/6|c.-114-4505C>T||||||WARNING_TRANSCRIPT_INCOMPLETE,A|intron_variant|MODIFIER|DENND2B|ENSG00000166444|transcript|ENST00000527392.5|protein_coding|3/5|c.-114-4505C>T||||||WARNING_TRANSCRIPT_INCOMPLETE,A|intron_variant|MODIFIER|DENND2B|ENSG00000166444|transcript|ENST00000526828.5|protein_coding|2/4|c.-114-4505C>T||||||WARNING_TRANSCRIPT_INCOMPLETE,A|intron_variant|MODIFIER|DENND2B|ENSG00000166444|transcript|ENST00000525169.5|protein_coding|4/6|c.-114-4505C>T||||||WARNING_TRANSCRIPT_NO_STOP_CODON,A|intron_variant|MODIFIER|DENND2B|ENSG00000166444|transcript|ENST00000531578.1|protein_coding|1/2|c.-114-4505C>T||||||WARNING_TRANSCRIPT_INCOMPLETE,A|intron_variant|MODIFIER|DENND2B|ENSG00000166444|transcript|ENST00000531640.5|processed_transcript|5/5|n.488-4509C>T||||||,A|intron_variant|MODIFIER|DENND2B|ENSG00000166444|transcript|ENST00000533225.5|protein_coding|2/5|c.-114-4505C>T||||||WARNING_TRANSCRIPT_NO_STOP_CODON	DENN domain containing 2B
590571	4_121862078_G_A	1	1	1	G|intron_variant|MODIFIER|DENND2B|ENSG00000166444|transcript|ENST00000534127.5|protein_coding|3/22|n.-114-4526T>C||||||,G|intron_variant|MODIFIER|DENND2B|ENSG00000166444|transcript|ENST00000526155.5|protein_coding|1/3|c.-114-4526T>C||||||WARNING_TRANSCRIPT_INCOMPLETE,G|intron_variant|MODIFIER|DENND2B|ENSG00000166444|transcript|ENST00000526126.5|protein_coding|3/5|c.-114-4526T>C||||||WARNING_TRANSCRIPT_INCOMPLETE,G|intron_variant|MODIFIER|DENND2B|ENSG00000166444|transcript|ENST00000526241.5|protein_coding|2/3|c.-26+23449T>C||||||WARNING_TRANSCRIPT_NO_STOP_CODON,G|intron_variant|MODIFIER|DENND2B|ENSG00000166444|transcript|ENST00000534665.5|protein_coding|2/4|c.-114-4526T>C||||||WARNING_TRANSCRIPT_NO_STOP_CODON,G|intron_variant|MODIFIER|DENND2B|ENSG00000166444|transcript|ENST00000526057.5|protein_coding|1/4|c.-333-4526T>C||||||WARNING_TRANSCRIPT_NO_STOP_CODON,G|intron_variant|MODIFIER|DENND2B|ENSG00000166444|transcript|ENST00000532651.5|processed_transcript|3/5|n.258-4526T>C||||||,G|intron_variant|MODIFIER|DENND2B|ENSG00000166444|transcript|ENST00000529940.5|processed_transcript|1/2|n.45-4526T>C||||||,G|intron_variant|MODIFIER|DENND2B|ENSG00000166444|transcript|ENST00000530959.5|protein_coding|2/4|c.-114-4526T>C||||||WARNING_TRANSCRIPT_INCOMPLETE,G|intron_variant|MODIFIER|DENND2B|ENSG00000166444|transcript|ENST00000534248.5|protein_coding|1/3|c.-114-4526T>C||||||WARNING_TRANSCRIPT_INCOMPLETE,G|intron_variant|MODIFIER|DENND2B|ENSG00000166444|transcript|ENST00000527347.5|protein_coding|2/4|c.-114-4526T>C||||||WARNING_TRANSCRIPT_INCOMPLETE,G|intron_variant|MODIFIER|DENND2B|ENSG00000166444|transcript|ENST00000527516.5|protein_coding|3/5|c.-114-4526T>C||||||WARNING_TRANSCRIPT_NO_STOP_CODON,G|intron_variant|MODIFIER|DENND2B|ENSG00000166444|transcript|ENST00000530938.5|protein_coding|3/4|c.-26+15695T>C||||||WARNING_TRANSCRIPT_NO_STOP_CODON,G|intron_variant|MODIFIER|DENND2B|ENSG00000166444|transcript|ENST00000533471.5|protein_coding|2/4|c.-114-4526T>C||||||WARNING_TRANSCRIPT_NO_STOP_CODON,G|intron_variant|MODIFIER|DENND2B|ENSG00000166444|transcript|ENST00000524757.5|protein_coding|4/6|c.-114-4526T>C||||||WARNING_TRANSCRIPT_INCOMPLETE,G|intron_variant|MODIFIER|DENND2B|ENSG00000166444|transcript|ENST00000527392.5|protein_coding|3/5|c.-114-4526T>C||||||WARNING_TRANSCRIPT_INCOMPLETE,G|intron_variant|MODIFIER|DENND2B|ENSG00000166444|transcript|ENST00000526828.5|protein_coding|2/4|c.-114-4526T>C||||||WARNING_TRANSCRIPT_INCOMPLETE,G|intron_variant|MODIFIER|DENND2B|ENSG00000166444|transcript|ENST00000525169.5|protein_coding|4/6|c.-114-4526T>C||||||WARNING_TRANSCRIPT_NO_STOP_CODON,G|intron_variant|MODIFIER|DENND2B|ENSG00000166444|transcript|ENST00000531578.1|protein_coding|1/2|c.-114-4526T>C||||||WARNING_TRANSCRIPT_INCOMPLETE,G|intron_variant|MODIFIER|DENND2B|ENSG00000166444|transcript|ENST00000531640.5|processed_transcript|5/5|n.488-4530T>C||||||,G|intron_variant|MODIFIER|DENND2B|ENSG00000166444|transcript|ENST00000533225.5|protein_coding|2/5|c.-114-4526T>C||||||WARNING_TRANSCRIPT_NO_STOP_CODON	DENN domain containing 2B
590572	4_121864302_A_G	1	1	1	T|intron_variant|MODIFIER|DENND2B|ENSG00000166444|transcript|ENST00000534127.5|protein_coding|3/22|n.-114-5913G>A||||||,T|intron_variant|MODIFIER|DENND2B|ENSG00000166444|transcript|ENST00000526155.5|protein_coding|1/3|c.-114-5913G>A||||||WARNING_TRANSCRIPT_INCOMPLETE,T|intron_variant|MODIFIER|DENND2B|ENSG00000166444|transcript|ENST00000526126.5|protein_coding|3/5|c.-114-5913G>A||||||WARNING_TRANSCRIPT_INCOMPLETE,T|intron_variant|MODIFIER|DENND2B|ENSG00000166444|transcript|ENST00000526241.5|protein_coding|2/3|c.-26+22062G>A||||||WARNING_TRANSCRIPT_NO_STOP_CODON,T|intron_variant|MODIFIER|DENND2B|ENSG00000166444|transcript|ENST00000534665.5|protein_coding|2/4|c.-114-5913G>A||||||WARNING_TRANSCRIPT_NO_STOP_CODON,T|intron_variant|MODIFIER|DENND2B|ENSG00000166444|transcript|ENST00000526057.5|protein_coding|1/4|c.-333-5913G>A||||||WARNING_TRANSCRIPT_NO_STOP_CODON,T|intron_variant|MODIFIER|DENND2B|ENSG00000166444|transcript|ENST00000532651.5|processed_transcript|3/5|n.258-5913G>A||||||,T|intron_variant|MODIFIER|DENND2B|ENSG00000166444|transcript|ENST00000529940.5|processed_transcript|1/2|n.45-5913G>A||||||,T|intron_variant|MODIFIER|DENND2B|ENSG00000166444|transcript|ENST00000530959.5|protein_coding|2/4|c.-114-5913G>A||||||WARNING_TRANSCRIPT_INCOMPLETE,T|intron_variant|MODIFIER|DENND2B|ENSG00000166444|transcript|ENST00000534248.5|protein_coding|1/3|c.-114-5913G>A||||||WARNING_TRANSCRIPT_INCOMPLETE,T|intron_variant|MODIFIER|DENND2B|ENSG00000166444|transcript|ENST00000527347.5|protein_coding|2/4|c.-114-5913G>A||||||WARNING_TRANSCRIPT_INCOMPLETE,T|intron_variant|MODIFIER|DENND2B|ENSG00000166444|transcript|ENST00000527516.5|protein_coding|3/5|c.-114-5913G>A||||||WARNING_TRANSCRIPT_NO_STOP_CODON,T|intron_variant|MODIFIER|DENND2B|ENSG00000166444|transcript|ENST00000530938.5|protein_coding|3/4|c.-26+14308G>A||||||WARNING_TRANSCRIPT_NO_STOP_CODON,T|intron_variant|MODIFIER|DENND2B|ENSG00000166444|transcript|ENST00000533471.5|protein_coding|2/4|c.-114-5913G>A||||||WARNING_TRANSCRIPT_NO_STOP_CODON,T|intron_variant|MODIFIER|DENND2B|ENSG00000166444|transcript|ENST00000524757.5|protein_coding|4/6|c.-114-5913G>A||||||WARNING_TRANSCRIPT_INCOMPLETE,T|intron_variant|MODIFIER|DENND2B|ENSG00000166444|transcript|ENST00000527392.5|protein_coding|3/5|c.-114-5913G>A||||||WARNING_TRANSCRIPT_INCOMPLETE,T|intron_variant|MODIFIER|DENND2B|ENSG00000166444|transcript|ENST00000526828.5|protein_coding|2/4|c.-114-5913G>A||||||WARNING_TRANSCRIPT_INCOMPLETE,T|intron_variant|MODIFIER|DENND2B|ENSG00000166444|transcript|ENST00000525169.5|protein_coding|4/6|c.-114-5913G>A||||||WARNING_TRANSCRIPT_NO_STOP_CODON,T|intron_variant|MODIFIER|DENND2B|ENSG00000166444|transcript|ENST00000531578.1|protein_coding|1/2|c.-114-5913G>A||||||WARNING_TRANSCRIPT_INCOMPLETE,T|intron_variant|MODIFIER|DENND2B|ENSG00000166444|transcript|ENST00000531640.5|processed_transcript|5/5|n.488-5917G>A||||||,T|intron_variant|MODIFIER|DENND2B|ENSG00000166444|transcript|ENST00000533225.5|protein_coding|2/5|c.-114-5913G>A||||||WARNING_TRANSCRIPT_NO_STOP_CODON	DENN domain containing 2B
590573	4_121867727_C_T	1	1	1	T|intron_variant|MODIFIER|DENND2B|ENSG00000166444|transcript|ENST00000534127.5|protein_coding|3/22|n.-114-9133G>A||||||,T|intron_variant|MODIFIER|DENND2B|ENSG00000166444|transcript|ENST00000526155.5|protein_coding|1/3|c.-114-9133G>A||||||WARNING_TRANSCRIPT_INCOMPLETE,T|intron_variant|MODIFIER|DENND2B|ENSG00000166444|transcript|ENST00000526126.5|protein_coding|3/5|c.-114-9133G>A||||||WARNING_TRANSCRIPT_INCOMPLETE,T|intron_variant|MODIFIER|DENND2B|ENSG00000166444|transcript|ENST00000526241.5|protein_coding|2/3|c.-26+18842G>A||||||WARNING_TRANSCRIPT_NO_STOP_CODON,T|intron_variant|MODIFIER|DENND2B|ENSG00000166444|transcript|ENST00000534665.5|protein_coding|2/4|c.-114-9133G>A||||||WARNING_TRANSCRIPT_NO_STOP_CODON,T|intron_variant|MODIFIER|DENND2B|ENSG00000166444|transcript|ENST00000526057.5|protein_coding|1/4|c.-333-9133G>A||||||WARNING_TRANSCRIPT_NO_STOP_CODON,T|intron_variant|MODIFIER|DENND2B|ENSG00000166444|transcript|ENST00000532651.5|processed_transcript|3/5|n.258-9133G>A||||||,T|intron_variant|MODIFIER|DENND2B|ENSG00000166444|transcript|ENST00000529940.5|processed_transcript|1/2|n.45-9133G>A||||||,T|intron_variant|MODIFIER|DENND2B|ENSG00000166444|transcript|ENST00000530959.5|protein_coding|2/4|c.-114-9133G>A||||||WARNING_TRANSCRIPT_INCOMPLETE,T|intron_variant|MODIFIER|DENND2B|ENSG00000166444|transcript|ENST00000534248.5|protein_coding|1/3|c.-114-9133G>A||||||WARNING_TRANSCRIPT_INCOMPLETE,T|intron_variant|MODIFIER|DENND2B|ENSG00000166444|transcript|ENST00000527347.5|protein_coding|2/4|c.-114-9133G>A||||||WARNING_TRANSCRIPT_INCOMPLETE,T|intron_variant|MODIFIER|DENND2B|ENSG00000166444|transcript|ENST00000527516.5|protein_coding|3/5|c.-114-9133G>A||||||WARNING_TRANSCRIPT_NO_STOP_CODON,T|intron_variant|MODIFIER|DENND2B|ENSG00000166444|transcript|ENST00000530938.5|protein_coding|3/4|c.-26+11088G>A||||||WARNING_TRANSCRIPT_NO_STOP_CODON,T|intron_variant|MODIFIER|DENND2B|ENSG00000166444|transcript|ENST00000533471.5|protein_coding|2/4|c.-114-9133G>A||||||WARNING_TRANSCRIPT_NO_STOP_CODON,T|intron_variant|MODIFIER|DENND2B|ENSG00000166444|transcript|ENST00000524757.5|protein_coding|4/6|c.-114-9133G>A||||||WARNING_TRANSCRIPT_INCOMPLETE,T|intron_variant|MODIFIER|DENND2B|ENSG00000166444|transcript|ENST00000527392.5|protein_coding|3/5|c.-114-9133G>A||||||WARNING_TRANSCRIPT_INCOMPLETE,T|intron_variant|MODIFIER|DENND2B|ENSG00000166444|transcript|ENST00000526828.5|protein_coding|2/4|c.-114-9133G>A||||||WARNING_TRANSCRIPT_INCOMPLETE,T|intron_variant|MODIFIER|DENND2B|ENSG00000166444|transcript|ENST00000525169.5|protein_coding|4/6|c.-114-9133G>A||||||WARNING_TRANSCRIPT_NO_STOP_CODON,T|intron_variant|MODIFIER|DENND2B|ENSG00000166444|transcript|ENST00000531578.1|protein_coding|1/2|c.-114-9133G>A||||||WARNING_TRANSCRIPT_INCOMPLETE,T|intron_variant|MODIFIER|DENND2B|ENSG00000166444|transcript|ENST00000531640.5|processed_transcript|5/5|n.488-9137G>A||||||,T|intron_variant|MODIFIER|DENND2B|ENSG00000166444|transcript|ENST00000533225.5|protein_coding|2/5|c.-114-9133G>A||||||WARNING_TRANSCRIPT_NO_STOP_CODON	DENN domain containing 2B
590574	4_121869241_A_G	1	0	0	G|intron_variant|MODIFIER|DENND2B|ENSG00000166444|transcript|ENST00000534127.5|protein_coding|3/22|n.-114-11960G>C||||||,G|intron_variant|MODIFIER|DENND2B|ENSG00000166444|transcript|ENST00000526155.5|protein_coding|1/3|c.-114-11960G>C||||||WARNING_TRANSCRIPT_INCOMPLETE,G|intron_variant|MODIFIER|DENND2B|ENSG00000166444|transcript|ENST00000526126.5|protein_coding|3/5|c.-115+8261G>C||||||WARNING_TRANSCRIPT_INCOMPLETE,G|intron_variant|MODIFIER|DENND2B|ENSG00000166444|transcript|ENST00000526241.5|protein_coding|2/3|c.-26+16015G>C||||||WARNING_TRANSCRIPT_NO_STOP_CODON,G|intron_variant|MODIFIER|DENND2B|ENSG00000166444|transcript|ENST00000534665.5|protein_coding|2/4|c.-114-11960G>C||||||WARNING_TRANSCRIPT_NO_STOP_CODON,G|intron_variant|MODIFIER|DENND2B|ENSG00000166444|transcript|ENST00000526057.5|protein_coding|1/4|c.-333-11960G>C||||||WARNING_TRANSCRIPT_NO_STOP_CODON,G|intron_variant|MODIFIER|DENND2B|ENSG00000166444|transcript|ENST00000532651.5|processed_transcript|3/5|n.257+8261G>C||||||,G|intron_variant|MODIFIER|DENND2B|ENSG00000166444|transcript|ENST00000529940.5|processed_transcript|1/2|n.45-11960G>C||||||,G|intron_variant|MODIFIER|DENND2B|ENSG00000166444|transcript|ENST00000530959.5|protein_coding|2/4|c.-115+8261G>C||||||WARNING_TRANSCRIPT_INCOMPLETE,G|intron_variant|MODIFIER|DENND2B|ENSG00000166444|transcript|ENST00000534248.5|protein_coding|1/3|c.-114-11960G>C||||||WARNING_TRANSCRIPT_INCOMPLETE,G|intron_variant|MODIFIER|DENND2B|ENSG00000166444|transcript|ENST00000527347.5|protein_coding|2/4|c.-114-11960G>C||||||WARNING_TRANSCRIPT_INCOMPLETE,G|intron_variant|MODIFIER|DENND2B|ENSG00000166444|transcript|ENST00000527516.5|protein_coding|3/5|c.-114-11960G>C||||||WARNING_TRANSCRIPT_NO_STOP_CODON,G|intron_variant|MODIFIER|DENND2B|ENSG00000166444|transcript|ENST00000530938.5|protein_coding|3/4|c.-26+8261G>C||||||WARNING_TRANSCRIPT_NO_STOP_CODON,G|intron_variant|MODIFIER|DENND2B|ENSG00000166444|transcript|ENST00000533471.5|protein_coding|2/4|c.-114-11960G>C||||||WARNING_TRANSCRIPT_NO_STOP_CODON,G|intron_variant|MODIFIER|DENND2B|ENSG00000166444|transcript|ENST00000524757.5|protein_coding|4/6|c.-114-11960G>C||||||WARNING_TRANSCRIPT_INCOMPLETE,G|intron_variant|MODIFIER|DENND2B|ENSG00000166444|transcript|ENST00000527392.5|protein_coding|3/5|c.-115+8261G>C||||||WARNING_TRANSCRIPT_INCOMPLETE,G|intron_variant|MODIFIER|DENND2B|ENSG00000166444|transcript|ENST00000526828.5|protein_coding|2/4|c.-115+8261G>C||||||WARNING_TRANSCRIPT_INCOMPLETE,G|intron_variant|MODIFIER|DENND2B|ENSG00000166444|transcript|ENST00000525169.5|protein_coding|4/6|c.-115+8261G>C||||||WARNING_TRANSCRIPT_NO_STOP_CODON,G|intron_variant|MODIFIER|DENND2B|ENSG00000166444|transcript|ENST00000531578.1|protein_coding|1/2|c.-114-11960G>C||||||WARNING_TRANSCRIPT_INCOMPLETE,G|intron_variant|MODIFIER|DENND2B|ENSG00000166444|transcript|ENST00000531640.5|processed_transcript|5/5|n.487+8261G>C||||||,G|intron_variant|MODIFIER|DENND2B|ENSG00000166444|transcript|ENST00000533225.5|protein_coding|2/5|c.-115+8261G>C||||||WARNING_TRANSCRIPT_NO_STOP_CODON	DENN domain containing 2B
590575	4_121881394_T_C	1	0	0	G|intron_variant|MODIFIER|DENND2B|ENSG00000166444|transcript|ENST00000534127.5|protein_coding|3/22|n.-115+12394A>C||||||,G|intron_variant|MODIFIER|DENND2B|ENSG00000166444|transcript|ENST00000526155.5|protein_coding|1/3|c.-114-15581A>C||||||WARNING_TRANSCRIPT_INCOMPLETE,G|intron_variant|MODIFIER|DENND2B|ENSG00000166444|transcript|ENST00000526126.5|protein_coding|3/5|c.-115+4640A>C||||||WARNING_TRANSCRIPT_INCOMPLETE,G|intron_variant|MODIFIER|DENND2B|ENSG00000166444|transcript|ENST00000526241.5|protein_coding|2/3|c.-26+12394A>C||||||WARNING_TRANSCRIPT_NO_STOP_CODON,G|intron_variant|MODIFIER|DENND2B|ENSG00000166444|transcript|ENST00000534665.5|protein_coding|2/4|c.-115+12394A>C||||||WARNING_TRANSCRIPT_NO_STOP_CODON,G|intron_variant|MODIFIER|DENND2B|ENSG00000166444|transcript|ENST00000526057.5|protein_coding|1/4|c.-333-15581A>C||||||WARNING_TRANSCRIPT_NO_STOP_CODON,G|intron_variant|MODIFIER|DENND2B|ENSG00000166444|transcript|ENST00000532651.5|processed_transcript|3/5|n.257+4640A>C||||||,G|intron_variant|MODIFIER|DENND2B|ENSG00000166444|transcript|ENST00000529940.5|processed_transcript|1/2|n.44+8708A>C||||||,G|intron_variant|MODIFIER|DENND2B|ENSG00000166444|transcript|ENST00000530959.5|protein_coding|2/4|c.-115+4640A>C||||||WARNING_TRANSCRIPT_INCOMPLETE,G|intron_variant|MODIFIER|DENND2B|ENSG00000166444|transcript|ENST00000534248.5|protein_coding|1/3|c.-115+8708A>C||||||WARNING_TRANSCRIPT_INCOMPLETE,G|intron_variant|MODIFIER|DENND2B|ENSG00000166444|transcript|ENST00000527347.5|protein_coding|2/4|c.-115+12394A>C||||||WARNING_TRANSCRIPT_INCOMPLETE,G|intron_variant|MODIFIER|DENND2B|ENSG00000166444|transcript|ENST00000527516.5|protein_coding|3/5|c.-115+12394A>C||||||WARNING_TRANSCRIPT_NO_STOP_CODON,G|intron_variant|MODIFIER|DENND2B|ENSG00000166444|transcript|ENST00000530938.5|protein_coding|3/4|c.-26+4640A>C||||||WARNING_TRANSCRIPT_NO_STOP_CODON,G|intron_variant|MODIFIER|DENND2B|ENSG00000166444|transcript|ENST00000533471.5|protein_coding|2/4|c.-114-15581A>C||||||WARNING_TRANSCRIPT_NO_STOP_CODON,G|intron_variant|MODIFIER|DENND2B|ENSG00000166444|transcript|ENST00000524757.5|protein_coding|4/6|c.-115+12394A>C||||||WARNING_TRANSCRIPT_INCOMPLETE,G|intron_variant|MODIFIER|DENND2B|ENSG00000166444|transcript|ENST00000527392.5|protein_coding|3/5|c.-115+4640A>C||||||WARNING_TRANSCRIPT_INCOMPLETE,G|intron_variant|MODIFIER|DENND2B|ENSG00000166444|transcript|ENST00000526828.5|protein_coding|2/4|c.-115+4640A>C||||||WARNING_TRANSCRIPT_INCOMPLETE,G|intron_variant|MODIFIER|DENND2B|ENSG00000166444|transcript|ENST00000525169.5|protein_coding|4/6|c.-115+4640A>C||||||WARNING_TRANSCRIPT_NO_STOP_CODON,G|intron_variant|MODIFIER|DENND2B|ENSG00000166444|transcript|ENST00000531578.1|protein_coding|1/2|c.-115+8688A>C||||||WARNING_TRANSCRIPT_INCOMPLETE,G|intron_variant|MODIFIER|DENND2B|ENSG00000166444|transcript|ENST00000531640.5|processed_transcript|5/5|n.487+4640A>C||||||,G|intron_variant|MODIFIER|DENND2B|ENSG00000166444|transcript|ENST00000533225.5|protein_coding|2/5|c.-115+4640A>C||||||WARNING_TRANSCRIPT_NO_STOP_CODON	DENN domain containing 2B
590576	4_121883856_C_G	1	0	0	T|intron_variant|MODIFIER|DENND2B|ENSG00000166444|transcript|ENST00000534127.5|protein_coding|3/22|n.-115+12157G>A||||||,T|intron_variant|MODIFIER|DENND2B|ENSG00000166444|transcript|ENST00000526155.5|protein_coding|1/3|c.-114-15818G>A||||||WARNING_TRANSCRIPT_INCOMPLETE,T|intron_variant|MODIFIER|DENND2B|ENSG00000166444|transcript|ENST00000526126.5|protein_coding|3/5|c.-115+4403G>A||||||WARNING_TRANSCRIPT_INCOMPLETE,T|intron_variant|MODIFIER|DENND2B|ENSG00000166444|transcript|ENST00000526241.5|protein_coding|2/3|c.-26+12157G>A||||||WARNING_TRANSCRIPT_NO_STOP_CODON,T|intron_variant|MODIFIER|DENND2B|ENSG00000166444|transcript|ENST00000534665.5|protein_coding|2/4|c.-115+12157G>A||||||WARNING_TRANSCRIPT_NO_STOP_CODON,T|intron_variant|MODIFIER|DENND2B|ENSG00000166444|transcript|ENST00000526057.5|protein_coding|1/4|c.-333-15818G>A||||||WARNING_TRANSCRIPT_NO_STOP_CODON,T|intron_variant|MODIFIER|DENND2B|ENSG00000166444|transcript|ENST00000532651.5|processed_transcript|3/5|n.257+4403G>A||||||,T|intron_variant|MODIFIER|DENND2B|ENSG00000166444|transcript|ENST00000529940.5|processed_transcript|1/2|n.44+8471G>A||||||,T|intron_variant|MODIFIER|DENND2B|ENSG00000166444|transcript|ENST00000530959.5|protein_coding|2/4|c.-115+4403G>A||||||WARNING_TRANSCRIPT_INCOMPLETE,T|intron_variant|MODIFIER|DENND2B|ENSG00000166444|transcript|ENST00000534248.5|protein_coding|1/3|c.-115+8471G>A||||||WARNING_TRANSCRIPT_INCOMPLETE,T|intron_variant|MODIFIER|DENND2B|ENSG00000166444|transcript|ENST00000527347.5|protein_coding|2/4|c.-115+12157G>A||||||WARNING_TRANSCRIPT_INCOMPLETE,T|intron_variant|MODIFIER|DENND2B|ENSG00000166444|transcript|ENST00000527516.5|protein_coding|3/5|c.-115+12157G>A||||||WARNING_TRANSCRIPT_NO_STOP_CODON,T|intron_variant|MODIFIER|DENND2B|ENSG00000166444|transcript|ENST00000530938.5|protein_coding|3/4|c.-26+4403G>A||||||WARNING_TRANSCRIPT_NO_STOP_CODON,T|intron_variant|MODIFIER|DENND2B|ENSG00000166444|transcript|ENST00000533471.5|protein_coding|2/4|c.-114-15818G>A||||||WARNING_TRANSCRIPT_NO_STOP_CODON,T|intron_variant|MODIFIER|DENND2B|ENSG00000166444|transcript|ENST00000524757.5|protein_coding|4/6|c.-115+12157G>A||||||WARNING_TRANSCRIPT_INCOMPLETE,T|intron_variant|MODIFIER|DENND2B|ENSG00000166444|transcript|ENST00000527392.5|protein_coding|3/5|c.-115+4403G>A||||||WARNING_TRANSCRIPT_INCOMPLETE,T|intron_variant|MODIFIER|DENND2B|ENSG00000166444|transcript|ENST00000526828.5|protein_coding|2/4|c.-115+4403G>A||||||WARNING_TRANSCRIPT_INCOMPLETE,T|intron_variant|MODIFIER|DENND2B|ENSG00000166444|transcript|ENST00000525169.5|protein_coding|4/6|c.-115+4403G>A||||||WARNING_TRANSCRIPT_NO_STOP_CODON,T|intron_variant|MODIFIER|DENND2B|ENSG00000166444|transcript|ENST00000531578.1|protein_coding|1/2|c.-115+8451G>A||||||WARNING_TRANSCRIPT_INCOMPLETE,T|intron_variant|MODIFIER|DENND2B|ENSG00000166444|transcript|ENST00000531640.5|processed_transcript|5/5|n.487+4403G>A||||||,T|intron_variant|MODIFIER|DENND2B|ENSG00000166444|transcript|ENST00000533225.5|protein_coding|2/5|c.-115+4403G>A||||||WARNING_TRANSCRIPT_NO_STOP_CODON	DENN domain containing 2B
590577	4_121892304_G_A	1	0	0	T|intron_variant|MODIFIER|DENND2B|ENSG00000166444|transcript|ENST00000534127.5|protein_coding|3/22|n.-115+12072G>A||||||,T|intron_variant|MODIFIER|DENND2B|ENSG00000166444|transcript|ENST00000526155.5|protein_coding|1/3|c.-114-15903G>A||||||WARNING_TRANSCRIPT_INCOMPLETE,T|intron_variant|MODIFIER|DENND2B|ENSG00000166444|transcript|ENST00000526126.5|protein_coding|3/5|c.-115+4318G>A||||||WARNING_TRANSCRIPT_INCOMPLETE,T|intron_variant|MODIFIER|DENND2B|ENSG00000166444|transcript|ENST00000526241.5|protein_coding|2/3|c.-26+12072G>A||||||WARNING_TRANSCRIPT_NO_STOP_CODON,T|intron_variant|MODIFIER|DENND2B|ENSG00000166444|transcript|ENST00000534665.5|protein_coding|2/4|c.-115+12072G>A||||||WARNING_TRANSCRIPT_NO_STOP_CODON,T|intron_variant|MODIFIER|DENND2B|ENSG00000166444|transcript|ENST00000526057.5|protein_coding|1/4|c.-333-15903G>A||||||WARNING_TRANSCRIPT_NO_STOP_CODON,T|intron_variant|MODIFIER|DENND2B|ENSG00000166444|transcript|ENST00000532651.5|processed_transcript|3/5|n.257+4318G>A||||||,T|intron_variant|MODIFIER|DENND2B|ENSG00000166444|transcript|ENST00000529940.5|processed_transcript|1/2|n.44+8386G>A||||||,T|intron_variant|MODIFIER|DENND2B|ENSG00000166444|transcript|ENST00000530959.5|protein_coding|2/4|c.-115+4318G>A||||||WARNING_TRANSCRIPT_INCOMPLETE,T|intron_variant|MODIFIER|DENND2B|ENSG00000166444|transcript|ENST00000534248.5|protein_coding|1/3|c.-115+8386G>A||||||WARNING_TRANSCRIPT_INCOMPLETE,T|intron_variant|MODIFIER|DENND2B|ENSG00000166444|transcript|ENST00000527347.5|protein_coding|2/4|c.-115+12072G>A||||||WARNING_TRANSCRIPT_INCOMPLETE,T|intron_variant|MODIFIER|DENND2B|ENSG00000166444|transcript|ENST00000527516.5|protein_coding|3/5|c.-115+12072G>A||||||WARNING_TRANSCRIPT_NO_STOP_CODON,T|intron_variant|MODIFIER|DENND2B|ENSG00000166444|transcript|ENST00000530938.5|protein_coding|3/4|c.-26+4318G>A||||||WARNING_TRANSCRIPT_NO_STOP_CODON,T|intron_variant|MODIFIER|DENND2B|ENSG00000166444|transcript|ENST00000533471.5|protein_coding|2/4|c.-114-15903G>A||||||WARNING_TRANSCRIPT_NO_STOP_CODON,T|intron_variant|MODIFIER|DENND2B|ENSG00000166444|transcript|ENST00000524757.5|protein_coding|4/6|c.-115+12072G>A||||||WARNING_TRANSCRIPT_INCOMPLETE,T|intron_variant|MODIFIER|DENND2B|ENSG00000166444|transcript|ENST00000527392.5|protein_coding|3/5|c.-115+4318G>A||||||WARNING_TRANSCRIPT_INCOMPLETE,T|intron_variant|MODIFIER|DENND2B|ENSG00000166444|transcript|ENST00000526828.5|protein_coding|2/4|c.-115+4318G>A||||||WARNING_TRANSCRIPT_INCOMPLETE,T|intron_variant|MODIFIER|DENND2B|ENSG00000166444|transcript|ENST00000525169.5|protein_coding|4/6|c.-115+4318G>A||||||WARNING_TRANSCRIPT_NO_STOP_CODON,T|intron_variant|MODIFIER|DENND2B|ENSG00000166444|transcript|ENST00000531578.1|protein_coding|1/2|c.-115+8366G>A||||||WARNING_TRANSCRIPT_INCOMPLETE,T|intron_variant|MODIFIER|DENND2B|ENSG00000166444|transcript|ENST00000531640.5|processed_transcript|5/5|n.487+4318G>A||||||,T|intron_variant|MODIFIER|DENND2B|ENSG00000166444|transcript|ENST00000533225.5|protein_coding|2/5|c.-115+4318G>A||||||WARNING_TRANSCRIPT_NO_STOP_CODON	DENN domain containing 2B
590578	4_121915563_C_T	1	1	0	G|intron_variant|MODIFIER|DENND2B|ENSG00000166444|transcript|ENST00000534127.5|protein_coding|3/22|n.-115+10632T>C||||||,G|intron_variant|MODIFIER|DENND2B|ENSG00000166444|transcript|ENST00000526155.5|protein_coding|1/3|c.-114-17343T>C||||||WARNING_TRANSCRIPT_INCOMPLETE,G|intron_variant|MODIFIER|DENND2B|ENSG00000166444|transcript|ENST00000526126.5|protein_coding|3/5|c.-115+2878T>C||||||WARNING_TRANSCRIPT_INCOMPLETE,G|intron_variant|MODIFIER|DENND2B|ENSG00000166444|transcript|ENST00000526241.5|protein_coding|2/3|c.-26+10632T>C||||||WARNING_TRANSCRIPT_NO_STOP_CODON,G|intron_variant|MODIFIER|DENND2B|ENSG00000166444|transcript|ENST00000534665.5|protein_coding|2/4|c.-115+10632T>C||||||WARNING_TRANSCRIPT_NO_STOP_CODON,G|intron_variant|MODIFIER|DENND2B|ENSG00000166444|transcript|ENST00000526057.5|protein_coding|1/4|c.-333-17343T>C||||||WARNING_TRANSCRIPT_NO_STOP_CODON,G|intron_variant|MODIFIER|DENND2B|ENSG00000166444|transcript|ENST00000532651.5|processed_transcript|3/5|n.257+2878T>C||||||,G|intron_variant|MODIFIER|DENND2B|ENSG00000166444|transcript|ENST00000529940.5|processed_transcript|1/2|n.44+6946T>C||||||,G|intron_variant|MODIFIER|DENND2B|ENSG00000166444|transcript|ENST00000530959.5|protein_coding|2/4|c.-115+2878T>C||||||WARNING_TRANSCRIPT_INCOMPLETE,G|intron_variant|MODIFIER|DENND2B|ENSG00000166444|transcript|ENST00000534248.5|protein_coding|1/3|c.-115+6946T>C||||||WARNING_TRANSCRIPT_INCOMPLETE,G|intron_variant|MODIFIER|DENND2B|ENSG00000166444|transcript|ENST00000527347.5|protein_coding|2/4|c.-115+10632T>C||||||WARNING_TRANSCRIPT_INCOMPLETE,G|intron_variant|MODIFIER|DENND2B|ENSG00000166444|transcript|ENST00000527516.5|protein_coding|3/5|c.-115+10632T>C||||||WARNING_TRANSCRIPT_NO_STOP_CODON,G|intron_variant|MODIFIER|DENND2B|ENSG00000166444|transcript|ENST00000530938.5|protein_coding|3/4|c.-26+2878T>C||||||WARNING_TRANSCRIPT_NO_STOP_CODON,G|intron_variant|MODIFIER|DENND2B|ENSG00000166444|transcript|ENST00000533471.5|protein_coding|2/4|c.-114-17343T>C||||||WARNING_TRANSCRIPT_NO_STOP_CODON,G|intron_variant|MODIFIER|DENND2B|ENSG00000166444|transcript|ENST00000524757.5|protein_coding|4/6|c.-115+10632T>C||||||WARNING_TRANSCRIPT_INCOMPLETE,G|intron_variant|MODIFIER|DENND2B|ENSG00000166444|transcript|ENST00000527392.5|protein_coding|3/5|c.-115+2878T>C||||||WARNING_TRANSCRIPT_INCOMPLETE,G|intron_variant|MODIFIER|DENND2B|ENSG00000166444|transcript|ENST00000526828.5|protein_coding|2/4|c.-115+2878T>C||||||WARNING_TRANSCRIPT_INCOMPLETE,G|intron_variant|MODIFIER|DENND2B|ENSG00000166444|transcript|ENST00000525169.5|protein_coding|4/6|c.-115+2878T>C||||||WARNING_TRANSCRIPT_NO_STOP_CODON,G|intron_variant|MODIFIER|DENND2B|ENSG00000166444|transcript|ENST00000531578.1|protein_coding|1/2|c.-115+6926T>C||||||WARNING_TRANSCRIPT_INCOMPLETE,G|intron_variant|MODIFIER|DENND2B|ENSG00000166444|transcript|ENST00000531640.5|processed_transcript|5/5|n.487+2878T>C||||||,G|intron_variant|MODIFIER|DENND2B|ENSG00000166444|transcript|ENST00000533225.5|protein_coding|2/5|c.-115+2878T>C||||||WARNING_TRANSCRIPT_NO_STOP_CODON	DENN domain containing 2B
590579	4_121916385_C_T	0.368421052631579	0	0	T|intron_variant|MODIFIER|DENND2B|ENSG00000166444|transcript|ENST00000534127.5|protein_coding|3/22|n.-115+9649G>A||||||,T|intron_variant|MODIFIER|DENND2B|ENSG00000166444|transcript|ENST00000526155.5|protein_coding|1/3|c.-114-18326G>A||||||WARNING_TRANSCRIPT_INCOMPLETE,T|intron_variant|MODIFIER|DENND2B|ENSG00000166444|transcript|ENST00000526126.5|protein_coding|3/5|c.-115+1895G>A||||||WARNING_TRANSCRIPT_INCOMPLETE,T|intron_variant|MODIFIER|DENND2B|ENSG00000166444|transcript|ENST00000526241.5|protein_coding|2/3|c.-26+9649G>A||||||WARNING_TRANSCRIPT_NO_STOP_CODON,T|intron_variant|MODIFIER|DENND2B|ENSG00000166444|transcript|ENST00000534665.5|protein_coding|2/4|c.-115+9649G>A||||||WARNING_TRANSCRIPT_NO_STOP_CODON,T|intron_variant|MODIFIER|DENND2B|ENSG00000166444|transcript|ENST00000526057.5|protein_coding|1/4|c.-333-18326G>A||||||WARNING_TRANSCRIPT_NO_STOP_CODON,T|intron_variant|MODIFIER|DENND2B|ENSG00000166444|transcript|ENST00000532651.5|processed_transcript|3/5|n.257+1895G>A||||||,T|intron_variant|MODIFIER|DENND2B|ENSG00000166444|transcript|ENST00000529940.5|processed_transcript|1/2|n.44+5963G>A||||||,T|intron_variant|MODIFIER|DENND2B|ENSG00000166444|transcript|ENST00000530959.5|protein_coding|2/4|c.-115+1895G>A||||||WARNING_TRANSCRIPT_INCOMPLETE,T|intron_variant|MODIFIER|DENND2B|ENSG00000166444|transcript|ENST00000534248.5|protein_coding|1/3|c.-115+5963G>A||||||WARNING_TRANSCRIPT_INCOMPLETE,T|intron_variant|MODIFIER|DENND2B|ENSG00000166444|transcript|ENST00000527347.5|protein_coding|2/4|c.-115+9649G>A||||||WARNING_TRANSCRIPT_INCOMPLETE,T|intron_variant|MODIFIER|DENND2B|ENSG00000166444|transcript|ENST00000527516.5|protein_coding|3/5|c.-115+9649G>A||||||WARNING_TRANSCRIPT_NO_STOP_CODON,T|intron_variant|MODIFIER|DENND2B|ENSG00000166444|transcript|ENST00000530938.5|protein_coding|3/4|c.-26+1895G>A||||||WARNING_TRANSCRIPT_NO_STOP_CODON,T|intron_variant|MODIFIER|DENND2B|ENSG00000166444|transcript|ENST00000533471.5|protein_coding|2/4|c.-114-18326G>A||||||WARNING_TRANSCRIPT_NO_STOP_CODON,T|intron_variant|MODIFIER|DENND2B|ENSG00000166444|transcript|ENST00000524757.5|protein_coding|4/6|c.-115+9649G>A||||||WARNING_TRANSCRIPT_INCOMPLETE,T|intron_variant|MODIFIER|DENND2B|ENSG00000166444|transcript|ENST00000527392.5|protein_coding|3/5|c.-115+1895G>A||||||WARNING_TRANSCRIPT_INCOMPLETE,T|intron_variant|MODIFIER|DENND2B|ENSG00000166444|transcript|ENST00000526828.5|protein_coding|2/4|c.-115+1895G>A||||||WARNING_TRANSCRIPT_INCOMPLETE,T|intron_variant|MODIFIER|DENND2B|ENSG00000166444|transcript|ENST00000525169.5|protein_coding|4/6|c.-115+1895G>A||||||WARNING_TRANSCRIPT_NO_STOP_CODON,T|intron_variant|MODIFIER|DENND2B|ENSG00000166444|transcript|ENST00000531578.1|protein_coding|1/2|c.-115+5943G>A||||||WARNING_TRANSCRIPT_INCOMPLETE,T|intron_variant|MODIFIER|DENND2B|ENSG00000166444|transcript|ENST00000531640.5|processed_transcript|5/5|n.487+1895G>A||||||,T|intron_variant|MODIFIER|DENND2B|ENSG00000166444|transcript|ENST00000533225.5|protein_coding|2/5|c.-115+1895G>A||||||WARNING_TRANSCRIPT_NO_STOP_CODON	DENN domain containing 2B
590580	4_121917484_C_A	1	1	1	A|intron_variant|MODIFIER|DENND2B|ENSG00000166444|transcript|ENST00000534127.5|protein_coding|3/22|n.-115+7232C>T||||||,A|intron_variant|MODIFIER|DENND2B|ENSG00000166444|transcript|ENST00000526155.5|protein_coding|1/3|c.-114-20743C>T||||||WARNING_TRANSCRIPT_INCOMPLETE,A|intron_variant|MODIFIER|DENND2B|ENSG00000166444|transcript|ENST00000526126.5|protein_coding|2/5|c.-247-390C>T||||||WARNING_TRANSCRIPT_INCOMPLETE,A|intron_variant|MODIFIER|DENND2B|ENSG00000166444|transcript|ENST00000526241.5|protein_coding|2/3|c.-26+7232C>T||||||WARNING_TRANSCRIPT_NO_STOP_CODON,A|intron_variant|MODIFIER|DENND2B|ENSG00000166444|transcript|ENST00000534665.5|protein_coding|2/4|c.-115+7232C>T||||||WARNING_TRANSCRIPT_NO_STOP_CODON,A|intron_variant|MODIFIER|DENND2B|ENSG00000166444|transcript|ENST00000526057.5|protein_coding|1/4|c.-333-20743C>T||||||WARNING_TRANSCRIPT_NO_STOP_CODON,A|intron_variant|MODIFIER|DENND2B|ENSG00000166444|transcript|ENST00000532651.5|processed_transcript|2/5|n.125-390C>T||||||,A|intron_variant|MODIFIER|DENND2B|ENSG00000166444|transcript|ENST00000529940.5|processed_transcript|1/2|n.44+3546C>T||||||,A|intron_variant|MODIFIER|DENND2B|ENSG00000166444|transcript|ENST00000530959.5|protein_coding|1/4|c.-247-390C>T||||||WARNING_TRANSCRIPT_INCOMPLETE,A|intron_variant|MODIFIER|DENND2B|ENSG00000166444|transcript|ENST00000534248.5|protein_coding|1/3|c.-115+3546C>T||||||WARNING_TRANSCRIPT_INCOMPLETE,A|intron_variant|MODIFIER|DENND2B|ENSG00000166444|transcript|ENST00000527347.5|protein_coding|2/4|c.-115+7232C>T||||||WARNING_TRANSCRIPT_INCOMPLETE,A|intron_variant|MODIFIER|DENND2B|ENSG00000166444|transcript|ENST00000527516.5|protein_coding|3/5|c.-115+7232C>T||||||WARNING_TRANSCRIPT_NO_STOP_CODON,A|intron_variant|MODIFIER|DENND2B|ENSG00000166444|transcript|ENST00000530938.5|protein_coding|2/4|c.-158-390C>T||||||WARNING_TRANSCRIPT_NO_STOP_CODON,A|intron_variant|MODIFIER|DENND2B|ENSG00000166444|transcript|ENST00000533471.5|protein_coding|2/4|c.-114-20743C>T||||||WARNING_TRANSCRIPT_NO_STOP_CODON,A|intron_variant|MODIFIER|DENND2B|ENSG00000166444|transcript|ENST00000524757.5|protein_coding|4/6|c.-115+7232C>T||||||WARNING_TRANSCRIPT_INCOMPLETE,A|intron_variant|MODIFIER|DENND2B|ENSG00000166444|transcript|ENST00000527392.5|protein_coding|2/5|c.-247-390C>T||||||WARNING_TRANSCRIPT_INCOMPLETE,A|intron_variant|MODIFIER|DENND2B|ENSG00000166444|transcript|ENST00000525169.5|protein_coding|3/6|c.-247-390C>T||||||WARNING_TRANSCRIPT_NO_STOP_CODON,A|intron_variant|MODIFIER|DENND2B|ENSG00000166444|transcript|ENST00000531578.1|protein_coding|1/2|c.-115+3526C>T||||||WARNING_TRANSCRIPT_INCOMPLETE,A|intron_variant|MODIFIER|DENND2B|ENSG00000166444|transcript|ENST00000531640.5|processed_transcript|4/5|n.355-390C>T||||||,A|intron_variant|MODIFIER|DENND2B|ENSG00000166444|transcript|ENST00000533225.5|protein_coding|1/5|c.-247-390C>T||||||WARNING_TRANSCRIPT_NO_STOP_CODON,A|intron_variant|MODIFIER|DENND2B|ENSG00000166444|transcript|ENST00000528452.1|processed_transcript|1/2|n.27-390C>T||||||	DENN domain containing 2B
590581	4_121918628_C_T	1	0	0	A|intron_variant|MODIFIER|DENND2B|ENSG00000166444|transcript|ENST00000534127.5|protein_coding|3/22|n.-115+1473C>T||||||,A|intron_variant|MODIFIER|DENND2B|ENSG00000166444|transcript|ENST00000526155.5|protein_coding|1/3|c.-114-26502C>T||||||WARNING_TRANSCRIPT_INCOMPLETE,A|intron_variant|MODIFIER|DENND2B|ENSG00000166444|transcript|ENST00000526126.5|protein_coding|2/5|c.-248+1473C>T||||||WARNING_TRANSCRIPT_INCOMPLETE,A|intron_variant|MODIFIER|DENND2B|ENSG00000166444|transcript|ENST00000526241.5|protein_coding|2/3|c.-26+1473C>T||||||WARNING_TRANSCRIPT_NO_STOP_CODON,A|intron_variant|MODIFIER|DENND2B|ENSG00000166444|transcript|ENST00000534665.5|protein_coding|2/4|c.-115+1473C>T||||||WARNING_TRANSCRIPT_NO_STOP_CODON,A|intron_variant|MODIFIER|DENND2B|ENSG00000166444|transcript|ENST00000526057.5|protein_coding|1/4|c.-333-26502C>T||||||WARNING_TRANSCRIPT_NO_STOP_CODON,A|intron_variant|MODIFIER|DENND2B|ENSG00000166444|transcript|ENST00000532651.5|processed_transcript|2/5|n.124+1473C>T||||||,A|intron_variant|MODIFIER|DENND2B|ENSG00000166444|transcript|ENST00000527347.5|protein_coding|2/4|c.-115+1473C>T||||||WARNING_TRANSCRIPT_INCOMPLETE,A|intron_variant|MODIFIER|DENND2B|ENSG00000166444|transcript|ENST00000527516.5|protein_coding|3/5|c.-115+1473C>T||||||WARNING_TRANSCRIPT_NO_STOP_CODON,A|intron_variant|MODIFIER|DENND2B|ENSG00000166444|transcript|ENST00000530938.5|protein_coding|2/4|c.-159+1473C>T||||||WARNING_TRANSCRIPT_NO_STOP_CODON,A|intron_variant|MODIFIER|DENND2B|ENSG00000166444|transcript|ENST00000533471.5|protein_coding|2/4|c.-114-26502C>T||||||WARNING_TRANSCRIPT_NO_STOP_CODON,A|intron_variant|MODIFIER|DENND2B|ENSG00000166444|transcript|ENST00000524757.5|protein_coding|4/6|c.-115+1473C>T||||||WARNING_TRANSCRIPT_INCOMPLETE,A|intron_variant|MODIFIER|DENND2B|ENSG00000166444|transcript|ENST00000527392.5|protein_coding|2/5|c.-247-6149C>T||||||WARNING_TRANSCRIPT_INCOMPLETE,A|intron_variant|MODIFIER|DENND2B|ENSG00000166444|transcript|ENST00000525169.5|protein_coding|3/6|c.-248+1473C>T||||||WARNING_TRANSCRIPT_NO_STOP_CODON,A|intron_variant|MODIFIER|DENND2B|ENSG00000166444|transcript|ENST00000531640.5|processed_transcript|4/5|n.354+1473C>T||||||	DENN domain containing 2B
590582	4_121921112_T_C	1	1	1	A|intron_variant|MODIFIER|DENND2B|ENSG00000166444|transcript|ENST00000534127.5|protein_coding|3/22|n.-115+877C>T||||||,A|intron_variant|MODIFIER|DENND2B|ENSG00000166444|transcript|ENST00000526155.5|protein_coding|1/3|c.-114-27098C>T||||||WARNING_TRANSCRIPT_INCOMPLETE,A|intron_variant|MODIFIER|DENND2B|ENSG00000166444|transcript|ENST00000526126.5|protein_coding|2/5|c.-248+877C>T||||||WARNING_TRANSCRIPT_INCOMPLETE,A|intron_variant|MODIFIER|DENND2B|ENSG00000166444|transcript|ENST00000526241.5|protein_coding|2/3|c.-26+877C>T||||||WARNING_TRANSCRIPT_NO_STOP_CODON,A|intron_variant|MODIFIER|DENND2B|ENSG00000166444|transcript|ENST00000534665.5|protein_coding|2/4|c.-115+877C>T||||||WARNING_TRANSCRIPT_NO_STOP_CODON,A|intron_variant|MODIFIER|DENND2B|ENSG00000166444|transcript|ENST00000526057.5|protein_coding|1/4|c.-333-27098C>T||||||WARNING_TRANSCRIPT_NO_STOP_CODON,A|intron_variant|MODIFIER|DENND2B|ENSG00000166444|transcript|ENST00000532651.5|processed_transcript|2/5|n.124+877C>T||||||,A|intron_variant|MODIFIER|DENND2B|ENSG00000166444|transcript|ENST00000527347.5|protein_coding|2/4|c.-115+877C>T||||||WARNING_TRANSCRIPT_INCOMPLETE,A|intron_variant|MODIFIER|DENND2B|ENSG00000166444|transcript|ENST00000527516.5|protein_coding|3/5|c.-115+877C>T||||||WARNING_TRANSCRIPT_NO_STOP_CODON,A|intron_variant|MODIFIER|DENND2B|ENSG00000166444|transcript|ENST00000530938.5|protein_coding|2/4|c.-159+877C>T||||||WARNING_TRANSCRIPT_NO_STOP_CODON,A|intron_variant|MODIFIER|DENND2B|ENSG00000166444|transcript|ENST00000533471.5|protein_coding|2/4|c.-114-27098C>T||||||WARNING_TRANSCRIPT_NO_STOP_CODON,A|intron_variant|MODIFIER|DENND2B|ENSG00000166444|transcript|ENST00000524757.5|protein_coding|4/6|c.-115+877C>T||||||WARNING_TRANSCRIPT_INCOMPLETE,A|intron_variant|MODIFIER|DENND2B|ENSG00000166444|transcript|ENST00000527392.5|protein_coding|2/5|c.-247-6745C>T||||||WARNING_TRANSCRIPT_INCOMPLETE,A|intron_variant|MODIFIER|DENND2B|ENSG00000166444|transcript|ENST00000525169.5|protein_coding|3/6|c.-248+877C>T||||||WARNING_TRANSCRIPT_NO_STOP_CODON,A|intron_variant|MODIFIER|DENND2B|ENSG00000166444|transcript|ENST00000531640.5|processed_transcript|4/5|n.354+877C>T||||||	DENN domain containing 2B
590583	4_121928558_G_A	1	1	1	G|intron_variant|MODIFIER|DENND2B|ENSG00000166444|transcript|ENST00000534127.5|protein_coding|3/22|n.-115+169G>C||||||,G|intron_variant|MODIFIER|DENND2B|ENSG00000166444|transcript|ENST00000526155.5|protein_coding|1/3|c.-114-27806G>C||||||WARNING_TRANSCRIPT_INCOMPLETE,G|intron_variant|MODIFIER|DENND2B|ENSG00000166444|transcript|ENST00000526126.5|protein_coding|2/5|c.-248+169G>C||||||WARNING_TRANSCRIPT_INCOMPLETE,G|intron_variant|MODIFIER|DENND2B|ENSG00000166444|transcript|ENST00000526241.5|protein_coding|2/3|c.-26+169G>C||||||WARNING_TRANSCRIPT_NO_STOP_CODON,G|intron_variant|MODIFIER|DENND2B|ENSG00000166444|transcript|ENST00000534665.5|protein_coding|2/4|c.-115+169G>C||||||WARNING_TRANSCRIPT_NO_STOP_CODON,G|intron_variant|MODIFIER|DENND2B|ENSG00000166444|transcript|ENST00000526057.5|protein_coding|1/4|c.-333-27806G>C||||||WARNING_TRANSCRIPT_NO_STOP_CODON,G|intron_variant|MODIFIER|DENND2B|ENSG00000166444|transcript|ENST00000532651.5|processed_transcript|2/5|n.124+169G>C||||||,G|intron_variant|MODIFIER|DENND2B|ENSG00000166444|transcript|ENST00000527347.5|protein_coding|2/4|c.-115+169G>C||||||WARNING_TRANSCRIPT_INCOMPLETE,G|intron_variant|MODIFIER|DENND2B|ENSG00000166444|transcript|ENST00000527516.5|protein_coding|3/5|c.-115+169G>C||||||WARNING_TRANSCRIPT_NO_STOP_CODON,G|intron_variant|MODIFIER|DENND2B|ENSG00000166444|transcript|ENST00000530938.5|protein_coding|2/4|c.-159+169G>C||||||WARNING_TRANSCRIPT_NO_STOP_CODON,G|intron_variant|MODIFIER|DENND2B|ENSG00000166444|transcript|ENST00000533471.5|protein_coding|2/4|c.-114-27806G>C||||||WARNING_TRANSCRIPT_NO_STOP_CODON,G|intron_variant|MODIFIER|DENND2B|ENSG00000166444|transcript|ENST00000524757.5|protein_coding|4/6|c.-115+169G>C||||||WARNING_TRANSCRIPT_INCOMPLETE,G|intron_variant|MODIFIER|DENND2B|ENSG00000166444|transcript|ENST00000527392.5|protein_coding|2/5|c.-247-7453G>C||||||WARNING_TRANSCRIPT_INCOMPLETE,G|intron_variant|MODIFIER|DENND2B|ENSG00000166444|transcript|ENST00000525169.5|protein_coding|3/6|c.-248+169G>C||||||WARNING_TRANSCRIPT_NO_STOP_CODON,G|intron_variant|MODIFIER|DENND2B|ENSG00000166444|transcript|ENST00000531640.5|processed_transcript|4/5|n.354+169G>C||||||	DENN domain containing 2B
590584	4_121936413_C_T	1	1	1	A|intron_variant|MODIFIER|DENND2B|ENSG00000166444|transcript|ENST00000534127.5|protein_coding|2/22|n.-155-180C>T||||||,A|intron_variant|MODIFIER|DENND2B|ENSG00000166444|transcript|ENST00000526155.5|protein_coding|1/3|c.-114-28195C>T||||||WARNING_TRANSCRIPT_INCOMPLETE,A|intron_variant|MODIFIER|DENND2B|ENSG00000166444|transcript|ENST00000526126.5|protein_coding|1/5|c.-288-180C>T||||||WARNING_TRANSCRIPT_INCOMPLETE,A|intron_variant|MODIFIER|DENND2B|ENSG00000166444|transcript|ENST00000526241.5|protein_coding|1/3|c.-66-180C>T||||||WARNING_TRANSCRIPT_NO_STOP_CODON,A|intron_variant|MODIFIER|DENND2B|ENSG00000166444|transcript|ENST00000534665.5|protein_coding|1/4|c.-155-180C>T||||||WARNING_TRANSCRIPT_NO_STOP_CODON,A|intron_variant|MODIFIER|DENND2B|ENSG00000166444|transcript|ENST00000526057.5|protein_coding|1/4|c.-333-28195C>T||||||WARNING_TRANSCRIPT_NO_STOP_CODON,A|intron_variant|MODIFIER|DENND2B|ENSG00000166444|transcript|ENST00000532651.5|processed_transcript|1/5|n.84-180C>T||||||,A|intron_variant|MODIFIER|DENND2B|ENSG00000166444|transcript|ENST00000527347.5|protein_coding|1/4|c.-155-180C>T||||||WARNING_TRANSCRIPT_INCOMPLETE,A|intron_variant|MODIFIER|DENND2B|ENSG00000166444|transcript|ENST00000527516.5|protein_coding|2/5|c.-155-180C>T||||||WARNING_TRANSCRIPT_NO_STOP_CODON,A|intron_variant|MODIFIER|DENND2B|ENSG00000166444|transcript|ENST00000530938.5|protein_coding|1/4|c.-199-180C>T||||||WARNING_TRANSCRIPT_NO_STOP_CODON,A|intron_variant|MODIFIER|DENND2B|ENSG00000166444|transcript|ENST00000533471.5|protein_coding|2/4|c.-114-28195C>T||||||WARNING_TRANSCRIPT_NO_STOP_CODON,A|intron_variant|MODIFIER|DENND2B|ENSG00000166444|transcript|ENST00000524757.5|protein_coding|3/6|c.-155-180C>T||||||WARNING_TRANSCRIPT_INCOMPLETE,A|intron_variant|MODIFIER|DENND2B|ENSG00000166444|transcript|ENST00000527392.5|protein_coding|2/5|c.-247-7842C>T||||||WARNING_TRANSCRIPT_INCOMPLETE,A|intron_variant|MODIFIER|DENND2B|ENSG00000166444|transcript|ENST00000525169.5|protein_coding|2/6|c.-288-180C>T||||||WARNING_TRANSCRIPT_NO_STOP_CODON,A|intron_variant|MODIFIER|DENND2B|ENSG00000166444|transcript|ENST00000531640.5|processed_transcript|3/5|n.314-180C>T||||||	DENN domain containing 2B
590585	4_121939635_A_C	1	1	1	A|intron_variant|MODIFIER|DENND2B|ENSG00000166444|transcript|ENST00000534127.5|protein_coding|2/22|n.-155-2785C>T||||||,A|intron_variant|MODIFIER|DENND2B|ENSG00000166444|transcript|ENST00000526155.5|protein_coding|1/3|c.-115+28819C>T||||||WARNING_TRANSCRIPT_INCOMPLETE,A|intron_variant|MODIFIER|DENND2B|ENSG00000166444|transcript|ENST00000526126.5|protein_coding|1/5|c.-288-2785C>T||||||WARNING_TRANSCRIPT_INCOMPLETE,A|intron_variant|MODIFIER|DENND2B|ENSG00000166444|transcript|ENST00000526241.5|protein_coding|1/3|c.-66-2785C>T||||||WARNING_TRANSCRIPT_NO_STOP_CODON,A|intron_variant|MODIFIER|DENND2B|ENSG00000166444|transcript|ENST00000534665.5|protein_coding|1/4|c.-155-2785C>T||||||WARNING_TRANSCRIPT_NO_STOP_CODON,A|intron_variant|MODIFIER|DENND2B|ENSG00000166444|transcript|ENST00000526057.5|protein_coding|1/4|c.-334+28819C>T||||||WARNING_TRANSCRIPT_NO_STOP_CODON,A|intron_variant|MODIFIER|DENND2B|ENSG00000166444|transcript|ENST00000532651.5|processed_transcript|1/5|n.84-2785C>T||||||,A|intron_variant|MODIFIER|DENND2B|ENSG00000166444|transcript|ENST00000527347.5|protein_coding|1/4|c.-155-2785C>T||||||WARNING_TRANSCRIPT_INCOMPLETE,A|intron_variant|MODIFIER|DENND2B|ENSG00000166444|transcript|ENST00000527516.5|protein_coding|2/5|c.-155-2785C>T||||||WARNING_TRANSCRIPT_NO_STOP_CODON,A|intron_variant|MODIFIER|DENND2B|ENSG00000166444|transcript|ENST00000530938.5|protein_coding|1/4|c.-199-2785C>T||||||WARNING_TRANSCRIPT_NO_STOP_CODON,A|intron_variant|MODIFIER|DENND2B|ENSG00000166444|transcript|ENST00000533471.5|protein_coding|2/4|c.-115+28819C>T||||||WARNING_TRANSCRIPT_NO_STOP_CODON,A|intron_variant|MODIFIER|DENND2B|ENSG00000166444|transcript|ENST00000524757.5|protein_coding|3/6|c.-155-2785C>T||||||WARNING_TRANSCRIPT_INCOMPLETE,A|intron_variant|MODIFIER|DENND2B|ENSG00000166444|transcript|ENST00000527392.5|protein_coding|2/5|c.-247-10447C>T||||||WARNING_TRANSCRIPT_INCOMPLETE,A|intron_variant|MODIFIER|DENND2B|ENSG00000166444|transcript|ENST00000525169.5|protein_coding|2/6|c.-288-2785C>T||||||WARNING_TRANSCRIPT_NO_STOP_CODON,A|intron_variant|MODIFIER|DENND2B|ENSG00000166444|transcript|ENST00000531640.5|processed_transcript|3/5|n.314-2785C>T||||||	DENN domain containing 2B
590586	4_121941455_G_A	1	1	1	C|intron_variant|MODIFIER|DENND2B|ENSG00000166444|transcript|ENST00000534127.5|protein_coding|2/22|n.-155-4466A>G||||||,C|intron_variant|MODIFIER|DENND2B|ENSG00000166444|transcript|ENST00000526155.5|protein_coding|1/3|c.-115+27138A>G||||||WARNING_TRANSCRIPT_INCOMPLETE,C|intron_variant|MODIFIER|DENND2B|ENSG00000166444|transcript|ENST00000526126.5|protein_coding|1/5|c.-288-4466A>G||||||WARNING_TRANSCRIPT_INCOMPLETE,C|intron_variant|MODIFIER|DENND2B|ENSG00000166444|transcript|ENST00000526241.5|protein_coding|1/3|c.-66-4466A>G||||||WARNING_TRANSCRIPT_NO_STOP_CODON,C|intron_variant|MODIFIER|DENND2B|ENSG00000166444|transcript|ENST00000534665.5|protein_coding|1/4|c.-155-4466A>G||||||WARNING_TRANSCRIPT_NO_STOP_CODON,C|intron_variant|MODIFIER|DENND2B|ENSG00000166444|transcript|ENST00000526057.5|protein_coding|1/4|c.-334+27138A>G||||||WARNING_TRANSCRIPT_NO_STOP_CODON,C|intron_variant|MODIFIER|DENND2B|ENSG00000166444|transcript|ENST00000532651.5|processed_transcript|1/5|n.84-4466A>G||||||,C|intron_variant|MODIFIER|DENND2B|ENSG00000166444|transcript|ENST00000527347.5|protein_coding|1/4|c.-155-4466A>G||||||WARNING_TRANSCRIPT_INCOMPLETE,C|intron_variant|MODIFIER|DENND2B|ENSG00000166444|transcript|ENST00000527516.5|protein_coding|2/5|c.-155-4466A>G||||||WARNING_TRANSCRIPT_NO_STOP_CODON,C|intron_variant|MODIFIER|DENND2B|ENSG00000166444|transcript|ENST00000530938.5|protein_coding|1/4|c.-199-4466A>G||||||WARNING_TRANSCRIPT_NO_STOP_CODON,C|intron_variant|MODIFIER|DENND2B|ENSG00000166444|transcript|ENST00000533471.5|protein_coding|2/4|c.-115+27138A>G||||||WARNING_TRANSCRIPT_NO_STOP_CODON,C|intron_variant|MODIFIER|DENND2B|ENSG00000166444|transcript|ENST00000524757.5|protein_coding|3/6|c.-155-4466A>G||||||WARNING_TRANSCRIPT_INCOMPLETE,C|intron_variant|MODIFIER|DENND2B|ENSG00000166444|transcript|ENST00000527392.5|protein_coding|2/5|c.-247-12128A>G||||||WARNING_TRANSCRIPT_INCOMPLETE,C|intron_variant|MODIFIER|DENND2B|ENSG00000166444|transcript|ENST00000525169.5|protein_coding|2/6|c.-288-4466A>G||||||WARNING_TRANSCRIPT_NO_STOP_CODON,C|intron_variant|MODIFIER|DENND2B|ENSG00000166444|transcript|ENST00000531640.5|processed_transcript|3/5|n.314-4466A>G||||||	DENN domain containing 2B
590587	4_121942252_T_C	1	1	1	G|intron_variant|MODIFIER|DENND2B|ENSG00000166444|transcript|ENST00000534127.5|protein_coding|2/22|n.-155-5911G>C||||||,G|intron_variant|MODIFIER|DENND2B|ENSG00000166444|transcript|ENST00000526155.5|protein_coding|1/3|c.-115+25693G>C||||||WARNING_TRANSCRIPT_INCOMPLETE,G|intron_variant|MODIFIER|DENND2B|ENSG00000166444|transcript|ENST00000526126.5|protein_coding|1/5|c.-288-5911G>C||||||WARNING_TRANSCRIPT_INCOMPLETE,G|intron_variant|MODIFIER|DENND2B|ENSG00000166444|transcript|ENST00000526241.5|protein_coding|1/3|c.-66-5911G>C||||||WARNING_TRANSCRIPT_NO_STOP_CODON,G|intron_variant|MODIFIER|DENND2B|ENSG00000166444|transcript|ENST00000534665.5|protein_coding|1/4|c.-155-5911G>C||||||WARNING_TRANSCRIPT_NO_STOP_CODON,G|intron_variant|MODIFIER|DENND2B|ENSG00000166444|transcript|ENST00000526057.5|protein_coding|1/4|c.-334+25693G>C||||||WARNING_TRANSCRIPT_NO_STOP_CODON,G|intron_variant|MODIFIER|DENND2B|ENSG00000166444|transcript|ENST00000532651.5|processed_transcript|1/5|n.84-5911G>C||||||,G|intron_variant|MODIFIER|DENND2B|ENSG00000166444|transcript|ENST00000527347.5|protein_coding|1/4|c.-155-5911G>C||||||WARNING_TRANSCRIPT_INCOMPLETE,G|intron_variant|MODIFIER|DENND2B|ENSG00000166444|transcript|ENST00000527516.5|protein_coding|2/5|c.-155-5911G>C||||||WARNING_TRANSCRIPT_NO_STOP_CODON,G|intron_variant|MODIFIER|DENND2B|ENSG00000166444|transcript|ENST00000530938.5|protein_coding|1/4|c.-199-5911G>C||||||WARNING_TRANSCRIPT_NO_STOP_CODON,G|intron_variant|MODIFIER|DENND2B|ENSG00000166444|transcript|ENST00000533471.5|protein_coding|2/4|c.-115+25693G>C||||||WARNING_TRANSCRIPT_NO_STOP_CODON,G|intron_variant|MODIFIER|DENND2B|ENSG00000166444|transcript|ENST00000524757.5|protein_coding|3/6|c.-155-5911G>C||||||WARNING_TRANSCRIPT_INCOMPLETE,G|intron_variant|MODIFIER|DENND2B|ENSG00000166444|transcript|ENST00000527392.5|protein_coding|2/5|c.-247-13573G>C||||||WARNING_TRANSCRIPT_INCOMPLETE,G|intron_variant|MODIFIER|DENND2B|ENSG00000166444|transcript|ENST00000525169.5|protein_coding|2/6|c.-288-5911G>C||||||WARNING_TRANSCRIPT_NO_STOP_CODON,G|intron_variant|MODIFIER|DENND2B|ENSG00000166444|transcript|ENST00000531640.5|processed_transcript|3/5|n.314-5911G>C||||||	DENN domain containing 2B
590588	4_121942613_A_T	1	0	0	C|intron_variant|MODIFIER|DENND2B|ENSG00000166444|transcript|ENST00000534127.5|protein_coding|2/22|n.-155-6406T>G||||||,C|intron_variant|MODIFIER|DENND2B|ENSG00000166444|transcript|ENST00000526155.5|protein_coding|1/3|c.-115+25198T>G||||||WARNING_TRANSCRIPT_INCOMPLETE,C|intron_variant|MODIFIER|DENND2B|ENSG00000166444|transcript|ENST00000526126.5|protein_coding|1/5|c.-288-6406T>G||||||WARNING_TRANSCRIPT_INCOMPLETE,C|intron_variant|MODIFIER|DENND2B|ENSG00000166444|transcript|ENST00000526241.5|protein_coding|1/3|c.-66-6406T>G||||||WARNING_TRANSCRIPT_NO_STOP_CODON,C|intron_variant|MODIFIER|DENND2B|ENSG00000166444|transcript|ENST00000534665.5|protein_coding|1/4|c.-155-6406T>G||||||WARNING_TRANSCRIPT_NO_STOP_CODON,C|intron_variant|MODIFIER|DENND2B|ENSG00000166444|transcript|ENST00000526057.5|protein_coding|1/4|c.-334+25198T>G||||||WARNING_TRANSCRIPT_NO_STOP_CODON,C|intron_variant|MODIFIER|DENND2B|ENSG00000166444|transcript|ENST00000532651.5|processed_transcript|1/5|n.84-6406T>G||||||,C|intron_variant|MODIFIER|DENND2B|ENSG00000166444|transcript|ENST00000527347.5|protein_coding|1/4|c.-155-6406T>G||||||WARNING_TRANSCRIPT_INCOMPLETE,C|intron_variant|MODIFIER|DENND2B|ENSG00000166444|transcript|ENST00000527516.5|protein_coding|2/5|c.-155-6406T>G||||||WARNING_TRANSCRIPT_NO_STOP_CODON,C|intron_variant|MODIFIER|DENND2B|ENSG00000166444|transcript|ENST00000530938.5|protein_coding|1/4|c.-199-6406T>G||||||WARNING_TRANSCRIPT_NO_STOP_CODON,C|intron_variant|MODIFIER|DENND2B|ENSG00000166444|transcript|ENST00000533471.5|protein_coding|2/4|c.-115+25198T>G||||||WARNING_TRANSCRIPT_NO_STOP_CODON,C|intron_variant|MODIFIER|DENND2B|ENSG00000166444|transcript|ENST00000524757.5|protein_coding|3/6|c.-155-6406T>G||||||WARNING_TRANSCRIPT_INCOMPLETE,C|intron_variant|MODIFIER|DENND2B|ENSG00000166444|transcript|ENST00000527392.5|protein_coding|2/5|c.-247-14068T>G||||||WARNING_TRANSCRIPT_INCOMPLETE,C|intron_variant|MODIFIER|DENND2B|ENSG00000166444|transcript|ENST00000525169.5|protein_coding|2/6|c.-288-6406T>G||||||WARNING_TRANSCRIPT_NO_STOP_CODON,C|intron_variant|MODIFIER|DENND2B|ENSG00000166444|transcript|ENST00000531640.5|processed_transcript|3/5|n.314-6406T>G||||||	DENN domain containing 2B
590589	4_121943336_A_T	1	0	0	C|intron_variant|MODIFIER|DENND2B|ENSG00000166444|transcript|ENST00000534127.5|protein_coding|2/22|n.-155-6612C>G||||||,C|intron_variant|MODIFIER|DENND2B|ENSG00000166444|transcript|ENST00000526155.5|protein_coding|1/3|c.-115+24992C>G||||||WARNING_TRANSCRIPT_INCOMPLETE,C|intron_variant|MODIFIER|DENND2B|ENSG00000166444|transcript|ENST00000526126.5|protein_coding|1/5|c.-288-6612C>G||||||WARNING_TRANSCRIPT_INCOMPLETE,C|intron_variant|MODIFIER|DENND2B|ENSG00000166444|transcript|ENST00000526241.5|protein_coding|1/3|c.-66-6612C>G||||||WARNING_TRANSCRIPT_NO_STOP_CODON,C|intron_variant|MODIFIER|DENND2B|ENSG00000166444|transcript|ENST00000534665.5|protein_coding|1/4|c.-155-6612C>G||||||WARNING_TRANSCRIPT_NO_STOP_CODON,C|intron_variant|MODIFIER|DENND2B|ENSG00000166444|transcript|ENST00000526057.5|protein_coding|1/4|c.-334+24992C>G||||||WARNING_TRANSCRIPT_NO_STOP_CODON,C|intron_variant|MODIFIER|DENND2B|ENSG00000166444|transcript|ENST00000532651.5|processed_transcript|1/5|n.84-6612C>G||||||,C|intron_variant|MODIFIER|DENND2B|ENSG00000166444|transcript|ENST00000527347.5|protein_coding|1/4|c.-155-6612C>G||||||WARNING_TRANSCRIPT_INCOMPLETE,C|intron_variant|MODIFIER|DENND2B|ENSG00000166444|transcript|ENST00000527516.5|protein_coding|2/5|c.-155-6612C>G||||||WARNING_TRANSCRIPT_NO_STOP_CODON,C|intron_variant|MODIFIER|DENND2B|ENSG00000166444|transcript|ENST00000530938.5|protein_coding|1/4|c.-199-6612C>G||||||WARNING_TRANSCRIPT_NO_STOP_CODON,C|intron_variant|MODIFIER|DENND2B|ENSG00000166444|transcript|ENST00000533471.5|protein_coding|2/4|c.-115+24992C>G||||||WARNING_TRANSCRIPT_NO_STOP_CODON,C|intron_variant|MODIFIER|DENND2B|ENSG00000166444|transcript|ENST00000524757.5|protein_coding|3/6|c.-155-6612C>G||||||WARNING_TRANSCRIPT_INCOMPLETE,C|intron_variant|MODIFIER|DENND2B|ENSG00000166444|transcript|ENST00000527392.5|protein_coding|2/5|c.-247-14274C>G||||||WARNING_TRANSCRIPT_INCOMPLETE,C|intron_variant|MODIFIER|DENND2B|ENSG00000166444|transcript|ENST00000525169.5|protein_coding|2/6|c.-288-6612C>G||||||WARNING_TRANSCRIPT_NO_STOP_CODON,C|intron_variant|MODIFIER|DENND2B|ENSG00000166444|transcript|ENST00000531640.5|processed_transcript|3/5|n.314-6612C>G||||||	DENN domain containing 2B
590590	4_121944043_T_C	1	1	1	T|intron_variant|MODIFIER|DENND2B|ENSG00000166444|transcript|ENST00000534127.5|protein_coding|2/22|n.-155-8400G>A||||||,T|intron_variant|MODIFIER|DENND2B|ENSG00000166444|transcript|ENST00000526155.5|protein_coding|1/3|c.-115+23204G>A||||||WARNING_TRANSCRIPT_INCOMPLETE,T|intron_variant|MODIFIER|DENND2B|ENSG00000166444|transcript|ENST00000526126.5|protein_coding|1/5|c.-288-8400G>A||||||WARNING_TRANSCRIPT_INCOMPLETE,T|intron_variant|MODIFIER|DENND2B|ENSG00000166444|transcript|ENST00000526241.5|protein_coding|1/3|c.-66-8400G>A||||||WARNING_TRANSCRIPT_NO_STOP_CODON,T|intron_variant|MODIFIER|DENND2B|ENSG00000166444|transcript|ENST00000534665.5|protein_coding|1/4|c.-155-8400G>A||||||WARNING_TRANSCRIPT_NO_STOP_CODON,T|intron_variant|MODIFIER|DENND2B|ENSG00000166444|transcript|ENST00000526057.5|protein_coding|1/4|c.-334+23204G>A||||||WARNING_TRANSCRIPT_NO_STOP_CODON,T|intron_variant|MODIFIER|DENND2B|ENSG00000166444|transcript|ENST00000532651.5|processed_transcript|1/5|n.84-8400G>A||||||,T|intron_variant|MODIFIER|DENND2B|ENSG00000166444|transcript|ENST00000527347.5|protein_coding|1/4|c.-155-8400G>A||||||WARNING_TRANSCRIPT_INCOMPLETE,T|intron_variant|MODIFIER|DENND2B|ENSG00000166444|transcript|ENST00000527516.5|protein_coding|2/5|c.-155-8400G>A||||||WARNING_TRANSCRIPT_NO_STOP_CODON,T|intron_variant|MODIFIER|DENND2B|ENSG00000166444|transcript|ENST00000530938.5|protein_coding|1/4|c.-199-8400G>A||||||WARNING_TRANSCRIPT_NO_STOP_CODON,T|intron_variant|MODIFIER|DENND2B|ENSG00000166444|transcript|ENST00000533471.5|protein_coding|2/4|c.-115+23204G>A||||||WARNING_TRANSCRIPT_NO_STOP_CODON,T|intron_variant|MODIFIER|DENND2B|ENSG00000166444|transcript|ENST00000524757.5|protein_coding|3/6|c.-155-8400G>A||||||WARNING_TRANSCRIPT_INCOMPLETE,T|intron_variant|MODIFIER|DENND2B|ENSG00000166444|transcript|ENST00000527392.5|protein_coding|2/5|c.-247-16062G>A||||||WARNING_TRANSCRIPT_INCOMPLETE,T|intron_variant|MODIFIER|DENND2B|ENSG00000166444|transcript|ENST00000525169.5|protein_coding|2/6|c.-288-8400G>A||||||WARNING_TRANSCRIPT_NO_STOP_CODON,T|intron_variant|MODIFIER|DENND2B|ENSG00000166444|transcript|ENST00000531640.5|processed_transcript|3/5|n.314-8400G>A||||||	DENN domain containing 2B
590591	4_121949484_T_C	1	1	1	G|intron_variant|MODIFIER|DENND2B|ENSG00000166444|transcript|ENST00000534127.5|protein_coding|2/22|n.-155-13270T>C||||||,G|intron_variant|MODIFIER|DENND2B|ENSG00000166444|transcript|ENST00000526155.5|protein_coding|1/3|c.-115+18334T>C||||||WARNING_TRANSCRIPT_INCOMPLETE,G|intron_variant|MODIFIER|DENND2B|ENSG00000166444|transcript|ENST00000526126.5|protein_coding|1/5|c.-288-13270T>C||||||WARNING_TRANSCRIPT_INCOMPLETE,G|intron_variant|MODIFIER|DENND2B|ENSG00000166444|transcript|ENST00000526241.5|protein_coding|1/3|c.-66-13270T>C||||||WARNING_TRANSCRIPT_NO_STOP_CODON,G|intron_variant|MODIFIER|DENND2B|ENSG00000166444|transcript|ENST00000534665.5|protein_coding|1/4|c.-155-13270T>C||||||WARNING_TRANSCRIPT_NO_STOP_CODON,G|intron_variant|MODIFIER|DENND2B|ENSG00000166444|transcript|ENST00000526057.5|protein_coding|1/4|c.-334+18334T>C||||||WARNING_TRANSCRIPT_NO_STOP_CODON,G|intron_variant|MODIFIER|DENND2B|ENSG00000166444|transcript|ENST00000532651.5|processed_transcript|1/5|n.84-13270T>C||||||,G|intron_variant|MODIFIER|DENND2B|ENSG00000166444|transcript|ENST00000527347.5|protein_coding|1/4|c.-155-13270T>C||||||WARNING_TRANSCRIPT_INCOMPLETE,G|intron_variant|MODIFIER|DENND2B|ENSG00000166444|transcript|ENST00000527516.5|protein_coding|2/5|c.-155-13270T>C||||||WARNING_TRANSCRIPT_NO_STOP_CODON,G|intron_variant|MODIFIER|DENND2B|ENSG00000166444|transcript|ENST00000530938.5|protein_coding|1/4|c.-199-13270T>C||||||WARNING_TRANSCRIPT_NO_STOP_CODON,G|intron_variant|MODIFIER|DENND2B|ENSG00000166444|transcript|ENST00000533471.5|protein_coding|2/4|c.-115+18334T>C||||||WARNING_TRANSCRIPT_NO_STOP_CODON,G|intron_variant|MODIFIER|DENND2B|ENSG00000166444|transcript|ENST00000524757.5|protein_coding|3/6|c.-156+4723T>C||||||WARNING_TRANSCRIPT_INCOMPLETE,G|intron_variant|MODIFIER|DENND2B|ENSG00000166444|transcript|ENST00000527392.5|protein_coding|2/5|c.-248+18334T>C||||||WARNING_TRANSCRIPT_INCOMPLETE,G|intron_variant|MODIFIER|DENND2B|ENSG00000166444|transcript|ENST00000525169.5|protein_coding|2/6|c.-288-13270T>C||||||WARNING_TRANSCRIPT_NO_STOP_CODON,G|intron_variant|MODIFIER|DENND2B|ENSG00000166444|transcript|ENST00000531640.5|processed_transcript|3/5|n.314-13270T>C||||||	DENN domain containing 2B
590592	4_121949536_G_T	1	0	0	A|5_prime_UTR_variant|MODIFIER|DENND2B|ENSG00000166444|transcript|ENST00000524757.5|protein_coding|3/7|c.-163C>T|||||106650|WARNING_TRANSCRIPT_INCOMPLETE,A|intron_variant|MODIFIER|DENND2B|ENSG00000166444|transcript|ENST00000534127.5|protein_coding|2/22|n.-155-18000C>T||||||,A|intron_variant|MODIFIER|DENND2B|ENSG00000166444|transcript|ENST00000526155.5|protein_coding|1/3|c.-115+13604C>T||||||WARNING_TRANSCRIPT_INCOMPLETE,A|intron_variant|MODIFIER|DENND2B|ENSG00000166444|transcript|ENST00000526126.5|protein_coding|1/5|c.-289+13604C>T||||||WARNING_TRANSCRIPT_INCOMPLETE,A|intron_variant|MODIFIER|DENND2B|ENSG00000166444|transcript|ENST00000526241.5|protein_coding|1/3|c.-67+13604C>T||||||WARNING_TRANSCRIPT_NO_STOP_CODON,A|intron_variant|MODIFIER|DENND2B|ENSG00000166444|transcript|ENST00000534665.5|protein_coding|1/4|c.-156+13604C>T||||||WARNING_TRANSCRIPT_NO_STOP_CODON,A|intron_variant|MODIFIER|DENND2B|ENSG00000166444|transcript|ENST00000526057.5|protein_coding|1/4|c.-334+13604C>T||||||WARNING_TRANSCRIPT_NO_STOP_CODON,A|intron_variant|MODIFIER|DENND2B|ENSG00000166444|transcript|ENST00000532651.5|processed_transcript|1/5|n.83+13984C>T||||||,A|intron_variant|MODIFIER|DENND2B|ENSG00000166444|transcript|ENST00000527347.5|protein_coding|1/4|c.-156+13485C>T||||||WARNING_TRANSCRIPT_INCOMPLETE,A|intron_variant|MODIFIER|DENND2B|ENSG00000166444|transcript|ENST00000527516.5|protein_coding|2/5|c.-156+13604C>T||||||WARNING_TRANSCRIPT_NO_STOP_CODON,A|intron_variant|MODIFIER|DENND2B|ENSG00000166444|transcript|ENST00000530938.5|protein_coding|1/4|c.-200+13604C>T||||||WARNING_TRANSCRIPT_NO_STOP_CODON,A|intron_variant|MODIFIER|DENND2B|ENSG00000166444|transcript|ENST00000533471.5|protein_coding|2/4|c.-115+13604C>T||||||WARNING_TRANSCRIPT_NO_STOP_CODON,A|intron_variant|MODIFIER|DENND2B|ENSG00000166444|transcript|ENST00000527392.5|protein_coding|2/5|c.-248+13604C>T||||||WARNING_TRANSCRIPT_INCOMPLETE,A|intron_variant|MODIFIER|DENND2B|ENSG00000166444|transcript|ENST00000525169.5|protein_coding|2/6|c.-289+13604C>T||||||WARNING_TRANSCRIPT_NO_STOP_CODON,A|intron_variant|MODIFIER|DENND2B|ENSG00000166444|transcript|ENST00000531640.5|processed_transcript|3/5|n.314-18000C>T||||||	DENN domain containing 2B
590593	4_121950310_T_C	1	1	1	T|intron_variant|MODIFIER|DENND2B|ENSG00000166444|transcript|ENST00000534127.5|protein_coding|2/22|n.-155-18208G>A||||||,T|intron_variant|MODIFIER|DENND2B|ENSG00000166444|transcript|ENST00000526155.5|protein_coding|1/3|c.-115+13396G>A||||||WARNING_TRANSCRIPT_INCOMPLETE,T|intron_variant|MODIFIER|DENND2B|ENSG00000166444|transcript|ENST00000526126.5|protein_coding|1/5|c.-289+13396G>A||||||WARNING_TRANSCRIPT_INCOMPLETE,T|intron_variant|MODIFIER|DENND2B|ENSG00000166444|transcript|ENST00000526241.5|protein_coding|1/3|c.-67+13396G>A||||||WARNING_TRANSCRIPT_NO_STOP_CODON,T|intron_variant|MODIFIER|DENND2B|ENSG00000166444|transcript|ENST00000534665.5|protein_coding|1/4|c.-156+13396G>A||||||WARNING_TRANSCRIPT_NO_STOP_CODON,T|intron_variant|MODIFIER|DENND2B|ENSG00000166444|transcript|ENST00000526057.5|protein_coding|1/4|c.-334+13396G>A||||||WARNING_TRANSCRIPT_NO_STOP_CODON,T|intron_variant|MODIFIER|DENND2B|ENSG00000166444|transcript|ENST00000532651.5|processed_transcript|1/5|n.83+13776G>A||||||,T|intron_variant|MODIFIER|DENND2B|ENSG00000166444|transcript|ENST00000527347.5|protein_coding|1/4|c.-156+13277G>A||||||WARNING_TRANSCRIPT_INCOMPLETE,T|intron_variant|MODIFIER|DENND2B|ENSG00000166444|transcript|ENST00000527516.5|protein_coding|2/5|c.-156+13396G>A||||||WARNING_TRANSCRIPT_NO_STOP_CODON,T|intron_variant|MODIFIER|DENND2B|ENSG00000166444|transcript|ENST00000530938.5|protein_coding|1/4|c.-200+13396G>A||||||WARNING_TRANSCRIPT_NO_STOP_CODON,T|intron_variant|MODIFIER|DENND2B|ENSG00000166444|transcript|ENST00000533471.5|protein_coding|2/4|c.-115+13396G>A||||||WARNING_TRANSCRIPT_NO_STOP_CODON,T|intron_variant|MODIFIER|DENND2B|ENSG00000166444|transcript|ENST00000524757.5|protein_coding|2/6|c.-249-122G>A||||||WARNING_TRANSCRIPT_INCOMPLETE,T|intron_variant|MODIFIER|DENND2B|ENSG00000166444|transcript|ENST00000527392.5|protein_coding|2/5|c.-248+13396G>A||||||WARNING_TRANSCRIPT_INCOMPLETE,T|intron_variant|MODIFIER|DENND2B|ENSG00000166444|transcript|ENST00000525169.5|protein_coding|2/6|c.-289+13396G>A||||||WARNING_TRANSCRIPT_NO_STOP_CODON,T|intron_variant|MODIFIER|DENND2B|ENSG00000166444|transcript|ENST00000531640.5|processed_transcript|3/5|n.314-18208G>A||||||	DENN domain containing 2B
590594	4_121953937_A_C	0.962962962962963	1	1	C|intron_variant|MODIFIER|DENND2B|ENSG00000166444|transcript|ENST00000534127.5|protein_coding|2/22|n.-155-18766C>G||||||,C|intron_variant|MODIFIER|DENND2B|ENSG00000166444|transcript|ENST00000526155.5|protein_coding|1/3|c.-115+12838C>G||||||WARNING_TRANSCRIPT_INCOMPLETE,C|intron_variant|MODIFIER|DENND2B|ENSG00000166444|transcript|ENST00000526126.5|protein_coding|1/5|c.-289+12838C>G||||||WARNING_TRANSCRIPT_INCOMPLETE,C|intron_variant|MODIFIER|DENND2B|ENSG00000166444|transcript|ENST00000526241.5|protein_coding|1/3|c.-67+12838C>G||||||WARNING_TRANSCRIPT_NO_STOP_CODON,C|intron_variant|MODIFIER|DENND2B|ENSG00000166444|transcript|ENST00000534665.5|protein_coding|1/4|c.-156+12838C>G||||||WARNING_TRANSCRIPT_NO_STOP_CODON,C|intron_variant|MODIFIER|DENND2B|ENSG00000166444|transcript|ENST00000526057.5|protein_coding|1/4|c.-334+12838C>G||||||WARNING_TRANSCRIPT_NO_STOP_CODON,C|intron_variant|MODIFIER|DENND2B|ENSG00000166444|transcript|ENST00000532651.5|processed_transcript|1/5|n.83+13218C>G||||||,C|intron_variant|MODIFIER|DENND2B|ENSG00000166444|transcript|ENST00000527347.5|protein_coding|1/4|c.-156+12719C>G||||||WARNING_TRANSCRIPT_INCOMPLETE,C|intron_variant|MODIFIER|DENND2B|ENSG00000166444|transcript|ENST00000527516.5|protein_coding|2/5|c.-156+12838C>G||||||WARNING_TRANSCRIPT_NO_STOP_CODON,C|intron_variant|MODIFIER|DENND2B|ENSG00000166444|transcript|ENST00000530938.5|protein_coding|1/4|c.-200+12838C>G||||||WARNING_TRANSCRIPT_NO_STOP_CODON,C|intron_variant|MODIFIER|DENND2B|ENSG00000166444|transcript|ENST00000533471.5|protein_coding|2/4|c.-115+12838C>G||||||WARNING_TRANSCRIPT_NO_STOP_CODON,C|intron_variant|MODIFIER|DENND2B|ENSG00000166444|transcript|ENST00000524757.5|protein_coding|2/6|c.-249-680C>G||||||WARNING_TRANSCRIPT_INCOMPLETE,C|intron_variant|MODIFIER|DENND2B|ENSG00000166444|transcript|ENST00000527392.5|protein_coding|2/5|c.-248+12838C>G||||||WARNING_TRANSCRIPT_INCOMPLETE,C|intron_variant|MODIFIER|DENND2B|ENSG00000166444|transcript|ENST00000525169.5|protein_coding|2/6|c.-289+12838C>G||||||WARNING_TRANSCRIPT_NO_STOP_CODON,C|intron_variant|MODIFIER|DENND2B|ENSG00000166444|transcript|ENST00000531640.5|processed_transcript|3/5|n.314-18766C>G||||||	DENN domain containing 2B
590595	4_121957216_C_T	1	1	1	C|intron_variant|MODIFIER|DENND2B|ENSG00000166444|transcript|ENST00000534127.5|protein_coding|2/22|n.-156+18085A>G||||||,C|intron_variant|MODIFIER|DENND2B|ENSG00000166444|transcript|ENST00000526155.5|protein_coding|1/3|c.-115+8029A>G||||||WARNING_TRANSCRIPT_INCOMPLETE,C|intron_variant|MODIFIER|DENND2B|ENSG00000166444|transcript|ENST00000526126.5|protein_coding|1/5|c.-289+8029A>G||||||WARNING_TRANSCRIPT_INCOMPLETE,C|intron_variant|MODIFIER|DENND2B|ENSG00000166444|transcript|ENST00000526241.5|protein_coding|1/3|c.-67+8029A>G||||||WARNING_TRANSCRIPT_NO_STOP_CODON,C|intron_variant|MODIFIER|DENND2B|ENSG00000166444|transcript|ENST00000534665.5|protein_coding|1/4|c.-156+8029A>G||||||WARNING_TRANSCRIPT_NO_STOP_CODON,C|intron_variant|MODIFIER|DENND2B|ENSG00000166444|transcript|ENST00000526057.5|protein_coding|1/4|c.-334+8029A>G||||||WARNING_TRANSCRIPT_NO_STOP_CODON,C|intron_variant|MODIFIER|DENND2B|ENSG00000166444|transcript|ENST00000532651.5|processed_transcript|1/5|n.83+8409A>G||||||,C|intron_variant|MODIFIER|DENND2B|ENSG00000166444|transcript|ENST00000527347.5|protein_coding|1/4|c.-156+7910A>G||||||WARNING_TRANSCRIPT_INCOMPLETE,C|intron_variant|MODIFIER|DENND2B|ENSG00000166444|transcript|ENST00000527516.5|protein_coding|2/5|c.-156+8029A>G||||||WARNING_TRANSCRIPT_NO_STOP_CODON,C|intron_variant|MODIFIER|DENND2B|ENSG00000166444|transcript|ENST00000530938.5|protein_coding|1/4|c.-200+8029A>G||||||WARNING_TRANSCRIPT_NO_STOP_CODON,C|intron_variant|MODIFIER|DENND2B|ENSG00000166444|transcript|ENST00000533471.5|protein_coding|2/4|c.-115+8029A>G||||||WARNING_TRANSCRIPT_NO_STOP_CODON,C|intron_variant|MODIFIER|DENND2B|ENSG00000166444|transcript|ENST00000524757.5|protein_coding|2/6|c.-249-5489A>G||||||WARNING_TRANSCRIPT_INCOMPLETE,C|intron_variant|MODIFIER|DENND2B|ENSG00000166444|transcript|ENST00000527392.5|protein_coding|2/5|c.-248+8029A>G||||||WARNING_TRANSCRIPT_INCOMPLETE,C|intron_variant|MODIFIER|DENND2B|ENSG00000166444|transcript|ENST00000525169.5|protein_coding|2/6|c.-289+8029A>G||||||WARNING_TRANSCRIPT_NO_STOP_CODON,C|intron_variant|MODIFIER|DENND2B|ENSG00000166444|transcript|ENST00000531640.5|processed_transcript|3/5|n.313+18085A>G||||||	DENN domain containing 2B
590596	4_121981935_C_T	1	1	1	A|intron_variant|MODIFIER|DENND2B|ENSG00000166444|transcript|ENST00000534127.5|protein_coding|2/22|n.-156+17402C>T||||||,A|intron_variant|MODIFIER|DENND2B|ENSG00000166444|transcript|ENST00000526155.5|protein_coding|1/3|c.-115+7346C>T||||||WARNING_TRANSCRIPT_INCOMPLETE,A|intron_variant|MODIFIER|DENND2B|ENSG00000166444|transcript|ENST00000526126.5|protein_coding|1/5|c.-289+7346C>T||||||WARNING_TRANSCRIPT_INCOMPLETE,A|intron_variant|MODIFIER|DENND2B|ENSG00000166444|transcript|ENST00000526241.5|protein_coding|1/3|c.-67+7346C>T||||||WARNING_TRANSCRIPT_NO_STOP_CODON,A|intron_variant|MODIFIER|DENND2B|ENSG00000166444|transcript|ENST00000534665.5|protein_coding|1/4|c.-156+7346C>T||||||WARNING_TRANSCRIPT_NO_STOP_CODON,A|intron_variant|MODIFIER|DENND2B|ENSG00000166444|transcript|ENST00000526057.5|protein_coding|1/4|c.-334+7346C>T||||||WARNING_TRANSCRIPT_NO_STOP_CODON,A|intron_variant|MODIFIER|DENND2B|ENSG00000166444|transcript|ENST00000532651.5|processed_transcript|1/5|n.83+7726C>T||||||,A|intron_variant|MODIFIER|DENND2B|ENSG00000166444|transcript|ENST00000527347.5|protein_coding|1/4|c.-156+7227C>T||||||WARNING_TRANSCRIPT_INCOMPLETE,A|intron_variant|MODIFIER|DENND2B|ENSG00000166444|transcript|ENST00000527516.5|protein_coding|2/5|c.-156+7346C>T||||||WARNING_TRANSCRIPT_NO_STOP_CODON,A|intron_variant|MODIFIER|DENND2B|ENSG00000166444|transcript|ENST00000530938.5|protein_coding|1/4|c.-200+7346C>T||||||WARNING_TRANSCRIPT_NO_STOP_CODON,A|intron_variant|MODIFIER|DENND2B|ENSG00000166444|transcript|ENST00000533471.5|protein_coding|2/4|c.-115+7346C>T||||||WARNING_TRANSCRIPT_NO_STOP_CODON,A|intron_variant|MODIFIER|DENND2B|ENSG00000166444|transcript|ENST00000524757.5|protein_coding|2/6|c.-249-6172C>T||||||WARNING_TRANSCRIPT_INCOMPLETE,A|intron_variant|MODIFIER|DENND2B|ENSG00000166444|transcript|ENST00000527392.5|protein_coding|2/5|c.-248+7346C>T||||||WARNING_TRANSCRIPT_INCOMPLETE,A|intron_variant|MODIFIER|DENND2B|ENSG00000166444|transcript|ENST00000525169.5|protein_coding|2/6|c.-289+7346C>T||||||WARNING_TRANSCRIPT_NO_STOP_CODON,A|intron_variant|MODIFIER|DENND2B|ENSG00000166444|transcript|ENST00000531640.5|processed_transcript|3/5|n.313+17402C>T||||||	DENN domain containing 2B
590597	4_121982051_A_G	1	1	1	A|intron_variant|MODIFIER|DENND2B|ENSG00000166444|transcript|ENST00000534127.5|protein_coding|2/22|n.-156+11963C>T||||||,A|intron_variant|MODIFIER|DENND2B|ENSG00000166444|transcript|ENST00000526155.5|protein_coding|1/3|c.-115+1907C>T||||||WARNING_TRANSCRIPT_INCOMPLETE,A|intron_variant|MODIFIER|DENND2B|ENSG00000166444|transcript|ENST00000526126.5|protein_coding|1/5|c.-289+1907C>T||||||WARNING_TRANSCRIPT_INCOMPLETE,A|intron_variant|MODIFIER|DENND2B|ENSG00000166444|transcript|ENST00000526241.5|protein_coding|1/3|c.-67+1907C>T||||||WARNING_TRANSCRIPT_NO_STOP_CODON,A|intron_variant|MODIFIER|DENND2B|ENSG00000166444|transcript|ENST00000534665.5|protein_coding|1/4|c.-156+1907C>T||||||WARNING_TRANSCRIPT_NO_STOP_CODON,A|intron_variant|MODIFIER|DENND2B|ENSG00000166444|transcript|ENST00000526057.5|protein_coding|1/4|c.-334+1907C>T||||||WARNING_TRANSCRIPT_NO_STOP_CODON,A|intron_variant|MODIFIER|DENND2B|ENSG00000166444|transcript|ENST00000532651.5|processed_transcript|1/5|n.83+2287C>T||||||,A|intron_variant|MODIFIER|DENND2B|ENSG00000166444|transcript|ENST00000527347.5|protein_coding|1/4|c.-156+1788C>T||||||WARNING_TRANSCRIPT_INCOMPLETE,A|intron_variant|MODIFIER|DENND2B|ENSG00000166444|transcript|ENST00000527516.5|protein_coding|2/5|c.-156+1907C>T||||||WARNING_TRANSCRIPT_NO_STOP_CODON,A|intron_variant|MODIFIER|DENND2B|ENSG00000166444|transcript|ENST00000530938.5|protein_coding|1/4|c.-200+1907C>T||||||WARNING_TRANSCRIPT_NO_STOP_CODON,A|intron_variant|MODIFIER|DENND2B|ENSG00000166444|transcript|ENST00000533471.5|protein_coding|2/4|c.-115+1907C>T||||||WARNING_TRANSCRIPT_NO_STOP_CODON,A|intron_variant|MODIFIER|DENND2B|ENSG00000166444|transcript|ENST00000524757.5|protein_coding|2/6|c.-250+1907C>T||||||WARNING_TRANSCRIPT_INCOMPLETE,A|intron_variant|MODIFIER|DENND2B|ENSG00000166444|transcript|ENST00000527392.5|protein_coding|2/5|c.-248+1907C>T||||||WARNING_TRANSCRIPT_INCOMPLETE,A|intron_variant|MODIFIER|DENND2B|ENSG00000166444|transcript|ENST00000525169.5|protein_coding|2/6|c.-289+1907C>T||||||WARNING_TRANSCRIPT_NO_STOP_CODON,A|intron_variant|MODIFIER|DENND2B|ENSG00000166444|transcript|ENST00000531640.5|processed_transcript|3/5|n.313+11963C>T||||||	DENN domain containing 2B
590598	4_121983886_A_C	1	1	1	A|intron_variant|MODIFIER|DENND2B|ENSG00000166444|transcript|ENST00000534127.5|protein_coding|2/22|n.-156+10663C>T||||||,A|intron_variant|MODIFIER|DENND2B|ENSG00000166444|transcript|ENST00000526155.5|protein_coding|1/3|c.-115+607C>T||||||WARNING_TRANSCRIPT_INCOMPLETE,A|intron_variant|MODIFIER|DENND2B|ENSG00000166444|transcript|ENST00000526126.5|protein_coding|1/5|c.-289+607C>T||||||WARNING_TRANSCRIPT_INCOMPLETE,A|intron_variant|MODIFIER|DENND2B|ENSG00000166444|transcript|ENST00000526241.5|protein_coding|1/3|c.-67+607C>T||||||WARNING_TRANSCRIPT_NO_STOP_CODON,A|intron_variant|MODIFIER|DENND2B|ENSG00000166444|transcript|ENST00000534665.5|protein_coding|1/4|c.-156+607C>T||||||WARNING_TRANSCRIPT_NO_STOP_CODON,A|intron_variant|MODIFIER|DENND2B|ENSG00000166444|transcript|ENST00000526057.5|protein_coding|1/4|c.-334+607C>T||||||WARNING_TRANSCRIPT_NO_STOP_CODON,A|intron_variant|MODIFIER|DENND2B|ENSG00000166444|transcript|ENST00000532651.5|processed_transcript|1/5|n.83+987C>T||||||,A|intron_variant|MODIFIER|DENND2B|ENSG00000166444|transcript|ENST00000527347.5|protein_coding|1/4|c.-156+488C>T||||||WARNING_TRANSCRIPT_INCOMPLETE,A|intron_variant|MODIFIER|DENND2B|ENSG00000166444|transcript|ENST00000527516.5|protein_coding|2/5|c.-156+607C>T||||||WARNING_TRANSCRIPT_NO_STOP_CODON,A|intron_variant|MODIFIER|DENND2B|ENSG00000166444|transcript|ENST00000530938.5|protein_coding|1/4|c.-200+607C>T||||||WARNING_TRANSCRIPT_NO_STOP_CODON,A|intron_variant|MODIFIER|DENND2B|ENSG00000166444|transcript|ENST00000533471.5|protein_coding|2/4|c.-115+607C>T||||||WARNING_TRANSCRIPT_NO_STOP_CODON,A|intron_variant|MODIFIER|DENND2B|ENSG00000166444|transcript|ENST00000524757.5|protein_coding|2/6|c.-250+607C>T||||||WARNING_TRANSCRIPT_INCOMPLETE,A|intron_variant|MODIFIER|DENND2B|ENSG00000166444|transcript|ENST00000527392.5|protein_coding|2/5|c.-248+607C>T||||||WARNING_TRANSCRIPT_INCOMPLETE,A|intron_variant|MODIFIER|DENND2B|ENSG00000166444|transcript|ENST00000525169.5|protein_coding|2/6|c.-289+607C>T||||||WARNING_TRANSCRIPT_NO_STOP_CODON,A|intron_variant|MODIFIER|DENND2B|ENSG00000166444|transcript|ENST00000531640.5|processed_transcript|3/5|n.313+10663C>T||||||	DENN domain containing 2B
590599	4_121984592_C_A	1	1	1	T|intron_variant|MODIFIER|DENND2B|ENSG00000166444|transcript|ENST00000534127.5|protein_coding|2/22|n.-156+9364G>A||||||,T|intron_variant|MODIFIER|DENND2B|ENSG00000166444|transcript|ENST00000531640.5|processed_transcript|3/5|n.313+9364G>A||||||	DENN domain containing 2B
590600	4_121985860_T_C	1	1	1	G|intron_variant|MODIFIER|DENND2B|ENSG00000166444|transcript|ENST00000534127.5|protein_coding|2/22|n.-156+3029T>C||||||,G|intron_variant|MODIFIER|DENND2B|ENSG00000166444|transcript|ENST00000531640.5|processed_transcript|3/5|n.313+3029T>C||||||	DENN domain containing 2B
590601	4_121986660_T_C	1	1	0	T|intron_variant|MODIFIER|DENND2B|ENSG00000166444|transcript|ENST00000534127.5|protein_coding|1/22|n.-256+14631G>A||||||,T|intron_variant|MODIFIER|DENND2B|ENSG00000166444|transcript|ENST00000531640.5|processed_transcript|1/5|n.166-609G>A||||||	DENN domain containing 2B
590602	4_121989255_G_A	1	1	1	G|intron_variant|MODIFIER|DENND2B|ENSG00000166444|transcript|ENST00000534127.5|protein_coding|1/22|n.-256+12218T>C||||||,G|intron_variant|MODIFIER|DENND2B|ENSG00000166444|transcript|ENST00000531640.5|processed_transcript|1/5|n.166-3022T>C||||||	DENN domain containing 2B
590603	4_121990086_A_G	1	1	1	C|intron_variant|MODIFIER|DENND2B|ENSG00000166444|transcript|ENST00000534127.5|protein_coding|1/22|n.-256+7975A>G||||||,C|intron_variant|MODIFIER|DENND2B|ENSG00000166444|transcript|ENST00000531640.5|processed_transcript|1/5|n.165+6901A>G||||||	DENN domain containing 2B
590604	4_121993758_G_A	1	1	1	A|intron_variant|MODIFIER|DENND2B|ENSG00000166444|transcript|ENST00000534127.5|protein_coding|1/22|n.-256+4850C>T||||||,A|intron_variant|MODIFIER|DENND2B|ENSG00000166444|transcript|ENST00000531640.5|processed_transcript|1/5|n.165+3776C>T||||||	DENN domain containing 2B
590605	4_121996120_G_T	1	0	0	A|intron_variant|MODIFIER|DENND2B|ENSG00000166444|transcript|ENST00000534127.5|protein_coding|1/22|n.-256+2211C>T||||||,A|intron_variant|MODIFIER|DENND2B|ENSG00000166444|transcript|ENST00000531640.5|processed_transcript|1/5|n.165+1137C>T||||||	DENN domain containing 2B
590606	4_121999728_G_T	1	0	0	G|5_prime_UTR_variant|MODIFIER|AKIP1|ENSG00000166452|transcript|ENST00000299576.9|protein_coding|1/5|n.-44A>G|||||264|,G|5_prime_UTR_variant|MODIFIER|AKIP1|ENSG00000166452|transcript|ENST00000309357.8|protein_coding|1/5|n.-44A>G|||||264|,G|non_coding_transcript_exon_variant|MODIFIER|AKIP1|ENSG00000166452|transcript|ENST00000299576.9|protein_coding|1/5|n.-44A>G||||||,G|non_coding_transcript_exon_variant|MODIFIER|AKIP1|ENSG00000166452|transcript|ENST00000309357.8|protein_coding|1/5|n.-44A>G||||||	A-kinase interacting protein 1
590607	4_122003184_G_A	1	0.962962962962963	1	A|intron_variant|MODIFIER|AKIP1|ENSG00000166452|transcript|ENST00000299576.9|protein_coding|2/4|n.222+571G>A||||||,A|intron_variant|MODIFIER|AKIP1|ENSG00000166452|transcript|ENST00000309357.8|protein_coding|2/4|n.223-211G>A||||||,A|intron_variant|MODIFIER|AKIP1|ENSG00000166452|transcript|ENST00000309377.9|protein_coding|2/5|n.223-211G>A||||||,A|intron_variant|MODIFIER|AKIP1|ENSG00000166452|transcript|ENST00000534147.5|protein_coding|1/4|n.223-211G>A||||||,A|intron_variant|MODIFIER|AKIP1|ENSG00000166452|transcript|ENST00000529942.1|protein_coding|1/2|c.207+571G>A||||||WARNING_TRANSCRIPT_NO_START_CODON,A|intron_variant|MODIFIER|AKIP1|ENSG00000166452|transcript|ENST00000529876.5|protein_coding|1/2|n.222+571G>A||||||,A|intron_variant|MODIFIER|AKIP1|ENSG00000166452|transcript|ENST00000525005.5|protein_coding|1/3|n.223-211G>A||||||,A|intron_variant|MODIFIER|AKIP1|ENSG00000166452|transcript|ENST00000396648.6|protein_coding|1/3|n.222+571G>A||||||,A|intron_variant|MODIFIER|AKIP1|ENSG00000166452|transcript|ENST00000534506.5|protein_coding|2/3|n.222+571G>A||||||,A|intron_variant|MODIFIER|AKIP1|ENSG00000166452|transcript|ENST00000530281.5|protein_coding|2/5|n.-42-211G>A||||||,A|intron_variant|MODIFIER|AKIP1|ENSG00000166452|transcript|ENST00000524577.5|protein_coding|2/4|n.223-211G>A||||||	A-kinase interacting protein 1
590608	4_122004500_T_C	1	1	1	G|intron_variant|MODIFIER|AKIP1|ENSG00000166452|transcript|ENST00000299576.9|protein_coding|2/4|n.222+635T>G||||||,G|intron_variant|MODIFIER|AKIP1|ENSG00000166452|transcript|ENST00000309357.8|protein_coding|2/4|n.223-147T>G||||||,G|intron_variant|MODIFIER|AKIP1|ENSG00000166452|transcript|ENST00000309377.9|protein_coding|2/5|n.223-147T>G||||||,G|intron_variant|MODIFIER|AKIP1|ENSG00000166452|transcript|ENST00000534147.5|protein_coding|1/4|n.223-147T>G||||||,G|intron_variant|MODIFIER|AKIP1|ENSG00000166452|transcript|ENST00000529942.1|protein_coding|1/2|c.207+635T>G||||||WARNING_TRANSCRIPT_NO_START_CODON,G|intron_variant|MODIFIER|AKIP1|ENSG00000166452|transcript|ENST00000529876.5|protein_coding|1/2|n.222+635T>G||||||,G|intron_variant|MODIFIER|AKIP1|ENSG00000166452|transcript|ENST00000525005.5|protein_coding|1/3|n.223-147T>G||||||,G|intron_variant|MODIFIER|AKIP1|ENSG00000166452|transcript|ENST00000396648.6|protein_coding|1/3|n.222+635T>G||||||,G|intron_variant|MODIFIER|AKIP1|ENSG00000166452|transcript|ENST00000534506.5|protein_coding|2/3|n.222+635T>G||||||,G|intron_variant|MODIFIER|AKIP1|ENSG00000166452|transcript|ENST00000530281.5|protein_coding|2/5|n.-42-147T>G||||||,G|intron_variant|MODIFIER|AKIP1|ENSG00000166452|transcript|ENST00000524577.5|protein_coding|2/4|n.223-147T>G||||||	A-kinase interacting protein 1
590609	4_122009784_A_G	0.45	0	0	G|intron_variant|MODIFIER|AKIP1|ENSG00000166452|transcript|ENST00000299576.9|protein_coding|2/4|n.222+883A>G||||||,G|intron_variant|MODIFIER|AKIP1|ENSG00000166452|transcript|ENST00000309357.8|protein_coding|3/4|n.303+21A>G||||||,G|intron_variant|MODIFIER|AKIP1|ENSG00000166452|transcript|ENST00000309377.9|protein_coding|3/5|n.303+21A>G||||||,G|intron_variant|MODIFIER|AKIP1|ENSG00000166452|transcript|ENST00000534147.5|protein_coding|2/4|n.303+21A>G||||||,G|intron_variant|MODIFIER|AKIP1|ENSG00000166452|transcript|ENST00000529942.1|protein_coding|1/2|c.207+883A>G||||||WARNING_TRANSCRIPT_NO_START_CODON,G|intron_variant|MODIFIER|AKIP1|ENSG00000166452|transcript|ENST00000529876.5|protein_coding|1/2|n.222+883A>G||||||,G|intron_variant|MODIFIER|AKIP1|ENSG00000166452|transcript|ENST00000525005.5|protein_coding|2/3|n.303+21A>G||||||,G|intron_variant|MODIFIER|AKIP1|ENSG00000166452|transcript|ENST00000396648.6|protein_coding|1/3|n.222+883A>G||||||,G|intron_variant|MODIFIER|AKIP1|ENSG00000166452|transcript|ENST00000534506.5|protein_coding|2/3|n.222+883A>G||||||,G|intron_variant|MODIFIER|AKIP1|ENSG00000166452|transcript|ENST00000530281.5|protein_coding|3/5|n.39+21A>G||||||,G|intron_variant|MODIFIER|AKIP1|ENSG00000166452|transcript|ENST00000524577.5|protein_coding|3/4|n.303+21A>G||||||	A-kinase interacting protein 1
590610	4_122010987_T_C	1	0	0	C|intron_variant|MODIFIER|AKIP1|ENSG00000166452|transcript|ENST00000299576.9|protein_coding|2/4|n.223-1201A>C||||||,C|intron_variant|MODIFIER|AKIP1|ENSG00000166452|transcript|ENST00000309357.8|protein_coding|3/4|n.303+1092A>C||||||,C|intron_variant|MODIFIER|AKIP1|ENSG00000166452|transcript|ENST00000309377.9|protein_coding|3/5|n.303+1092A>C||||||,C|intron_variant|MODIFIER|AKIP1|ENSG00000166452|transcript|ENST00000534147.5|protein_coding|2/4|n.303+1092A>C||||||,C|intron_variant|MODIFIER|AKIP1|ENSG00000166452|transcript|ENST00000529942.1|protein_coding|1/2|c.208-1201A>C||||||WARNING_TRANSCRIPT_NO_START_CODON,C|intron_variant|MODIFIER|AKIP1|ENSG00000166452|transcript|ENST00000529876.5|protein_coding|1/2|n.223-1201A>C||||||,C|intron_variant|MODIFIER|AKIP1|ENSG00000166452|transcript|ENST00000525005.5|protein_coding|2/3|n.303+1092A>C||||||,C|intron_variant|MODIFIER|AKIP1|ENSG00000166452|transcript|ENST00000396648.6|protein_coding|1/3|n.223-1201A>C||||||,C|intron_variant|MODIFIER|AKIP1|ENSG00000166452|transcript|ENST00000534506.5|protein_coding|2/3|n.223-1201A>C||||||,C|intron_variant|MODIFIER|AKIP1|ENSG00000166452|transcript|ENST00000530281.5|protein_coding|3/5|n.39+1092A>C||||||,C|intron_variant|MODIFIER|AKIP1|ENSG00000166452|transcript|ENST00000524577.5|protein_coding|3/4|n.303+1092A>C||||||	A-kinase interacting protein 1
590611	4_122014172_A_T	1	0	0	T|intron_variant|MODIFIER|AKIP1|ENSG00000166452|transcript|ENST00000299576.9|protein_coding|3/4|n.328-785A>T||||||,T|intron_variant|MODIFIER|AKIP1|ENSG00000166452|transcript|ENST00000309357.8|protein_coding|4/4|n.408+1572A>T||||||,T|intron_variant|MODIFIER|AKIP1|ENSG00000166452|transcript|ENST00000309377.9|protein_coding|4/5|n.409-785A>T||||||,T|intron_variant|MODIFIER|AKIP1|ENSG00000166452|transcript|ENST00000534147.5|protein_coding|3/4|n.409-785A>T||||||,T|intron_variant|MODIFIER|AKIP1|ENSG00000166452|transcript|ENST00000529942.1|protein_coding|2/2|c.312+1572A>T||||||WARNING_TRANSCRIPT_NO_START_CODON,T|intron_variant|MODIFIER|AKIP1|ENSG00000166452|transcript|ENST00000529876.5|protein_coding|2/2|n.328-785A>T||||||,T|intron_variant|MODIFIER|AKIP1|ENSG00000166452|transcript|ENST00000525005.5|protein_coding|3/3|n.409-785A>T||||||,T|intron_variant|MODIFIER|AKIP1|ENSG00000166452|transcript|ENST00000396648.6|protein_coding|2/3|n.328-785A>T||||||,T|intron_variant|MODIFIER|AKIP1|ENSG00000166452|transcript|ENST00000534506.5|protein_coding|3/3|n.328-785A>T||||||,T|intron_variant|MODIFIER|AKIP1|ENSG00000166452|transcript|ENST00000530281.5|protein_coding|4/5|n.145-785A>T||||||,T|intron_variant|MODIFIER|AKIP1|ENSG00000166452|transcript|ENST00000524577.5|protein_coding|4/4|n.409-785A>T||||||	A-kinase interacting protein 1
590612	4_122017570_G_A	1	0	0	T|intron_variant|MODIFIER|AKIP1|ENSG00000166452|transcript|ENST00000299576.9|protein_coding|4/4|n.408+20C>T||||||,T|intron_variant|MODIFIER|AKIP1|ENSG00000166452|transcript|ENST00000309357.8|protein_coding|4/4|n.409-1950C>T||||||,T|intron_variant|MODIFIER|AKIP1|ENSG00000166452|transcript|ENST00000309377.9|protein_coding|5/5|n.489+20C>T||||||,T|intron_variant|MODIFIER|AKIP1|ENSG00000166452|transcript|ENST00000534147.5|protein_coding|4/4|n.489+20C>T||||||,T|intron_variant|MODIFIER|AKIP1|ENSG00000166452|transcript|ENST00000529942.1|protein_coding|2/2|c.313-1950C>T||||||WARNING_TRANSCRIPT_NO_START_CODON,T|intron_variant|MODIFIER|AKIP1|ENSG00000166452|transcript|ENST00000396648.6|protein_coding|3/3|n.408+20C>T||||||,T|intron_variant|MODIFIER|AKIP1|ENSG00000166452|transcript|ENST00000530281.5|protein_coding|5/5|n.225+20C>T||||||,T|non_coding_transcript_exon_variant|MODIFIER|AKIP1|ENSG00000166452|transcript|ENST00000529876.5|protein_coding|3/3|n.428C>T||||||,T|non_coding_transcript_exon_variant|MODIFIER|AKIP1|ENSG00000166452|transcript|ENST00000525005.5|protein_coding|4/4|n.509C>T||||||,T|non_coding_transcript_exon_variant|MODIFIER|AKIP1|ENSG00000166452|transcript|ENST00000534506.5|protein_coding|4/4|n.428C>T||||||,T|non_coding_transcript_exon_variant|MODIFIER|AKIP1|ENSG00000166452|transcript|ENST00000524577.5|protein_coding|5/5|n.509C>T||||||	A-kinase interacting protein 1
590613	4_122034033_C_T	1	1	0.952380952380952	A|3_prime_UTR_variant|MODIFIER|AKIP1|ENSG00000166452|transcript|ENST00000529876.5|protein_coding|3/3|n.*615G>A|||||615|,A|intron_variant|MODIFIER|AKIP1|ENSG00000166452|transcript|ENST00000299576.9|protein_coding|4/4|n.408+711G>A||||||,A|intron_variant|MODIFIER|AKIP1|ENSG00000166452|transcript|ENST00000309357.8|protein_coding|4/4|n.409-1259G>A||||||,A|intron_variant|MODIFIER|AKIP1|ENSG00000166452|transcript|ENST00000309377.9|protein_coding|5/5|n.489+711G>A||||||,A|intron_variant|MODIFIER|AKIP1|ENSG00000166452|transcript|ENST00000534147.5|protein_coding|4/4|n.489+711G>A||||||,A|intron_variant|MODIFIER|AKIP1|ENSG00000166452|transcript|ENST00000529942.1|protein_coding|2/2|c.313-1259G>A||||||WARNING_TRANSCRIPT_NO_START_CODON,A|intron_variant|MODIFIER|AKIP1|ENSG00000166452|transcript|ENST00000396648.6|protein_coding|3/3|n.408+711G>A||||||,A|intron_variant|MODIFIER|AKIP1|ENSG00000166452|transcript|ENST00000530281.5|protein_coding|5/5|n.225+711G>A||||||,A|non_coding_transcript_exon_variant|MODIFIER|AKIP1|ENSG00000166452|transcript|ENST00000529876.5|protein_coding|3/3|n.*615G>A||||||	A-kinase interacting protein 1
590614	4_122034192_A_T	1	1	0.925925925925926	T|intron_variant|MODIFIER|C11orf16|ENSG00000176029|transcript|ENST00000326053.10|protein_coding|6/6|n.*25+415T>A||||||,T|intron_variant|MODIFIER|C11orf16|ENSG00000176029|transcript|ENST00000525780.5|protein_coding|5/5|n.1205-429T>A||||||	chromosome 11 open reading frame 16
590615	4_122034633_C_T	1	0	0	A|intron_variant|MODIFIER|C11orf16|ENSG00000176029|transcript|ENST00000525780.5|protein_coding|5/5|n.1205-1002C>T||||||,A|non_coding_transcript_exon_variant|MODIFIER|C11orf16|ENSG00000176029|transcript|ENST00000326053.10|protein_coding|6/7|n.1268C>T||||||	chromosome 11 open reading frame 16
590616	4_122034648_G_T	1	0	0	T|intron_variant|MODIFIER|C11orf16|ENSG00000176029|transcript|ENST00000326053.10|protein_coding|5/6|n.1205-1063C>A||||||,T|intron_variant|MODIFIER|C11orf16|ENSG00000176029|transcript|ENST00000525780.5|protein_coding|5/5|n.1205-2128C>A||||||	chromosome 11 open reading frame 16
590617	4_122035274_A_T	1	1	1	G|intron_variant|MODIFIER|C11orf16|ENSG00000176029|transcript|ENST00000326053.10|protein_coding|5/6|n.1204+1407A>C||||||,G|intron_variant|MODIFIER|C11orf16|ENSG00000176029|transcript|ENST00000525780.5|protein_coding|5/5|n.1204+1407A>C||||||	chromosome 11 open reading frame 16
590618	4_122036387_G_A	1	0	0	G|intron_variant|MODIFIER|C11orf16|ENSG00000176029|transcript|ENST00000326053.10|protein_coding|5/6|n.1204+1303A>C||||||,G|intron_variant|MODIFIER|C11orf16|ENSG00000176029|transcript|ENST00000525780.5|protein_coding|5/5|n.1204+1303A>C||||||	chromosome 11 open reading frame 16
590619	4_122036497_G_A	1	1	1	G|non_coding_transcript_exon_variant|MODIFIER|C11orf16|ENSG00000176029|transcript|ENST00000326053.10|protein_coding|5/7|n.1193T>C||||||,G|non_coding_transcript_exon_variant|MODIFIER|C11orf16|ENSG00000176029|transcript|ENST00000525780.5|protein_coding|5/6|n.1193T>C||||||	chromosome 11 open reading frame 16
590620	4_122036716_C_T	1	0	0	A|non_coding_transcript_exon_variant|MODIFIER|C11orf16|ENSG00000176029|transcript|ENST00000326053.10|protein_coding|5/7|n.1035C>T||||||,A|non_coding_transcript_exon_variant|MODIFIER|C11orf16|ENSG00000176029|transcript|ENST00000525780.5|protein_coding|5/6|n.1035C>T||||||	chromosome 11 open reading frame 16
590621	4_122036786_C_T	1	0	0	C|non_coding_transcript_exon_variant|MODIFIER|C11orf16|ENSG00000176029|transcript|ENST00000326053.10|protein_coding|5/7|n.931C>G||||||,C|non_coding_transcript_exon_variant|MODIFIER|C11orf16|ENSG00000176029|transcript|ENST00000525780.5|protein_coding|5/6|n.931C>G||||||	chromosome 11 open reading frame 16
590622	4_122036989_G_A	1	1	1	G|intron_variant|MODIFIER|C11orf16|ENSG00000176029|transcript|ENST00000326053.10|protein_coding|4/6|n.560-215T>C||||||,G|intron_variant|MODIFIER|C11orf16|ENSG00000176029|transcript|ENST00000525780.5|protein_coding|4/5|n.560-215T>C||||||	chromosome 11 open reading frame 16
590623	4_122037312_C_T	1	1	1	A|intron_variant|MODIFIER|C11orf16|ENSG00000176029|transcript|ENST00000326053.10|protein_coding|2/6|n.167+118G>T||||||,A|intron_variant|MODIFIER|C11orf16|ENSG00000176029|transcript|ENST00000525780.5|protein_coding|2/5|n.167+118G>T||||||,A|intron_variant|MODIFIER|C11orf16|ENSG00000176029|transcript|ENST00000528998.5|processed_transcript|2/4|n.232+118G>T||||||,A|intron_variant|MODIFIER|C11orf16|ENSG00000176029|transcript|ENST00000528830.3|nonsense_mediated_decay|2/4|n.167+118G>T||||||,A|intron_variant|MODIFIER|C11orf16|ENSG00000176029|transcript|ENST00000526227.3|processed_transcript|2/3|n.268+118G>T||||||,A|intron_variant|MODIFIER|C11orf16|ENSG00000176029|transcript|ENST00000527607.1|retained_intron|2/2|n.291+118G>T||||||	chromosome 11 open reading frame 16
590624	4_122037329_C_T	1	1	1	INTERGENIC	NA
590625	4_122037885_T_C	1	1	1	INTERGENIC	NA
590626	4_122038201_G_T	1	1	1	INTERGENIC	NA
590627	4_122038866_C_T	1	1	1	INTERGENIC	NA
590628	4_122039110_G_A	1	1	1	G|non_coding_transcript_exon_variant|MODIFIER|ASCL3|ENSG00000176009|transcript|ENST00000531618.1|protein_coding|1/1|n.198A>C||||||	achaete-scute family bHLH transcription factor 3
590629	4_122039255_G_A	1	1	1	INTERGENIC	NA
590630	4_122041223_T_C	1	1	1	INTERGENIC	NA
590631	4_122041247_T_C	1	1	1	INTERGENIC	NA
590632	4_122041392_C_G	1	0.952380952380952	1	INTERGENIC	NA
590633	4_122046269_G_C	1	1	1	C|intron_variant|MODIFIER|TMEM9B|ENSG00000175348|transcript|ENST00000534025.6|protein_coding|4/4|n.442-236A>G||||||,C|intron_variant|MODIFIER|TMEM9B|ENSG00000175348|transcript|ENST00000309134.9|protein_coding|3/3|n.220-236A>G||||||,C|intron_variant|MODIFIER|TMEM9B|ENSG00000175348|transcript|ENST00000525069.5|protein_coding|4/4|n.220-236A>G||||||	TMEM9 domain family member B
590634	4_122047675_T_C	1	0	0	A|intron_variant|MODIFIER|TMEM9B|ENSG00000175348|transcript|ENST00000534025.6|protein_coding|4/4|n.442-1111A>T||||||,A|intron_variant|MODIFIER|TMEM9B|ENSG00000175348|transcript|ENST00000309134.9|protein_coding|3/3|n.220-1111A>T||||||,A|intron_variant|MODIFIER|TMEM9B|ENSG00000175348|transcript|ENST00000525069.5|protein_coding|4/4|n.220-1111A>T||||||	TMEM9 domain family member B
590635	4_122048099_C_T	1	0	0	A|intron_variant|MODIFIER|TMEM9B|ENSG00000175348|transcript|ENST00000534025.6|protein_coding|4/4|n.442-1976C>T||||||,A|intron_variant|MODIFIER|TMEM9B|ENSG00000175348|transcript|ENST00000309134.9|protein_coding|3/3|n.220-1976C>T||||||,A|intron_variant|MODIFIER|TMEM9B|ENSG00000175348|transcript|ENST00000525069.5|protein_coding|4/4|n.220-1976C>T||||||	TMEM9 domain family member B
590636	4_122052439_T_A	1	0	0	G|intron_variant|MODIFIER|TMEM9B|ENSG00000175348|transcript|ENST00000534025.6|protein_coding|3/4|n.307-1424T>C||||||,G|intron_variant|MODIFIER|TMEM9B|ENSG00000175348|transcript|ENST00000309134.9|protein_coding|2/3|n.85-1424T>C||||||,G|intron_variant|MODIFIER|TMEM9B|ENSG00000175348|transcript|ENST00000525069.5|protein_coding|3/4|n.85-1424T>C||||||,G|intron_variant|MODIFIER|TMEM9B|ENSG00000175348|transcript|ENST00000528117.5|protein_coding|2/2|n.85-1424T>C||||||,G|intron_variant|MODIFIER|TMEM9B|ENSG00000175348|transcript|ENST00000530136.1|protein_coding|4/4|c.85-1424T>C||||||WARNING_TRANSCRIPT_INCOMPLETE	TMEM9 domain family member B
590637	4_122052458_C_G	1	1	0.954545454545455	A|intron_variant|MODIFIER|TMEM9B|ENSG00000175348|transcript|ENST00000534025.6|protein_coding|2/4|n.197+2102C>T||||||,A|intron_variant|MODIFIER|TMEM9B|ENSG00000175348|transcript|ENST00000309134.9|protein_coding|1/3|n.-25-3692C>T||||||,A|intron_variant|MODIFIER|TMEM9B|ENSG00000175348|transcript|ENST00000525069.5|protein_coding|2/4|n.-26+2102C>T||||||,A|intron_variant|MODIFIER|TMEM9B|ENSG00000175348|transcript|ENST00000528117.5|protein_coding|1/2|n.-25-3692C>T||||||,A|intron_variant|MODIFIER|TMEM9B|ENSG00000175348|transcript|ENST00000530136.1|protein_coding|3/4|c.-26+2102C>T||||||WARNING_TRANSCRIPT_INCOMPLETE	TMEM9 domain family member B
590638	4_122070300_T_C	1	0	0	A|intron_variant|MODIFIER|TMEM9B|ENSG00000175348|transcript|ENST00000534025.6|protein_coding|2/4|n.197+790C>T||||||,A|intron_variant|MODIFIER|TMEM9B|ENSG00000175348|transcript|ENST00000309134.9|protein_coding|1/3|n.-26+2907C>T||||||,A|intron_variant|MODIFIER|TMEM9B|ENSG00000175348|transcript|ENST00000525069.5|protein_coding|2/4|n.-26+790C>T||||||,A|intron_variant|MODIFIER|TMEM9B|ENSG00000175348|transcript|ENST00000528117.5|protein_coding|1/2|n.-26+2907C>T||||||,A|intron_variant|MODIFIER|TMEM9B|ENSG00000175348|transcript|ENST00000530136.1|protein_coding|3/4|c.-26+790C>T||||||WARNING_TRANSCRIPT_INCOMPLETE	TMEM9 domain family member B
590639	4_122072015_A_C	1	0.578947368421053	0	A|intron_variant|MODIFIER|TMEM9B|ENSG00000175348|transcript|ENST00000534025.6|protein_coding|1/4|n.106-321C>T||||||,A|intron_variant|MODIFIER|TMEM9B|ENSG00000175348|transcript|ENST00000309134.9|protein_coding|1/3|n.-26+1705C>T||||||,A|intron_variant|MODIFIER|TMEM9B|ENSG00000175348|transcript|ENST00000525069.5|protein_coding|1/4|n.-117-321C>T||||||,A|intron_variant|MODIFIER|TMEM9B|ENSG00000175348|transcript|ENST00000528117.5|protein_coding|1/2|n.-26+1705C>T||||||,A|intron_variant|MODIFIER|TMEM9B|ENSG00000175348|transcript|ENST00000530136.1|protein_coding|2/4|c.-118+191C>T||||||WARNING_TRANSCRIPT_INCOMPLETE	TMEM9 domain family member B
590640	4_122073063_A_C	1	0.344827586206897	0	A|5_prime_UTR_variant|MODIFIER|TMEM9B|ENSG00000175348|transcript|ENST00000530136.1|protein_coding|2/5|c.-254C>T|||||6558|WARNING_TRANSCRIPT_INCOMPLETE,A|intron_variant|MODIFIER|TMEM9B|ENSG00000175348|transcript|ENST00000534025.6|protein_coding|1/4|n.106-648C>T||||||,A|intron_variant|MODIFIER|TMEM9B|ENSG00000175348|transcript|ENST00000309134.9|protein_coding|1/3|n.-26+1378C>T||||||,A|intron_variant|MODIFIER|TMEM9B|ENSG00000175348|transcript|ENST00000525069.5|protein_coding|1/4|n.-117-648C>T||||||,A|intron_variant|MODIFIER|TMEM9B|ENSG00000175348|transcript|ENST00000528117.5|protein_coding|1/2|n.-26+1378C>T||||||	TMEM9 domain family member B
590641	4_122073385_A_T	1	0.32	0	T|intron_variant|MODIFIER|TMEM9B-AS1|ENSG00000254860|transcript|ENST00000532599.5|pseudogene|4/4|n.561+2028G>T||||||,T|intron_variant|MODIFIER|TMEM9B-AS1|ENSG00000254860|transcript|ENST00000525484.5|pseudogene|4/4|n.934+2028G>T||||||,T|intron_variant|MODIFIER|TMEM9B-AS1|ENSG00000254860|transcript|ENST00000534349.1|pseudogene|2/2|n.280+2028G>T||||||,T|non_coding_transcript_exon_variant|MODIFIER|TMEM9B-AS1|ENSG00000254860|transcript|ENST00000657967.1|pseudogene|4/4|n.3127G>T||||||	TMEM9B antisense RNA 1
590642	4_122077926_G_A	1	0.318181818181818	0	G|intron_variant|MODIFIER|TMEM9B-AS1|ENSG00000254860|transcript|ENST00000532599.5|pseudogene|4/4|n.561+3542A>G||||||,G|intron_variant|MODIFIER|TMEM9B-AS1|ENSG00000254860|transcript|ENST00000525484.5|pseudogene|4/4|n.934+3542A>G||||||,G|intron_variant|MODIFIER|TMEM9B-AS1|ENSG00000254860|transcript|ENST00000534349.1|pseudogene|2/2|n.280+3542A>G||||||	TMEM9B antisense RNA 1
590643	4_122078806_C_G	1	0.541666666666667	0	T|intron_variant|MODIFIER|TMEM9B-AS1|ENSG00000254860|transcript|ENST00000532599.5|pseudogene|4/4|n.562-2816C>T||||||,T|intron_variant|MODIFIER|TMEM9B-AS1|ENSG00000254860|transcript|ENST00000525484.5|pseudogene|4/4|n.935-1562C>T||||||,T|intron_variant|MODIFIER|TMEM9B-AS1|ENSG00000254860|transcript|ENST00000534349.1|pseudogene|2/2|n.281-2822C>T||||||	TMEM9B antisense RNA 1
590644	4_122078910_A_G	1	0.571428571428571	1	A|intron_variant|MODIFIER|TMEM9B-AS1|ENSG00000254860|transcript|ENST00000532599.5|pseudogene|4/4|n.562-808C>A||||||,A|intron_variant|MODIFIER|TMEM9B-AS1|ENSG00000254860|transcript|ENST00000534349.1|pseudogene|2/2|n.281-814C>A||||||	TMEM9B antisense RNA 1
590645	4_122080614_A_G	1	0	1	INTERGENIC	NA
590646	4_122085537_C_T	1	0.5625	0	A|3_prime_UTR_variant|MODIFIER|NRIP3|ENSG00000175352|transcript|ENST00000309166.8|protein_coding|7/7|n.*2694C>T|||||2694|,A|non_coding_transcript_exon_variant|MODIFIER|NRIP3|ENSG00000175352|transcript|ENST00000309166.8|protein_coding|7/7|n.*2694C>T||||||	nuclear receptor interacting protein 3
590647	4_122088611_C_A	1	0	0	C|3_prime_UTR_variant|MODIFIER|NRIP3|ENSG00000175352|transcript|ENST00000309166.8|protein_coding|7/7|n.*2618A>G|||||2618|,C|non_coding_transcript_exon_variant|MODIFIER|NRIP3|ENSG00000175352|transcript|ENST00000309166.8|protein_coding|7/7|n.*2618A>G||||||	nuclear receptor interacting protein 3
590648	4_122096979_G_A	1	0.652173913043478	0	G|3_prime_UTR_variant|MODIFIER|NRIP3|ENSG00000175352|transcript|ENST00000309166.8|protein_coding|7/7|n.*1789T>C|||||1789|,G|non_coding_transcript_exon_variant|MODIFIER|NRIP3|ENSG00000175352|transcript|ENST00000309166.8|protein_coding|7/7|n.*1789T>C||||||	nuclear receptor interacting protein 3
590649	4_122097235_C_T	1	0.724137931034483	0	A|intron_variant|MODIFIER|NRIP3|ENSG00000175352|transcript|ENST00000309166.8|protein_coding|1/6|n.175-645G>T||||||,A|intron_variant|MODIFIER|NRIP3|ENSG00000175352|transcript|ENST00000531090.5|protein_coding|1/4|n.175-645G>T||||||,A|intron_variant|MODIFIER|NRIP3|ENSG00000175352|transcript|ENST00000525100.1|protein_coding|1/3|c.175-666G>T||||||WARNING_TRANSCRIPT_INCOMPLETE	nuclear receptor interacting protein 3
590650	4_122098465_T_C	1	0	0	T|intron_variant|MODIFIER|NRIP3|ENSG00000175352|transcript|ENST00000309166.8|protein_coding|1/6|n.175-668G>A||||||,T|intron_variant|MODIFIER|NRIP3|ENSG00000175352|transcript|ENST00000531090.5|protein_coding|1/4|n.175-668G>A||||||,T|intron_variant|MODIFIER|NRIP3|ENSG00000175352|transcript|ENST00000525100.1|protein_coding|1/3|c.175-689G>A||||||WARNING_TRANSCRIPT_INCOMPLETE	nuclear receptor interacting protein 3
590651	4_122101169_A_T	1	0	0	A|intron_variant|MODIFIER|NRIP3|ENSG00000175352|transcript|ENST00000309166.8|protein_coding|1/6|n.175-830C>T||||||,A|intron_variant|MODIFIER|NRIP3|ENSG00000175352|transcript|ENST00000531090.5|protein_coding|1/4|n.175-830C>T||||||,A|intron_variant|MODIFIER|NRIP3|ENSG00000175352|transcript|ENST00000525100.1|protein_coding|1/3|c.175-851C>T||||||WARNING_TRANSCRIPT_INCOMPLETE	nuclear receptor interacting protein 3
590652	4_122106628_G_A	1	0	0	C|intron_variant|MODIFIER|NRIP3|ENSG00000175352|transcript|ENST00000309166.8|protein_coding|1/6|n.175-908A>G||||||,C|intron_variant|MODIFIER|NRIP3|ENSG00000175352|transcript|ENST00000531090.5|protein_coding|1/4|n.175-908A>G||||||,C|intron_variant|MODIFIER|NRIP3|ENSG00000175352|transcript|ENST00000525100.1|protein_coding|1/3|c.175-929A>G||||||WARNING_TRANSCRIPT_INCOMPLETE	nuclear receptor interacting protein 3
590653	4_122107376_A_G	1	0.470588235294118	1	G|intron_variant|MODIFIER|NRIP3|ENSG00000175352|transcript|ENST00000309166.8|protein_coding|1/6|n.175-3173T>C||||||,G|intron_variant|MODIFIER|NRIP3|ENSG00000175352|transcript|ENST00000531090.5|protein_coding|1/4|n.175-3173T>C||||||,G|intron_variant|MODIFIER|NRIP3|ENSG00000175352|transcript|ENST00000525100.1|protein_coding|1/3|c.175-3194T>C||||||WARNING_TRANSCRIPT_INCOMPLETE	nuclear receptor interacting protein 3
590654	4_122107552_G_T	1	0.36	1	C|intron_variant|MODIFIER|NRIP3|ENSG00000175352|transcript|ENST00000309166.8|protein_coding|1/6|n.175-3755A>G||||||,C|intron_variant|MODIFIER|NRIP3|ENSG00000175352|transcript|ENST00000531090.5|protein_coding|1/4|n.175-3755A>G||||||,C|intron_variant|MODIFIER|NRIP3|ENSG00000175352|transcript|ENST00000525100.1|protein_coding|1/3|c.175-3776A>G||||||WARNING_TRANSCRIPT_INCOMPLETE	nuclear receptor interacting protein 3
590655	4_122107889_A_G	1	0.434782608695652	1	G|intron_variant|MODIFIER|NRIP3|ENSG00000175352|transcript|ENST00000309166.8|protein_coding|1/6|n.175-6917G>C||||||,G|intron_variant|MODIFIER|NRIP3|ENSG00000175352|transcript|ENST00000531090.5|protein_coding|1/4|n.175-6917G>C||||||,G|intron_variant|MODIFIER|NRIP3|ENSG00000175352|transcript|ENST00000525100.1|protein_coding|1/3|c.175-6938G>C||||||WARNING_TRANSCRIPT_INCOMPLETE	nuclear receptor interacting protein 3
590656	4_122120699_C_T	1	0.482758620689655	1	G|intron_variant|MODIFIER|NRIP3|ENSG00000175352|transcript|ENST00000309166.8|protein_coding|1/6|n.175-7106T>C||||||,G|intron_variant|MODIFIER|NRIP3|ENSG00000175352|transcript|ENST00000531090.5|protein_coding|1/4|n.175-7106T>C||||||,G|intron_variant|MODIFIER|NRIP3|ENSG00000175352|transcript|ENST00000525100.1|protein_coding|1/3|c.175-7127T>C||||||WARNING_TRANSCRIPT_INCOMPLETE	nuclear receptor interacting protein 3
590657	4_122121838_C_A	1	0	1	G|intron_variant|MODIFIER|NRIP3|ENSG00000175352|transcript|ENST00000309166.8|protein_coding|1/6|n.174+7110T>C||||||,G|intron_variant|MODIFIER|NRIP3|ENSG00000175352|transcript|ENST00000531090.5|protein_coding|1/4|n.174+7110T>C||||||,G|intron_variant|MODIFIER|NRIP3|ENSG00000175352|transcript|ENST00000525100.1|protein_coding|1/3|c.174+7110T>C||||||WARNING_TRANSCRIPT_INCOMPLETE	nuclear receptor interacting protein 3
590658	4_122121873_C_A	1	0	0	T|intron_variant|MODIFIER|NRIP3|ENSG00000175352|transcript|ENST00000309166.8|protein_coding|1/6|n.174+7017G>A||||||,T|intron_variant|MODIFIER|NRIP3|ENSG00000175352|transcript|ENST00000531090.5|protein_coding|1/4|n.174+7017G>A||||||,T|intron_variant|MODIFIER|NRIP3|ENSG00000175352|transcript|ENST00000525100.1|protein_coding|1/3|c.174+7017G>A||||||WARNING_TRANSCRIPT_INCOMPLETE	nuclear receptor interacting protein 3
590659	4_122122730_C_T	1	0.666666666666667	1	T|intron_variant|MODIFIER|NRIP3|ENSG00000175352|transcript|ENST00000309166.8|protein_coding|1/6|n.174+4322G>A||||||,T|intron_variant|MODIFIER|NRIP3|ENSG00000175352|transcript|ENST00000531090.5|protein_coding|1/4|n.174+4322G>A||||||,T|intron_variant|MODIFIER|NRIP3|ENSG00000175352|transcript|ENST00000525100.1|protein_coding|1/3|c.174+4322G>A||||||WARNING_TRANSCRIPT_INCOMPLETE	nuclear receptor interacting protein 3
590660	4_122126286_C_T	1	0.576923076923077	0.9	T|intron_variant|MODIFIER|NRIP3|ENSG00000175352|transcript|ENST00000309166.8|protein_coding|1/6|n.174+4295G>A||||||,T|intron_variant|MODIFIER|NRIP3|ENSG00000175352|transcript|ENST00000531090.5|protein_coding|1/4|n.174+4295G>A||||||,T|intron_variant|MODIFIER|NRIP3|ENSG00000175352|transcript|ENST00000525100.1|protein_coding|1/3|c.174+4295G>A||||||WARNING_TRANSCRIPT_INCOMPLETE	nuclear receptor interacting protein 3
590661	4_122126704_G_A	1	0.55	1	A|intron_variant|MODIFIER|NRIP3|ENSG00000175352|transcript|ENST00000309166.8|protein_coding|1/6|n.174+679C>T||||||,A|intron_variant|MODIFIER|NRIP3|ENSG00000175352|transcript|ENST00000531090.5|protein_coding|1/4|n.174+679C>T||||||,A|intron_variant|MODIFIER|NRIP3|ENSG00000175352|transcript|ENST00000525100.1|protein_coding|1/3|c.174+679C>T||||||WARNING_TRANSCRIPT_INCOMPLETE	nuclear receptor interacting protein 3
590662	4_122127189_G_A	1	0.478260869565217	0	T|intron_variant|MODIFIER|AC079296.1|ENSG00000253973|transcript|ENST00000531592.1|pseudogene|1/2|n.382+942C>T||||||,T|intron_variant|MODIFIER|AC079296.1|ENSG00000253973|transcript|ENST00000521394.3|pseudogene|1/3|n.25+942C>T||||||,T|intron_variant|MODIFIER|AC079296.1|ENSG00000253973|transcript|ENST00000670061.1|pseudogene|1/2|n.451+942C>T||||||,T|intron_variant|MODIFIER|AC079296.1|ENSG00000253973|transcript|ENST00000661716.1|pseudogene|1/3|n.370+942C>T||||||	novel transcript
590663	4_122128482_A_G	1	0	0.947368421052632	G|intron_variant|MODIFIER|AC079296.1|ENSG00000253973|transcript|ENST00000531592.1|pseudogene|1/2|n.382+2004A>G||||||,G|intron_variant|MODIFIER|AC079296.1|ENSG00000253973|transcript|ENST00000521394.3|pseudogene|1/3|n.25+2004A>G||||||,G|intron_variant|MODIFIER|AC079296.1|ENSG00000253973|transcript|ENST00000670061.1|pseudogene|1/2|n.451+2004A>G||||||,G|intron_variant|MODIFIER|AC079296.1|ENSG00000253973|transcript|ENST00000661716.1|pseudogene|1/3|n.370+2004A>G||||||	novel transcript
590664	4_122131353_T_G	1	0	0	G|intron_variant|MODIFIER|AC079296.1|ENSG00000253973|transcript|ENST00000531592.1|pseudogene|1/2|n.382+2036A>G||||||,G|intron_variant|MODIFIER|AC079296.1|ENSG00000253973|transcript|ENST00000521394.3|pseudogene|1/3|n.25+2036A>G||||||,G|intron_variant|MODIFIER|AC079296.1|ENSG00000253973|transcript|ENST00000670061.1|pseudogene|1/2|n.451+2036A>G||||||,G|intron_variant|MODIFIER|AC079296.1|ENSG00000253973|transcript|ENST00000661716.1|pseudogene|1/3|n.370+2036A>G||||||	novel transcript
590665	4_122135214_C_T	1	0	0	A|intron_variant|MODIFIER|AC079296.1|ENSG00000253973|transcript|ENST00000531592.1|pseudogene|1/2|n.382+3610G>A||||||,A|intron_variant|MODIFIER|AC079296.1|ENSG00000253973|transcript|ENST00000521394.3|pseudogene|1/3|n.25+3610G>A||||||,A|intron_variant|MODIFIER|AC079296.1|ENSG00000253973|transcript|ENST00000670061.1|pseudogene|1/2|n.451+3610G>A||||||,A|intron_variant|MODIFIER|AC079296.1|ENSG00000253973|transcript|ENST00000661716.1|pseudogene|1/3|n.370+3610G>A||||||	novel transcript
590666	4_122155954_G_A	1	0	0	C|intron_variant|MODIFIER|AC079296.1|ENSG00000253973|transcript|ENST00000531592.1|pseudogene|1/2|n.382+4535T>C||||||,C|intron_variant|MODIFIER|AC079296.1|ENSG00000253973|transcript|ENST00000521394.3|pseudogene|1/3|n.25+4535T>C||||||,C|intron_variant|MODIFIER|AC079296.1|ENSG00000253973|transcript|ENST00000670061.1|pseudogene|1/2|n.451+4535T>C||||||,C|intron_variant|MODIFIER|AC079296.1|ENSG00000253973|transcript|ENST00000661716.1|pseudogene|1/3|n.370+4535T>C||||||	novel transcript
590667	4_122160129_T_C	1	0	0	A|intron_variant|MODIFIER|AC079296.1|ENSG00000253973|transcript|ENST00000531592.1|pseudogene|1/2|n.382+8937G>A||||||,A|intron_variant|MODIFIER|AC079296.1|ENSG00000253973|transcript|ENST00000521394.3|pseudogene|1/3|n.25+8937G>A||||||,A|intron_variant|MODIFIER|AC079296.1|ENSG00000253973|transcript|ENST00000670061.1|pseudogene|1/2|n.451+8937G>A||||||,A|intron_variant|MODIFIER|AC079296.1|ENSG00000253973|transcript|ENST00000661716.1|pseudogene|1/3|n.370+8937G>A||||||	novel transcript
590668	4_122160305_C_G	1	0	0	C|intron_variant|MODIFIER|AC079296.1|ENSG00000253973|transcript|ENST00000531592.1|pseudogene|1/2|n.382+9839T>C||||||,C|intron_variant|MODIFIER|AC079296.1|ENSG00000253973|transcript|ENST00000521394.3|pseudogene|1/3|n.25+9839T>C||||||,C|intron_variant|MODIFIER|AC079296.1|ENSG00000253973|transcript|ENST00000670061.1|pseudogene|1/2|n.451+9839T>C||||||,C|intron_variant|MODIFIER|AC079296.1|ENSG00000253973|transcript|ENST00000661716.1|pseudogene|1/3|n.370+9839T>C||||||	novel transcript
590669	4_122167735_A_G	1	0	0	G|intron_variant|MODIFIER|AC079296.1|ENSG00000253973|transcript|ENST00000531592.1|pseudogene|1/2|n.382+10218A>G||||||,G|intron_variant|MODIFIER|AC079296.1|ENSG00000253973|transcript|ENST00000521394.3|pseudogene|1/3|n.25+10218A>G||||||,G|intron_variant|MODIFIER|AC079296.1|ENSG00000253973|transcript|ENST00000670061.1|pseudogene|1/2|n.451+10218A>G||||||,G|intron_variant|MODIFIER|AC079296.1|ENSG00000253973|transcript|ENST00000661716.1|pseudogene|1/3|n.370+10218A>G||||||	novel transcript
590670	4_122172121_T_C	1	1	1	C|intron_variant|MODIFIER|AC079296.1|ENSG00000253973|transcript|ENST00000531592.1|pseudogene|1/2|n.382+12300T>C||||||,C|intron_variant|MODIFIER|AC079296.1|ENSG00000253973|transcript|ENST00000521394.3|pseudogene|1/3|n.25+12300T>C||||||,C|intron_variant|MODIFIER|AC079296.1|ENSG00000253973|transcript|ENST00000670061.1|pseudogene|1/2|n.451+12300T>C||||||,C|intron_variant|MODIFIER|AC079296.1|ENSG00000253973|transcript|ENST00000661716.1|pseudogene|1/3|n.370+12300T>C||||||	novel transcript
590671	4_122174243_A_T	1	0.5	0.9375	G|intron_variant|MODIFIER|AC079296.1|ENSG00000253973|transcript|ENST00000531592.1|pseudogene|1/2|n.382+12310A>G||||||,G|intron_variant|MODIFIER|AC079296.1|ENSG00000253973|transcript|ENST00000521394.3|pseudogene|1/3|n.25+12310A>G||||||,G|intron_variant|MODIFIER|AC079296.1|ENSG00000253973|transcript|ENST00000670061.1|pseudogene|1/2|n.451+12310A>G||||||,G|intron_variant|MODIFIER|AC079296.1|ENSG00000253973|transcript|ENST00000661716.1|pseudogene|1/3|n.370+12310A>G||||||	novel transcript
590672	4_122175331_T_C	1	0.409090909090909	0.939393939393939	T|3_prime_UTR_variant|MODIFIER|SCUBE2|ENSG00000175356|transcript|ENST00000450649.6|protein_coding|18/18|n.*264C>A|||||264|,T|3_prime_UTR_variant|MODIFIER|SCUBE2|ENSG00000175356|transcript|ENST00000309263.7|protein_coding|22/22|n.*264C>A|||||264|,T|3_prime_UTR_variant|MODIFIER|SCUBE2|ENSG00000175356|transcript|ENST00000649792.2|protein_coding|23/23|n.*264C>A|||||264|,T|intron_variant|MODIFIER|AC079296.1|ENSG00000253973|transcript|ENST00000531592.1|pseudogene|1/2|n.383-9423G>T||||||,T|intron_variant|MODIFIER|AC079296.1|ENSG00000253973|transcript|ENST00000521394.3|pseudogene|1/3|n.25+16241G>T||||||,T|intron_variant|MODIFIER|AC079296.1|ENSG00000253973|transcript|ENST00000670061.1|pseudogene|1/2|n.451+16241G>T||||||,T|intron_variant|MODIFIER|AC079296.1|ENSG00000253973|transcript|ENST00000661716.1|pseudogene|1/3|n.370+16241G>T||||||,T|non_coding_transcript_exon_variant|MODIFIER|SCUBE2|ENSG00000175356|transcript|ENST00000450649.6|protein_coding|18/18|n.*264C>A||||||,T|non_coding_transcript_exon_variant|MODIFIER|SCUBE2|ENSG00000175356|transcript|ENST00000524317.1|retained_intron|3/3|n.1983C>A||||||,T|non_coding_transcript_exon_variant|MODIFIER|SCUBE2|ENSG00000175356|transcript|ENST00000309263.7|protein_coding|22/22|n.*264C>A||||||,T|non_coding_transcript_exon_variant|MODIFIER|SCUBE2|ENSG00000175356|transcript|ENST00000649792.2|protein_coding|23/23|n.*264C>A||||||	signal peptide, CUB domain and EGF like domain containing 2 ; novel transcript
590673	4_122188180_A_C	1	0.448275862068966	0.95	T|intron_variant|MODIFIER|SCUBE2|ENSG00000175356|transcript|ENST00000450649.6|protein_coding|16/17|n.2192-756G>A||||||,T|intron_variant|MODIFIER|SCUBE2|ENSG00000175356|transcript|ENST00000524317.1|retained_intron|1/2|n.1490-756G>A||||||,T|intron_variant|MODIFIER|SCUBE2|ENSG00000175356|transcript|ENST00000520467.5|protein_coding|20/21|n.2684-756G>A||||||,T|intron_variant|MODIFIER|AC079296.1|ENSG00000253973|transcript|ENST00000531592.1|pseudogene|1/2|n.383-7496C>T||||||,T|intron_variant|MODIFIER|AC079296.1|ENSG00000253973|transcript|ENST00000521394.3|pseudogene|1/3|n.25+18168C>T||||||,T|intron_variant|MODIFIER|SCUBE2|ENSG00000175356|transcript|ENST00000309263.7|protein_coding|20/21|n.2768-756G>A||||||,T|intron_variant|MODIFIER|AC079296.1|ENSG00000253973|transcript|ENST00000670061.1|pseudogene|1/2|n.451+18168C>T||||||,T|intron_variant|MODIFIER|AC079296.1|ENSG00000253973|transcript|ENST00000661716.1|pseudogene|1/3|n.370+18168C>T||||||,T|intron_variant|MODIFIER|SCUBE2|ENSG00000175356|transcript|ENST00000649792.2|protein_coding|21/22|n.2855-756G>A||||||,T|non_coding_transcript_exon_variant|MODIFIER|SCUBE2|ENSG00000175356|transcript|ENST00000532532.1|processed_transcript|2/2|n.166G>A||||||	signal peptide, CUB domain and EGF like domain containing 2 ; novel transcript
590674	4_122195619_G_C	0.96551724137931	0.458333333333333	0.96	C|intron_variant|MODIFIER|SCUBE2|ENSG00000175356|transcript|ENST00000450649.6|protein_coding|16/17|n.2191+482T>G||||||,C|intron_variant|MODIFIER|SCUBE2|ENSG00000175356|transcript|ENST00000524317.1|retained_intron|1/2|n.1489+482T>G||||||,C|intron_variant|MODIFIER|SCUBE2|ENSG00000175356|transcript|ENST00000520467.5|protein_coding|20/21|n.2683+482T>G||||||,C|intron_variant|MODIFIER|AC079296.1|ENSG00000253973|transcript|ENST00000531592.1|pseudogene|1/2|n.383-4987A>C||||||,C|intron_variant|MODIFIER|SCUBE2|ENSG00000175356|transcript|ENST00000532532.1|processed_transcript|1/1|n.120+482T>G||||||,C|intron_variant|MODIFIER|AC079296.1|ENSG00000253973|transcript|ENST00000521394.3|pseudogene|1/3|n.25+20677A>C||||||,C|intron_variant|MODIFIER|SCUBE2|ENSG00000175356|transcript|ENST00000309263.7|protein_coding|20/21|n.2767+482T>G||||||,C|intron_variant|MODIFIER|SCUBE2|ENSG00000175356|transcript|ENST00000528651.1|protein_coding|2/2|n.328+482T>G||||||,C|intron_variant|MODIFIER|AC079296.1|ENSG00000253973|transcript|ENST00000670061.1|pseudogene|1/2|n.451+20677A>C||||||,C|intron_variant|MODIFIER|AC079296.1|ENSG00000253973|transcript|ENST00000661716.1|pseudogene|1/3|n.370+20677A>C||||||,C|intron_variant|MODIFIER|SCUBE2|ENSG00000175356|transcript|ENST00000649792.2|protein_coding|21/22|n.2854+482T>G||||||	signal peptide, CUB domain and EGF like domain containing 2 ; novel transcript
590675	4_122202997_G_A	1	0	0	C|intron_variant|MODIFIER|SCUBE2|ENSG00000175356|transcript|ENST00000450649.6|protein_coding|15/17|n.2038+207A>G||||||,C|intron_variant|MODIFIER|SCUBE2|ENSG00000175356|transcript|ENST00000520467.5|protein_coding|18/21|n.2332+207A>G||||||,C|intron_variant|MODIFIER|AC079296.1|ENSG00000253973|transcript|ENST00000531592.1|pseudogene|1/2|n.383-530T>C||||||,C|intron_variant|MODIFIER|SCUBE2|ENSG00000175356|transcript|ENST00000519535.1|retained_intron|2/2|n.665+207A>G||||||,C|intron_variant|MODIFIER|AC079296.1|ENSG00000253973|transcript|ENST00000521394.3|pseudogene|1/3|n.25+25134T>C||||||,C|intron_variant|MODIFIER|SCUBE2|ENSG00000175356|transcript|ENST00000309263.7|protein_coding|18/21|n.2416+207A>G||||||,C|intron_variant|MODIFIER|AC079296.1|ENSG00000253973|transcript|ENST00000670061.1|pseudogene|1/2|n.451+25134T>C||||||,C|intron_variant|MODIFIER|AC079296.1|ENSG00000253973|transcript|ENST00000661716.1|pseudogene|1/3|n.370+25134T>C||||||,C|intron_variant|MODIFIER|SCUBE2|ENSG00000175356|transcript|ENST00000649792.2|protein_coding|19/22|n.2503+207A>G||||||	signal peptide, CUB domain and EGF like domain containing 2 ; novel transcript
590676	4_122211793_A_C	1	0.545454545454545	0	A|intron_variant|MODIFIER|SCUBE2|ENSG00000175356|transcript|ENST00000450649.6|protein_coding|15/17|n.2038+46G>T||||||,A|intron_variant|MODIFIER|SCUBE2|ENSG00000175356|transcript|ENST00000520467.5|protein_coding|18/21|n.2332+46G>T||||||,A|intron_variant|MODIFIER|AC079296.1|ENSG00000253973|transcript|ENST00000531592.1|pseudogene|1/2|n.383-369C>A||||||,A|intron_variant|MODIFIER|SCUBE2|ENSG00000175356|transcript|ENST00000519535.1|retained_intron|2/2|n.665+46G>T||||||,A|intron_variant|MODIFIER|AC079296.1|ENSG00000253973|transcript|ENST00000521394.3|pseudogene|1/3|n.25+25295C>A||||||,A|intron_variant|MODIFIER|SCUBE2|ENSG00000175356|transcript|ENST00000309263.7|protein_coding|18/21|n.2416+46G>T||||||,A|intron_variant|MODIFIER|AC079296.1|ENSG00000253973|transcript|ENST00000670061.1|pseudogene|1/2|n.451+25295C>A||||||,A|intron_variant|MODIFIER|AC079296.1|ENSG00000253973|transcript|ENST00000661716.1|pseudogene|1/3|n.370+25295C>A||||||,A|intron_variant|MODIFIER|SCUBE2|ENSG00000175356|transcript|ENST00000649792.2|protein_coding|19/22|n.2503+46G>T||||||	signal peptide, CUB domain and EGF like domain containing 2 ; novel transcript
590677	4_122235909_A_C	1	0.545454545454545	1	G|intron_variant|MODIFIER|SCUBE2|ENSG00000175356|transcript|ENST00000450649.6|protein_coding|14/17|n.1877-309T>C||||||,G|intron_variant|MODIFIER|SCUBE2|ENSG00000175356|transcript|ENST00000520467.5|protein_coding|17/21|n.2171-309T>C||||||,G|intron_variant|MODIFIER|AC079296.1|ENSG00000253973|transcript|ENST00000531592.1|pseudogene|2/2|n.514+16A>G||||||,G|intron_variant|MODIFIER|SCUBE2|ENSG00000175356|transcript|ENST00000519535.1|retained_intron|1/2|n.504-309T>C||||||,G|intron_variant|MODIFIER|AC079296.1|ENSG00000253973|transcript|ENST00000521394.3|pseudogene|1/3|n.25+25811A>G||||||,G|intron_variant|MODIFIER|SCUBE2|ENSG00000175356|transcript|ENST00000309263.7|protein_coding|17/21|n.2255-309T>C||||||,G|intron_variant|MODIFIER|AC079296.1|ENSG00000253973|transcript|ENST00000670061.1|pseudogene|1/2|n.451+25811A>G||||||,G|intron_variant|MODIFIER|AC079296.1|ENSG00000253973|transcript|ENST00000661716.1|pseudogene|1/3|n.370+25811A>G||||||,G|intron_variant|MODIFIER|SCUBE2|ENSG00000175356|transcript|ENST00000649792.2|protein_coding|18/22|n.2342-309T>C||||||	signal peptide, CUB domain and EGF like domain containing 2 ; novel transcript
590678	4_122241687_G_A	1	0	0	C|intron_variant|MODIFIER|SCUBE2|ENSG00000175356|transcript|ENST00000450649.6|protein_coding|14/17|n.1876+254A>G||||||,C|intron_variant|MODIFIER|SCUBE2|ENSG00000175356|transcript|ENST00000520467.5|protein_coding|17/21|n.2170+254A>G||||||,C|intron_variant|MODIFIER|AC079296.1|ENSG00000253973|transcript|ENST00000531592.1|pseudogene|2/2|n.514+166T>C||||||,C|intron_variant|MODIFIER|SCUBE2|ENSG00000175356|transcript|ENST00000519535.1|retained_intron|1/2|n.503+254A>G||||||,C|intron_variant|MODIFIER|AC079296.1|ENSG00000253973|transcript|ENST00000521394.3|pseudogene|1/3|n.25+25961T>C||||||,C|intron_variant|MODIFIER|SCUBE2|ENSG00000175356|transcript|ENST00000309263.7|protein_coding|17/21|n.2254+254A>G||||||,C|intron_variant|MODIFIER|AC079296.1|ENSG00000253973|transcript|ENST00000670061.1|pseudogene|1/2|n.451+25961T>C||||||,C|intron_variant|MODIFIER|AC079296.1|ENSG00000253973|transcript|ENST00000661716.1|pseudogene|1/3|n.370+25961T>C||||||,C|intron_variant|MODIFIER|SCUBE2|ENSG00000175356|transcript|ENST00000649792.2|protein_coding|18/22|n.2341+254A>G||||||	signal peptide, CUB domain and EGF like domain containing 2 ; novel transcript
590679	4_122256199_C_T	0.347826086956522	0	0	C|intron_variant|MODIFIER|SCUBE2|ENSG00000175356|transcript|ENST00000450649.6|protein_coding|12/17|n.1538-1393A>G||||||,C|intron_variant|MODIFIER|SCUBE2|ENSG00000175356|transcript|ENST00000520467.5|protein_coding|16/21|n.2003-4264A>G||||||,C|intron_variant|MODIFIER|AC079296.1|ENSG00000253973|transcript|ENST00000531592.1|pseudogene|2/2|n.514+4851T>C||||||,C|intron_variant|MODIFIER|AC079296.1|ENSG00000253973|transcript|ENST00000521394.3|pseudogene|1/3|n.26-21309T>C||||||,C|intron_variant|MODIFIER|SCUBE2|ENSG00000175356|transcript|ENST00000309263.7|protein_coding|15/21|n.1916-1393A>G||||||,C|intron_variant|MODIFIER|AC079296.1|ENSG00000253973|transcript|ENST00000670061.1|pseudogene|1/2|n.452-24419T>C||||||,C|intron_variant|MODIFIER|AC079296.1|ENSG00000253973|transcript|ENST00000661716.1|pseudogene|1/3|n.371-24419T>C||||||,C|intron_variant|MODIFIER|SCUBE2|ENSG00000175356|transcript|ENST00000649792.2|protein_coding|16/22|n.2003-1393A>G||||||	signal peptide, CUB domain and EGF like domain containing 2 ; novel transcript
590680	4_122264527_C_A	1	1	1	C|intron_variant|MODIFIER|SCUBE2|ENSG00000175356|transcript|ENST00000450649.6|protein_coding|12/17|n.1538-3849A>G||||||,C|intron_variant|MODIFIER|SCUBE2|ENSG00000175356|transcript|ENST00000520467.5|protein_coding|16/21|n.2003-6720A>G||||||,C|intron_variant|MODIFIER|AC079296.1|ENSG00000253973|transcript|ENST00000531592.1|pseudogene|2/2|n.514+7307T>C||||||,C|intron_variant|MODIFIER|AC079296.1|ENSG00000253973|transcript|ENST00000521394.3|pseudogene|1/3|n.26-18853T>C||||||,C|intron_variant|MODIFIER|SCUBE2|ENSG00000175356|transcript|ENST00000309263.7|protein_coding|15/21|n.1916-3849A>G||||||,C|intron_variant|MODIFIER|AC079296.1|ENSG00000253973|transcript|ENST00000670061.1|pseudogene|1/2|n.452-21963T>C||||||,C|intron_variant|MODIFIER|AC079296.1|ENSG00000253973|transcript|ENST00000661716.1|pseudogene|1/3|n.371-21963T>C||||||,C|intron_variant|MODIFIER|SCUBE2|ENSG00000175356|transcript|ENST00000649792.2|protein_coding|16/22|n.2003-3849A>G||||||	signal peptide, CUB domain and EGF like domain containing 2 ; novel transcript
590681	4_122266714_C_T	1	0	0	C|intron_variant|MODIFIER|SCUBE2|ENSG00000175356|transcript|ENST00000450649.6|protein_coding|12/17|n.1537+3637A>G||||||,C|intron_variant|MODIFIER|SCUBE2|ENSG00000175356|transcript|ENST00000520467.5|protein_coding|16/21|n.2002+3637A>G||||||,C|intron_variant|MODIFIER|AC079296.1|ENSG00000253973|transcript|ENST00000531592.1|pseudogene|2/2|n.514+13381T>C||||||,C|intron_variant|MODIFIER|AC079296.1|ENSG00000253973|transcript|ENST00000521394.3|pseudogene|1/3|n.26-12779T>C||||||,C|intron_variant|MODIFIER|SCUBE2|ENSG00000175356|transcript|ENST00000309263.7|protein_coding|15/21|n.1915+3637A>G||||||,C|intron_variant|MODIFIER|AC079296.1|ENSG00000253973|transcript|ENST00000670061.1|pseudogene|1/2|n.452-15889T>C||||||,C|intron_variant|MODIFIER|AC079296.1|ENSG00000253973|transcript|ENST00000661716.1|pseudogene|1/3|n.371-15889T>C||||||,C|intron_variant|MODIFIER|SCUBE2|ENSG00000175356|transcript|ENST00000649792.2|protein_coding|16/22|n.2002+3637A>G||||||	signal peptide, CUB domain and EGF like domain containing 2 ; novel transcript
590682	4_122271228_T_C	1	0.625	1	A|intron_variant|MODIFIER|SCUBE2|ENSG00000175356|transcript|ENST00000450649.6|protein_coding|12/17|n.1537+3453C>T||||||,A|intron_variant|MODIFIER|SCUBE2|ENSG00000175356|transcript|ENST00000520467.5|protein_coding|16/21|n.2002+3453C>T||||||,A|intron_variant|MODIFIER|AC079296.1|ENSG00000253973|transcript|ENST00000531592.1|pseudogene|2/2|n.515-13336G>A||||||,A|intron_variant|MODIFIER|AC079296.1|ENSG00000253973|transcript|ENST00000521394.3|pseudogene|1/3|n.26-12595G>A||||||,A|intron_variant|MODIFIER|SCUBE2|ENSG00000175356|transcript|ENST00000309263.7|protein_coding|15/21|n.1915+3453C>T||||||,A|intron_variant|MODIFIER|AC079296.1|ENSG00000253973|transcript|ENST00000670061.1|pseudogene|1/2|n.452-15705G>A||||||,A|intron_variant|MODIFIER|AC079296.1|ENSG00000253973|transcript|ENST00000661716.1|pseudogene|1/3|n.371-15705G>A||||||,A|intron_variant|MODIFIER|SCUBE2|ENSG00000175356|transcript|ENST00000649792.2|protein_coding|16/22|n.2002+3453C>T||||||	signal peptide, CUB domain and EGF like domain containing 2 ; novel transcript
590683	4_122272715_A_G	1	0	0	T|intron_variant|MODIFIER|SCUBE2|ENSG00000175356|transcript|ENST00000450649.6|protein_coding|12/17|n.1537+2427G>A||||||,T|intron_variant|MODIFIER|SCUBE2|ENSG00000175356|transcript|ENST00000520467.5|protein_coding|16/21|n.2002+2427G>A||||||,T|intron_variant|MODIFIER|AC079296.1|ENSG00000253973|transcript|ENST00000531592.1|pseudogene|2/2|n.515-12310C>T||||||,T|intron_variant|MODIFIER|AC079296.1|ENSG00000253973|transcript|ENST00000521394.3|pseudogene|1/3|n.26-11569C>T||||||,T|intron_variant|MODIFIER|SCUBE2|ENSG00000175356|transcript|ENST00000309263.7|protein_coding|15/21|n.1915+2427G>A||||||,T|intron_variant|MODIFIER|AC079296.1|ENSG00000253973|transcript|ENST00000670061.1|pseudogene|1/2|n.452-14679C>T||||||,T|intron_variant|MODIFIER|AC079296.1|ENSG00000253973|transcript|ENST00000661716.1|pseudogene|1/3|n.371-14679C>T||||||,T|intron_variant|MODIFIER|SCUBE2|ENSG00000175356|transcript|ENST00000649792.2|protein_coding|16/22|n.2002+2427G>A||||||	signal peptide, CUB domain and EGF like domain containing 2 ; novel transcript
590684	4_122281926_A_G	1	0	0	A|intron_variant|MODIFIER|SCUBE2|ENSG00000175356|transcript|ENST00000450649.6|protein_coding|12/17|n.1537+2394C>T||||||,A|intron_variant|MODIFIER|SCUBE2|ENSG00000175356|transcript|ENST00000520467.5|protein_coding|16/21|n.2002+2394C>T||||||,A|intron_variant|MODIFIER|AC079296.1|ENSG00000253973|transcript|ENST00000531592.1|pseudogene|2/2|n.515-12277G>A||||||,A|intron_variant|MODIFIER|AC079296.1|ENSG00000253973|transcript|ENST00000521394.3|pseudogene|1/3|n.26-11536G>A||||||,A|intron_variant|MODIFIER|SCUBE2|ENSG00000175356|transcript|ENST00000309263.7|protein_coding|15/21|n.1915+2394C>T||||||,A|intron_variant|MODIFIER|AC079296.1|ENSG00000253973|transcript|ENST00000670061.1|pseudogene|1/2|n.452-14646G>A||||||,A|intron_variant|MODIFIER|AC079296.1|ENSG00000253973|transcript|ENST00000661716.1|pseudogene|1/3|n.371-14646G>A||||||,A|intron_variant|MODIFIER|SCUBE2|ENSG00000175356|transcript|ENST00000649792.2|protein_coding|16/22|n.2002+2394C>T||||||	signal peptide, CUB domain and EGF like domain containing 2 ; novel transcript
590685	4_122289915_A_G	1	0	0	G|intron_variant|MODIFIER|SCUBE2|ENSG00000175356|transcript|ENST00000450649.6|protein_coding|12/17|n.1537+1535G>C||||||,G|intron_variant|MODIFIER|SCUBE2|ENSG00000175356|transcript|ENST00000520467.5|protein_coding|16/21|n.2002+1535G>C||||||,G|intron_variant|MODIFIER|AC079296.1|ENSG00000253973|transcript|ENST00000531592.1|pseudogene|2/2|n.515-11418C>G||||||,G|intron_variant|MODIFIER|AC079296.1|ENSG00000253973|transcript|ENST00000521394.3|pseudogene|1/3|n.26-10677C>G||||||,G|intron_variant|MODIFIER|SCUBE2|ENSG00000175356|transcript|ENST00000309263.7|protein_coding|15/21|n.1915+1535G>C||||||,G|intron_variant|MODIFIER|AC079296.1|ENSG00000253973|transcript|ENST00000670061.1|pseudogene|1/2|n.452-13787C>G||||||,G|intron_variant|MODIFIER|AC079296.1|ENSG00000253973|transcript|ENST00000661716.1|pseudogene|1/3|n.371-13787C>G||||||,G|intron_variant|MODIFIER|SCUBE2|ENSG00000175356|transcript|ENST00000649792.2|protein_coding|16/22|n.2002+1535G>C||||||	signal peptide, CUB domain and EGF like domain containing 2 ; novel transcript
590686	4_122290021_G_A	1	0.5	1	A|intron_variant|MODIFIER|SCUBE2|ENSG00000175356|transcript|ENST00000450649.6|protein_coding|12/17|n.1537+1503C>T||||||,A|intron_variant|MODIFIER|SCUBE2|ENSG00000175356|transcript|ENST00000520467.5|protein_coding|16/21|n.2002+1503C>T||||||,A|intron_variant|MODIFIER|AC079296.1|ENSG00000253973|transcript|ENST00000531592.1|pseudogene|2/2|n.515-11386G>A||||||,A|intron_variant|MODIFIER|AC079296.1|ENSG00000253973|transcript|ENST00000521394.3|pseudogene|1/3|n.26-10645G>A||||||,A|intron_variant|MODIFIER|SCUBE2|ENSG00000175356|transcript|ENST00000309263.7|protein_coding|15/21|n.1915+1503C>T||||||,A|intron_variant|MODIFIER|AC079296.1|ENSG00000253973|transcript|ENST00000670061.1|pseudogene|1/2|n.452-13755G>A||||||,A|intron_variant|MODIFIER|AC079296.1|ENSG00000253973|transcript|ENST00000661716.1|pseudogene|1/3|n.371-13755G>A||||||,A|intron_variant|MODIFIER|SCUBE2|ENSG00000175356|transcript|ENST00000649792.2|protein_coding|16/22|n.2002+1503C>T||||||	signal peptide, CUB domain and EGF like domain containing 2 ; novel transcript
590687	4_122300826_G_A	0.24	0	0	T|splice_region_variant&intron_variant|LOW|SCUBE2|ENSG00000175356|transcript|ENST00000530265.1|processed_transcript|1/1|n.499+8T>A||||||,T|intron_variant|MODIFIER|SCUBE2|ENSG00000175356|transcript|ENST00000450649.6|protein_coding|11/17|n.1331-2329T>A||||||,T|intron_variant|MODIFIER|SCUBE2|ENSG00000175356|transcript|ENST00000520467.5|protein_coding|14/21|n.1639+715T>A||||||,T|intron_variant|MODIFIER|AC079296.1|ENSG00000253973|transcript|ENST00000531592.1|pseudogene|2/2|n.515-7348A>T||||||,T|intron_variant|MODIFIER|AC079296.1|ENSG00000253973|transcript|ENST00000521394.3|pseudogene|1/3|n.26-6607A>T||||||,T|intron_variant|MODIFIER|SCUBE2|ENSG00000175356|transcript|ENST00000309263.7|protein_coding|13/21|n.1552+715T>A||||||,T|intron_variant|MODIFIER|AC079296.1|ENSG00000253973|transcript|ENST00000670061.1|pseudogene|1/2|n.452-9717A>T||||||,T|intron_variant|MODIFIER|AC079296.1|ENSG00000253973|transcript|ENST00000661716.1|pseudogene|1/3|n.371-9717A>T||||||,T|intron_variant|MODIFIER|SCUBE2|ENSG00000175356|transcript|ENST00000649792.2|protein_coding|14/22|n.1639+715T>A||||||	signal peptide, CUB domain and EGF like domain containing 2 ; novel transcript
590688	4_122307977_C_T	1	0.545454545454545	1	T|intron_variant|MODIFIER|SCUBE2|ENSG00000175356|transcript|ENST00000450649.6|protein_coding|11/17|n.1331-3031G>A||||||,T|intron_variant|MODIFIER|SCUBE2|ENSG00000175356|transcript|ENST00000520467.5|protein_coding|14/21|n.1639+13G>A||||||,T|intron_variant|MODIFIER|AC079296.1|ENSG00000253973|transcript|ENST00000531592.1|pseudogene|2/2|n.515-6646C>T||||||,T|intron_variant|MODIFIER|AC079296.1|ENSG00000253973|transcript|ENST00000521394.3|pseudogene|1/3|n.26-5905C>T||||||,T|intron_variant|MODIFIER|SCUBE2|ENSG00000175356|transcript|ENST00000309263.7|protein_coding|13/21|n.1552+13G>A||||||,T|intron_variant|MODIFIER|AC079296.1|ENSG00000253973|transcript|ENST00000670061.1|pseudogene|1/2|n.452-9015C>T||||||,T|intron_variant|MODIFIER|AC079296.1|ENSG00000253973|transcript|ENST00000661716.1|pseudogene|1/3|n.371-9015C>T||||||,T|intron_variant|MODIFIER|SCUBE2|ENSG00000175356|transcript|ENST00000649792.2|protein_coding|14/22|n.1639+13G>A||||||	signal peptide, CUB domain and EGF like domain containing 2 ; novel transcript
590689	4_122314692_C_T	1	0	0	T|intron_variant|MODIFIER|SCUBE2|ENSG00000175356|transcript|ENST00000450649.6|protein_coding|11/17|n.1330+2240G>A||||||,T|intron_variant|MODIFIER|SCUBE2|ENSG00000175356|transcript|ENST00000520467.5|protein_coding|13/21|n.1535-687G>A||||||,T|intron_variant|MODIFIER|AC079296.1|ENSG00000253973|transcript|ENST00000531592.1|pseudogene|2/2|n.515-5842C>T||||||,T|intron_variant|MODIFIER|AC079296.1|ENSG00000253973|transcript|ENST00000521394.3|pseudogene|1/3|n.26-5101C>T||||||,T|intron_variant|MODIFIER|SCUBE2|ENSG00000175356|transcript|ENST00000309263.7|protein_coding|12/21|n.1448-687G>A||||||,T|intron_variant|MODIFIER|AC079296.1|ENSG00000253973|transcript|ENST00000670061.1|pseudogene|1/2|n.452-8211C>T||||||,T|intron_variant|MODIFIER|AC079296.1|ENSG00000253973|transcript|ENST00000661716.1|pseudogene|1/3|n.371-8211C>T||||||,T|intron_variant|MODIFIER|SCUBE2|ENSG00000175356|transcript|ENST00000649792.2|protein_coding|13/22|n.1535-687G>A||||||	signal peptide, CUB domain and EGF like domain containing 2 ; novel transcript
590690	4_122316175_A_G	1	0	0	T|intron_variant|MODIFIER|SCUBE2|ENSG00000175356|transcript|ENST00000450649.6|protein_coding|11/17|n.1330+164C>A||||||,T|intron_variant|MODIFIER|SCUBE2|ENSG00000175356|transcript|ENST00000520467.5|protein_coding|11/21|n.1330+164C>A||||||,T|intron_variant|MODIFIER|AC079296.1|ENSG00000253973|transcript|ENST00000531592.1|pseudogene|2/2|n.515-3766G>T||||||,T|intron_variant|MODIFIER|AC079296.1|ENSG00000253973|transcript|ENST00000521394.3|pseudogene|1/3|n.26-3025G>T||||||,T|intron_variant|MODIFIER|SCUBE2|ENSG00000175356|transcript|ENST00000519788.6|protein_coding|5/5|c.499+164C>A||||||WARNING_TRANSCRIPT_NO_START_CODON,T|intron_variant|MODIFIER|SCUBE2|ENSG00000175356|transcript|ENST00000309263.7|protein_coding|11/21|n.1330+164C>A||||||,T|intron_variant|MODIFIER|SCUBE2|ENSG00000175356|transcript|ENST00000531429.1|protein_coding|5/5|c.500-258C>A||||||WARNING_TRANSCRIPT_INCOMPLETE,T|intron_variant|MODIFIER|AC079296.1|ENSG00000253973|transcript|ENST00000670061.1|pseudogene|1/2|n.452-6135G>T||||||,T|intron_variant|MODIFIER|AC079296.1|ENSG00000253973|transcript|ENST00000661716.1|pseudogene|1/3|n.371-6135G>T||||||,T|intron_variant|MODIFIER|SCUBE2|ENSG00000175356|transcript|ENST00000649792.2|protein_coding|11/22|n.1330+164C>A||||||	signal peptide, CUB domain and EGF like domain containing 2 ; novel transcript
590691	4_122317514_T_C	1	0.590909090909091	0.9375	G|intron_variant|MODIFIER|SCUBE2|ENSG00000175356|transcript|ENST00000450649.6|protein_coding|9/17|n.1091-196T>C||||||,G|intron_variant|MODIFIER|SCUBE2|ENSG00000175356|transcript|ENST00000520467.5|protein_coding|9/21|n.1091-196T>C||||||,G|intron_variant|MODIFIER|AC079296.1|ENSG00000253973|transcript|ENST00000531592.1|pseudogene|2/2|n.515-1134A>G||||||,G|intron_variant|MODIFIER|AC079296.1|ENSG00000253973|transcript|ENST00000521394.3|pseudogene|1/3|n.26-393A>G||||||,G|intron_variant|MODIFIER|SCUBE2|ENSG00000175356|transcript|ENST00000519788.6|protein_coding|3/5|c.260-196T>C||||||WARNING_TRANSCRIPT_NO_START_CODON,G|intron_variant|MODIFIER|SCUBE2|ENSG00000175356|transcript|ENST00000309263.7|protein_coding|9/21|n.1091-196T>C||||||,G|intron_variant|MODIFIER|SCUBE2|ENSG00000175356|transcript|ENST00000531429.1|protein_coding|4/5|c.383-196T>C||||||WARNING_TRANSCRIPT_INCOMPLETE,G|intron_variant|MODIFIER|AC079296.1|ENSG00000253973|transcript|ENST00000670061.1|pseudogene|1/2|n.452-3503A>G||||||,G|intron_variant|MODIFIER|AC079296.1|ENSG00000253973|transcript|ENST00000661716.1|pseudogene|1/3|n.371-3503A>G||||||,G|intron_variant|MODIFIER|SCUBE2|ENSG00000175356|transcript|ENST00000649792.2|protein_coding|9/22|n.1091-196T>C||||||	signal peptide, CUB domain and EGF like domain containing 2 ; novel transcript
590692	4_122329796_C_T	1	1	1	T|intron_variant|MODIFIER|SCUBE2|ENSG00000175356|transcript|ENST00000450649.6|protein_coding|9/17|n.1091-768C>A||||||,T|intron_variant|MODIFIER|SCUBE2|ENSG00000175356|transcript|ENST00000520467.5|protein_coding|9/21|n.1091-768C>A||||||,T|intron_variant|MODIFIER|AC079296.1|ENSG00000253973|transcript|ENST00000531592.1|pseudogene|2/2|n.515-562G>T||||||,T|intron_variant|MODIFIER|SCUBE2|ENSG00000175356|transcript|ENST00000519788.6|protein_coding|3/5|c.260-768C>A||||||WARNING_TRANSCRIPT_NO_START_CODON,T|intron_variant|MODIFIER|SCUBE2|ENSG00000175356|transcript|ENST00000309263.7|protein_coding|9/21|n.1091-768C>A||||||,T|intron_variant|MODIFIER|SCUBE2|ENSG00000175356|transcript|ENST00000531429.1|protein_coding|4/5|c.383-768C>A||||||WARNING_TRANSCRIPT_INCOMPLETE,T|intron_variant|MODIFIER|AC079296.1|ENSG00000253973|transcript|ENST00000670061.1|pseudogene|1/2|n.452-2931G>T||||||,T|intron_variant|MODIFIER|AC079296.1|ENSG00000253973|transcript|ENST00000661716.1|pseudogene|1/3|n.371-2931G>T||||||,T|intron_variant|MODIFIER|SCUBE2|ENSG00000175356|transcript|ENST00000649792.2|protein_coding|9/22|n.1091-768C>A||||||,T|non_coding_transcript_exon_variant|MODIFIER|AC079296.1|ENSG00000253973|transcript|ENST00000521394.3|pseudogene|2/4|n.205G>T||||||	signal peptide, CUB domain and EGF like domain containing 2 ; novel transcript
590693	4_122339613_G_A	1	0	0	C|intron_variant|MODIFIER|SCUBE2|ENSG00000175356|transcript|ENST00000450649.6|protein_coding|7/17|n.851-1889A>G||||||,C|intron_variant|MODIFIER|SCUBE2|ENSG00000175356|transcript|ENST00000520467.5|protein_coding|7/21|n.851-1889A>G||||||,C|intron_variant|MODIFIER|AC079296.1|ENSG00000253973|transcript|ENST00000521394.3|pseudogene|3/3|n.1116-2119T>C||||||,C|intron_variant|MODIFIER|SCUBE2|ENSG00000175356|transcript|ENST00000519788.6|protein_coding|1/5|c.20-1889A>G||||||WARNING_TRANSCRIPT_NO_START_CODON,C|intron_variant|MODIFIER|SCUBE2|ENSG00000175356|transcript|ENST00000309263.7|protein_coding|7/21|n.851-1889A>G||||||,C|intron_variant|MODIFIER|SCUBE2|ENSG00000175356|transcript|ENST00000531429.1|protein_coding|2/5|c.143-1889A>G||||||WARNING_TRANSCRIPT_INCOMPLETE,C|intron_variant|MODIFIER|AC079296.1|ENSG00000253973|transcript|ENST00000670061.1|pseudogene|2/2|n.584-2119T>C||||||,C|intron_variant|MODIFIER|AC079296.1|ENSG00000253973|transcript|ENST00000661716.1|pseudogene|3/3|n.663+1878T>C||||||,C|intron_variant|MODIFIER|SCUBE2|ENSG00000175356|transcript|ENST00000649792.2|protein_coding|7/22|n.851-1889A>G||||||	signal peptide, CUB domain and EGF like domain containing 2 ; novel transcript
590694	4_122340627_T_C	1	0.521739130434783	0.941176470588235	A|intron_variant|MODIFIER|SCUBE2|ENSG00000175356|transcript|ENST00000450649.6|protein_coding|7/17|n.850+1143C>T||||||,A|intron_variant|MODIFIER|SCUBE2|ENSG00000175356|transcript|ENST00000520467.5|protein_coding|7/21|n.850+1143C>T||||||,A|intron_variant|MODIFIER|SCUBE2|ENSG00000175356|transcript|ENST00000519788.6|protein_coding|1/5|c.19+1143C>T||||||WARNING_TRANSCRIPT_NO_START_CODON,A|intron_variant|MODIFIER|SCUBE2|ENSG00000175356|transcript|ENST00000309263.7|protein_coding|7/21|n.850+1143C>T||||||,A|intron_variant|MODIFIER|SCUBE2|ENSG00000175356|transcript|ENST00000531429.1|protein_coding|2/5|c.142+1143C>T||||||WARNING_TRANSCRIPT_INCOMPLETE,A|intron_variant|MODIFIER|SCUBE2|ENSG00000175356|transcript|ENST00000649792.2|protein_coding|7/22|n.850+1143C>T||||||,A|non_coding_transcript_exon_variant|MODIFIER|AC079296.1|ENSG00000253973|transcript|ENST00000521394.3|pseudogene|4/4|n.1332G>A||||||,A|non_coding_transcript_exon_variant|MODIFIER|AC079296.1|ENSG00000253973|transcript|ENST00000670061.1|pseudogene|3/3|n.800G>A||||||,A|non_coding_transcript_exon_variant|MODIFIER|AC079296.1|ENSG00000253973|transcript|ENST00000661716.1|pseudogene|4/4|n.880G>A||||||	signal peptide, CUB domain and EGF like domain containing 2 ; novel transcript
590695	4_122352956_A_G	0.35	0.352941176470588	0	A|intron_variant|MODIFIER|SCUBE2|ENSG00000175356|transcript|ENST00000450649.6|protein_coding|5/17|n.644-285C>T||||||,A|intron_variant|MODIFIER|SCUBE2|ENSG00000175356|transcript|ENST00000520467.5|protein_coding|5/21|n.644-285C>T||||||,A|intron_variant|MODIFIER|SCUBE2|ENSG00000175356|transcript|ENST00000309263.7|protein_coding|5/21|n.644-285C>T||||||,A|intron_variant|MODIFIER|SCUBE2|ENSG00000175356|transcript|ENST00000649792.2|protein_coding|5/22|n.644-285C>T||||||,A|non_coding_transcript_exon_variant|MODIFIER|AC079296.1|ENSG00000253973|transcript|ENST00000521394.3|pseudogene|4/4|n.3682G>A||||||,A|non_coding_transcript_exon_variant|MODIFIER|AC079296.1|ENSG00000253973|transcript|ENST00000670061.1|pseudogene|3/3|n.3150G>A||||||,A|non_coding_transcript_exon_variant|MODIFIER|AC079296.1|ENSG00000253973|transcript|ENST00000661716.1|pseudogene|4/4|n.3230G>A||||||	signal peptide, CUB domain and EGF like domain containing 2 ; novel transcript
590696	4_122355242_C_T	1	0	0	A|intron_variant|MODIFIER|SCUBE2|ENSG00000175356|transcript|ENST00000450649.6|protein_coding|5/17|n.644-760C>T||||||,A|intron_variant|MODIFIER|SCUBE2|ENSG00000175356|transcript|ENST00000520467.5|protein_coding|5/21|n.644-760C>T||||||,A|intron_variant|MODIFIER|SCUBE2|ENSG00000175356|transcript|ENST00000309263.7|protein_coding|5/21|n.644-760C>T||||||,A|intron_variant|MODIFIER|SCUBE2|ENSG00000175356|transcript|ENST00000649792.2|protein_coding|5/22|n.644-760C>T||||||,A|non_coding_transcript_exon_variant|MODIFIER|AC079296.1|ENSG00000253973|transcript|ENST00000670061.1|pseudogene|3/3|n.3625G>A||||||,A|non_coding_transcript_exon_variant|MODIFIER|AC079296.1|ENSG00000253973|transcript|ENST00000661716.1|pseudogene|4/4|n.3705G>A||||||	signal peptide, CUB domain and EGF like domain containing 2 ; novel transcript
590697	4_122379787_A_G	1	0	1	A|intron_variant|MODIFIER|SCUBE2|ENSG00000175356|transcript|ENST00000450649.6|protein_coding|4/17|n.517+1520C>T||||||,A|intron_variant|MODIFIER|SCUBE2|ENSG00000175356|transcript|ENST00000520467.5|protein_coding|4/21|n.517+1520C>T||||||,A|intron_variant|MODIFIER|SCUBE2|ENSG00000175356|transcript|ENST00000309263.7|protein_coding|4/21|n.517+1520C>T||||||,A|intron_variant|MODIFIER|SCUBE2|ENSG00000175356|transcript|ENST00000649792.2|protein_coding|4/22|n.517+1520C>T||||||	signal peptide, CUB domain and EGF like domain containing 2
590698	4_122384786_T_A	1	0	0	T|intron_variant|MODIFIER|SCUBE2|ENSG00000175356|transcript|ENST00000450649.6|protein_coding|4/17|n.517+1462G>A||||||,T|intron_variant|MODIFIER|SCUBE2|ENSG00000175356|transcript|ENST00000520467.5|protein_coding|4/21|n.517+1462G>A||||||,T|intron_variant|MODIFIER|SCUBE2|ENSG00000175356|transcript|ENST00000309263.7|protein_coding|4/21|n.517+1462G>A||||||,T|intron_variant|MODIFIER|SCUBE2|ENSG00000175356|transcript|ENST00000649792.2|protein_coding|4/22|n.517+1462G>A||||||	signal peptide, CUB domain and EGF like domain containing 2
590699	4_122408130_C_A	0.212121212121212	0	0	T|intron_variant|MODIFIER|SCUBE2|ENSG00000175356|transcript|ENST00000450649.6|protein_coding|2/17|n.257-4670G>A||||||,T|intron_variant|MODIFIER|SCUBE2|ENSG00000175356|transcript|ENST00000520467.5|protein_coding|2/21|n.257-4670G>A||||||,T|intron_variant|MODIFIER|SCUBE2|ENSG00000175356|transcript|ENST00000534295.1|processed_transcript|3/3|n.531-4670G>A||||||,T|intron_variant|MODIFIER|SCUBE2|ENSG00000175356|transcript|ENST00000309263.7|protein_coding|2/21|n.257-4670G>A||||||,T|intron_variant|MODIFIER|SCUBE2|ENSG00000175356|transcript|ENST00000649792.2|protein_coding|2/22|n.257-4670G>A||||||	signal peptide, CUB domain and EGF like domain containing 2
590700	4_122412516_A_G	1	0.619047619047619	1	G|intron_variant|MODIFIER|SCUBE2|ENSG00000175356|transcript|ENST00000450649.6|protein_coding|2/17|n.257-4864T>C||||||,G|intron_variant|MODIFIER|SCUBE2|ENSG00000175356|transcript|ENST00000520467.5|protein_coding|2/21|n.257-4864T>C||||||,G|intron_variant|MODIFIER|SCUBE2|ENSG00000175356|transcript|ENST00000534295.1|processed_transcript|3/3|n.531-4864T>C||||||,G|intron_variant|MODIFIER|SCUBE2|ENSG00000175356|transcript|ENST00000309263.7|protein_coding|2/21|n.257-4864T>C||||||,G|intron_variant|MODIFIER|SCUBE2|ENSG00000175356|transcript|ENST00000649792.2|protein_coding|2/22|n.257-4864T>C||||||	signal peptide, CUB domain and EGF like domain containing 2
590701	4_122416218_C_A	1	0	0	T|intron_variant|MODIFIER|SCUBE2|ENSG00000175356|transcript|ENST00000450649.6|protein_coding|1/17|n.133+371G>A||||||,T|intron_variant|MODIFIER|SCUBE2|ENSG00000175356|transcript|ENST00000520467.5|protein_coding|1/21|n.133+371G>A||||||,T|intron_variant|MODIFIER|SCUBE2|ENSG00000175356|transcript|ENST00000534295.1|processed_transcript|2/3|n.408-1196G>A||||||,T|intron_variant|MODIFIER|SCUBE2|ENSG00000175356|transcript|ENST00000309263.7|protein_coding|1/21|n.133+371G>A||||||,T|intron_variant|MODIFIER|SCUBE2|ENSG00000175356|transcript|ENST00000649792.2|protein_coding|1/22|n.133+371G>A||||||	signal peptide, CUB domain and EGF like domain containing 2
590702	4_122417860_G_A	1	0.529411764705882	0.95	C|intron_variant|MODIFIER|SCUBE2|ENSG00000175356|transcript|ENST00000534295.1|processed_transcript|2/3|n.408-2098A>G||||||	signal peptide, CUB domain and EGF like domain containing 2
590703	4_122420004_G_A	1	1	0.941176470588235	A|intron_variant|MODIFIER|SCUBE2|ENSG00000175356|transcript|ENST00000534295.1|processed_transcript|2/3|n.408-2762C>T||||||	signal peptide, CUB domain and EGF like domain containing 2
590704	4_122420377_C_T	0.8125	0	0	T|intron_variant|MODIFIER|SCUBE2|ENSG00000175356|transcript|ENST00000534295.1|processed_transcript|2/3|n.408-3623G>A||||||	signal peptide, CUB domain and EGF like domain containing 2
590705	4_122421461_G_A	1	0	1	C|intron_variant|MODIFIER|SCUBE2|ENSG00000175356|transcript|ENST00000534295.1|processed_transcript|2/3|n.408-4542C>G||||||	signal peptide, CUB domain and EGF like domain containing 2
590706	4_122423540_A_G	1	0.4	1	A|intron_variant|MODIFIER|SCUBE2|ENSG00000175356|transcript|ENST00000534295.1|processed_transcript|2/3|n.408-7338A>T||||||	signal peptide, CUB domain and EGF like domain containing 2
590707	4_122432762_A_G	1	0.4375	1	C|intron_variant|MODIFIER|SCUBE2|ENSG00000175356|transcript|ENST00000534295.1|processed_transcript|2/3|n.408-9421C>G||||||	signal peptide, CUB domain and EGF like domain containing 2
590708	4_122436781_A_G	1	0	0	C|intron_variant|MODIFIER|SCUBE2|ENSG00000175356|transcript|ENST00000534295.1|processed_transcript|2/3|n.408-13305C>G||||||	signal peptide, CUB domain and EGF like domain containing 2
590709	4_122449232_G_A	1	0	0	C|intron_variant|MODIFIER|SCUBE2|ENSG00000175356|transcript|ENST00000534295.1|processed_transcript|2/3|n.408-13925A>G||||||	signal peptide, CUB domain and EGF like domain containing 2
590710	4_122450630_T_C	1	1	1	C|intron_variant|MODIFIER|SCUBE2|ENSG00000175356|transcript|ENST00000534295.1|processed_transcript|2/3|n.408-14941A>G||||||	signal peptide, CUB domain and EGF like domain containing 2
590711	4_122459250_G_A	1	0.6875	1	T|intron_variant|MODIFIER|SCUBE2|ENSG00000175356|transcript|ENST00000534295.1|processed_transcript|2/3|n.407+11267G>A||||||	signal peptide, CUB domain and EGF like domain containing 2
590712	4_122459610_A_G	1	0	0	G|intron_variant|MODIFIER|SCUBE2|ENSG00000175356|transcript|ENST00000534295.1|processed_transcript|2/3|n.407+10441T>C||||||	signal peptide, CUB domain and EGF like domain containing 2
590713	4_122466445_G_A	1	0	0	G|intron_variant|MODIFIER|SCUBE2|ENSG00000175356|transcript|ENST00000534295.1|processed_transcript|2/3|n.407+1522T>C||||||	signal peptide, CUB domain and EGF like domain containing 2
590714	4_122467184_G_A	1	0.391304347826087	1	A|intron_variant|MODIFIER|SCUBE2|ENSG00000175356|transcript|ENST00000534295.1|processed_transcript|1/3|n.285-1366G>T||||||	signal peptide, CUB domain and EGF like domain containing 2
590715	4_122471116_C_T	1	0.434782608695652	1	T|intron_variant|MODIFIER|SCUBE2|ENSG00000175356|transcript|ENST00000534295.1|processed_transcript|1/3|n.285-7018C>A||||||	signal peptide, CUB domain and EGF like domain containing 2
590716	4_122481923_C_T	1	0.5	1	T|intron_variant|MODIFIER|SCUBE2|ENSG00000175356|transcript|ENST00000534295.1|processed_transcript|1/3|n.284+7008T>A||||||	signal peptide, CUB domain and EGF like domain containing 2
590717	4_122490733_G_A	1	0.517241379310345	1	T|intron_variant|MODIFIER|SCUBE2|ENSG00000175356|transcript|ENST00000534295.1|processed_transcript|1/3|n.284+6915G>A||||||	signal peptide, CUB domain and EGF like domain containing 2
590718	4_122501186_G_A	1	0.541666666666667	1	C|intron_variant|MODIFIER|SCUBE2|ENSG00000175356|transcript|ENST00000534295.1|processed_transcript|1/3|n.284+3808A>G||||||	signal peptide, CUB domain and EGF like domain containing 2
590719	4_122501895_C_A	1	0	0	T|intron_variant|MODIFIER|SCUBE2|ENSG00000175356|transcript|ENST00000534295.1|processed_transcript|1/3|n.284+3443G>A||||||	signal peptide, CUB domain and EGF like domain containing 2
590720	4_122502161_T_C	1	1	1	INTERGENIC	NA
590721	4_122537923_G_A	1	0.608695652173913	1	A|3_prime_UTR_variant|MODIFIER|DENND5A|ENSG00000184014|transcript|ENST00000328194.8|protein_coding|23/23|n.*513C>T|||||513|,A|non_coding_transcript_exon_variant|MODIFIER|DENND5A|ENSG00000184014|transcript|ENST00000328194.8|protein_coding|23/23|n.*513C>T||||||,A|non_coding_transcript_exon_variant|MODIFIER|DENND5A|ENSG00000184014|transcript|ENST00000529977.5|retained_intron|5/5|n.2275C>T||||||	DENN domain containing 5A
590722	4_122542944_C_T	1	1	1	T|intron_variant|MODIFIER|DENND5A|ENSG00000184014|transcript|ENST00000328194.8|protein_coding|22/22|n.3680+619G>A||||||,T|intron_variant|MODIFIER|DENND5A|ENSG00000184014|transcript|ENST00000529977.5|retained_intron|4/4|n.1581+619G>A||||||,T|intron_variant|MODIFIER|DENND5A|ENSG00000184014|transcript|ENST00000530044.5|protein_coding|22/22|n.3646+653G>A||||||,T|intron_variant|MODIFIER|DENND5A|ENSG00000184014|transcript|ENST00000527700.5|retained_intron|14/14|n.3242+619G>A||||||,T|intron_variant|MODIFIER|DENND5A|ENSG00000184014|transcript|ENST00000525784.5|protein_coding|4/4|c.614+619G>A||||||WARNING_TRANSCRIPT_NO_START_CODON,T|intron_variant|MODIFIER|DENND5A|ENSG00000184014|transcript|ENST00000528725.5|protein_coding|3/3|n.374+619G>A||||||,T|intron_variant|MODIFIER|DENND5A|ENSG00000184014|transcript|ENST00000533737.5|protein_coding|3/4|n.341+619G>A||||||	DENN domain containing 5A
590723	4_122545196_A_G	1	0.413793103448276	1	T|intron_variant|MODIFIER|DENND5A|ENSG00000184014|transcript|ENST00000328194.8|protein_coding|22/22|n.3680+387G>A||||||,T|intron_variant|MODIFIER|DENND5A|ENSG00000184014|transcript|ENST00000529977.5|retained_intron|4/4|n.1581+387G>A||||||,T|intron_variant|MODIFIER|DENND5A|ENSG00000184014|transcript|ENST00000530044.5|protein_coding|22/22|n.3646+421G>A||||||,T|intron_variant|MODIFIER|DENND5A|ENSG00000184014|transcript|ENST00000527700.5|retained_intron|14/14|n.3242+387G>A||||||,T|intron_variant|MODIFIER|DENND5A|ENSG00000184014|transcript|ENST00000525784.5|protein_coding|4/4|c.614+387G>A||||||WARNING_TRANSCRIPT_NO_START_CODON,T|intron_variant|MODIFIER|DENND5A|ENSG00000184014|transcript|ENST00000528725.5|protein_coding|3/3|n.374+387G>A||||||,T|intron_variant|MODIFIER|DENND5A|ENSG00000184014|transcript|ENST00000533737.5|protein_coding|3/4|n.341+387G>A||||||	DENN domain containing 5A
590724	4_122545411_T_C	1	0	0	T|intron_variant|MODIFIER|DENND5A|ENSG00000184014|transcript|ENST00000328194.8|protein_coding|21/22|n.3512-293G>A||||||,T|intron_variant|MODIFIER|DENND5A|ENSG00000184014|transcript|ENST00000529977.5|retained_intron|3/4|n.1413-293G>A||||||,T|intron_variant|MODIFIER|DENND5A|ENSG00000184014|transcript|ENST00000530044.5|protein_coding|21/22|n.3512-293G>A||||||,T|intron_variant|MODIFIER|DENND5A|ENSG00000184014|transcript|ENST00000527700.5|retained_intron|13/14|n.3074-293G>A||||||,T|intron_variant|MODIFIER|DENND5A|ENSG00000184014|transcript|ENST00000525784.5|protein_coding|3/4|c.446-293G>A||||||WARNING_TRANSCRIPT_NO_START_CODON,T|intron_variant|MODIFIER|DENND5A|ENSG00000184014|transcript|ENST00000528725.5|protein_coding|2/3|n.206-293G>A||||||,T|intron_variant|MODIFIER|DENND5A|ENSG00000184014|transcript|ENST00000533737.5|protein_coding|2/4|n.173-293G>A||||||,T|intron_variant|MODIFIER|DENND5A|ENSG00000184014|transcript|ENST00000531747.1|nonsense_mediated_decay|6/6|n.*561-293G>A||||||	DENN domain containing 5A
590725	4_122549831_G_T	1	0.782608695652174	0.923076923076923	A|intron_variant|MODIFIER|DENND5A|ENSG00000184014|transcript|ENST00000328194.8|protein_coding|17/22|n.3003+103G>T||||||,A|intron_variant|MODIFIER|DENND5A|ENSG00000184014|transcript|ENST00000530044.5|protein_coding|17/22|n.3003+103G>T||||||,A|intron_variant|MODIFIER|DENND5A|ENSG00000184014|transcript|ENST00000527700.5|retained_intron|9/14|n.2565+103G>T||||||,A|intron_variant|MODIFIER|DENND5A|ENSG00000184014|transcript|ENST00000525784.5|protein_coding|1/4|c.144+103G>T||||||WARNING_TRANSCRIPT_NO_START_CODON,A|intron_variant|MODIFIER|DENND5A|ENSG00000184014|transcript|ENST00000531747.1|nonsense_mediated_decay|2/6|n.*52+103G>T||||||,A|intron_variant|MODIFIER|DENND5A|ENSG00000184014|transcript|ENST00000524446.2|protein_coding|5/5|c.513+103G>T||||||WARNING_TRANSCRIPT_INCOMPLETE	DENN domain containing 5A
590726	4_122555088_A_G	1	0	1	C|intron_variant|MODIFIER|DENND5A|ENSG00000184014|transcript|ENST00000328194.8|protein_coding|16/22|n.2858-37A>G||||||,C|intron_variant|MODIFIER|DENND5A|ENSG00000184014|transcript|ENST00000530044.5|protein_coding|16/22|n.2858-37A>G||||||,C|intron_variant|MODIFIER|DENND5A|ENSG00000184014|transcript|ENST00000527700.5|retained_intron|8/14|n.2420-37A>G||||||,C|intron_variant|MODIFIER|DENND5A|ENSG00000184014|transcript|ENST00000526707.5|nonsense_mediated_decay|14/14|n.*280-37A>G||||||,C|intron_variant|MODIFIER|DENND5A|ENSG00000184014|transcript|ENST00000531747.1|nonsense_mediated_decay|1/6|n.93-37A>G||||||,C|intron_variant|MODIFIER|DENND5A|ENSG00000184014|transcript|ENST00000524446.2|protein_coding|4/5|c.368-37A>G||||||WARNING_TRANSCRIPT_INCOMPLETE	DENN domain containing 5A
590727	4_122562471_T_C	0.571428571428571	0	0	G|intron_variant|MODIFIER|DENND5A|ENSG00000184014|transcript|ENST00000328194.8|protein_coding|16/22|n.2857+459T>C||||||,G|intron_variant|MODIFIER|DENND5A|ENSG00000184014|transcript|ENST00000530044.5|protein_coding|16/22|n.2857+459T>C||||||,G|intron_variant|MODIFIER|DENND5A|ENSG00000184014|transcript|ENST00000527700.5|retained_intron|8/14|n.2419+459T>C||||||,G|intron_variant|MODIFIER|DENND5A|ENSG00000184014|transcript|ENST00000526707.5|nonsense_mediated_decay|14/14|n.*279+459T>C||||||,G|intron_variant|MODIFIER|DENND5A|ENSG00000184014|transcript|ENST00000531747.1|nonsense_mediated_decay|1/6|n.93-756T>C||||||,G|intron_variant|MODIFIER|DENND5A|ENSG00000184014|transcript|ENST00000524446.2|protein_coding|4/5|c.367+459T>C||||||WARNING_TRANSCRIPT_INCOMPLETE	DENN domain containing 5A
590728	4_122576678_A_G	1	0	0	C|intron_variant|MODIFIER|DENND5A|ENSG00000184014|transcript|ENST00000328194.8|protein_coding|12/22|n.2437-1384A>G||||||,C|intron_variant|MODIFIER|DENND5A|ENSG00000184014|transcript|ENST00000530044.5|protein_coding|12/22|n.2437-1384A>G||||||,C|intron_variant|MODIFIER|DENND5A|ENSG00000184014|transcript|ENST00000527700.5|retained_intron|4/14|n.1999-1384A>G||||||,C|intron_variant|MODIFIER|DENND5A|ENSG00000184014|transcript|ENST00000526707.5|nonsense_mediated_decay|11/14|n.2365-3062A>G||||||	DENN domain containing 5A
590729	4_122578956_T_C	1	0.555555555555556	1	A|intron_variant|MODIFIER|DENND5A|ENSG00000184014|transcript|ENST00000328194.8|protein_coding|12/22|n.2437-3023A>T||||||,A|intron_variant|MODIFIER|DENND5A|ENSG00000184014|transcript|ENST00000530044.5|protein_coding|12/22|n.2437-3023A>T||||||,A|intron_variant|MODIFIER|DENND5A|ENSG00000184014|transcript|ENST00000527700.5|retained_intron|4/14|n.1999-3023A>T||||||,A|intron_variant|MODIFIER|DENND5A|ENSG00000184014|transcript|ENST00000526707.5|nonsense_mediated_decay|11/14|n.2365-4701A>T||||||	DENN domain containing 5A
590730	4_122579514_T_C	1	0.521739130434783	0.92	T|intron_variant|MODIFIER|DENND5A|ENSG00000184014|transcript|ENST00000328194.8|protein_coding|12/22|n.2436+2012G>A||||||,T|intron_variant|MODIFIER|DENND5A|ENSG00000184014|transcript|ENST00000530044.5|protein_coding|12/22|n.2436+2012G>A||||||,T|intron_variant|MODIFIER|DENND5A|ENSG00000184014|transcript|ENST00000527700.5|retained_intron|4/14|n.1998+2012G>A||||||,T|intron_variant|MODIFIER|DENND5A|ENSG00000184014|transcript|ENST00000526707.5|nonsense_mediated_decay|11/14|n.2364+2012G>A||||||	DENN domain containing 5A
590731	4_122579931_A_G	1	0.375	0.954545454545455	T|intron_variant|MODIFIER|DENND5A|ENSG00000184014|transcript|ENST00000328194.8|protein_coding|12/22|n.2436+220G>A||||||,T|intron_variant|MODIFIER|DENND5A|ENSG00000184014|transcript|ENST00000530044.5|protein_coding|12/22|n.2436+220G>A||||||,T|intron_variant|MODIFIER|DENND5A|ENSG00000184014|transcript|ENST00000527700.5|retained_intron|4/14|n.1998+220G>A||||||,T|intron_variant|MODIFIER|DENND5A|ENSG00000184014|transcript|ENST00000526707.5|nonsense_mediated_decay|11/14|n.2364+220G>A||||||	DENN domain containing 5A
590732	4_122588558_T_G	0.259259259259259	0.37037037037037	1	T|intron_variant|MODIFIER|DENND5A|ENSG00000184014|transcript|ENST00000328194.8|protein_coding|11/22|n.2284-2472G>A||||||,T|intron_variant|MODIFIER|DENND5A|ENSG00000184014|transcript|ENST00000530044.5|protein_coding|11/22|n.2284-2472G>A||||||,T|intron_variant|MODIFIER|DENND5A|ENSG00000184014|transcript|ENST00000527700.5|retained_intron|3/14|n.1846-2472G>A||||||,T|intron_variant|MODIFIER|DENND5A|ENSG00000184014|transcript|ENST00000526707.5|nonsense_mediated_decay|10/14|n.2212-2472G>A||||||	DENN domain containing 5A
590733	4_122588654_T_C	0.24	0.4	0.9375	G|intron_variant|MODIFIER|DENND5A|ENSG00000184014|transcript|ENST00000328194.8|protein_coding|8/22|n.1907-378T>C||||||,G|intron_variant|MODIFIER|DENND5A|ENSG00000184014|transcript|ENST00000530044.5|protein_coding|8/22|n.1907-378T>C||||||,G|intron_variant|MODIFIER|DENND5A|ENSG00000184014|transcript|ENST00000526707.5|nonsense_mediated_decay|7/14|n.1835-378T>C||||||,G|intron_variant|MODIFIER|DENND5A|ENSG00000184014|transcript|ENST00000527896.1|nonsense_mediated_decay|3/4|n.*115-378T>C||||||,G|non_coding_transcript_exon_variant|MODIFIER|DENND5A|ENSG00000184014|transcript|ENST00000527700.5|retained_intron|1/15|n.1091T>C||||||	DENN domain containing 5A
590734	4_122593373_G_A	0.28	0.516129032258065	1	A|intron_variant|MODIFIER|DENND5A|ENSG00000184014|transcript|ENST00000328194.8|protein_coding|8/22|n.1907-1182C>T||||||,A|intron_variant|MODIFIER|DENND5A|ENSG00000184014|transcript|ENST00000530044.5|protein_coding|8/22|n.1907-1182C>T||||||,A|intron_variant|MODIFIER|DENND5A|ENSG00000184014|transcript|ENST00000526707.5|nonsense_mediated_decay|7/14|n.1835-1182C>T||||||,A|intron_variant|MODIFIER|DENND5A|ENSG00000184014|transcript|ENST00000527896.1|nonsense_mediated_decay|3/4|n.*115-1182C>T||||||,A|non_coding_transcript_exon_variant|MODIFIER|DENND5A|ENSG00000184014|transcript|ENST00000527700.5|retained_intron|1/15|n.287C>T||||||	DENN domain containing 5A
590735	4_122601342_G_A	0.434782608695652	0.466666666666667	1	G|intron_variant|MODIFIER|DENND5A|ENSG00000184014|transcript|ENST00000328194.8|protein_coding|8/22|n.1906+1753A>C||||||,G|intron_variant|MODIFIER|DENND5A|ENSG00000184014|transcript|ENST00000530044.5|protein_coding|8/22|n.1906+1753A>C||||||,G|intron_variant|MODIFIER|DENND5A|ENSG00000184014|transcript|ENST00000526707.5|nonsense_mediated_decay|7/14|n.1834+1753A>C||||||,G|intron_variant|MODIFIER|DENND5A|ENSG00000184014|transcript|ENST00000527896.1|nonsense_mediated_decay|3/4|n.*114+393A>C||||||,G|intron_variant|MODIFIER|DENND5A|ENSG00000184014|transcript|ENST00000526523.1|processed_transcript|1/1|n.118-685A>C||||||	DENN domain containing 5A
590736	4_122601414_G_A	0.45	0.611111111111111	1	G|intron_variant|MODIFIER|DENND5A|ENSG00000184014|transcript|ENST00000328194.8|protein_coding|8/22|n.1906+1603T>C||||||,G|intron_variant|MODIFIER|DENND5A|ENSG00000184014|transcript|ENST00000530044.5|protein_coding|8/22|n.1906+1603T>C||||||,G|intron_variant|MODIFIER|DENND5A|ENSG00000184014|transcript|ENST00000526707.5|nonsense_mediated_decay|7/14|n.1834+1603T>C||||||,G|intron_variant|MODIFIER|DENND5A|ENSG00000184014|transcript|ENST00000527896.1|nonsense_mediated_decay|3/4|n.*114+243T>C||||||,G|intron_variant|MODIFIER|DENND5A|ENSG00000184014|transcript|ENST00000526523.1|processed_transcript|1/1|n.118-835T>C||||||	DENN domain containing 5A
590737	4_122602286_G_A	0.444444444444444	0.44	1	C|intron_variant|MODIFIER|DENND5A|ENSG00000184014|transcript|ENST00000328194.8|protein_coding|8/22|n.1906+1403A>G||||||,C|intron_variant|MODIFIER|DENND5A|ENSG00000184014|transcript|ENST00000530044.5|protein_coding|8/22|n.1906+1403A>G||||||,C|intron_variant|MODIFIER|DENND5A|ENSG00000184014|transcript|ENST00000526707.5|nonsense_mediated_decay|7/14|n.1834+1403A>G||||||,C|intron_variant|MODIFIER|DENND5A|ENSG00000184014|transcript|ENST00000527896.1|nonsense_mediated_decay|3/4|n.*114+43A>G||||||,C|intron_variant|MODIFIER|DENND5A|ENSG00000184014|transcript|ENST00000526523.1|processed_transcript|1/1|n.118-1035A>G||||||	DENN domain containing 5A
590738	4_122602720_G_T	0.481481481481481	0.272727272727273	1	T|intron_variant|MODIFIER|DENND5A|ENSG00000184014|transcript|ENST00000328194.8|protein_coding|8/22|n.1906+29G>A||||||,T|intron_variant|MODIFIER|DENND5A|ENSG00000184014|transcript|ENST00000530044.5|protein_coding|8/22|n.1906+29G>A||||||,T|intron_variant|MODIFIER|DENND5A|ENSG00000184014|transcript|ENST00000526707.5|nonsense_mediated_decay|7/14|n.1834+29G>A||||||,T|intron_variant|MODIFIER|DENND5A|ENSG00000184014|transcript|ENST00000527896.1|nonsense_mediated_decay|2/4|n.295+29G>A||||||,T|intron_variant|MODIFIER|DENND5A|ENSG00000184014|transcript|ENST00000526523.1|processed_transcript|1/1|n.117+29G>A||||||,T|non_coding_transcript_exon_variant|MODIFIER|DENND5A|ENSG00000184014|transcript|ENST00000530867.1|retained_intron|2/2|n.356G>A||||||	DENN domain containing 5A
590739	4_122602871_G_C	0.36	0.444444444444444	1	G|intron_variant|MODIFIER|DENND5A|ENSG00000184014|transcript|ENST00000328194.8|protein_coding|7/22|n.1671+106T>C||||||,G|intron_variant|MODIFIER|DENND5A|ENSG00000184014|transcript|ENST00000530044.5|protein_coding|7/22|n.1671+106T>C||||||,G|intron_variant|MODIFIER|DENND5A|ENSG00000184014|transcript|ENST00000526707.5|nonsense_mediated_decay|6/14|n.1599+106T>C||||||,G|intron_variant|MODIFIER|DENND5A|ENSG00000184014|transcript|ENST00000530867.1|retained_intron|1/1|n.92+106T>C||||||,G|intron_variant|MODIFIER|DENND5A|ENSG00000184014|transcript|ENST00000527896.1|nonsense_mediated_decay|1/4|n.60+106T>C||||||	DENN domain containing 5A
590740	4_122603297_A_T	0.212121212121212	0.411764705882353	0.933333333333333	G|intron_variant|MODIFIER|DENND5A|ENSG00000184014|transcript|ENST00000328194.8|protein_coding|5/22|n.1137+1758G>C||||||,G|intron_variant|MODIFIER|DENND5A|ENSG00000184014|transcript|ENST00000530044.5|protein_coding|5/22|n.1137+1758G>C||||||,G|intron_variant|MODIFIER|DENND5A|ENSG00000184014|transcript|ENST00000526707.5|nonsense_mediated_decay|4/14|n.1065+1758G>C||||||	DENN domain containing 5A
590741	4_122605040_T_G	0.225806451612903	0.478260869565217	1	G|intron_variant|MODIFIER|DENND5A|ENSG00000184014|transcript|ENST00000328194.8|protein_coding|4/22|n.949+3514T>C||||||,G|intron_variant|MODIFIER|DENND5A|ENSG00000184014|transcript|ENST00000530044.5|protein_coding|4/22|n.949+3514T>C||||||,G|intron_variant|MODIFIER|DENND5A|ENSG00000184014|transcript|ENST00000526707.5|nonsense_mediated_decay|3/14|n.877+3514T>C||||||	DENN domain containing 5A
590742	4_122609838_C_T	0.393939393939394	0.5	1	G|intron_variant|MODIFIER|DENND5A|ENSG00000184014|transcript|ENST00000328194.8|protein_coding|4/22|n.949+3263G>C||||||,G|intron_variant|MODIFIER|DENND5A|ENSG00000184014|transcript|ENST00000530044.5|protein_coding|4/22|n.949+3263G>C||||||,G|intron_variant|MODIFIER|DENND5A|ENSG00000184014|transcript|ENST00000526707.5|nonsense_mediated_decay|3/14|n.877+3263G>C||||||	DENN domain containing 5A
590743	4_122620186_G_A	0.241379310344828	0.482758620689655	1	C|intron_variant|MODIFIER|DENND5A|ENSG00000184014|transcript|ENST00000328194.8|protein_coding|4/22|n.949+2885A>G||||||,C|intron_variant|MODIFIER|DENND5A|ENSG00000184014|transcript|ENST00000530044.5|protein_coding|4/22|n.949+2885A>G||||||,C|intron_variant|MODIFIER|DENND5A|ENSG00000184014|transcript|ENST00000526707.5|nonsense_mediated_decay|3/14|n.877+2885A>G||||||	DENN domain containing 5A
590744	4_122626386_C_T	1	0	0	A|intron_variant|MODIFIER|DENND5A|ENSG00000184014|transcript|ENST00000328194.8|protein_coding|4/22|n.949+591C>T||||||,A|intron_variant|MODIFIER|DENND5A|ENSG00000184014|transcript|ENST00000530044.5|protein_coding|4/22|n.949+591C>T||||||,A|intron_variant|MODIFIER|DENND5A|ENSG00000184014|transcript|ENST00000526707.5|nonsense_mediated_decay|3/14|n.877+591C>T||||||	DENN domain containing 5A
590745	4_122626913_A_G	0.354838709677419	0.315789473684211	1	G|non_coding_transcript_exon_variant|MODIFIER|DENND5A|ENSG00000184014|transcript|ENST00000328194.8|protein_coding|4/23|n.670G>C||||||,G|non_coding_transcript_exon_variant|MODIFIER|DENND5A|ENSG00000184014|transcript|ENST00000530044.5|protein_coding|4/23|n.670G>C||||||,G|non_coding_transcript_exon_variant|MODIFIER|DENND5A|ENSG00000184014|transcript|ENST00000526707.5|nonsense_mediated_decay|3/15|n.598G>C||||||,G|non_coding_transcript_exon_variant|MODIFIER|DENND5A|ENSG00000184014|transcript|ENST00000532696.1|retained_intron|2/2|n.425G>C||||||	DENN domain containing 5A
590746	4_122635569_T_C	0.323529411764706	0.421052631578947	1	A|intron_variant|MODIFIER|DENND5A|ENSG00000184014|transcript|ENST00000328194.8|protein_coding|2/22|n.181+323C>T||||||,A|intron_variant|MODIFIER|DENND5A|ENSG00000184014|transcript|ENST00000530044.5|protein_coding|2/22|n.181+323C>T||||||,A|intron_variant|MODIFIER|DENND5A|ENSG00000184014|transcript|ENST00000526707.5|nonsense_mediated_decay|1/14|n.110-456C>T||||||,A|intron_variant|MODIFIER|DENND5A|ENSG00000184014|transcript|ENST00000530780.1|nonsense_mediated_decay|2/4|n.182-30C>T||||||	DENN domain containing 5A
590747	4_122636081_C_G	0.434782608695652	0.35	1	C|intron_variant|MODIFIER|DENND5A|ENSG00000184014|transcript|ENST00000328194.8|protein_coding|1/22|n.110-1275A>G||||||,C|intron_variant|MODIFIER|DENND5A|ENSG00000184014|transcript|ENST00000530044.5|protein_coding|1/22|n.110-1275A>G||||||,C|intron_variant|MODIFIER|DENND5A|ENSG00000184014|transcript|ENST00000526707.5|nonsense_mediated_decay|1/14|n.110-2125A>G||||||,C|intron_variant|MODIFIER|DENND5A|ENSG00000184014|transcript|ENST00000530780.1|nonsense_mediated_decay|1/4|n.110-1275A>G||||||	DENN domain containing 5A
590748	4_122637099_T_G	0.681818181818182	0	0	C|intron_variant|MODIFIER|DENND5A|ENSG00000184014|transcript|ENST00000328194.8|protein_coding|1/22|n.110-1559A>G||||||,C|intron_variant|MODIFIER|DENND5A|ENSG00000184014|transcript|ENST00000530044.5|protein_coding|1/22|n.110-1559A>G||||||,C|intron_variant|MODIFIER|DENND5A|ENSG00000184014|transcript|ENST00000526707.5|nonsense_mediated_decay|1/14|n.110-2409A>G||||||,C|intron_variant|MODIFIER|DENND5A|ENSG00000184014|transcript|ENST00000530780.1|nonsense_mediated_decay|1/4|n.110-1559A>G||||||	DENN domain containing 5A
590749	4_122637175_C_T	1	1	1	C|intron_variant|MODIFIER|DENND5A|ENSG00000184014|transcript|ENST00000328194.8|protein_coding|1/22|n.110-2528A>G||||||,C|intron_variant|MODIFIER|DENND5A|ENSG00000184014|transcript|ENST00000530044.5|protein_coding|1/22|n.110-2528A>G||||||,C|intron_variant|MODIFIER|DENND5A|ENSG00000184014|transcript|ENST00000526707.5|nonsense_mediated_decay|1/14|n.110-3378A>G||||||,C|intron_variant|MODIFIER|DENND5A|ENSG00000184014|transcript|ENST00000530780.1|nonsense_mediated_decay|1/4|n.110-2528A>G||||||	DENN domain containing 5A
590750	4_122639784_C_A	0.666666666666667	0	0	A|intron_variant|MODIFIER|DENND5A|ENSG00000184014|transcript|ENST00000328194.8|protein_coding|1/22|n.110-11874C>T||||||,A|intron_variant|MODIFIER|DENND5A|ENSG00000184014|transcript|ENST00000530044.5|protein_coding|1/22|n.110-11874C>T||||||,A|intron_variant|MODIFIER|DENND5A|ENSG00000184014|transcript|ENST00000526707.5|nonsense_mediated_decay|1/14|n.110-12724C>T||||||,A|intron_variant|MODIFIER|DENND5A|ENSG00000184014|transcript|ENST00000530780.1|nonsense_mediated_decay|1/4|n.110-11874C>T||||||	DENN domain containing 5A
590751	4_122640281_G_A	1	1	0.96551724137931	A|intron_variant|MODIFIER|DENND5A|ENSG00000184014|transcript|ENST00000328194.8|protein_coding|1/22|n.110-12040C>T||||||,A|intron_variant|MODIFIER|DENND5A|ENSG00000184014|transcript|ENST00000530044.5|protein_coding|1/22|n.110-12040C>T||||||,A|intron_variant|MODIFIER|DENND5A|ENSG00000184014|transcript|ENST00000526707.5|nonsense_mediated_decay|1/14|n.110-12890C>T||||||,A|intron_variant|MODIFIER|DENND5A|ENSG00000184014|transcript|ENST00000530780.1|nonsense_mediated_decay|1/4|n.110-12040C>T||||||	DENN domain containing 5A
590752	4_122641923_G_A	1	1	0.961538461538462	G|intron_variant|MODIFIER|DENND5A|ENSG00000184014|transcript|ENST00000328194.8|protein_coding|1/22|n.110-12563A>C||||||,G|intron_variant|MODIFIER|DENND5A|ENSG00000184014|transcript|ENST00000530044.5|protein_coding|1/22|n.110-12563A>C||||||,G|intron_variant|MODIFIER|DENND5A|ENSG00000184014|transcript|ENST00000526707.5|nonsense_mediated_decay|1/14|n.110-13413A>C||||||,G|intron_variant|MODIFIER|DENND5A|ENSG00000184014|transcript|ENST00000530780.1|nonsense_mediated_decay|1/4|n.110-12563A>C||||||	DENN domain containing 5A
590753	4_122643303_T_C	1	0	0	G|intron_variant|MODIFIER|DENND5A|ENSG00000184014|transcript|ENST00000328194.8|protein_coding|1/22|n.110-14797T>C||||||,G|intron_variant|MODIFIER|DENND5A|ENSG00000184014|transcript|ENST00000530044.5|protein_coding|1/22|n.110-14797T>C||||||,G|intron_variant|MODIFIER|DENND5A|ENSG00000184014|transcript|ENST00000526707.5|nonsense_mediated_decay|1/14|n.110-15647T>C||||||,G|intron_variant|MODIFIER|DENND5A|ENSG00000184014|transcript|ENST00000530780.1|nonsense_mediated_decay|1/4|n.110-14797T>C||||||	DENN domain containing 5A
590754	4_122647932_A_G	0.4	0	0	G|intron_variant|MODIFIER|DENND5A|ENSG00000184014|transcript|ENST00000328194.8|protein_coding|1/22|n.110-14989T>C||||||,G|intron_variant|MODIFIER|DENND5A|ENSG00000184014|transcript|ENST00000530044.5|protein_coding|1/22|n.110-14989T>C||||||,G|intron_variant|MODIFIER|DENND5A|ENSG00000184014|transcript|ENST00000526707.5|nonsense_mediated_decay|1/14|n.110-15839T>C||||||,G|intron_variant|MODIFIER|DENND5A|ENSG00000184014|transcript|ENST00000530780.1|nonsense_mediated_decay|1/4|n.110-14989T>C||||||	DENN domain containing 5A
590755	4_122664651_C_T	0.636363636363636	0	0	G|intron_variant|MODIFIER|DENND5A|ENSG00000184014|transcript|ENST00000328194.8|protein_coding|1/22|n.110-21169G>C||||||,G|intron_variant|MODIFIER|DENND5A|ENSG00000184014|transcript|ENST00000530044.5|protein_coding|1/22|n.110-21169G>C||||||,G|intron_variant|MODIFIER|DENND5A|ENSG00000184014|transcript|ENST00000526707.5|nonsense_mediated_decay|1/14|n.110-22019G>C||||||,G|intron_variant|MODIFIER|DENND5A|ENSG00000184014|transcript|ENST00000530780.1|nonsense_mediated_decay|1/4|n.110-21169G>C||||||	DENN domain containing 5A
590756	4_122672228_A_G	1	1	1	G|intron_variant|MODIFIER|DENND5A|ENSG00000184014|transcript|ENST00000328194.8|protein_coding|1/22|n.110-24208G>C||||||,G|intron_variant|MODIFIER|DENND5A|ENSG00000184014|transcript|ENST00000530044.5|protein_coding|1/22|n.110-24208G>C||||||,G|intron_variant|MODIFIER|DENND5A|ENSG00000184014|transcript|ENST00000526707.5|nonsense_mediated_decay|1/14|n.110-25058G>C||||||,G|intron_variant|MODIFIER|DENND5A|ENSG00000184014|transcript|ENST00000530780.1|nonsense_mediated_decay|1/4|n.110-24208G>C||||||	DENN domain containing 5A
590757	4_122701488_G_A	1	1	0	C|intron_variant|MODIFIER|DENND5A|ENSG00000184014|transcript|ENST00000328194.8|protein_coding|1/22|n.110-26784C>G||||||,C|intron_variant|MODIFIER|DENND5A|ENSG00000184014|transcript|ENST00000530044.5|protein_coding|1/22|n.110-26784C>G||||||,C|intron_variant|MODIFIER|DENND5A|ENSG00000184014|transcript|ENST00000526707.5|nonsense_mediated_decay|1/14|n.110-27634C>G||||||,C|intron_variant|MODIFIER|DENND5A|ENSG00000184014|transcript|ENST00000530780.1|nonsense_mediated_decay|1/4|n.110-26784C>G||||||	DENN domain containing 5A
590758	4_122705094_T_C	1	1	1	G|intron_variant|MODIFIER|DENND5A|ENSG00000184014|transcript|ENST00000328194.8|protein_coding|1/22|n.109+21793T>C||||||,G|intron_variant|MODIFIER|AP006259.1|ENSG00000255097|transcript|ENST00000528520.1|pseudogene|1/1|n.180-339T>C||||||,G|intron_variant|MODIFIER|DENND5A|ENSG00000184014|transcript|ENST00000530044.5|protein_coding|1/22|n.109+21793T>C||||||,G|intron_variant|MODIFIER|DENND5A|ENSG00000184014|transcript|ENST00000526707.5|nonsense_mediated_decay|1/14|n.109+21793T>C||||||,G|intron_variant|MODIFIER|DENND5A|ENSG00000184014|transcript|ENST00000530780.1|nonsense_mediated_decay|1/4|n.109+21793T>C||||||	DENN domain containing 5A ; novel transcript
590759	4_122800430_G_A	1	0	1	T|intron_variant|MODIFIER|DENND5A|ENSG00000184014|transcript|ENST00000328194.8|protein_coding|1/22|n.109+10282G>A||||||,T|intron_variant|MODIFIER|DENND5A|ENSG00000184014|transcript|ENST00000530044.5|protein_coding|1/22|n.109+10282G>A||||||,T|intron_variant|MODIFIER|DENND5A|ENSG00000184014|transcript|ENST00000526707.5|nonsense_mediated_decay|1/14|n.109+10282G>A||||||,T|intron_variant|MODIFIER|DENND5A|ENSG00000184014|transcript|ENST00000530780.1|nonsense_mediated_decay|1/4|n.109+10282G>A||||||	DENN domain containing 5A
590760	4_122809933_G_A	1	1	1	T|intron_variant|MODIFIER|DENND5A|ENSG00000184014|transcript|ENST00000328194.8|protein_coding|1/22|n.109+3059G>A||||||,T|intron_variant|MODIFIER|DENND5A|ENSG00000184014|transcript|ENST00000530044.5|protein_coding|1/22|n.109+3059G>A||||||,T|intron_variant|MODIFIER|DENND5A|ENSG00000184014|transcript|ENST00000526707.5|nonsense_mediated_decay|1/14|n.109+3059G>A||||||,T|intron_variant|MODIFIER|DENND5A|ENSG00000184014|transcript|ENST00000530780.1|nonsense_mediated_decay|1/4|n.109+3059G>A||||||	DENN domain containing 5A
590761	4_122826155_A_T	1	1	1	T|intron_variant|MODIFIER|DENND5A|ENSG00000184014|transcript|ENST00000328194.8|protein_coding|1/22|n.109+2891G>A||||||,T|intron_variant|MODIFIER|DENND5A|ENSG00000184014|transcript|ENST00000530044.5|protein_coding|1/22|n.109+2891G>A||||||,T|intron_variant|MODIFIER|DENND5A|ENSG00000184014|transcript|ENST00000526707.5|nonsense_mediated_decay|1/14|n.109+2891G>A||||||,T|intron_variant|MODIFIER|DENND5A|ENSG00000184014|transcript|ENST00000530780.1|nonsense_mediated_decay|1/4|n.109+2891G>A||||||	DENN domain containing 5A
590762	4_122863566_A_G	1	0	0	A|intron_variant|MODIFIER|DENND5A|ENSG00000184014|transcript|ENST00000328194.8|protein_coding|1/22|n.109+1032G>T||||||,A|intron_variant|MODIFIER|DENND5A|ENSG00000184014|transcript|ENST00000530044.5|protein_coding|1/22|n.109+1032G>T||||||,A|intron_variant|MODIFIER|DENND5A|ENSG00000184014|transcript|ENST00000526707.5|nonsense_mediated_decay|1/14|n.109+1032G>T||||||,A|intron_variant|MODIFIER|DENND5A|ENSG00000184014|transcript|ENST00000530780.1|nonsense_mediated_decay|1/4|n.109+1032G>T||||||	DENN domain containing 5A
590763	4_122874729_A_T	1	0	0	INTERGENIC	NA
590764	4_122878832_A_G	1	1	0	INTERGENIC	NA
590765	4_122893745_G_A	1	0	0	INTERGENIC	NA
590766	4_122894207_T_C	1	0	0	INTERGENIC	NA
590767	4_122894969_T_C	1	1	0	INTERGENIC	NA
590768	4_122896919_T_C	1	0	0	G|3_prime_UTR_variant|MODIFIER|TMEM41B|ENSG00000166471|transcript|ENST00000299596.8|nonsense_mediated_decay|8/8|n.*384T>C|||||2713|,G|3_prime_UTR_variant|MODIFIER|TMEM41B|ENSG00000166471|transcript|ENST00000528080.6|protein_coding|7/7|n.*2713T>C|||||2713|,G|3_prime_UTR_variant|MODIFIER|TMEM41B|ENSG00000166471|transcript|ENST00000611268.4|protein_coding|8/8|n.*384T>C|||||2713|,G|3_prime_UTR_variant|MODIFIER|TMEM41B|ENSG00000166471|transcript|ENST00000524543.5|nonsense_mediated_decay|7/7|n.*3017T>C|||||5878|,G|non_coding_transcript_exon_variant|MODIFIER|TMEM41B|ENSG00000166471|transcript|ENST00000299596.8|nonsense_mediated_decay|8/8|n.*384T>C||||||,G|non_coding_transcript_exon_variant|MODIFIER|TMEM41B|ENSG00000166471|transcript|ENST00000528080.6|protein_coding|7/7|n.*2713T>C||||||,G|non_coding_transcript_exon_variant|MODIFIER|TMEM41B|ENSG00000166471|transcript|ENST00000611268.4|protein_coding|8/8|n.*384T>C||||||,G|non_coding_transcript_exon_variant|MODIFIER|TMEM41B|ENSG00000166471|transcript|ENST00000524543.5|nonsense_mediated_decay|7/7|n.*3017T>C||||||	transmembrane protein 41B
590769	4_122897116_A_T	1	1	0	G|3_prime_UTR_variant|MODIFIER|TMEM41B|ENSG00000166471|transcript|ENST00000528080.6|protein_coding|7/7|n.*1853T>C|||||1853|,G|3_prime_UTR_variant|MODIFIER|TMEM41B|ENSG00000166471|transcript|ENST00000524543.5|nonsense_mediated_decay|7/7|n.*2157T>C|||||5018|,G|intron_variant|MODIFIER|TMEM41B|ENSG00000166471|transcript|ENST00000299596.8|nonsense_mediated_decay|7/7|n.*57-533T>C||||||,G|intron_variant|MODIFIER|TMEM41B|ENSG00000166471|transcript|ENST00000611268.4|protein_coding|7/7|n.*57-533T>C||||||,G|non_coding_transcript_exon_variant|MODIFIER|TMEM41B|ENSG00000166471|transcript|ENST00000528080.6|protein_coding|7/7|n.*1853T>C||||||,G|non_coding_transcript_exon_variant|MODIFIER|TMEM41B|ENSG00000166471|transcript|ENST00000524543.5|nonsense_mediated_decay|7/7|n.*2157T>C||||||	transmembrane protein 41B
590770	4_122902709_C_T	1	0.424242424242424	0	C|intron_variant|MODIFIER|TMEM41B|ENSG00000166471|transcript|ENST00000299596.8|nonsense_mediated_decay|6/7|n.707-512C>G||||||,C|intron_variant|MODIFIER|TMEM41B|ENSG00000166471|transcript|ENST00000528080.6|protein_coding|6/6|n.707-512C>G||||||,C|intron_variant|MODIFIER|TMEM41B|ENSG00000166471|transcript|ENST00000611268.4|protein_coding|6/7|n.707-512C>G||||||,C|intron_variant|MODIFIER|TMEM41B|ENSG00000166471|transcript|ENST00000524543.5|nonsense_mediated_decay|6/6|n.*138-512C>G||||||,C|intron_variant|MODIFIER|TMEM41B|ENSG00000166471|transcript|ENST00000533867.1|retained_intron|2/2|n.512-512C>G||||||,C|intron_variant|MODIFIER|TMEM41B|ENSG00000166471|transcript|ENST00000527813.5|protein_coding|5/5|n.568-512C>G||||||	transmembrane protein 41B
590771	4_122903318_T_G	1	1	0	G|intron_variant|MODIFIER|TMEM41B|ENSG00000166471|transcript|ENST00000299596.8|nonsense_mediated_decay|4/7|n.463-52T>C||||||,G|intron_variant|MODIFIER|TMEM41B|ENSG00000166471|transcript|ENST00000528080.6|protein_coding|4/6|n.463-52T>C||||||,G|intron_variant|MODIFIER|TMEM41B|ENSG00000166471|transcript|ENST00000611268.4|protein_coding|4/7|n.463-52T>C||||||,G|intron_variant|MODIFIER|TMEM41B|ENSG00000166471|transcript|ENST00000524543.5|nonsense_mediated_decay|4/6|n.470-52T>C||||||,G|intron_variant|MODIFIER|TMEM41B|ENSG00000166471|transcript|ENST00000527813.5|protein_coding|4/5|n.463-52T>C||||||,G|non_coding_transcript_exon_variant|MODIFIER|TMEM41B|ENSG00000166471|transcript|ENST00000533867.1|retained_intron|1/3|n.216T>C||||||	transmembrane protein 41B
590772	4_122903937_G_C	1	0	0	A|intron_variant|MODIFIER|TMEM41B|ENSG00000166471|transcript|ENST00000299596.8|nonsense_mediated_decay|3/7|n.369-1014C>T||||||,A|intron_variant|MODIFIER|TMEM41B|ENSG00000166471|transcript|ENST00000528080.6|protein_coding|3/6|n.369-1014C>T||||||,A|intron_variant|MODIFIER|TMEM41B|ENSG00000166471|transcript|ENST00000611268.4|protein_coding|3/7|n.369-1014C>T||||||,A|intron_variant|MODIFIER|TMEM41B|ENSG00000166471|transcript|ENST00000524543.5|nonsense_mediated_decay|3/6|n.369-1007C>T||||||,A|intron_variant|MODIFIER|TMEM41B|ENSG00000166471|transcript|ENST00000527813.5|protein_coding|3/5|n.369-1014C>T||||||	transmembrane protein 41B
590773	4_122905625_T_C	1	0	0	A|intron_variant|MODIFIER|TMEM41B|ENSG00000166471|transcript|ENST00000299596.8|nonsense_mediated_decay|3/7|n.368+2221G>T||||||,A|intron_variant|MODIFIER|TMEM41B|ENSG00000166471|transcript|ENST00000528080.6|protein_coding|3/6|n.368+2221G>T||||||,A|intron_variant|MODIFIER|TMEM41B|ENSG00000166471|transcript|ENST00000611268.4|protein_coding|3/7|n.368+2221G>T||||||,A|intron_variant|MODIFIER|TMEM41B|ENSG00000166471|transcript|ENST00000524543.5|nonsense_mediated_decay|3/6|n.368+2221G>T||||||,A|intron_variant|MODIFIER|TMEM41B|ENSG00000166471|transcript|ENST00000527813.5|protein_coding|3/5|n.368+2221G>T||||||	transmembrane protein 41B
590774	4_122905679_G_T	1	0	0	A|splice_region_variant&intron_variant|LOW|TMEM41B|ENSG00000166471|transcript|ENST00000299596.8|nonsense_mediated_decay|2/7|n.240-3C>T||||||,A|splice_region_variant&intron_variant|LOW|TMEM41B|ENSG00000166471|transcript|ENST00000528080.6|protein_coding|2/6|n.240-3C>T||||||,A|splice_region_variant&intron_variant|LOW|TMEM41B|ENSG00000166471|transcript|ENST00000611268.4|protein_coding|2/7|n.240-3C>T||||||,A|splice_region_variant&intron_variant|LOW|TMEM41B|ENSG00000166471|transcript|ENST00000524543.5|nonsense_mediated_decay|2/6|n.240-3C>T||||||,A|splice_region_variant&intron_variant|LOW|TMEM41B|ENSG00000166471|transcript|ENST00000533723.1|protein_coding|2/2|n.240-3C>T||||||,A|splice_region_variant&intron_variant|LOW|TMEM41B|ENSG00000166471|transcript|ENST00000527813.5|protein_coding|2/5|n.240-3C>T||||||	transmembrane protein 41B
590775	4_122908533_C_T	1	0.4	0	T|intron_variant|MODIFIER|TMEM41B|ENSG00000166471|transcript|ENST00000299596.8|nonsense_mediated_decay|1/7|n.122-4596G>A||||||,T|intron_variant|MODIFIER|TMEM41B|ENSG00000166471|transcript|ENST00000528080.6|protein_coding|1/6|n.122-4596G>A||||||,T|intron_variant|MODIFIER|TMEM41B|ENSG00000166471|transcript|ENST00000611268.4|protein_coding|1/7|n.122-4596G>A||||||,T|intron_variant|MODIFIER|TMEM41B|ENSG00000166471|transcript|ENST00000524543.5|nonsense_mediated_decay|1/6|n.122-4596G>A||||||,T|intron_variant|MODIFIER|TMEM41B|ENSG00000166471|transcript|ENST00000533723.1|protein_coding|1/2|n.122-4596G>A||||||,T|intron_variant|MODIFIER|TMEM41B|ENSG00000166471|transcript|ENST00000527813.5|protein_coding|1/5|n.122-4596G>A||||||	transmembrane protein 41B
590776	4_122911621_A_G	1	0	0	T|intron_variant|MODIFIER|TMEM41B|ENSG00000166471|transcript|ENST00000299596.8|nonsense_mediated_decay|1/7|n.122-4602G>A||||||,T|intron_variant|MODIFIER|TMEM41B|ENSG00000166471|transcript|ENST00000528080.6|protein_coding|1/6|n.122-4602G>A||||||,T|intron_variant|MODIFIER|TMEM41B|ENSG00000166471|transcript|ENST00000611268.4|protein_coding|1/7|n.122-4602G>A||||||,T|intron_variant|MODIFIER|TMEM41B|ENSG00000166471|transcript|ENST00000524543.5|nonsense_mediated_decay|1/6|n.122-4602G>A||||||,T|intron_variant|MODIFIER|TMEM41B|ENSG00000166471|transcript|ENST00000533723.1|protein_coding|1/2|n.122-4602G>A||||||,T|intron_variant|MODIFIER|TMEM41B|ENSG00000166471|transcript|ENST00000527813.5|protein_coding|1/5|n.122-4602G>A||||||	transmembrane protein 41B
590777	4_122914501_C_A	1	0.733333333333333	0	C|intron_variant|MODIFIER|TMEM41B|ENSG00000166471|transcript|ENST00000299596.8|nonsense_mediated_decay|1/7|n.121+3587A>G||||||,C|intron_variant|MODIFIER|TMEM41B|ENSG00000166471|transcript|ENST00000528080.6|protein_coding|1/6|n.121+3587A>G||||||,C|intron_variant|MODIFIER|TMEM41B|ENSG00000166471|transcript|ENST00000611268.4|protein_coding|1/7|n.121+3587A>G||||||,C|intron_variant|MODIFIER|TMEM41B|ENSG00000166471|transcript|ENST00000524543.5|nonsense_mediated_decay|1/6|n.121+3587A>G||||||,C|intron_variant|MODIFIER|TMEM41B|ENSG00000166471|transcript|ENST00000533723.1|protein_coding|1/2|n.121+3587A>G||||||,C|intron_variant|MODIFIER|TMEM41B|ENSG00000166471|transcript|ENST00000527813.5|protein_coding|1/5|n.121+3587A>G||||||	transmembrane protein 41B
590778	4_122914724_T_G	1	0.722222222222222	0	G|intron_variant|MODIFIER|TMEM41B|ENSG00000166471|transcript|ENST00000299596.8|nonsense_mediated_decay|1/7|n.121+2928T>C||||||,G|intron_variant|MODIFIER|TMEM41B|ENSG00000166471|transcript|ENST00000528080.6|protein_coding|1/6|n.121+2928T>C||||||,G|intron_variant|MODIFIER|TMEM41B|ENSG00000166471|transcript|ENST00000611268.4|protein_coding|1/7|n.121+2928T>C||||||,G|intron_variant|MODIFIER|TMEM41B|ENSG00000166471|transcript|ENST00000524543.5|nonsense_mediated_decay|1/6|n.121+2928T>C||||||,G|intron_variant|MODIFIER|TMEM41B|ENSG00000166471|transcript|ENST00000533723.1|protein_coding|1/2|n.121+2928T>C||||||,G|intron_variant|MODIFIER|TMEM41B|ENSG00000166471|transcript|ENST00000527813.5|protein_coding|1/5|n.121+2928T>C||||||,G|non_coding_transcript_exon_variant|MODIFIER|PRR13P2|ENSG00000254884|transcript|ENST00000533804.1|processed_pseudogene|1/1|n.297T>C||||||	transmembrane protein 41B ; proline rich 13 pseudogene 2
590779	4_122915772_C_T	1	1	0	INTERGENIC	NA
590780	4_122916390_C_G	1	0	0	INTERGENIC	NA
590781	4_122919841_T_C	1	0	0	INTERGENIC	NA
590782	4_122920634_C_T	1	0	0	INTERGENIC	NA
590783	4_122921069_C_T	1	0.476190476190476	0	INTERGENIC	NA
590784	4_122922561_T_C	1	0.961538461538462	0	INTERGENIC	NA
590785	4_122924818_A_G	1	1	0	INTERGENIC	NA
590786	4_122930157_C_G	0.96969696969697	1	0	INTERGENIC	NA
590787	4_122930630_G_T	1	1	0	INTERGENIC	NA
590788	4_122935067_G_A	1	0	0	INTERGENIC	NA
590789	4_122947124_G_T	1	1	0	INTERGENIC	NA
590790	4_122952379_G_A	1	0.5	0	INTERGENIC	NA
590791	4_122952925_A_G	1	0.391304347826087	0	INTERGENIC	NA
590792	4_122953145_G_T	1	1	0	INTERGENIC	NA
590793	4_122957218_G_C	1	1	0	INTERGENIC	NA
590794	4_122958934_C_T	1	1	0	INTERGENIC	NA
590795	4_122960327_A_G	1	0	0	INTERGENIC	NA
590796	4_122960709_C_T	1	0	0	INTERGENIC	NA
590797	4_122961379_C_A	0.974358974358974	0	0	INTERGENIC	NA
590798	4_122961448_C_T	1	1	0	INTERGENIC	NA
590799	4_122964660_T_C	1	1	0	INTERGENIC	NA
590800	4_122966477_T_C	1	1	0	INTERGENIC	NA
590801	4_122967575_C_T	1	0	0	INTERGENIC	NA
590802	4_122968602_C_T	1	1	0	INTERGENIC	NA
590803	4_122969168_T_C	0.971428571428571	0	0	INTERGENIC	NA
590804	4_122973203_A_G	1	1	0	C|synonymous_variant|LOW|IPO7|ENSG00000205339|transcript|ENST00000630083.1|protein_coding|1/2|c.39T>C|p.Thr13Thr|39/195|39/192|13/63||WARNING_TRANSCRIPT_NO_STOP_CODON,C|5_prime_UTR_variant|MODIFIER|IPO7|ENSG00000205339|transcript|ENST00000527431.1|protein_coding|1/4|n.-66T>C|||||23704|,C|non_coding_transcript_exon_variant|MODIFIER|IPO7|ENSG00000205339|transcript|ENST00000379719.8|protein_coding|1/25|n.39T>C||||||,C|non_coding_transcript_exon_variant|MODIFIER|IPO7|ENSG00000205339|transcript|ENST00000533233.1|nonsense_mediated_decay|1/4|n.39T>C||||||,C|non_coding_transcript_exon_variant|MODIFIER|IPO7|ENSG00000205339|transcript|ENST00000527431.1|protein_coding|1/4|n.-66T>C||||||	importin 7
590805	4_122978704_C_A	1	0	0	G|intron_variant|MODIFIER|IPO7|ENSG00000205339|transcript|ENST00000379719.8|protein_coding|1/24|n.84+2032A>G||||||,G|intron_variant|MODIFIER|IPO7|ENSG00000205339|transcript|ENST00000533233.1|nonsense_mediated_decay|1/3|n.84+2032A>G||||||,G|intron_variant|MODIFIER|IPO7|ENSG00000205339|transcript|ENST00000527431.1|protein_coding|1/3|n.-21+2032A>G||||||,G|intron_variant|MODIFIER|IPO7|ENSG00000205339|transcript|ENST00000630083.1|protein_coding|1/1|c.84+2032A>G||||||WARNING_TRANSCRIPT_NO_STOP_CODON	importin 7
590806	4_122980904_C_T	1	1	0	C|intron_variant|MODIFIER|IPO7|ENSG00000205339|transcript|ENST00000379719.8|protein_coding|1/24|n.84+4503T>C||||||,C|intron_variant|MODIFIER|IPO7|ENSG00000205339|transcript|ENST00000533233.1|nonsense_mediated_decay|1/3|n.85-2848T>C||||||,C|intron_variant|MODIFIER|IPO7|ENSG00000205339|transcript|ENST00000527431.1|protein_coding|1/3|n.-21+4503T>C||||||,C|intron_variant|MODIFIER|IPO7|ENSG00000205339|transcript|ENST00000630083.1|protein_coding|1/1|c.85-2848T>C||||||WARNING_TRANSCRIPT_NO_STOP_CODON	importin 7
590807	4_122981314_C_T	1	0	0	T|intron_variant|MODIFIER|IPO7|ENSG00000205339|transcript|ENST00000379719.8|protein_coding|1/24|n.84+5766C>T||||||,T|intron_variant|MODIFIER|IPO7|ENSG00000205339|transcript|ENST00000533233.1|nonsense_mediated_decay|1/3|n.85-1585C>T||||||,T|intron_variant|MODIFIER|IPO7|ENSG00000205339|transcript|ENST00000527431.1|protein_coding|1/3|n.-21+5766C>T||||||,T|intron_variant|MODIFIER|IPO7|ENSG00000205339|transcript|ENST00000630083.1|protein_coding|1/1|c.85-1585C>T||||||WARNING_TRANSCRIPT_NO_STOP_CODON	importin 7
590808	4_122982084_T_G	1	1	0	C|intron_variant|MODIFIER|IPO7|ENSG00000205339|transcript|ENST00000379719.8|protein_coding|1/24|n.85-9078A>C||||||,C|intron_variant|MODIFIER|IPO7|ENSG00000205339|transcript|ENST00000533233.1|nonsense_mediated_decay|2/3|n.*15+1892A>C||||||,C|intron_variant|MODIFIER|IPO7|ENSG00000205339|transcript|ENST00000527431.1|protein_coding|1/3|n.-21+9365A>C||||||	importin 7
590809	4_122989586_T_A	1	1	0	T|intron_variant|MODIFIER|IPO7|ENSG00000205339|transcript|ENST00000379719.8|protein_coding|1/24|n.85-5014C>T||||||,T|intron_variant|MODIFIER|IPO7|ENSG00000205339|transcript|ENST00000533233.1|nonsense_mediated_decay|2/3|n.*15+5956C>T||||||,T|intron_variant|MODIFIER|IPO7|ENSG00000205339|transcript|ENST00000527431.1|protein_coding|1/3|n.-20-10210C>T||||||	importin 7
590810	4_122990204_A_C	1	1	0	T|intron_variant|MODIFIER|IPO7|ENSG00000205339|transcript|ENST00000379719.8|protein_coding|1/24|n.85-4969A>T||||||,T|intron_variant|MODIFIER|IPO7|ENSG00000205339|transcript|ENST00000533233.1|nonsense_mediated_decay|2/3|n.*15+6001A>T||||||,T|intron_variant|MODIFIER|IPO7|ENSG00000205339|transcript|ENST00000527431.1|protein_coding|1/3|n.-20-10165A>T||||||	importin 7
590811	4_122991635_T_C	1	0	0	A|intron_variant|MODIFIER|IPO7|ENSG00000205339|transcript|ENST00000379719.8|protein_coding|2/24|n.167-626G>A||||||,A|intron_variant|MODIFIER|IPO7|ENSG00000205339|transcript|ENST00000533233.1|nonsense_mediated_decay|2/3|n.*16-626G>A||||||,A|intron_variant|MODIFIER|IPO7|ENSG00000205339|transcript|ENST00000527431.1|protein_coding|1/3|n.-20-626G>A||||||	importin 7
590812	4_122992119_G_A	1	0	0	T|intron_variant|MODIFIER|IPO7|ENSG00000205339|transcript|ENST00000379719.8|protein_coding|2/24|n.167-414C>T||||||,T|intron_variant|MODIFIER|IPO7|ENSG00000205339|transcript|ENST00000533233.1|nonsense_mediated_decay|2/3|n.*16-414C>T||||||,T|intron_variant|MODIFIER|IPO7|ENSG00000205339|transcript|ENST00000527431.1|protein_coding|1/3|n.-20-414C>T||||||	importin 7
590813	4_123006599_C_T	1	1	0	A|intron_variant|MODIFIER|IPO7|ENSG00000205339|transcript|ENST00000379719.8|protein_coding|2/24|n.167-338G>A||||||,A|intron_variant|MODIFIER|IPO7|ENSG00000205339|transcript|ENST00000533233.1|nonsense_mediated_decay|2/3|n.*16-338G>A||||||,A|intron_variant|MODIFIER|IPO7|ENSG00000205339|transcript|ENST00000527431.1|protein_coding|1/3|n.-20-338G>A||||||	importin 7
590814	4_123009362_G_A	1	0	0	C|intron_variant|MODIFIER|IPO7|ENSG00000205339|transcript|ENST00000379719.8|protein_coding|4/24|n.479+1109G>C||||||,C|intron_variant|MODIFIER|IPO7|ENSG00000205339|transcript|ENST00000527431.1|protein_coding|3/3|n.293+1109G>C||||||,C|intron_variant|MODIFIER|IPO7|ENSG00000205339|transcript|ENST00000528833.1|retained_intron|1/1|n.18+1109G>C||||||	importin 7
590815	4_123009982_G_A	1	1	0	A|intron_variant|MODIFIER|IPO7|ENSG00000205339|transcript|ENST00000379719.8|protein_coding|4/24|n.480-1863T>A||||||,A|intron_variant|MODIFIER|IPO7|ENSG00000205339|transcript|ENST00000527431.1|protein_coding|3/3|n.294-1863T>A||||||,A|intron_variant|MODIFIER|IPO7|ENSG00000205339|transcript|ENST00000528833.1|retained_intron|1/1|n.19-1863T>A||||||	importin 7
590816	4_123010212_A_G	1	0	0	A|intron_variant|MODIFIER|IPO7|ENSG00000205339|transcript|ENST00000379719.8|protein_coding|6/24|n.727-550T>A||||||	importin 7
590817	4_123015058_C_T	1	1	0	G|intron_variant|MODIFIER|IPO7|ENSG00000205339|transcript|ENST00000379719.8|protein_coding|16/24|n.1882-586A>G||||||,G|intron_variant|MODIFIER|AC132192.1|ENSG00000254397|transcript|ENST00000531111.1|pseudogene|1/1|n.348+155T>C||||||	importin 7 ; novel transcript
590818	4_123015109_T_A	1	0.636363636363636	0	A|3_prime_UTR_variant|MODIFIER|IPO7|ENSG00000205339|transcript|ENST00000379719.8|protein_coding|25/25|n.*1716G>A|||||1716|,A|non_coding_transcript_exon_variant|MODIFIER|IPO7|ENSG00000205339|transcript|ENST00000379719.8|protein_coding|25/25|n.*1716G>A||||||	importin 7
590819	4_123017626_C_T	1	1	0	INTERGENIC	NA
590820	4_123021742_C_A	1	1	1	INTERGENIC	NA
590821	4_123023939_G_T	1	0.428571428571429	0	G|intron_variant|MODIFIER|ZNF143|ENSG00000166478|transcript|ENST00000530463.5|protein_coding|1/15|n.-7-1375A>G||||||,G|intron_variant|MODIFIER|ZNF143|ENSG00000166478|transcript|ENST00000396602.7|protein_coding|1/15|n.-7-1375A>G||||||,G|intron_variant|MODIFIER|ZNF143|ENSG00000166478|transcript|ENST00000396597.7|protein_coding|1/14|n.-7-1375A>G||||||,G|intron_variant|MODIFIER|ZNF143|ENSG00000166478|transcript|ENST00000438144.6|protein_coding|1/5|n.-3-1379A>G||||||,G|intron_variant|MODIFIER|ZNF143|ENSG00000166478|transcript|ENST00000531943.5|protein_coding|1/5|n.-7-1375A>G||||||,G|intron_variant|MODIFIER|ZNF143|ENSG00000166478|transcript|ENST00000533542.5|protein_coding|1/5|n.-7-1375A>G||||||,G|intron_variant|MODIFIER|ZNF143|ENSG00000166478|transcript|ENST00000532577.5|protein_coding|1/5|n.-3-1379A>G||||||,G|intron_variant|MODIFIER|ZNF143|ENSG00000166478|transcript|ENST00000496276.5|nonsense_mediated_decay|1/6|n.-7-1375A>G||||||,G|intron_variant|MODIFIER|ZNF143|ENSG00000166478|transcript|ENST00000526657.5|protein_coding|1/5|n.-3-1379A>G||||||,G|intron_variant|MODIFIER|ZNF143|ENSG00000166478|transcript|ENST00000534265.5|protein_coding|1/5|n.1-1382A>G||||||,G|intron_variant|MODIFIER|ZNF143|ENSG00000166478|transcript|ENST00000414370.5|protein_coding|1/3|n.-7-1375A>G||||||,G|intron_variant|MODIFIER|ZNF143|ENSG00000166478|transcript|ENST00000396604.5|protein_coding|1/15|n.-7-1375A>G||||||,G|intron_variant|MODIFIER|ZNF143|ENSG00000166478|transcript|ENST00000299606.6|protein_coding|1/14|n.-7-1375A>G||||||,G|intron_variant|MODIFIER|ZNF143|ENSG00000166478|transcript|ENST00000412390.6|protein_coding|2/6|n.-7-1375A>G||||||,G|intron_variant|MODIFIER|ZNF143|ENSG00000166478|transcript|ENST00000417726.1|protein_coding|1/3|n.-7-1375A>G||||||	zinc finger protein 143
590822	4_123024764_C_T	1	0	0	T|intron_variant|MODIFIER|ZNF143|ENSG00000166478|transcript|ENST00000530463.5|protein_coding|4/15|n.290-139A>T||||||,T|intron_variant|MODIFIER|ZNF143|ENSG00000166478|transcript|ENST00000396602.7|protein_coding|4/15|n.290-136A>T||||||,T|intron_variant|MODIFIER|ZNF143|ENSG00000166478|transcript|ENST00000396597.7|protein_coding|3/14|n.197-136A>T||||||,T|intron_variant|MODIFIER|ZNF143|ENSG00000166478|transcript|ENST00000438144.6|protein_coding|4/5|n.290-136A>T||||||,T|intron_variant|MODIFIER|ZNF143|ENSG00000166478|transcript|ENST00000531943.5|protein_coding|4/5|n.290-136A>T||||||,T|intron_variant|MODIFIER|ZNF143|ENSG00000166478|transcript|ENST00000533542.5|protein_coding|3/5|n.197-139A>T||||||,T|intron_variant|MODIFIER|ZNF143|ENSG00000166478|transcript|ENST00000532577.5|protein_coding|4/5|n.290-139A>T||||||,T|intron_variant|MODIFIER|ZNF143|ENSG00000166478|transcript|ENST00000496276.5|nonsense_mediated_decay|5/6|n.*105-136A>T||||||,T|intron_variant|MODIFIER|ZNF143|ENSG00000166478|transcript|ENST00000526657.5|protein_coding|4/5|n.290-136A>T||||||,T|intron_variant|MODIFIER|ZNF143|ENSG00000166478|transcript|ENST00000534265.5|protein_coding|4/5|n.290-136A>T||||||,T|intron_variant|MODIFIER|ZNF143|ENSG00000166478|transcript|ENST00000396604.5|protein_coding|4/15|n.290-139A>T||||||,T|intron_variant|MODIFIER|ZNF143|ENSG00000166478|transcript|ENST00000299606.6|protein_coding|4/14|n.289+390A>T||||||,T|intron_variant|MODIFIER|ZNF143|ENSG00000166478|transcript|ENST00000412390.6|protein_coding|5/6|n.290-139A>T||||||	zinc finger protein 143
590823	4_123025752_T_C	1	1	0	A|intron_variant|MODIFIER|ZNF143|ENSG00000166478|transcript|ENST00000530463.5|protein_coding|7/15|n.642+654C>A||||||,A|intron_variant|MODIFIER|ZNF143|ENSG00000166478|transcript|ENST00000396602.7|protein_coding|7/15|n.645+654C>A||||||,A|intron_variant|MODIFIER|ZNF143|ENSG00000166478|transcript|ENST00000396597.7|protein_coding|6/14|n.552+654C>A||||||,A|intron_variant|MODIFIER|ZNF143|ENSG00000166478|transcript|ENST00000396604.5|protein_coding|7/15|n.642+654C>A||||||,A|intron_variant|MODIFIER|ZNF143|ENSG00000166478|transcript|ENST00000299606.6|protein_coding|6/14|n.561+654C>A||||||	zinc finger protein 143
590824	4_123025874_A_C	1	0	0	G|intron_variant|MODIFIER|ZNF143|ENSG00000166478|transcript|ENST00000530463.5|protein_coding|7/15|n.642+1499T>G||||||,G|intron_variant|MODIFIER|ZNF143|ENSG00000166478|transcript|ENST00000396602.7|protein_coding|7/15|n.645+1499T>G||||||,G|intron_variant|MODIFIER|ZNF143|ENSG00000166478|transcript|ENST00000396597.7|protein_coding|6/14|n.552+1499T>G||||||,G|intron_variant|MODIFIER|ZNF143|ENSG00000166478|transcript|ENST00000396604.5|protein_coding|7/15|n.642+1499T>G||||||,G|intron_variant|MODIFIER|ZNF143|ENSG00000166478|transcript|ENST00000299606.6|protein_coding|6/14|n.561+1499T>G||||||	zinc finger protein 143
590825	4_123026971_A_T	1	1	0	T|intron_variant|MODIFIER|ZNF143|ENSG00000166478|transcript|ENST00000530463.5|protein_coding|7/15|n.643-5478C>T||||||,T|intron_variant|MODIFIER|ZNF143|ENSG00000166478|transcript|ENST00000396602.7|protein_coding|7/15|n.646-5478C>T||||||,T|intron_variant|MODIFIER|ZNF143|ENSG00000166478|transcript|ENST00000396597.7|protein_coding|6/14|n.553-5478C>T||||||,T|intron_variant|MODIFIER|ZNF143|ENSG00000166478|transcript|ENST00000396604.5|protein_coding|7/15|n.643-5478C>T||||||,T|intron_variant|MODIFIER|ZNF143|ENSG00000166478|transcript|ENST00000299606.6|protein_coding|6/14|n.562-5478C>T||||||	zinc finger protein 143
590826	4_123031958_A_C	1	1	0	T|intron_variant|MODIFIER|ZNF143|ENSG00000166478|transcript|ENST00000530463.5|protein_coding|7/15|n.643-1817C>T||||||,T|intron_variant|MODIFIER|ZNF143|ENSG00000166478|transcript|ENST00000396602.7|protein_coding|7/15|n.646-1817C>T||||||,T|intron_variant|MODIFIER|ZNF143|ENSG00000166478|transcript|ENST00000396597.7|protein_coding|6/14|n.553-1817C>T||||||,T|intron_variant|MODIFIER|ZNF143|ENSG00000166478|transcript|ENST00000396604.5|protein_coding|7/15|n.643-1817C>T||||||,T|intron_variant|MODIFIER|ZNF143|ENSG00000166478|transcript|ENST00000299606.6|protein_coding|6/14|n.562-1817C>T||||||	zinc finger protein 143
590827	4_123036773_A_T	1	1	0	A|intron_variant|MODIFIER|ZNF143|ENSG00000166478|transcript|ENST00000530463.5|protein_coding|7/15|n.643-874C>A||||||,A|intron_variant|MODIFIER|ZNF143|ENSG00000166478|transcript|ENST00000396602.7|protein_coding|7/15|n.646-874C>A||||||,A|intron_variant|MODIFIER|ZNF143|ENSG00000166478|transcript|ENST00000396597.7|protein_coding|6/14|n.553-874C>A||||||,A|intron_variant|MODIFIER|ZNF143|ENSG00000166478|transcript|ENST00000396604.5|protein_coding|7/15|n.643-874C>A||||||,A|intron_variant|MODIFIER|ZNF143|ENSG00000166478|transcript|ENST00000299606.6|protein_coding|6/14|n.562-874C>A||||||	zinc finger protein 143
590828	4_123040023_A_G	1	0.35	0	G|intron_variant|MODIFIER|ZNF143|ENSG00000166478|transcript|ENST00000530463.5|protein_coding|10/15|n.964+356T>G||||||,G|intron_variant|MODIFIER|ZNF143|ENSG00000166478|transcript|ENST00000396602.7|protein_coding|10/15|n.967+356T>G||||||,G|intron_variant|MODIFIER|ZNF143|ENSG00000166478|transcript|ENST00000396597.7|protein_coding|9/14|n.874+356T>G||||||,G|intron_variant|MODIFIER|ZNF143|ENSG00000166478|transcript|ENST00000396604.5|protein_coding|10/15|n.964+356T>G||||||,G|intron_variant|MODIFIER|ZNF143|ENSG00000166478|transcript|ENST00000299606.6|protein_coding|9/14|n.883+356T>G||||||	zinc finger protein 143
590829	4_123044253_G_A	1	0	0	A|intron_variant|MODIFIER|ZNF143|ENSG00000166478|transcript|ENST00000530463.5|protein_coding|10/15|n.965-739G>A||||||,A|intron_variant|MODIFIER|ZNF143|ENSG00000166478|transcript|ENST00000396602.7|protein_coding|10/15|n.968-739G>A||||||,A|intron_variant|MODIFIER|ZNF143|ENSG00000166478|transcript|ENST00000396597.7|protein_coding|9/14|n.875-739G>A||||||,A|intron_variant|MODIFIER|ZNF143|ENSG00000166478|transcript|ENST00000396604.5|protein_coding|10/15|n.965-739G>A||||||,A|intron_variant|MODIFIER|ZNF143|ENSG00000166478|transcript|ENST00000299606.6|protein_coding|9/14|n.884-739G>A||||||	zinc finger protein 143
590830	4_123044368_T_G	1	1	0	C|intron_variant|MODIFIER|ZNF143|ENSG00000166478|transcript|ENST00000530463.5|protein_coding|10/15|n.965-71T>C||||||,C|intron_variant|MODIFIER|ZNF143|ENSG00000166478|transcript|ENST00000396602.7|protein_coding|10/15|n.968-71T>C||||||,C|intron_variant|MODIFIER|ZNF143|ENSG00000166478|transcript|ENST00000396597.7|protein_coding|9/14|n.875-71T>C||||||,C|intron_variant|MODIFIER|ZNF143|ENSG00000166478|transcript|ENST00000396604.5|protein_coding|10/15|n.965-71T>C||||||,C|intron_variant|MODIFIER|ZNF143|ENSG00000166478|transcript|ENST00000299606.6|protein_coding|9/14|n.884-71T>C||||||	zinc finger protein 143
590831	4_123045399_C_G	1	0	0	C|intron_variant|MODIFIER|ZNF143|ENSG00000166478|transcript|ENST00000530463.5|protein_coding|13/15|n.1522-882A>C||||||,C|intron_variant|MODIFIER|ZNF143|ENSG00000166478|transcript|ENST00000396602.7|protein_coding|13/15|n.1525-882A>C||||||,C|intron_variant|MODIFIER|ZNF143|ENSG00000166478|transcript|ENST00000396597.7|protein_coding|12/14|n.1432-882A>C||||||,C|intron_variant|MODIFIER|ZNF143|ENSG00000166478|transcript|ENST00000447186.1|protein_coding|1/2|c.100-882A>C||||||WARNING_TRANSCRIPT_NO_START_CODON,C|intron_variant|MODIFIER|ZNF143|ENSG00000166478|transcript|ENST00000396604.5|protein_coding|13/15|n.1522-882A>C||||||,C|intron_variant|MODIFIER|ZNF143|ENSG00000166478|transcript|ENST00000299606.6|protein_coding|12/14|n.1441-882A>C||||||	zinc finger protein 143
590832	4_123046232_C_T	1	0	0	C|missense_variant|MODERATE|ZNF143|ENSG00000166478|transcript|ENST00000447186.1|protein_coding|2/3|c.256G>C|p.Glu86Gln|257/502|256/501|86/166||WARNING_TRANSCRIPT_NO_START_CODON,C|non_coding_transcript_exon_variant|MODIFIER|ZNF143|ENSG00000166478|transcript|ENST00000530463.5|protein_coding|14/16|n.1678G>C||||||,C|non_coding_transcript_exon_variant|MODIFIER|ZNF143|ENSG00000166478|transcript|ENST00000396602.7|protein_coding|14/16|n.1681G>C||||||,C|non_coding_transcript_exon_variant|MODIFIER|ZNF143|ENSG00000166478|transcript|ENST00000396597.7|protein_coding|13/15|n.1588G>C||||||,C|non_coding_transcript_exon_variant|MODIFIER|ZNF143|ENSG00000166478|transcript|ENST00000396604.5|protein_coding|14/16|n.1678G>C||||||,C|non_coding_transcript_exon_variant|MODIFIER|ZNF143|ENSG00000166478|transcript|ENST00000299606.6|protein_coding|13/15|n.1597G>C||||||	zinc finger protein 143
590833	4_123046491_C_T	1	1	0	A|intron_variant|MODIFIER|ZNF143|ENSG00000166478|transcript|ENST00000530463.5|protein_coding|14/15|n.1684-200G>A||||||,A|intron_variant|MODIFIER|ZNF143|ENSG00000166478|transcript|ENST00000396602.7|protein_coding|14/15|n.1687-200G>A||||||,A|intron_variant|MODIFIER|ZNF143|ENSG00000166478|transcript|ENST00000396597.7|protein_coding|13/14|n.1594-200G>A||||||,A|intron_variant|MODIFIER|ZNF143|ENSG00000166478|transcript|ENST00000447186.1|protein_coding|2/2|c.262-200G>A||||||WARNING_TRANSCRIPT_NO_START_CODON,A|intron_variant|MODIFIER|ZNF143|ENSG00000166478|transcript|ENST00000396604.5|protein_coding|14/15|n.1684-200G>A||||||,A|intron_variant|MODIFIER|ZNF143|ENSG00000166478|transcript|ENST00000299606.6|protein_coding|13/14|n.1603-200G>A||||||	zinc finger protein 143
590834	4_123053806_G_T	1	0.36	0	INTERGENIC	NA
590835	4_123055484_T_C	1	0.5	0	INTERGENIC	NA
590836	4_123062052_A_T	1	1	0	INTERGENIC	NA
590837	4_123063087_G_T	1	0.48	0	INTERGENIC	NA
590838	4_123068536_G_A	1	1	0	INTERGENIC	NA
590839	4_123070085_T_C	1	0.388888888888889	0	INTERGENIC	NA
590840	4_123073719_G_T	1	0.314285714285714	0	INTERGENIC	NA
590841	4_123087303_C_T	1	0.5	0	INTERGENIC	NA
590842	4_123088512_A_T	1	0.4	0	INTERGENIC	NA
590843	4_123089945_G_A	1	1	0	INTERGENIC	NA
590844	4_123093458_G_T	1	1	0	INTERGENIC	NA
590845	4_123094634_T_C	1	1	0	G|5_prime_UTR_variant|MODIFIER|WEE1|ENSG00000166483|transcript|ENST00000530712.5|protein_coding|1/6|n.-280T>G|||||280|,G|intron_variant|MODIFIER|WEE1|ENSG00000166483|transcript|ENST00000450114.7|protein_coding|5/10|n.1142-239T>G||||||,G|intron_variant|MODIFIER|WEE1|ENSG00000166483|transcript|ENST00000299613.10|protein_coding|5/10|n.500-239T>G||||||,G|intron_variant|MODIFIER|WEE1|ENSG00000166483|transcript|ENST00000524612.5|protein_coding|1/4|n.26-239T>G||||||,G|non_coding_transcript_exon_variant|MODIFIER|WEE1|ENSG00000166483|transcript|ENST00000524549.1|retained_intron|4/4|n.4993T>G||||||,G|non_coding_transcript_exon_variant|MODIFIER|WEE1|ENSG00000166483|transcript|ENST00000530712.5|protein_coding|1/6|n.-280T>G||||||	WEE1 G2 checkpoint kinase
590846	4_123096219_A_C	1	1	0	T|intron_variant|MODIFIER|WEE1|ENSG00000166483|transcript|ENST00000450114.7|protein_coding|6/10|n.1288+11C>T||||||,T|intron_variant|MODIFIER|WEE1|ENSG00000166483|transcript|ENST00000299613.10|protein_coding|6/10|n.646+11C>T||||||,T|intron_variant|MODIFIER|WEE1|ENSG00000166483|transcript|ENST00000530712.5|protein_coding|1/5|n.106+11C>T||||||,T|intron_variant|MODIFIER|WEE1|ENSG00000166483|transcript|ENST00000530175.5|nonsense_mediated_decay|1/5|c.133+11C>T||||||WARNING_TRANSCRIPT_NO_START_CODON,T|intron_variant|MODIFIER|WEE1|ENSG00000166483|transcript|ENST00000524612.5|protein_coding|2/4|n.172+11C>T||||||	WEE1 G2 checkpoint kinase
590847	4_123096898_G_A	1	0.347826086956522	0	G|intron_variant|MODIFIER|WEE1|ENSG00000166483|transcript|ENST00000450114.7|protein_coding|6/10|n.1289-129A>G||||||,G|intron_variant|MODIFIER|WEE1|ENSG00000166483|transcript|ENST00000299613.10|protein_coding|6/10|n.647-129A>G||||||,G|intron_variant|MODIFIER|WEE1|ENSG00000166483|transcript|ENST00000530712.5|protein_coding|1/5|n.107-129A>G||||||,G|intron_variant|MODIFIER|WEE1|ENSG00000166483|transcript|ENST00000530175.5|nonsense_mediated_decay|1/5|c.134-129A>G||||||WARNING_TRANSCRIPT_NO_START_CODON,G|intron_variant|MODIFIER|WEE1|ENSG00000166483|transcript|ENST00000524612.5|protein_coding|2/4|n.173-129A>G||||||	WEE1 G2 checkpoint kinase
590848	4_123097531_G_C	1	0.45	0	A|intron_variant|MODIFIER|WEE1|ENSG00000166483|transcript|ENST00000450114.7|protein_coding|8/10|n.1471-354G>A||||||,A|intron_variant|MODIFIER|WEE1|ENSG00000166483|transcript|ENST00000299613.10|protein_coding|8/10|n.829-354G>A||||||,A|intron_variant|MODIFIER|WEE1|ENSG00000166483|transcript|ENST00000530712.5|protein_coding|3/5|n.289-354G>A||||||,A|intron_variant|MODIFIER|WEE1|ENSG00000166483|transcript|ENST00000532275.1|retained_intron|2/4|n.258-354G>A||||||,A|intron_variant|MODIFIER|WEE1|ENSG00000166483|transcript|ENST00000530175.5|nonsense_mediated_decay|3/5|c.316-403G>A||||||WARNING_TRANSCRIPT_NO_START_CODON,A|intron_variant|MODIFIER|WEE1|ENSG00000166483|transcript|ENST00000524612.5|protein_coding|4/4|n.355-354G>A||||||	WEE1 G2 checkpoint kinase
590849	4_123099568_G_A	1	1	0	INTERGENIC	NA
590850	4_123100262_C_T	1	0	0	INTERGENIC	NA
590851	4_123102688_A_G	1	1	0	INTERGENIC	NA
590852	4_123103451_T_C	1	0	0	INTERGENIC	NA
590853	4_123108124_G_A	1	0.555555555555556	0	INTERGENIC	NA
590854	4_123112635_T_C	1	0.32	0	INTERGENIC	NA
590855	4_123115604_A_G	1	1	0	INTERGENIC	NA
590856	4_123119281_T_C	1	0	0	INTERGENIC	NA
590857	4_123120248_C_T	1	0.32	0	INTERGENIC	NA
590858	4_123125384_A_G	1	1	0	INTERGENIC	NA
590859	4_123127792_A_G	1	0.461538461538462	0	INTERGENIC	NA
590860	4_123130518_A_C	1	0.708333333333333	0	INTERGENIC	NA
590861	4_123139298_C_G	1	0	0	INTERGENIC	NA
590862	4_123139524_A_G	1	1	0	INTERGENIC	NA
590863	4_123144471_A_G	1	1	0	INTERGENIC	NA
590864	4_123144935_A_G	1	0	0	INTERGENIC	NA
590865	4_123145793_G_A	1	0.571428571428571	0	INTERGENIC	NA
590866	4_123146653_C_T	1	0	0	INTERGENIC	NA
590867	4_123146694_A_T	1	1	0	INTERGENIC	NA
590868	4_123149458_G_A	1	0.296296296296296	0	INTERGENIC	NA
590869	4_123153171_G_A	1	0	0	INTERGENIC	NA
590870	4_123153313_T_C	1	0.551724137931034	0	INTERGENIC	NA
590871	4_123153918_A_G	1	0	0	INTERGENIC	NA
590872	4_123158372_G_C	1	0.592592592592593	0	INTERGENIC	NA
590873	4_123159138_T_C	1	1	0	INTERGENIC	NA
590874	4_123164032_T_C	1	0	0	T|intron_variant|MODIFIER|SWAP70|ENSG00000133789|transcript|ENST00000318950.11|protein_coding|1/11|n.99+5940G>T||||||,T|intron_variant|MODIFIER|SWAP70|ENSG00000133789|transcript|ENST00000524817.5|retained_intron|1/8|n.144+5940G>T||||||,T|intron_variant|MODIFIER|SWAP70|ENSG00000133789|transcript|ENST00000447399.6|protein_coding|1/10|n.99+5940G>T||||||,T|intron_variant|MODIFIER|SWAP70|ENSG00000133789|transcript|ENST00000531814.5|retained_intron|1/2|n.177+5940G>T||||||,T|intron_variant|MODIFIER|SWAP70|ENSG00000133789|transcript|ENST00000526358.5|nonsense_mediated_decay|1/5|n.99+5940G>T||||||	switching B cell complex subunit SWAP70
590875	4_123165717_C_T	0.972972972972973	0.684210526315789	0	A|intron_variant|MODIFIER|SWAP70|ENSG00000133789|transcript|ENST00000318950.11|protein_coding|1/11|n.99+6042G>A||||||,A|intron_variant|MODIFIER|SWAP70|ENSG00000133789|transcript|ENST00000524817.5|retained_intron|1/8|n.144+6042G>A||||||,A|intron_variant|MODIFIER|SWAP70|ENSG00000133789|transcript|ENST00000447399.6|protein_coding|1/10|n.99+6042G>A||||||,A|intron_variant|MODIFIER|SWAP70|ENSG00000133789|transcript|ENST00000531814.5|retained_intron|1/2|n.177+6042G>A||||||,A|intron_variant|MODIFIER|SWAP70|ENSG00000133789|transcript|ENST00000526358.5|nonsense_mediated_decay|1/5|n.99+6042G>A||||||	switching B cell complex subunit SWAP70
590876	4_123166618_A_G	1	0.347826086956522	0	T|intron_variant|MODIFIER|SWAP70|ENSG00000133789|transcript|ENST00000318950.11|protein_coding|1/11|n.100-11816G>T||||||,T|intron_variant|MODIFIER|SWAP70|ENSG00000133789|transcript|ENST00000524817.5|retained_intron|1/8|n.145-11816G>T||||||,T|intron_variant|MODIFIER|SWAP70|ENSG00000133789|transcript|ENST00000447399.6|protein_coding|1/10|n.100-11816G>T||||||,T|intron_variant|MODIFIER|SWAP70|ENSG00000133789|transcript|ENST00000531814.5|retained_intron|1/2|n.178-11816G>T||||||,T|intron_variant|MODIFIER|SWAP70|ENSG00000133789|transcript|ENST00000526358.5|nonsense_mediated_decay|1/5|n.100-11816G>T||||||	switching B cell complex subunit SWAP70
590877	4_123166745_G_T	1	0.5625	0	G|intron_variant|MODIFIER|SWAP70|ENSG00000133789|transcript|ENST00000318950.11|protein_coding|1/11|n.100-5339A>G||||||,G|intron_variant|MODIFIER|SWAP70|ENSG00000133789|transcript|ENST00000524817.5|retained_intron|1/8|n.145-5339A>G||||||,G|intron_variant|MODIFIER|SWAP70|ENSG00000133789|transcript|ENST00000447399.6|protein_coding|1/10|n.100-5339A>G||||||,G|intron_variant|MODIFIER|SWAP70|ENSG00000133789|transcript|ENST00000531814.5|retained_intron|1/2|n.178-5339A>G||||||,G|intron_variant|MODIFIER|SWAP70|ENSG00000133789|transcript|ENST00000526358.5|nonsense_mediated_decay|1/5|n.100-5339A>G||||||	switching B cell complex subunit SWAP70
590878	4_123167294_A_G	1	0.470588235294118	0	G|intron_variant|MODIFIER|SWAP70|ENSG00000133789|transcript|ENST00000318950.11|protein_coding|1/11|n.100-4537A>G||||||,G|intron_variant|MODIFIER|SWAP70|ENSG00000133789|transcript|ENST00000524817.5|retained_intron|1/8|n.145-4537A>G||||||,G|intron_variant|MODIFIER|SWAP70|ENSG00000133789|transcript|ENST00000447399.6|protein_coding|1/10|n.100-4537A>G||||||,G|intron_variant|MODIFIER|SWAP70|ENSG00000133789|transcript|ENST00000531814.5|retained_intron|1/2|n.178-4537A>G||||||,G|intron_variant|MODIFIER|SWAP70|ENSG00000133789|transcript|ENST00000526358.5|nonsense_mediated_decay|1/5|n.100-4537A>G||||||	switching B cell complex subunit SWAP70
590879	4_123168244_A_T	1	1	0	A|intron_variant|MODIFIER|SWAP70|ENSG00000133789|transcript|ENST00000318950.11|protein_coding|1/11|n.100-809C>A||||||,A|intron_variant|MODIFIER|SWAP70|ENSG00000133789|transcript|ENST00000524817.5|retained_intron|1/8|n.145-809C>A||||||,A|intron_variant|MODIFIER|SWAP70|ENSG00000133789|transcript|ENST00000447399.6|protein_coding|1/10|n.100-809C>A||||||,A|intron_variant|MODIFIER|SWAP70|ENSG00000133789|transcript|ENST00000531814.5|retained_intron|1/2|n.178-809C>A||||||,A|intron_variant|MODIFIER|SWAP70|ENSG00000133789|transcript|ENST00000526358.5|nonsense_mediated_decay|1/5|n.100-809C>A||||||	switching B cell complex subunit SWAP70
590880	4_123169094_A_G	1	0	0	C|intron_variant|MODIFIER|SWAP70|ENSG00000133789|transcript|ENST00000318950.11|protein_coding|1/11|n.100-47T>C||||||,C|intron_variant|MODIFIER|SWAP70|ENSG00000133789|transcript|ENST00000524817.5|retained_intron|1/8|n.145-47T>C||||||,C|intron_variant|MODIFIER|SWAP70|ENSG00000133789|transcript|ENST00000447399.6|protein_coding|1/10|n.100-47T>C||||||,C|intron_variant|MODIFIER|SWAP70|ENSG00000133789|transcript|ENST00000531814.5|retained_intron|1/2|n.178-47T>C||||||,C|intron_variant|MODIFIER|SWAP70|ENSG00000133789|transcript|ENST00000526358.5|nonsense_mediated_decay|1/5|n.100-47T>C||||||	switching B cell complex subunit SWAP70
590881	4_123169424_C_G	1	0.636363636363636	0	A|intron_variant|MODIFIER|SWAP70|ENSG00000133789|transcript|ENST00000318950.11|protein_coding|2/11|n.240+2491G>A||||||,A|intron_variant|MODIFIER|SWAP70|ENSG00000133789|transcript|ENST00000524817.5|retained_intron|2/8|n.285+2491G>A||||||,A|intron_variant|MODIFIER|SWAP70|ENSG00000133789|transcript|ENST00000447399.6|protein_coding|2/10|n.240+2491G>A||||||,A|intron_variant|MODIFIER|SWAP70|ENSG00000133789|transcript|ENST00000531814.5|retained_intron|2/2|n.318+2491G>A||||||,A|intron_variant|MODIFIER|SWAP70|ENSG00000133789|transcript|ENST00000526358.5|nonsense_mediated_decay|2/5|n.240+2491G>A||||||	switching B cell complex subunit SWAP70
590882	4_123170005_G_T	1	0.666666666666667	0	A|intron_variant|MODIFIER|SWAP70|ENSG00000133789|transcript|ENST00000318950.11|protein_coding|2/11|n.241-840G>A||||||,A|intron_variant|MODIFIER|SWAP70|ENSG00000133789|transcript|ENST00000524817.5|retained_intron|2/8|n.286-840G>A||||||,A|intron_variant|MODIFIER|SWAP70|ENSG00000133789|transcript|ENST00000447399.6|protein_coding|2/10|n.241-12032G>A||||||,A|intron_variant|MODIFIER|SWAP70|ENSG00000133789|transcript|ENST00000531814.5|retained_intron|2/2|n.319-12032G>A||||||,A|intron_variant|MODIFIER|SWAP70|ENSG00000133789|transcript|ENST00000526358.5|nonsense_mediated_decay|3/5|n.294-840G>A||||||	switching B cell complex subunit SWAP70
590883	4_123170554_T_C	1	0	0	C|intron_variant|MODIFIER|SWAP70|ENSG00000133789|transcript|ENST00000318950.11|protein_coding|3/11|n.414+895T>C||||||,C|intron_variant|MODIFIER|SWAP70|ENSG00000133789|transcript|ENST00000524817.5|retained_intron|3/8|n.459+895T>C||||||,C|intron_variant|MODIFIER|SWAP70|ENSG00000133789|transcript|ENST00000447399.6|protein_coding|2/10|n.241-10124T>C||||||,C|intron_variant|MODIFIER|SWAP70|ENSG00000133789|transcript|ENST00000531814.5|retained_intron|2/2|n.319-10124T>C||||||,C|intron_variant|MODIFIER|SWAP70|ENSG00000133789|transcript|ENST00000526358.5|nonsense_mediated_decay|4/5|n.*20+895T>C||||||	switching B cell complex subunit SWAP70
590884	4_123172056_C_T	1	0	0	T|intron_variant|MODIFIER|SWAP70|ENSG00000133789|transcript|ENST00000318950.11|protein_coding|5/11|n.790-232C>T||||||,T|intron_variant|MODIFIER|SWAP70|ENSG00000133789|transcript|ENST00000524817.5|retained_intron|5/8|n.835-232C>T||||||,T|intron_variant|MODIFIER|SWAP70|ENSG00000133789|transcript|ENST00000447399.6|protein_coding|4/10|n.616-232C>T||||||,T|intron_variant|MODIFIER|SWAP70|ENSG00000133789|transcript|ENST00000534562.1|nonsense_mediated_decay|2/6|c.*141-232C>T||||||WARNING_TRANSCRIPT_NO_START_CODON,T|intron_variant|MODIFIER|SWAP70|ENSG00000133789|transcript|ENST00000534662.1|protein_coding|3/5|n.343-232C>T||||||	switching B cell complex subunit SWAP70
590885	4_123176477_T_A	1	0.434782608695652	0	T|intron_variant|MODIFIER|SWAP70|ENSG00000133789|transcript|ENST00000318950.11|protein_coding|7/11|n.1081-1568C>T||||||,T|intron_variant|MODIFIER|SWAP70|ENSG00000133789|transcript|ENST00000524817.5|retained_intron|7/8|n.1126-1568C>T||||||,T|intron_variant|MODIFIER|SWAP70|ENSG00000133789|transcript|ENST00000447399.6|protein_coding|6/10|n.907-1568C>T||||||,T|intron_variant|MODIFIER|SWAP70|ENSG00000133789|transcript|ENST00000534562.1|nonsense_mediated_decay|4/6|c.*432-1568C>T||||||WARNING_TRANSCRIPT_NO_START_CODON,T|intron_variant|MODIFIER|SWAP70|ENSG00000133789|transcript|ENST00000534662.1|protein_coding|5/5|n.634-1568C>T||||||	switching B cell complex subunit SWAP70
590886	4_123176611_C_G	1	0	0	C|intron_variant|MODIFIER|SWAP70|ENSG00000133789|transcript|ENST00000318950.11|protein_coding|7/11|n.1081-152T>C||||||,C|intron_variant|MODIFIER|SWAP70|ENSG00000133789|transcript|ENST00000524817.5|retained_intron|7/8|n.1126-152T>C||||||,C|intron_variant|MODIFIER|SWAP70|ENSG00000133789|transcript|ENST00000447399.6|protein_coding|6/10|n.907-152T>C||||||,C|intron_variant|MODIFIER|SWAP70|ENSG00000133789|transcript|ENST00000534562.1|nonsense_mediated_decay|4/6|c.*432-152T>C||||||WARNING_TRANSCRIPT_NO_START_CODON,C|intron_variant|MODIFIER|SWAP70|ENSG00000133789|transcript|ENST00000534662.1|protein_coding|5/5|n.634-152T>C||||||	switching B cell complex subunit SWAP70
590887	4_123177909_G_T	1	0.4	0	C|intron_variant|MODIFIER|SWAP70|ENSG00000133789|transcript|ENST00000318950.11|protein_coding|9/11|n.1355+380T>C||||||,C|intron_variant|MODIFIER|SWAP70|ENSG00000133789|transcript|ENST00000447399.6|protein_coding|8/10|n.1181+380T>C||||||,C|intron_variant|MODIFIER|SWAP70|ENSG00000133789|transcript|ENST00000534562.1|nonsense_mediated_decay|6/6|c.*701+385T>C||||||WARNING_TRANSCRIPT_NO_START_CODON,C|non_coding_transcript_exon_variant|MODIFIER|SWAP70|ENSG00000133789|transcript|ENST00000524817.5|retained_intron|9/9|n.1780T>C||||||	switching B cell complex subunit SWAP70
590888	4_123181723_T_C	1	0.571428571428571	0	C|intron_variant|MODIFIER|SWAP70|ENSG00000133789|transcript|ENST00000318950.11|protein_coding|9/11|n.1355+1200A>C||||||,C|intron_variant|MODIFIER|SWAP70|ENSG00000133789|transcript|ENST00000447399.6|protein_coding|8/10|n.1181+1200A>C||||||,C|intron_variant|MODIFIER|SWAP70|ENSG00000133789|transcript|ENST00000534562.1|nonsense_mediated_decay|6/6|c.*701+1205A>C||||||WARNING_TRANSCRIPT_NO_START_CODON,C|non_coding_transcript_exon_variant|MODIFIER|SWAP70|ENSG00000133789|transcript|ENST00000524817.5|retained_intron|9/9|n.2600A>C||||||	switching B cell complex subunit SWAP70
590889	4_123186486_T_C	1	0.6	0	G|intron_variant|MODIFIER|SWAP70|ENSG00000133789|transcript|ENST00000318950.11|protein_coding|9/11|n.1356-2473A>G||||||,G|intron_variant|MODIFIER|SWAP70|ENSG00000133789|transcript|ENST00000447399.6|protein_coding|8/10|n.1182-2473A>G||||||,G|intron_variant|MODIFIER|SWAP70|ENSG00000133789|transcript|ENST00000534562.1|nonsense_mediated_decay|6/6|c.*702-4899A>G||||||WARNING_TRANSCRIPT_NO_START_CODON	switching B cell complex subunit SWAP70
590890	4_123186998_T_C	1	0.333333333333333	0	G|intron_variant|MODIFIER|SWAP70|ENSG00000133789|transcript|ENST00000534562.1|nonsense_mediated_decay|6/6|c.*702-2269C>G||||||WARNING_TRANSCRIPT_NO_START_CODON,G|non_coding_transcript_exon_variant|MODIFIER|SWAP70|ENSG00000133789|transcript|ENST00000318950.11|protein_coding|10/12|n.1513C>G||||||,G|non_coding_transcript_exon_variant|MODIFIER|SWAP70|ENSG00000133789|transcript|ENST00000447399.6|protein_coding|9/11|n.1339C>G||||||	switching B cell complex subunit SWAP70
590891	4_123189220_A_C	1	0.428571428571429	0	A|non_coding_transcript_exon_variant|MODIFIER|LINC02709|ENSG00000245522|transcript|ENST00000500698.1|pseudogene|3/3|n.2061G>T||||||	long intergenic non-protein coding RNA 2709
590892	4_123189472_C_T	1	0.619047619047619	0	T|intron_variant|MODIFIER|LINC02709|ENSG00000245522|transcript|ENST00000500698.1|pseudogene|1/2|n.105+85G>A||||||,T|intron_variant|MODIFIER|SBF2-AS1|ENSG00000246273|transcript|ENST00000527406.1|pseudogene|1/1|n.210+841C>T||||||,T|intron_variant|MODIFIER|SBF2-AS1|ENSG00000246273|transcript|ENST00000498905.2|pseudogene|1/2|n.212+841C>T||||||,T|intron_variant|MODIFIER|SBF2-AS1|ENSG00000246273|transcript|ENST00000499953.6|pseudogene|1/3|n.208+841C>T||||||,T|intron_variant|MODIFIER|SBF2-AS1|ENSG00000246273|transcript|ENST00000658574.1|pseudogene|1/2|n.184+841C>T||||||,T|intron_variant|MODIFIER|SBF2-AS1|ENSG00000246273|transcript|ENST00000663578.1|pseudogene|1/1|n.236+841C>T||||||,T|intron_variant|MODIFIER|SBF2-AS1|ENSG00000246273|transcript|ENST00000650092.1|pseudogene|1/4|n.203+841C>T||||||,T|intron_variant|MODIFIER|SBF2-AS1|ENSG00000246273|transcript|ENST00000664105.1|pseudogene|1/3|n.174+841C>T||||||	long intergenic non-protein coding RNA 2709 ; SBF2 antisense RNA 1
590893	4_123189480_T_G	1	0.529411764705882	0	T|intron_variant|MODIFIER|SBF2-AS1|ENSG00000246273|transcript|ENST00000527406.1|pseudogene|1/1|n.210+4247C>T||||||,T|intron_variant|MODIFIER|SBF2-AS1|ENSG00000246273|transcript|ENST00000498905.2|pseudogene|1/2|n.212+4247C>T||||||,T|intron_variant|MODIFIER|SBF2-AS1|ENSG00000246273|transcript|ENST00000499953.6|pseudogene|1/3|n.208+4247C>T||||||,T|intron_variant|MODIFIER|SBF2-AS1|ENSG00000246273|transcript|ENST00000658574.1|pseudogene|1/2|n.184+4247C>T||||||,T|intron_variant|MODIFIER|SBF2-AS1|ENSG00000246273|transcript|ENST00000663578.1|pseudogene|1/1|n.236+4247C>T||||||,T|intron_variant|MODIFIER|SBF2-AS1|ENSG00000246273|transcript|ENST00000650092.1|pseudogene|1/4|n.203+4247C>T||||||,T|intron_variant|MODIFIER|SBF2-AS1|ENSG00000246273|transcript|ENST00000664105.1|pseudogene|1/3|n.174+4247C>T||||||	SBF2 antisense RNA 1
590894	4_123190158_G_A	1	0.636363636363636	0	T|intron_variant|MODIFIER|SBF2-AS1|ENSG00000246273|transcript|ENST00000527406.1|pseudogene|1/1|n.210+5273C>T||||||,T|intron_variant|MODIFIER|SBF2-AS1|ENSG00000246273|transcript|ENST00000498905.2|pseudogene|1/2|n.212+5273C>T||||||,T|intron_variant|MODIFIER|SBF2-AS1|ENSG00000246273|transcript|ENST00000499953.6|pseudogene|1/3|n.208+5273C>T||||||,T|intron_variant|MODIFIER|SBF2-AS1|ENSG00000246273|transcript|ENST00000658574.1|pseudogene|1/2|n.184+5273C>T||||||,T|intron_variant|MODIFIER|SBF2-AS1|ENSG00000246273|transcript|ENST00000663578.1|pseudogene|1/1|n.236+5273C>T||||||,T|intron_variant|MODIFIER|SBF2-AS1|ENSG00000246273|transcript|ENST00000650092.1|pseudogene|1/4|n.203+5273C>T||||||,T|intron_variant|MODIFIER|SBF2-AS1|ENSG00000246273|transcript|ENST00000664105.1|pseudogene|1/3|n.174+5273C>T||||||	SBF2 antisense RNA 1
590895	4_123191924_C_T	1	0.458333333333333	0	A|intron_variant|MODIFIER|SBF2-AS1|ENSG00000246273|transcript|ENST00000527406.1|pseudogene|1/1|n.210+5967G>A||||||,A|intron_variant|MODIFIER|SBF2-AS1|ENSG00000246273|transcript|ENST00000498905.2|pseudogene|1/2|n.212+5967G>A||||||,A|intron_variant|MODIFIER|SBF2-AS1|ENSG00000246273|transcript|ENST00000499953.6|pseudogene|1/3|n.208+5967G>A||||||,A|intron_variant|MODIFIER|SBF2-AS1|ENSG00000246273|transcript|ENST00000658574.1|pseudogene|1/2|n.184+5967G>A||||||,A|intron_variant|MODIFIER|SBF2-AS1|ENSG00000246273|transcript|ENST00000663578.1|pseudogene|1/1|n.236+5967G>A||||||,A|intron_variant|MODIFIER|SBF2-AS1|ENSG00000246273|transcript|ENST00000650092.1|pseudogene|1/4|n.203+5967G>A||||||,A|intron_variant|MODIFIER|SBF2-AS1|ENSG00000246273|transcript|ENST00000664105.1|pseudogene|1/3|n.174+5967G>A||||||	SBF2 antisense RNA 1
590896	4_123192454_A_G	1	1	0	G|intron_variant|MODIFIER|SBF2-AS1|ENSG00000246273|transcript|ENST00000527406.1|pseudogene|1/1|n.210+7897A>G||||||,G|intron_variant|MODIFIER|SBF2-AS1|ENSG00000246273|transcript|ENST00000498905.2|pseudogene|1/2|n.212+7897A>G||||||,G|intron_variant|MODIFIER|SBF2-AS1|ENSG00000246273|transcript|ENST00000499953.6|pseudogene|1/3|n.208+7897A>G||||||,G|intron_variant|MODIFIER|SBF2-AS1|ENSG00000246273|transcript|ENST00000658574.1|pseudogene|1/2|n.184+7897A>G||||||,G|intron_variant|MODIFIER|SBF2-AS1|ENSG00000246273|transcript|ENST00000663578.1|pseudogene|1/1|n.236+7897A>G||||||,G|intron_variant|MODIFIER|SBF2-AS1|ENSG00000246273|transcript|ENST00000650092.1|pseudogene|1/4|n.203+7897A>G||||||,G|intron_variant|MODIFIER|SBF2-AS1|ENSG00000246273|transcript|ENST00000664105.1|pseudogene|1/3|n.174+7897A>G||||||	SBF2 antisense RNA 1
590897	4_123192895_C_T	1	0.275862068965517	0	A|intron_variant|MODIFIER|SBF2-AS1|ENSG00000246273|transcript|ENST00000527406.1|pseudogene|1/1|n.210+8774G>A||||||,A|intron_variant|MODIFIER|SBF2-AS1|ENSG00000246273|transcript|ENST00000498905.2|pseudogene|1/2|n.212+8774G>A||||||,A|intron_variant|MODIFIER|SBF2-AS1|ENSG00000246273|transcript|ENST00000499953.6|pseudogene|1/3|n.208+8774G>A||||||,A|intron_variant|MODIFIER|SBF2-AS1|ENSG00000246273|transcript|ENST00000658574.1|pseudogene|1/2|n.184+8774G>A||||||,A|intron_variant|MODIFIER|SBF2-AS1|ENSG00000246273|transcript|ENST00000663578.1|pseudogene|1/1|n.236+8774G>A||||||,A|intron_variant|MODIFIER|SBF2-AS1|ENSG00000246273|transcript|ENST00000650092.1|pseudogene|1/4|n.203+8774G>A||||||,A|intron_variant|MODIFIER|SBF2-AS1|ENSG00000246273|transcript|ENST00000664105.1|pseudogene|1/3|n.174+8774G>A||||||	SBF2 antisense RNA 1
590898	4_123193698_T_C	1	0	0	C|intron_variant|MODIFIER|SBF2-AS1|ENSG00000246273|transcript|ENST00000527406.1|pseudogene|1/1|n.210+10518A>C||||||,C|intron_variant|MODIFIER|SBF2-AS1|ENSG00000246273|transcript|ENST00000498905.2|pseudogene|1/2|n.212+10518A>C||||||,C|intron_variant|MODIFIER|SBF2-AS1|ENSG00000246273|transcript|ENST00000499953.6|pseudogene|1/3|n.208+10518A>C||||||,C|intron_variant|MODIFIER|SBF2-AS1|ENSG00000246273|transcript|ENST00000658574.1|pseudogene|1/2|n.184+10518A>C||||||,C|intron_variant|MODIFIER|SBF2-AS1|ENSG00000246273|transcript|ENST00000663578.1|pseudogene|1/1|n.236+10518A>C||||||,C|intron_variant|MODIFIER|SBF2-AS1|ENSG00000246273|transcript|ENST00000650092.1|pseudogene|1/4|n.203+10518A>C||||||,C|intron_variant|MODIFIER|SBF2-AS1|ENSG00000246273|transcript|ENST00000664105.1|pseudogene|1/3|n.174+10518A>C||||||	SBF2 antisense RNA 1
590899	4_123193716_G_A	1	0	0	C|intron_variant|MODIFIER|SBF2|ENSG00000133812|transcript|ENST00000256190.12|protein_coding|39/39|n.5452-379C>G||||||,C|intron_variant|MODIFIER|SBF2-AS1|ENSG00000246273|transcript|ENST00000534671.1|pseudogene|2/2|n.235+320G>C||||||,C|intron_variant|MODIFIER|SBF2|ENSG00000133812|transcript|ENST00000525040.5|retained_intron|4/4|n.755-379C>G||||||,C|intron_variant|MODIFIER|SBF2-AS1|ENSG00000246273|transcript|ENST00000525636.5|pseudogene|3/3|n.447+320G>C||||||,C|intron_variant|MODIFIER|SBF2-AS1|ENSG00000246273|transcript|ENST00000498905.2|pseudogene|1/2|n.212+22392G>C||||||,C|intron_variant|MODIFIER|SBF2-AS1|ENSG00000246273|transcript|ENST00000499953.6|pseudogene|2/3|n.408+320G>C||||||,C|intron_variant|MODIFIER|SBF2-AS1|ENSG00000246273|transcript|ENST00000658574.1|pseudogene|2/2|n.384+320G>C||||||,C|intron_variant|MODIFIER|SBF2-AS1|ENSG00000246273|transcript|ENST00000663578.1|pseudogene|1/1|n.236+22392G>C||||||,C|intron_variant|MODIFIER|SBF2-AS1|ENSG00000246273|transcript|ENST00000650092.1|pseudogene|3/4|n.529+320G>C||||||,C|intron_variant|MODIFIER|SBF2-AS1|ENSG00000246273|transcript|ENST00000664105.1|pseudogene|2/3|n.374+320G>C||||||,C|intron_variant|MODIFIER|SBF2|ENSG00000133812|transcript|ENST00000676324.1|nonsense_mediated_decay|41/41|n.*1763-379C>G||||||,C|intron_variant|MODIFIER|SBF2|ENSG00000133812|transcript|ENST00000676387.1|protein_coding|40/40|n.5509-379C>G||||||,C|intron_variant|MODIFIER|SBF2|ENSG00000133812|transcript|ENST00000675281.1|protein_coding|40/40|n.5527-379C>G||||||	SET binding factor 2 ; SBF2 antisense RNA 1
590900	4_123195173_C_A	1	0.470588235294118	0	C|intron_variant|MODIFIER|SBF2|ENSG00000133812|transcript|ENST00000256190.12|protein_coding|39/39|n.5451+102T>G||||||,C|intron_variant|MODIFIER|SBF2-AS1|ENSG00000246273|transcript|ENST00000534671.1|pseudogene|2/2|n.235+830A>C||||||,C|intron_variant|MODIFIER|SBF2|ENSG00000133812|transcript|ENST00000525040.5|retained_intron|4/4|n.754+102T>G||||||,C|intron_variant|MODIFIER|SBF2-AS1|ENSG00000246273|transcript|ENST00000525636.5|pseudogene|3/3|n.447+830A>C||||||,C|intron_variant|MODIFIER|SBF2-AS1|ENSG00000246273|transcript|ENST00000498905.2|pseudogene|1/2|n.212+22902A>C||||||,C|intron_variant|MODIFIER|SBF2-AS1|ENSG00000246273|transcript|ENST00000499953.6|pseudogene|2/3|n.408+830A>C||||||,C|intron_variant|MODIFIER|SBF2-AS1|ENSG00000246273|transcript|ENST00000658574.1|pseudogene|2/2|n.384+830A>C||||||,C|intron_variant|MODIFIER|SBF2-AS1|ENSG00000246273|transcript|ENST00000663578.1|pseudogene|1/1|n.236+22902A>C||||||,C|intron_variant|MODIFIER|SBF2-AS1|ENSG00000246273|transcript|ENST00000650092.1|pseudogene|3/4|n.529+830A>C||||||,C|intron_variant|MODIFIER|SBF2-AS1|ENSG00000246273|transcript|ENST00000664105.1|pseudogene|2/3|n.374+830A>C||||||,C|intron_variant|MODIFIER|SBF2|ENSG00000133812|transcript|ENST00000676324.1|nonsense_mediated_decay|41/41|n.*1762+102T>G||||||,C|intron_variant|MODIFIER|SBF2|ENSG00000133812|transcript|ENST00000676387.1|protein_coding|40/40|n.5508+102T>G||||||,C|intron_variant|MODIFIER|SBF2|ENSG00000133812|transcript|ENST00000675281.1|protein_coding|40/40|n.5526+102T>G||||||	SET binding factor 2 ; SBF2 antisense RNA 1
590901	4_123195791_A_T	1	0.434782608695652	0	C|intron_variant|MODIFIER|SBF2|ENSG00000133812|transcript|ENST00000256190.12|protein_coding|38/39|n.5319+375A>G||||||,C|intron_variant|MODIFIER|SBF2-AS1|ENSG00000246273|transcript|ENST00000534671.1|pseudogene|2/2|n.235+3401T>C||||||,C|intron_variant|MODIFIER|SBF2|ENSG00000133812|transcript|ENST00000525040.5|retained_intron|3/4|n.622+375A>G||||||,C|intron_variant|MODIFIER|SBF2|ENSG00000133812|transcript|ENST00000529587.1|retained_intron|2/2|n.313+375A>G||||||,C|intron_variant|MODIFIER|SBF2-AS1|ENSG00000246273|transcript|ENST00000525636.5|pseudogene|3/3|n.447+3401T>C||||||,C|intron_variant|MODIFIER|SBF2-AS1|ENSG00000246273|transcript|ENST00000498905.2|pseudogene|1/2|n.213-23872T>C||||||,C|intron_variant|MODIFIER|SBF2-AS1|ENSG00000246273|transcript|ENST00000499953.6|pseudogene|3/3|n.478+867T>C||||||,C|intron_variant|MODIFIER|SBF2-AS1|ENSG00000246273|transcript|ENST00000658574.1|pseudogene|2/2|n.384+3401T>C||||||,C|intron_variant|MODIFIER|SBF2-AS1|ENSG00000246273|transcript|ENST00000663578.1|pseudogene|1/1|n.237-23872T>C||||||,C|intron_variant|MODIFIER|SBF2-AS1|ENSG00000246273|transcript|ENST00000650092.1|pseudogene|3/4|n.529+3401T>C||||||,C|intron_variant|MODIFIER|SBF2-AS1|ENSG00000246273|transcript|ENST00000664105.1|pseudogene|2/3|n.375-616T>C||||||,C|intron_variant|MODIFIER|SBF2|ENSG00000133812|transcript|ENST00000676324.1|nonsense_mediated_decay|40/41|n.*1630+375A>G||||||,C|intron_variant|MODIFIER|SBF2|ENSG00000133812|transcript|ENST00000676387.1|protein_coding|39/40|n.5376+375A>G||||||,C|intron_variant|MODIFIER|SBF2|ENSG00000133812|transcript|ENST00000675281.1|protein_coding|39/40|n.5394+375A>G||||||	SET binding factor 2 ; SBF2 antisense RNA 1
590902	4_123198679_T_C	1	1	0	G|intron_variant|MODIFIER|SBF2|ENSG00000133812|transcript|ENST00000256190.12|protein_coding|36/39|n.5038-976T>C||||||,G|intron_variant|MODIFIER|SBF2-AS1|ENSG00000246273|transcript|ENST00000534671.1|pseudogene|2/2|n.235+5719A>G||||||,G|intron_variant|MODIFIER|SBF2|ENSG00000133812|transcript|ENST00000525040.5|retained_intron|1/4|n.341-976T>C||||||,G|intron_variant|MODIFIER|SBF2|ENSG00000133812|transcript|ENST00000532095.1|protein_coding|2/2|n.202-976T>C||||||,G|intron_variant|MODIFIER|SBF2-AS1|ENSG00000246273|transcript|ENST00000525636.5|pseudogene|3/3|n.447+5719A>G||||||,G|intron_variant|MODIFIER|SBF2-AS1|ENSG00000246273|transcript|ENST00000526617.1|pseudogene|1/1|n.119+1025A>G||||||,G|intron_variant|MODIFIER|SBF2-AS1|ENSG00000246273|transcript|ENST00000498905.2|pseudogene|1/2|n.213-21554A>G||||||,G|intron_variant|MODIFIER|SBF2-AS1|ENSG00000246273|transcript|ENST00000499953.6|pseudogene|3/3|n.478+3185A>G||||||,G|intron_variant|MODIFIER|SBF2-AS1|ENSG00000246273|transcript|ENST00000658574.1|pseudogene|2/2|n.384+5719A>G||||||,G|intron_variant|MODIFIER|SBF2-AS1|ENSG00000246273|transcript|ENST00000663578.1|pseudogene|1/1|n.237-21554A>G||||||,G|intron_variant|MODIFIER|SBF2-AS1|ENSG00000246273|transcript|ENST00000650092.1|pseudogene|3/4|n.529+5719A>G||||||,G|intron_variant|MODIFIER|SBF2-AS1|ENSG00000246273|transcript|ENST00000664105.1|pseudogene|3/3|n.559+1518A>G||||||,G|intron_variant|MODIFIER|SBF2|ENSG00000133812|transcript|ENST00000676324.1|nonsense_mediated_decay|38/41|n.*1349-976T>C||||||,G|intron_variant|MODIFIER|SBF2|ENSG00000133812|transcript|ENST00000676387.1|protein_coding|37/40|n.5095-976T>C||||||,G|intron_variant|MODIFIER|SBF2|ENSG00000133812|transcript|ENST00000675281.1|protein_coding|37/40|n.5113-976T>C||||||	SET binding factor 2 ; SBF2 antisense RNA 1
590903	4_123206426_G_A	1	0.523809523809524	0	A|splice_region_variant&intron_variant|LOW|SBF2|ENSG00000133812|transcript|ENST00000256190.12|protein_coding|33/39|n.4571-6C>T||||||,A|splice_region_variant&intron_variant|LOW|SBF2|ENSG00000133812|transcript|ENST00000676324.1|nonsense_mediated_decay|35/41|n.*882-6C>T||||||,A|splice_region_variant&intron_variant|LOW|SBF2|ENSG00000133812|transcript|ENST00000676387.1|protein_coding|34/40|n.4628-6C>T||||||,A|splice_region_variant&intron_variant|LOW|SBF2|ENSG00000133812|transcript|ENST00000675281.1|protein_coding|34/40|n.4646-6C>T||||||,A|intron_variant|MODIFIER|SBF2-AS1|ENSG00000246273|transcript|ENST00000534671.1|pseudogene|2/2|n.235+10114G>A||||||,A|intron_variant|MODIFIER|SBF2-AS1|ENSG00000246273|transcript|ENST00000525636.5|pseudogene|3/3|n.447+10114G>A||||||,A|intron_variant|MODIFIER|SBF2-AS1|ENSG00000246273|transcript|ENST00000526617.1|pseudogene|1/1|n.120-180G>A||||||,A|intron_variant|MODIFIER|SBF2-AS1|ENSG00000246273|transcript|ENST00000498905.2|pseudogene|1/2|n.213-17159G>A||||||,A|intron_variant|MODIFIER|SBF2-AS1|ENSG00000246273|transcript|ENST00000499953.6|pseudogene|3/3|n.479-180G>A||||||,A|intron_variant|MODIFIER|SBF2-AS1|ENSG00000246273|transcript|ENST00000658574.1|pseudogene|2/2|n.384+10114G>A||||||,A|intron_variant|MODIFIER|SBF2-AS1|ENSG00000246273|transcript|ENST00000663578.1|pseudogene|1/1|n.237-17159G>A||||||,A|intron_variant|MODIFIER|SBF2-AS1|ENSG00000246273|transcript|ENST00000650092.1|pseudogene|3/4|n.529+10114G>A||||||,A|intron_variant|MODIFIER|SBF2-AS1|ENSG00000246273|transcript|ENST00000664105.1|pseudogene|3/3|n.559+5913G>A||||||	SET binding factor 2 ; SBF2 antisense RNA 1
590904	4_123206855_A_G	1	0.357142857142857	0	A|intron_variant|MODIFIER|SBF2|ENSG00000133812|transcript|ENST00000256190.12|protein_coding|33/39|n.4570+1952C>T||||||,A|intron_variant|MODIFIER|SBF2-AS1|ENSG00000246273|transcript|ENST00000534671.1|pseudogene|2/2|n.235+13304G>A||||||,A|intron_variant|MODIFIER|SBF2-AS1|ENSG00000246273|transcript|ENST00000525636.5|pseudogene|3/3|n.447+13304G>A||||||,A|intron_variant|MODIFIER|SBF2-AS1|ENSG00000246273|transcript|ENST00000498905.2|pseudogene|1/2|n.213-13969G>A||||||,A|intron_variant|MODIFIER|SBF2-AS1|ENSG00000246273|transcript|ENST00000658574.1|pseudogene|2/2|n.384+13304G>A||||||,A|intron_variant|MODIFIER|SBF2-AS1|ENSG00000246273|transcript|ENST00000663578.1|pseudogene|1/1|n.237-13969G>A||||||,A|intron_variant|MODIFIER|SBF2-AS1|ENSG00000246273|transcript|ENST00000650092.1|pseudogene|3/4|n.529+13304G>A||||||,A|intron_variant|MODIFIER|SBF2-AS1|ENSG00000246273|transcript|ENST00000664105.1|pseudogene|3/3|n.559+9103G>A||||||,A|intron_variant|MODIFIER|SBF2|ENSG00000133812|transcript|ENST00000676324.1|nonsense_mediated_decay|35/41|n.*881+1952C>T||||||,A|intron_variant|MODIFIER|SBF2|ENSG00000133812|transcript|ENST00000676387.1|protein_coding|34/40|n.4627+1952C>T||||||,A|intron_variant|MODIFIER|SBF2|ENSG00000133812|transcript|ENST00000675281.1|protein_coding|34/40|n.4645+1952C>T||||||	SET binding factor 2 ; SBF2 antisense RNA 1
590905	4_123209805_T_G	1	0	0	T|intron_variant|MODIFIER|SBF2|ENSG00000133812|transcript|ENST00000256190.12|protein_coding|32/39|n.4443+4100G>A||||||,T|intron_variant|MODIFIER|SBF2-AS1|ENSG00000246273|transcript|ENST00000534671.1|pseudogene|2/2|n.236-3948C>T||||||,T|intron_variant|MODIFIER|SBF2-AS1|ENSG00000246273|transcript|ENST00000525636.5|pseudogene|3/3|n.448-3948C>T||||||,T|intron_variant|MODIFIER|SBF2|ENSG00000133812|transcript|ENST00000528478.1|retained_intron|3/3|n.511+4100G>A||||||,T|intron_variant|MODIFIER|SBF2-AS1|ENSG00000246273|transcript|ENST00000498905.2|pseudogene|1/2|n.213-3948C>T||||||,T|intron_variant|MODIFIER|SBF2-AS1|ENSG00000246273|transcript|ENST00000658574.1|pseudogene|2/2|n.385-3948C>T||||||,T|intron_variant|MODIFIER|SBF2-AS1|ENSG00000246273|transcript|ENST00000663578.1|pseudogene|1/1|n.237-3948C>T||||||,T|intron_variant|MODIFIER|SBF2-AS1|ENSG00000246273|transcript|ENST00000650092.1|pseudogene|3/4|n.530-3948C>T||||||,T|intron_variant|MODIFIER|SBF2-AS1|ENSG00000246273|transcript|ENST00000664105.1|pseudogene|3/3|n.560-3948C>T||||||,T|intron_variant|MODIFIER|SBF2|ENSG00000133812|transcript|ENST00000676324.1|nonsense_mediated_decay|34/41|n.*754+4100G>A||||||,T|intron_variant|MODIFIER|SBF2|ENSG00000133812|transcript|ENST00000676387.1|protein_coding|33/40|n.4500+4100G>A||||||,T|intron_variant|MODIFIER|SBF2|ENSG00000133812|transcript|ENST00000675281.1|protein_coding|33/40|n.4518+4100G>A||||||	SET binding factor 2 ; SBF2 antisense RNA 1
590906	4_123210827_C_T	1	0.375	0	A|intron_variant|MODIFIER|SBF2|ENSG00000133812|transcript|ENST00000256190.12|protein_coding|30/39|n.4156-46C>T||||||,A|intron_variant|MODIFIER|SBF2|ENSG00000133812|transcript|ENST00000528478.1|retained_intron|1/3|n.224-46C>T||||||,A|intron_variant|MODIFIER|SBF2|ENSG00000133812|transcript|ENST00000530741.1|protein_coding|6/6|c.901-46C>T||||||WARNING_TRANSCRIPT_INCOMPLETE,A|intron_variant|MODIFIER|SBF2|ENSG00000133812|transcript|ENST00000676324.1|nonsense_mediated_decay|32/41|n.*467-46C>T||||||,A|intron_variant|MODIFIER|SBF2|ENSG00000133812|transcript|ENST00000676387.1|protein_coding|31/40|n.4213-46C>T||||||,A|intron_variant|MODIFIER|SBF2|ENSG00000133812|transcript|ENST00000675281.1|protein_coding|31/40|n.4231-46C>T||||||,A|non_coding_transcript_exon_variant|MODIFIER|SBF2|ENSG00000133812|transcript|ENST00000525697.1|processed_transcript|2/2|n.449C>T||||||,A|non_coding_transcript_exon_variant|MODIFIER|SBF2-AS1|ENSG00000246273|transcript|ENST00000498905.2|pseudogene|2/3|n.1413G>A||||||,A|non_coding_transcript_exon_variant|MODIFIER|SBF2-AS1|ENSG00000246273|transcript|ENST00000658574.1|pseudogene|3/3|n.1585G>A||||||,A|non_coding_transcript_exon_variant|MODIFIER|SBF2-AS1|ENSG00000246273|transcript|ENST00000663578.1|pseudogene|2/2|n.1437G>A||||||,A|non_coding_transcript_exon_variant|MODIFIER|SBF2-AS1|ENSG00000246273|transcript|ENST00000650092.1|pseudogene|4/5|n.1730G>A||||||,A|non_coding_transcript_exon_variant|MODIFIER|SBF2-AS1|ENSG00000246273|transcript|ENST00000664105.1|pseudogene|4/4|n.1760G>A||||||	SET binding factor 2 ; SBF2 antisense RNA 1
590907	4_123210946_C_T	1	0.380952380952381	0	C|intron_variant|MODIFIER|SBF2|ENSG00000133812|transcript|ENST00000256190.12|protein_coding|30/39|n.4156-51C>G||||||,C|intron_variant|MODIFIER|SBF2|ENSG00000133812|transcript|ENST00000528478.1|retained_intron|1/3|n.224-51C>G||||||,C|intron_variant|MODIFIER|SBF2|ENSG00000133812|transcript|ENST00000530741.1|protein_coding|6/6|c.901-51C>G||||||WARNING_TRANSCRIPT_INCOMPLETE,C|intron_variant|MODIFIER|SBF2|ENSG00000133812|transcript|ENST00000676324.1|nonsense_mediated_decay|32/41|n.*467-51C>G||||||,C|intron_variant|MODIFIER|SBF2|ENSG00000133812|transcript|ENST00000676387.1|protein_coding|31/40|n.4213-51C>G||||||,C|intron_variant|MODIFIER|SBF2|ENSG00000133812|transcript|ENST00000675281.1|protein_coding|31/40|n.4231-51C>G||||||,C|non_coding_transcript_exon_variant|MODIFIER|SBF2|ENSG00000133812|transcript|ENST00000525697.1|processed_transcript|2/2|n.444C>G||||||,C|non_coding_transcript_exon_variant|MODIFIER|SBF2-AS1|ENSG00000246273|transcript|ENST00000498905.2|pseudogene|2/3|n.1418G>C||||||,C|non_coding_transcript_exon_variant|MODIFIER|SBF2-AS1|ENSG00000246273|transcript|ENST00000658574.1|pseudogene|3/3|n.1590G>C||||||,C|non_coding_transcript_exon_variant|MODIFIER|SBF2-AS1|ENSG00000246273|transcript|ENST00000663578.1|pseudogene|2/2|n.1442G>C||||||,C|non_coding_transcript_exon_variant|MODIFIER|SBF2-AS1|ENSG00000246273|transcript|ENST00000650092.1|pseudogene|4/5|n.1735G>C||||||,C|non_coding_transcript_exon_variant|MODIFIER|SBF2-AS1|ENSG00000246273|transcript|ENST00000664105.1|pseudogene|4/4|n.1765G>C||||||	SET binding factor 2 ; SBF2 antisense RNA 1
590908	4_123211070_A_G	1	0	0	T|intron_variant|MODIFIER|SBF2|ENSG00000133812|transcript|ENST00000256190.12|protein_coding|30/39|n.4156-183T>A||||||,T|intron_variant|MODIFIER|SBF2|ENSG00000133812|transcript|ENST00000528478.1|retained_intron|1/3|n.224-183T>A||||||,T|intron_variant|MODIFIER|SBF2|ENSG00000133812|transcript|ENST00000530741.1|protein_coding|6/6|c.901-183T>A||||||WARNING_TRANSCRIPT_INCOMPLETE,T|intron_variant|MODIFIER|SBF2|ENSG00000133812|transcript|ENST00000676324.1|nonsense_mediated_decay|32/41|n.*467-183T>A||||||,T|intron_variant|MODIFIER|SBF2|ENSG00000133812|transcript|ENST00000676387.1|protein_coding|31/40|n.4213-183T>A||||||,T|intron_variant|MODIFIER|SBF2|ENSG00000133812|transcript|ENST00000675281.1|protein_coding|31/40|n.4231-183T>A||||||,T|non_coding_transcript_exon_variant|MODIFIER|SBF2|ENSG00000133812|transcript|ENST00000525697.1|processed_transcript|2/2|n.312T>A||||||,T|non_coding_transcript_exon_variant|MODIFIER|SBF2-AS1|ENSG00000246273|transcript|ENST00000498905.2|pseudogene|2/3|n.1550A>T||||||,T|non_coding_transcript_exon_variant|MODIFIER|SBF2-AS1|ENSG00000246273|transcript|ENST00000658574.1|pseudogene|3/3|n.1722A>T||||||,T|non_coding_transcript_exon_variant|MODIFIER|SBF2-AS1|ENSG00000246273|transcript|ENST00000663578.1|pseudogene|2/2|n.1574A>T||||||,T|non_coding_transcript_exon_variant|MODIFIER|SBF2-AS1|ENSG00000246273|transcript|ENST00000650092.1|pseudogene|4/5|n.1867A>T||||||,T|non_coding_transcript_exon_variant|MODIFIER|SBF2-AS1|ENSG00000246273|transcript|ENST00000664105.1|pseudogene|4/4|n.1897A>T||||||	SET binding factor 2 ; SBF2 antisense RNA 1
590909	4_123211653_G_T	1	0.52	0	G|intron_variant|MODIFIER|SBF2|ENSG00000133812|transcript|ENST00000256190.12|protein_coding|29/39|n.3979-148T>C||||||,G|intron_variant|MODIFIER|SBF2|ENSG00000133812|transcript|ENST00000524961.5|processed_transcript|2/2|n.463-148T>C||||||,G|intron_variant|MODIFIER|SBF2|ENSG00000133812|transcript|ENST00000533584.1|retained_intron|2/2|n.499-148T>C||||||,G|intron_variant|MODIFIER|SBF2|ENSG00000133812|transcript|ENST00000530741.1|protein_coding|5/6|c.724-148T>C||||||WARNING_TRANSCRIPT_INCOMPLETE,G|intron_variant|MODIFIER|SBF2|ENSG00000133812|transcript|ENST00000676324.1|nonsense_mediated_decay|31/41|n.*290-148T>C||||||,G|intron_variant|MODIFIER|SBF2|ENSG00000133812|transcript|ENST00000676387.1|protein_coding|30/40|n.4036-148T>C||||||,G|intron_variant|MODIFIER|SBF2|ENSG00000133812|transcript|ENST00000675281.1|protein_coding|30/40|n.4054-148T>C||||||	SET binding factor 2
590910	4_123211738_C_G	1	0.611111111111111	0	G|intron_variant|MODIFIER|SBF2|ENSG00000133812|transcript|ENST00000256190.12|protein_coding|29/39|n.3979-173G>C||||||,G|intron_variant|MODIFIER|SBF2|ENSG00000133812|transcript|ENST00000524961.5|processed_transcript|2/2|n.463-173G>C||||||,G|intron_variant|MODIFIER|SBF2|ENSG00000133812|transcript|ENST00000533584.1|retained_intron|2/2|n.499-173G>C||||||,G|intron_variant|MODIFIER|SBF2|ENSG00000133812|transcript|ENST00000530741.1|protein_coding|5/6|c.724-173G>C||||||WARNING_TRANSCRIPT_INCOMPLETE,G|intron_variant|MODIFIER|SBF2|ENSG00000133812|transcript|ENST00000676324.1|nonsense_mediated_decay|31/41|n.*290-173G>C||||||,G|intron_variant|MODIFIER|SBF2|ENSG00000133812|transcript|ENST00000676387.1|protein_coding|30/40|n.4036-173G>C||||||,G|intron_variant|MODIFIER|SBF2|ENSG00000133812|transcript|ENST00000675281.1|protein_coding|30/40|n.4054-173G>C||||||	SET binding factor 2
590911	4_123212876_G_T	1	0.444444444444444	0	T|intron_variant|MODIFIER|SBF2|ENSG00000133812|transcript|ENST00000256190.12|protein_coding|28/39|n.3794-1662G>A||||||,T|intron_variant|MODIFIER|SBF2|ENSG00000133812|transcript|ENST00000524961.5|processed_transcript|1/2|n.277+543G>A||||||,T|intron_variant|MODIFIER|SBF2|ENSG00000133812|transcript|ENST00000533584.1|retained_intron|1/2|n.314-1662G>A||||||,T|intron_variant|MODIFIER|SBF2|ENSG00000133812|transcript|ENST00000530741.1|protein_coding|4/6|c.539-1662G>A||||||WARNING_TRANSCRIPT_INCOMPLETE,T|intron_variant|MODIFIER|SBF2|ENSG00000133812|transcript|ENST00000676324.1|nonsense_mediated_decay|30/41|n.*104+543G>A||||||,T|intron_variant|MODIFIER|SBF2|ENSG00000133812|transcript|ENST00000676387.1|protein_coding|29/40|n.3850+543G>A||||||,T|intron_variant|MODIFIER|SBF2|ENSG00000133812|transcript|ENST00000675281.1|protein_coding|29/40|n.3868+543G>A||||||	SET binding factor 2
590912	4_123213554_C_G	1	0	0	G|intron_variant|MODIFIER|SBF2|ENSG00000133812|transcript|ENST00000256190.12|protein_coding|28/39|n.3793+5269A>C||||||,G|intron_variant|MODIFIER|SBF2|ENSG00000133812|transcript|ENST00000533584.1|retained_intron|1/2|n.313+5269A>C||||||,G|intron_variant|MODIFIER|SBF2|ENSG00000133812|transcript|ENST00000530741.1|protein_coding|4/6|c.538+4039A>C||||||WARNING_TRANSCRIPT_INCOMPLETE,G|intron_variant|MODIFIER|SBF2|ENSG00000133812|transcript|ENST00000676324.1|nonsense_mediated_decay|29/41|n.*29+4509A>C||||||,G|intron_variant|MODIFIER|SBF2|ENSG00000133812|transcript|ENST00000676387.1|protein_coding|28/40|n.3775+4039A>C||||||,G|intron_variant|MODIFIER|SBF2|ENSG00000133812|transcript|ENST00000675281.1|protein_coding|28/40|n.3794-4784A>C||||||	SET binding factor 2
590913	4_123213798_C_G	1	0.44	0	G|intron_variant|MODIFIER|SBF2|ENSG00000133812|transcript|ENST00000256190.12|protein_coding|28/39|n.3793+3273T>C||||||,G|intron_variant|MODIFIER|SBF2|ENSG00000133812|transcript|ENST00000533584.1|retained_intron|1/2|n.313+3273T>C||||||,G|intron_variant|MODIFIER|SBF2|ENSG00000133812|transcript|ENST00000530741.1|protein_coding|4/6|c.538+2043T>C||||||WARNING_TRANSCRIPT_INCOMPLETE,G|intron_variant|MODIFIER|SBF2|ENSG00000133812|transcript|ENST00000676324.1|nonsense_mediated_decay|29/41|n.*29+2513T>C||||||,G|intron_variant|MODIFIER|SBF2|ENSG00000133812|transcript|ENST00000676387.1|protein_coding|28/40|n.3775+2043T>C||||||,G|intron_variant|MODIFIER|SBF2|ENSG00000133812|transcript|ENST00000675281.1|protein_coding|28/40|n.3793+3273T>C||||||	SET binding factor 2
590914	4_123213812_T_G	1	0.526315789473684	0	G|intron_variant|MODIFIER|SBF2|ENSG00000133812|transcript|ENST00000256190.12|protein_coding|28/39|n.3793+2991G>C||||||,G|intron_variant|MODIFIER|SBF2|ENSG00000133812|transcript|ENST00000533584.1|retained_intron|1/2|n.313+2991G>C||||||,G|intron_variant|MODIFIER|SBF2|ENSG00000133812|transcript|ENST00000530741.1|protein_coding|4/6|c.538+1761G>C||||||WARNING_TRANSCRIPT_INCOMPLETE,G|intron_variant|MODIFIER|SBF2|ENSG00000133812|transcript|ENST00000676324.1|nonsense_mediated_decay|29/41|n.*29+2231G>C||||||,G|intron_variant|MODIFIER|SBF2|ENSG00000133812|transcript|ENST00000676387.1|protein_coding|28/40|n.3775+1761G>C||||||,G|intron_variant|MODIFIER|SBF2|ENSG00000133812|transcript|ENST00000675281.1|protein_coding|28/40|n.3793+2991G>C||||||	SET binding factor 2
590915	4_123214124_T_G	1	0	0	C|intron_variant|MODIFIER|AC011092.2|ENSG00000255476|transcript|ENST00000533659.1|pseudogene|1/2|n.134+3104A>C||||||,C|intron_variant|MODIFIER|SBF2|ENSG00000133812|transcript|ENST00000256190.12|protein_coding|25/39|n.3256+245T>G||||||,C|intron_variant|MODIFIER|SBF2|ENSG00000133812|transcript|ENST00000533770.5|retained_intron|24/24|n.3171+245T>G||||||,C|intron_variant|MODIFIER|SBF2|ENSG00000133812|transcript|ENST00000676324.1|nonsense_mediated_decay|25/41|n.3256+245T>G||||||,C|intron_variant|MODIFIER|SBF2|ENSG00000133812|transcript|ENST00000676387.1|protein_coding|24/40|n.3142+245T>G||||||,C|intron_variant|MODIFIER|SBF2|ENSG00000133812|transcript|ENST00000675281.1|protein_coding|25/40|n.3256+245T>G||||||	novel transcript ; SET binding factor 2
590916	4_123231588_C_T	1	0	0	G|intron_variant|MODIFIER|AC011092.2|ENSG00000255476|transcript|ENST00000533659.1|pseudogene|1/2|n.134+6843A>G||||||,G|intron_variant|MODIFIER|SBF2|ENSG00000133812|transcript|ENST00000256190.12|protein_coding|23/39|n.2935-379T>C||||||,G|intron_variant|MODIFIER|SBF2|ENSG00000133812|transcript|ENST00000533770.5|retained_intron|22/24|n.2850-379T>C||||||,G|intron_variant|MODIFIER|SBF2|ENSG00000133812|transcript|ENST00000676324.1|nonsense_mediated_decay|23/41|n.2935-379T>C||||||,G|intron_variant|MODIFIER|SBF2|ENSG00000133812|transcript|ENST00000676387.1|protein_coding|22/40|n.2821-379T>C||||||,G|intron_variant|MODIFIER|SBF2|ENSG00000133812|transcript|ENST00000675281.1|protein_coding|23/40|n.2935-379T>C||||||	novel transcript ; SET binding factor 2
590917	4_123231593_C_G	1	0.409090909090909	0	G|intron_variant|MODIFIER|AC011092.2|ENSG00000255476|transcript|ENST00000533659.1|pseudogene|1/2|n.134+8017A>G||||||,G|intron_variant|MODIFIER|SBF2|ENSG00000133812|transcript|ENST00000256190.12|protein_coding|22/39|n.2807-210T>C||||||,G|intron_variant|MODIFIER|SBF2|ENSG00000133812|transcript|ENST00000533770.5|retained_intron|21/24|n.2722-210T>C||||||,G|intron_variant|MODIFIER|SBF2|ENSG00000133812|transcript|ENST00000676324.1|nonsense_mediated_decay|22/41|n.2807-210T>C||||||,G|intron_variant|MODIFIER|SBF2|ENSG00000133812|transcript|ENST00000676387.1|protein_coding|21/40|n.2693-210T>C||||||,G|intron_variant|MODIFIER|SBF2|ENSG00000133812|transcript|ENST00000675281.1|protein_coding|22/40|n.2807-210T>C||||||	novel transcript ; SET binding factor 2
590918	4_123233062_A_G	1	0.318181818181818	0	A|intron_variant|MODIFIER|AC011092.2|ENSG00000255476|transcript|ENST00000533659.1|pseudogene|1/2|n.134+8806G>A||||||,A|intron_variant|MODIFIER|SBF2|ENSG00000133812|transcript|ENST00000256190.12|protein_coding|22/39|n.2807-999C>T||||||,A|intron_variant|MODIFIER|SBF2|ENSG00000133812|transcript|ENST00000533770.5|retained_intron|21/24|n.2722-999C>T||||||,A|intron_variant|MODIFIER|SBF2|ENSG00000133812|transcript|ENST00000676324.1|nonsense_mediated_decay|22/41|n.2807-999C>T||||||,A|intron_variant|MODIFIER|SBF2|ENSG00000133812|transcript|ENST00000676387.1|protein_coding|21/40|n.2693-999C>T||||||,A|intron_variant|MODIFIER|SBF2|ENSG00000133812|transcript|ENST00000675281.1|protein_coding|22/40|n.2807-999C>T||||||	novel transcript ; SET binding factor 2
590919	4_123233922_T_G	1	0.6	0	C|intron_variant|MODIFIER|AC011092.2|ENSG00000255476|transcript|ENST00000533659.1|pseudogene|1/2|n.134+14696T>C||||||,C|intron_variant|MODIFIER|SBF2|ENSG00000133812|transcript|ENST00000256190.12|protein_coding|19/39|n.2364-260A>G||||||,C|intron_variant|MODIFIER|SBF2|ENSG00000133812|transcript|ENST00000533770.5|retained_intron|18/24|n.2279-260A>G||||||,C|intron_variant|MODIFIER|SBF2|ENSG00000133812|transcript|ENST00000420722.2|protein_coding|8/8|c.1182-260A>G||||||WARNING_TRANSCRIPT_INCOMPLETE,C|intron_variant|MODIFIER|SBF2|ENSG00000133812|transcript|ENST00000676324.1|nonsense_mediated_decay|19/41|n.2364-260A>G||||||,C|intron_variant|MODIFIER|SBF2|ENSG00000133812|transcript|ENST00000676387.1|protein_coding|18/40|n.2250-260A>G||||||,C|intron_variant|MODIFIER|SBF2|ENSG00000133812|transcript|ENST00000675281.1|protein_coding|19/40|n.2364-260A>G||||||	novel transcript ; SET binding factor 2
590920	4_123244134_C_T	1	0.619047619047619	0	C|intron_variant|MODIFIER|AC011092.2|ENSG00000255476|transcript|ENST00000533659.1|pseudogene|1/2|n.134+15943T>C||||||,C|intron_variant|MODIFIER|SBF2|ENSG00000133812|transcript|ENST00000256190.12|protein_coding|19/39|n.2363+1239A>G||||||,C|intron_variant|MODIFIER|SBF2|ENSG00000133812|transcript|ENST00000533770.5|retained_intron|18/24|n.2278+1239A>G||||||,C|intron_variant|MODIFIER|SBF2|ENSG00000133812|transcript|ENST00000420722.2|protein_coding|8/8|c.1181+1239A>G||||||WARNING_TRANSCRIPT_INCOMPLETE,C|intron_variant|MODIFIER|SBF2|ENSG00000133812|transcript|ENST00000676324.1|nonsense_mediated_decay|19/41|n.2363+1239A>G||||||,C|intron_variant|MODIFIER|SBF2|ENSG00000133812|transcript|ENST00000676387.1|protein_coding|18/40|n.2249+1239A>G||||||,C|intron_variant|MODIFIER|SBF2|ENSG00000133812|transcript|ENST00000675281.1|protein_coding|19/40|n.2363+1239A>G||||||	novel transcript ; SET binding factor 2
590921	4_123244516_T_C	1	0.592592592592593	0	T|intron_variant|MODIFIER|AC011092.2|ENSG00000255476|transcript|ENST00000533659.1|pseudogene|1/2|n.134+16224C>T||||||,T|intron_variant|MODIFIER|SBF2|ENSG00000133812|transcript|ENST00000256190.12|protein_coding|19/39|n.2363+958G>A||||||,T|intron_variant|MODIFIER|SBF2|ENSG00000133812|transcript|ENST00000533770.5|retained_intron|18/24|n.2278+958G>A||||||,T|intron_variant|MODIFIER|SBF2|ENSG00000133812|transcript|ENST00000420722.2|protein_coding|8/8|c.1181+958G>A||||||WARNING_TRANSCRIPT_INCOMPLETE,T|intron_variant|MODIFIER|SBF2|ENSG00000133812|transcript|ENST00000676324.1|nonsense_mediated_decay|19/41|n.2363+958G>A||||||,T|intron_variant|MODIFIER|SBF2|ENSG00000133812|transcript|ENST00000676387.1|protein_coding|18/40|n.2249+958G>A||||||,T|intron_variant|MODIFIER|SBF2|ENSG00000133812|transcript|ENST00000675281.1|protein_coding|19/40|n.2363+958G>A||||||	novel transcript ; SET binding factor 2
590922	4_123245334_G_T	1	0.473684210526316	0	C|intron_variant|MODIFIER|AC011092.2|ENSG00000255476|transcript|ENST00000533659.1|pseudogene|1/2|n.134+16772T>C||||||,C|intron_variant|MODIFIER|SBF2|ENSG00000133812|transcript|ENST00000256190.12|protein_coding|19/39|n.2363+410A>G||||||,C|intron_variant|MODIFIER|SBF2|ENSG00000133812|transcript|ENST00000533770.5|retained_intron|18/24|n.2278+410A>G||||||,C|intron_variant|MODIFIER|SBF2|ENSG00000133812|transcript|ENST00000420722.2|protein_coding|8/8|c.1181+410A>G||||||WARNING_TRANSCRIPT_INCOMPLETE,C|intron_variant|MODIFIER|SBF2|ENSG00000133812|transcript|ENST00000676324.1|nonsense_mediated_decay|19/41|n.2363+410A>G||||||,C|intron_variant|MODIFIER|SBF2|ENSG00000133812|transcript|ENST00000676387.1|protein_coding|18/40|n.2249+410A>G||||||,C|intron_variant|MODIFIER|SBF2|ENSG00000133812|transcript|ENST00000675281.1|protein_coding|19/40|n.2363+410A>G||||||	novel transcript ; SET binding factor 2
590923	4_123245803_A_C	1	0.307692307692308	0	T|intron_variant|MODIFIER|AC011092.2|ENSG00000255476|transcript|ENST00000533659.1|pseudogene|1/2|n.134+35280A>T||||||,T|intron_variant|MODIFIER|SBF2|ENSG00000133812|transcript|ENST00000256190.12|protein_coding|17/39|n.1930-16160T>A||||||,T|intron_variant|MODIFIER|SBF2|ENSG00000133812|transcript|ENST00000533770.5|retained_intron|16/24|n.1845-16160T>A||||||,T|intron_variant|MODIFIER|SBF2|ENSG00000133812|transcript|ENST00000420722.2|protein_coding|6/8|c.748-16160T>A||||||WARNING_TRANSCRIPT_INCOMPLETE,T|intron_variant|MODIFIER|SBF2|ENSG00000133812|transcript|ENST00000676324.1|nonsense_mediated_decay|17/41|n.1930-16160T>A||||||,T|intron_variant|MODIFIER|SBF2|ENSG00000133812|transcript|ENST00000676387.1|protein_coding|16/40|n.1816-16160T>A||||||,T|intron_variant|MODIFIER|SBF2|ENSG00000133812|transcript|ENST00000675281.1|protein_coding|17/40|n.1930-16160T>A||||||	novel transcript ; SET binding factor 2
590924	4_123246279_T_A	1	0.470588235294118	0	G|intron_variant|MODIFIER|AC011092.2|ENSG00000255476|transcript|ENST00000533659.1|pseudogene|1/2|n.134+35420C>G||||||,G|intron_variant|MODIFIER|SBF2|ENSG00000133812|transcript|ENST00000256190.12|protein_coding|17/39|n.1930-16300G>C||||||,G|intron_variant|MODIFIER|SBF2|ENSG00000133812|transcript|ENST00000533770.5|retained_intron|16/24|n.1845-16300G>C||||||,G|intron_variant|MODIFIER|SBF2|ENSG00000133812|transcript|ENST00000420722.2|protein_coding|6/8|c.748-16300G>C||||||WARNING_TRANSCRIPT_INCOMPLETE,G|intron_variant|MODIFIER|SBF2|ENSG00000133812|transcript|ENST00000676324.1|nonsense_mediated_decay|17/41|n.1930-16300G>C||||||,G|intron_variant|MODIFIER|SBF2|ENSG00000133812|transcript|ENST00000676387.1|protein_coding|16/40|n.1816-16300G>C||||||,G|intron_variant|MODIFIER|SBF2|ENSG00000133812|transcript|ENST00000675281.1|protein_coding|17/40|n.1930-16300G>C||||||	novel transcript ; SET binding factor 2
590925	4_123247880_T_C	1	0.5	0	G|intron_variant|MODIFIER|AC011092.2|ENSG00000255476|transcript|ENST00000533659.1|pseudogene|1/2|n.134+36883A>G||||||,G|intron_variant|MODIFIER|SBF2|ENSG00000133812|transcript|ENST00000256190.12|protein_coding|17/39|n.1930-17763T>C||||||,G|intron_variant|MODIFIER|SBF2|ENSG00000133812|transcript|ENST00000533770.5|retained_intron|16/24|n.1845-17763T>C||||||,G|intron_variant|MODIFIER|SBF2|ENSG00000133812|transcript|ENST00000420722.2|protein_coding|6/8|c.748-17763T>C||||||WARNING_TRANSCRIPT_INCOMPLETE,G|intron_variant|MODIFIER|SBF2|ENSG00000133812|transcript|ENST00000676324.1|nonsense_mediated_decay|17/41|n.1930-17763T>C||||||,G|intron_variant|MODIFIER|SBF2|ENSG00000133812|transcript|ENST00000676387.1|protein_coding|16/40|n.1816-17763T>C||||||,G|intron_variant|MODIFIER|SBF2|ENSG00000133812|transcript|ENST00000675281.1|protein_coding|17/40|n.1930-17763T>C||||||	novel transcript ; SET binding factor 2
590926	4_123249518_A_G	1	0.45	0	T|intron_variant|MODIFIER|AC011092.2|ENSG00000255476|transcript|ENST00000533659.1|pseudogene|1/2|n.135-29497G>T||||||,T|intron_variant|MODIFIER|SBF2|ENSG00000133812|transcript|ENST00000256190.12|protein_coding|17/39|n.1929+9834C>A||||||,T|intron_variant|MODIFIER|SBF2|ENSG00000133812|transcript|ENST00000533770.5|retained_intron|16/24|n.1844+9834C>A||||||,T|intron_variant|MODIFIER|SBF2|ENSG00000133812|transcript|ENST00000420722.2|protein_coding|6/8|c.747+9834C>A||||||WARNING_TRANSCRIPT_INCOMPLETE,T|intron_variant|MODIFIER|SBF2|ENSG00000133812|transcript|ENST00000676324.1|nonsense_mediated_decay|17/41|n.1929+9834C>A||||||,T|intron_variant|MODIFIER|SBF2|ENSG00000133812|transcript|ENST00000676387.1|protein_coding|16/40|n.1815+9834C>A||||||,T|intron_variant|MODIFIER|SBF2|ENSG00000133812|transcript|ENST00000675281.1|protein_coding|17/40|n.1929+9834C>A||||||	novel transcript ; SET binding factor 2
590927	4_123250352_C_T	1	0	0	A|intron_variant|MODIFIER|AC011092.2|ENSG00000255476|transcript|ENST00000533659.1|pseudogene|1/2|n.135-28592G>A||||||,A|intron_variant|MODIFIER|SBF2|ENSG00000133812|transcript|ENST00000256190.12|protein_coding|17/39|n.1929+8929C>T||||||,A|intron_variant|MODIFIER|SBF2|ENSG00000133812|transcript|ENST00000533770.5|retained_intron|16/24|n.1844+8929C>T||||||,A|intron_variant|MODIFIER|SBF2|ENSG00000133812|transcript|ENST00000420722.2|protein_coding|6/8|c.747+8929C>T||||||WARNING_TRANSCRIPT_INCOMPLETE,A|intron_variant|MODIFIER|SBF2|ENSG00000133812|transcript|ENST00000676324.1|nonsense_mediated_decay|17/41|n.1929+8929C>T||||||,A|intron_variant|MODIFIER|SBF2|ENSG00000133812|transcript|ENST00000676387.1|protein_coding|16/40|n.1815+8929C>T||||||,A|intron_variant|MODIFIER|SBF2|ENSG00000133812|transcript|ENST00000675281.1|protein_coding|17/40|n.1929+8929C>T||||||	novel transcript ; SET binding factor 2
590928	4_123250463_C_T	1	0.6	0	T|intron_variant|MODIFIER|AC011092.2|ENSG00000255476|transcript|ENST00000533659.1|pseudogene|1/2|n.135-26195C>T||||||,T|intron_variant|MODIFIER|SBF2|ENSG00000133812|transcript|ENST00000256190.12|protein_coding|17/39|n.1929+6532G>A||||||,T|intron_variant|MODIFIER|SBF2|ENSG00000133812|transcript|ENST00000533770.5|retained_intron|16/24|n.1844+6532G>A||||||,T|intron_variant|MODIFIER|SBF2|ENSG00000133812|transcript|ENST00000420722.2|protein_coding|6/8|c.747+6532G>A||||||WARNING_TRANSCRIPT_INCOMPLETE,T|intron_variant|MODIFIER|SBF2|ENSG00000133812|transcript|ENST00000676324.1|nonsense_mediated_decay|17/41|n.1929+6532G>A||||||,T|intron_variant|MODIFIER|SBF2|ENSG00000133812|transcript|ENST00000676387.1|protein_coding|16/40|n.1815+6532G>A||||||,T|intron_variant|MODIFIER|SBF2|ENSG00000133812|transcript|ENST00000675281.1|protein_coding|17/40|n.1929+6532G>A||||||	novel transcript ; SET binding factor 2
590929	4_123250668_G_T	1	0.45	0	T|intron_variant|MODIFIER|AC011092.2|ENSG00000255476|transcript|ENST00000533659.1|pseudogene|1/2|n.135-25101C>T||||||,T|intron_variant|MODIFIER|SBF2|ENSG00000133812|transcript|ENST00000256190.12|protein_coding|17/39|n.1929+5438G>A||||||,T|intron_variant|MODIFIER|SBF2|ENSG00000133812|transcript|ENST00000533770.5|retained_intron|16/24|n.1844+5438G>A||||||,T|intron_variant|MODIFIER|SBF2|ENSG00000133812|transcript|ENST00000420722.2|protein_coding|6/8|c.747+5438G>A||||||WARNING_TRANSCRIPT_INCOMPLETE,T|intron_variant|MODIFIER|SBF2|ENSG00000133812|transcript|ENST00000676324.1|nonsense_mediated_decay|17/41|n.1929+5438G>A||||||,T|intron_variant|MODIFIER|SBF2|ENSG00000133812|transcript|ENST00000676387.1|protein_coding|16/40|n.1815+5438G>A||||||,T|intron_variant|MODIFIER|SBF2|ENSG00000133812|transcript|ENST00000675281.1|protein_coding|17/40|n.1929+5438G>A||||||	novel transcript ; SET binding factor 2
590930	4_123250679_C_G	1	1	0	T|intron_variant|MODIFIER|AC011092.2|ENSG00000255476|transcript|ENST00000533659.1|pseudogene|1/2|n.135-23564C>T||||||,T|intron_variant|MODIFIER|SBF2|ENSG00000133812|transcript|ENST00000256190.12|protein_coding|17/39|n.1929+3901G>A||||||,T|intron_variant|MODIFIER|SBF2|ENSG00000133812|transcript|ENST00000533770.5|retained_intron|16/24|n.1844+3901G>A||||||,T|intron_variant|MODIFIER|SBF2|ENSG00000133812|transcript|ENST00000420722.2|protein_coding|6/8|c.747+3901G>A||||||WARNING_TRANSCRIPT_INCOMPLETE,T|intron_variant|MODIFIER|SBF2|ENSG00000133812|transcript|ENST00000676324.1|nonsense_mediated_decay|17/41|n.1929+3901G>A||||||,T|intron_variant|MODIFIER|SBF2|ENSG00000133812|transcript|ENST00000676387.1|protein_coding|16/40|n.1815+3901G>A||||||,T|intron_variant|MODIFIER|SBF2|ENSG00000133812|transcript|ENST00000675281.1|protein_coding|17/40|n.1929+3901G>A||||||	novel transcript ; SET binding factor 2
590931	4_123251794_G_A	1	0.3	0	C|intron_variant|MODIFIER|AC011092.2|ENSG00000255476|transcript|ENST00000533659.1|pseudogene|1/2|n.135-19185T>C||||||,C|intron_variant|MODIFIER|SBF2|ENSG00000133812|transcript|ENST00000256190.12|protein_coding|16/39|n.1861-410A>G||||||,C|intron_variant|MODIFIER|SBF2|ENSG00000133812|transcript|ENST00000533770.5|retained_intron|15/24|n.1776-410A>G||||||,C|intron_variant|MODIFIER|SBF2|ENSG00000133812|transcript|ENST00000420722.2|protein_coding|5/8|c.679-410A>G||||||WARNING_TRANSCRIPT_INCOMPLETE,C|intron_variant|MODIFIER|SBF2|ENSG00000133812|transcript|ENST00000676324.1|nonsense_mediated_decay|16/41|n.1861-410A>G||||||,C|intron_variant|MODIFIER|SBF2|ENSG00000133812|transcript|ENST00000676387.1|protein_coding|15/40|n.1747-410A>G||||||,C|intron_variant|MODIFIER|SBF2|ENSG00000133812|transcript|ENST00000675281.1|protein_coding|16/40|n.1861-410A>G||||||	novel transcript ; SET binding factor 2
590932	4_123254754_G_T	1	1	0	T|intron_variant|MODIFIER|AC011092.2|ENSG00000255476|transcript|ENST00000533659.1|pseudogene|1/2|n.135-17958G>T||||||,T|intron_variant|MODIFIER|SBF2|ENSG00000133812|transcript|ENST00000256190.12|protein_coding|16/39|n.1861-1637C>A||||||,T|intron_variant|MODIFIER|SBF2|ENSG00000133812|transcript|ENST00000533770.5|retained_intron|15/24|n.1776-1637C>A||||||,T|intron_variant|MODIFIER|SBF2|ENSG00000133812|transcript|ENST00000420722.2|protein_coding|5/8|c.679-1637C>A||||||WARNING_TRANSCRIPT_INCOMPLETE,T|intron_variant|MODIFIER|SBF2|ENSG00000133812|transcript|ENST00000676324.1|nonsense_mediated_decay|16/41|n.1861-1637C>A||||||,T|intron_variant|MODIFIER|SBF2|ENSG00000133812|transcript|ENST00000676387.1|protein_coding|15/40|n.1747-1637C>A||||||,T|intron_variant|MODIFIER|SBF2|ENSG00000133812|transcript|ENST00000675281.1|protein_coding|16/40|n.1861-1637C>A||||||	novel transcript ; SET binding factor 2
590933	4_123258359_G_T	1	0.55	0	C|intron_variant|MODIFIER|AC011092.2|ENSG00000255476|transcript|ENST00000533659.1|pseudogene|1/2|n.135-17887G>C||||||,C|intron_variant|MODIFIER|SBF2|ENSG00000133812|transcript|ENST00000256190.12|protein_coding|16/39|n.1861-1708C>G||||||,C|intron_variant|MODIFIER|SBF2|ENSG00000133812|transcript|ENST00000533770.5|retained_intron|15/24|n.1776-1708C>G||||||,C|intron_variant|MODIFIER|SBF2|ENSG00000133812|transcript|ENST00000420722.2|protein_coding|5/8|c.679-1708C>G||||||WARNING_TRANSCRIPT_INCOMPLETE,C|intron_variant|MODIFIER|SBF2|ENSG00000133812|transcript|ENST00000676324.1|nonsense_mediated_decay|16/41|n.1861-1708C>G||||||,C|intron_variant|MODIFIER|SBF2|ENSG00000133812|transcript|ENST00000676387.1|protein_coding|15/40|n.1747-1708C>G||||||,C|intron_variant|MODIFIER|SBF2|ENSG00000133812|transcript|ENST00000675281.1|protein_coding|16/40|n.1861-1708C>G||||||	novel transcript ; SET binding factor 2
590934	4_123258364_G_T	1	0.458333333333333	0	G|intron_variant|MODIFIER|AC011092.2|ENSG00000255476|transcript|ENST00000533659.1|pseudogene|1/2|n.135-14128A>G||||||,G|intron_variant|MODIFIER|SBF2|ENSG00000133812|transcript|ENST00000256190.12|protein_coding|16/39|n.1861-5467T>C||||||,G|intron_variant|MODIFIER|SBF2|ENSG00000133812|transcript|ENST00000533770.5|retained_intron|15/24|n.1776-5467T>C||||||,G|intron_variant|MODIFIER|SBF2|ENSG00000133812|transcript|ENST00000420722.2|protein_coding|5/8|c.679-5467T>C||||||WARNING_TRANSCRIPT_INCOMPLETE,G|intron_variant|MODIFIER|SBF2|ENSG00000133812|transcript|ENST00000676324.1|nonsense_mediated_decay|16/41|n.1861-5467T>C||||||,G|intron_variant|MODIFIER|SBF2|ENSG00000133812|transcript|ENST00000676387.1|protein_coding|15/40|n.1747-5467T>C||||||,G|intron_variant|MODIFIER|SBF2|ENSG00000133812|transcript|ENST00000675281.1|protein_coding|16/40|n.1861-5467T>C||||||	novel transcript ; SET binding factor 2
590935	4_123262083_A_T	1	0	0	G|intron_variant|MODIFIER|AC011092.2|ENSG00000255476|transcript|ENST00000533659.1|pseudogene|1/2|n.135-7629A>G||||||,G|intron_variant|MODIFIER|SBF2|ENSG00000133812|transcript|ENST00000256190.12|protein_coding|16/39|n.1861-11966T>C||||||,G|intron_variant|MODIFIER|SBF2|ENSG00000133812|transcript|ENST00000533770.5|retained_intron|15/24|n.1776-11966T>C||||||,G|intron_variant|MODIFIER|SBF2|ENSG00000133812|transcript|ENST00000420722.2|protein_coding|5/8|c.679-11966T>C||||||WARNING_TRANSCRIPT_INCOMPLETE,G|intron_variant|MODIFIER|SBF2|ENSG00000133812|transcript|ENST00000676324.1|nonsense_mediated_decay|16/41|n.1861-11966T>C||||||,G|intron_variant|MODIFIER|SBF2|ENSG00000133812|transcript|ENST00000676387.1|protein_coding|15/40|n.1747-11966T>C||||||,G|intron_variant|MODIFIER|SBF2|ENSG00000133812|transcript|ENST00000675281.1|protein_coding|16/40|n.1861-11966T>C||||||	novel transcript ; SET binding factor 2
590936	4_123263458_C_T	1	1	0	A|intron_variant|MODIFIER|AC011092.2|ENSG00000255476|transcript|ENST00000533659.1|pseudogene|1/2|n.135-1546G>A||||||,A|intron_variant|MODIFIER|SBF2|ENSG00000133812|transcript|ENST00000256190.12|protein_coding|16/39|n.1861-18049C>T||||||,A|intron_variant|MODIFIER|SBF2|ENSG00000133812|transcript|ENST00000533770.5|retained_intron|15/24|n.1776-18049C>T||||||,A|intron_variant|MODIFIER|SBF2|ENSG00000133812|transcript|ENST00000420722.2|protein_coding|5/8|c.679-18049C>T||||||WARNING_TRANSCRIPT_INCOMPLETE,A|intron_variant|MODIFIER|SBF2|ENSG00000133812|transcript|ENST00000676324.1|nonsense_mediated_decay|16/41|n.1861-18049C>T||||||,A|intron_variant|MODIFIER|SBF2|ENSG00000133812|transcript|ENST00000676387.1|protein_coding|15/40|n.1747-18049C>T||||||,A|intron_variant|MODIFIER|SBF2|ENSG00000133812|transcript|ENST00000675281.1|protein_coding|16/40|n.1861-18049C>T||||||	novel transcript ; SET binding factor 2
590937	4_123263477_T_C	1	0.476190476190476	0	T|intron_variant|MODIFIER|AC011092.2|ENSG00000255476|transcript|ENST00000533659.1|pseudogene|2/2|n.212+4621G>T||||||,T|intron_variant|MODIFIER|SBF2|ENSG00000133812|transcript|ENST00000256190.12|protein_coding|16/39|n.1861-24293C>A||||||,T|intron_variant|MODIFIER|SBF2|ENSG00000133812|transcript|ENST00000533770.5|retained_intron|15/24|n.1776-24293C>A||||||,T|intron_variant|MODIFIER|SBF2|ENSG00000133812|transcript|ENST00000420722.2|protein_coding|5/8|c.679-24293C>A||||||WARNING_TRANSCRIPT_INCOMPLETE,T|intron_variant|MODIFIER|SBF2|ENSG00000133812|transcript|ENST00000676324.1|nonsense_mediated_decay|16/41|n.1861-24293C>A||||||,T|intron_variant|MODIFIER|SBF2|ENSG00000133812|transcript|ENST00000676387.1|protein_coding|15/40|n.1747-24293C>A||||||,T|intron_variant|MODIFIER|SBF2|ENSG00000133812|transcript|ENST00000675281.1|protein_coding|16/40|n.1861-24293C>A||||||	novel transcript ; SET binding factor 2
590938	4_123264524_T_C	1	1	0	A|intron_variant|MODIFIER|AC011092.2|ENSG00000255476|transcript|ENST00000533659.1|pseudogene|2/2|n.212+4772C>A||||||,A|intron_variant|MODIFIER|SBF2|ENSG00000133812|transcript|ENST00000256190.12|protein_coding|16/39|n.1861-24444G>T||||||,A|intron_variant|MODIFIER|SBF2|ENSG00000133812|transcript|ENST00000533770.5|retained_intron|15/24|n.1776-24444G>T||||||,A|intron_variant|MODIFIER|SBF2|ENSG00000133812|transcript|ENST00000420722.2|protein_coding|5/8|c.679-24444G>T||||||WARNING_TRANSCRIPT_INCOMPLETE,A|intron_variant|MODIFIER|SBF2|ENSG00000133812|transcript|ENST00000676324.1|nonsense_mediated_decay|16/41|n.1861-24444G>T||||||,A|intron_variant|MODIFIER|SBF2|ENSG00000133812|transcript|ENST00000676387.1|protein_coding|15/40|n.1747-24444G>T||||||,A|intron_variant|MODIFIER|SBF2|ENSG00000133812|transcript|ENST00000675281.1|protein_coding|16/40|n.1861-24444G>T||||||	novel transcript ; SET binding factor 2
590939	4_123268346_A_C	1	0	0	G|intron_variant|MODIFIER|AC011092.2|ENSG00000255476|transcript|ENST00000533659.1|pseudogene|2/2|n.213-1708T>G||||||,G|intron_variant|MODIFIER|SBF2|ENSG00000133812|transcript|ENST00000256190.12|protein_coding|16/39|n.1861-31171A>C||||||,G|intron_variant|MODIFIER|SBF2|ENSG00000133812|transcript|ENST00000533770.5|retained_intron|15/24|n.1776-31171A>C||||||,G|intron_variant|MODIFIER|SBF2|ENSG00000133812|transcript|ENST00000420722.2|protein_coding|5/8|c.679-31171A>C||||||WARNING_TRANSCRIPT_INCOMPLETE,G|intron_variant|MODIFIER|SBF2|ENSG00000133812|transcript|ENST00000676324.1|nonsense_mediated_decay|16/41|n.1861-31171A>C||||||,G|intron_variant|MODIFIER|SBF2|ENSG00000133812|transcript|ENST00000676387.1|protein_coding|15/40|n.1747-31171A>C||||||,G|intron_variant|MODIFIER|SBF2|ENSG00000133812|transcript|ENST00000675281.1|protein_coding|16/40|n.1861-31171A>C||||||	novel transcript ; SET binding factor 2
590940	4_123271739_C_T	1	1	0	C|intron_variant|MODIFIER|SBF2|ENSG00000133812|transcript|ENST00000256190.12|protein_coding|16/39|n.1860+31536A>G||||||,C|intron_variant|MODIFIER|SBF2|ENSG00000133812|transcript|ENST00000533770.5|retained_intron|15/24|n.1775+31536A>G||||||,C|intron_variant|MODIFIER|SBF2|ENSG00000133812|transcript|ENST00000420722.2|protein_coding|5/8|c.678+31536A>G||||||WARNING_TRANSCRIPT_INCOMPLETE,C|intron_variant|MODIFIER|SBF2|ENSG00000133812|transcript|ENST00000676324.1|nonsense_mediated_decay|16/41|n.1860+31536A>G||||||,C|intron_variant|MODIFIER|SBF2|ENSG00000133812|transcript|ENST00000676387.1|protein_coding|15/40|n.1746+31536A>G||||||,C|intron_variant|MODIFIER|SBF2|ENSG00000133812|transcript|ENST00000675281.1|protein_coding|16/40|n.1860+31536A>G||||||	SET binding factor 2
590941	4_123272376_G_C	1	1	0	T|intron_variant|MODIFIER|SBF2|ENSG00000133812|transcript|ENST00000256190.12|protein_coding|16/39|n.1860+24201G>A||||||,T|intron_variant|MODIFIER|SBF2|ENSG00000133812|transcript|ENST00000533770.5|retained_intron|15/24|n.1775+24201G>A||||||,T|intron_variant|MODIFIER|SBF2|ENSG00000133812|transcript|ENST00000420722.2|protein_coding|5/8|c.678+24201G>A||||||WARNING_TRANSCRIPT_INCOMPLETE,T|intron_variant|MODIFIER|SBF2|ENSG00000133812|transcript|ENST00000676324.1|nonsense_mediated_decay|16/41|n.1860+24201G>A||||||,T|intron_variant|MODIFIER|SBF2|ENSG00000133812|transcript|ENST00000676387.1|protein_coding|15/40|n.1746+24201G>A||||||,T|intron_variant|MODIFIER|SBF2|ENSG00000133812|transcript|ENST00000675281.1|protein_coding|16/40|n.1860+24201G>A||||||	SET binding factor 2
590942	4_123273322_G_A	1	1	0	C|intron_variant|MODIFIER|SBF2|ENSG00000133812|transcript|ENST00000256190.12|protein_coding|16/39|n.1860+22425A>G||||||,C|intron_variant|MODIFIER|SBF2|ENSG00000133812|transcript|ENST00000533770.5|retained_intron|15/24|n.1775+22425A>G||||||,C|intron_variant|MODIFIER|SBF2|ENSG00000133812|transcript|ENST00000420722.2|protein_coding|5/8|c.678+22425A>G||||||WARNING_TRANSCRIPT_INCOMPLETE,C|intron_variant|MODIFIER|SBF2|ENSG00000133812|transcript|ENST00000676324.1|nonsense_mediated_decay|16/41|n.1860+22425A>G||||||,C|intron_variant|MODIFIER|SBF2|ENSG00000133812|transcript|ENST00000676387.1|protein_coding|15/40|n.1746+22425A>G||||||,C|intron_variant|MODIFIER|SBF2|ENSG00000133812|transcript|ENST00000675281.1|protein_coding|16/40|n.1860+22425A>G||||||	SET binding factor 2
590943	4_123273358_G_T	1	1	0	T|intron_variant|MODIFIER|SBF2|ENSG00000133812|transcript|ENST00000256190.12|protein_coding|16/39|n.1860+22173C>A||||||,T|intron_variant|MODIFIER|SBF2|ENSG00000133812|transcript|ENST00000533770.5|retained_intron|15/24|n.1775+22173C>A||||||,T|intron_variant|MODIFIER|SBF2|ENSG00000133812|transcript|ENST00000420722.2|protein_coding|5/8|c.678+22173C>A||||||WARNING_TRANSCRIPT_INCOMPLETE,T|intron_variant|MODIFIER|SBF2|ENSG00000133812|transcript|ENST00000676324.1|nonsense_mediated_decay|16/41|n.1860+22173C>A||||||,T|intron_variant|MODIFIER|SBF2|ENSG00000133812|transcript|ENST00000676387.1|protein_coding|15/40|n.1746+22173C>A||||||,T|intron_variant|MODIFIER|SBF2|ENSG00000133812|transcript|ENST00000675281.1|protein_coding|16/40|n.1860+22173C>A||||||	SET binding factor 2
590944	4_123274181_G_C	1	1	0	A|intron_variant|MODIFIER|SBF2|ENSG00000133812|transcript|ENST00000256190.12|protein_coding|16/39|n.1860+20447G>T||||||,A|intron_variant|MODIFIER|SBF2|ENSG00000133812|transcript|ENST00000533770.5|retained_intron|15/24|n.1775+20447G>T||||||,A|intron_variant|MODIFIER|SBF2|ENSG00000133812|transcript|ENST00000420722.2|protein_coding|5/8|c.678+20447G>T||||||WARNING_TRANSCRIPT_INCOMPLETE,A|intron_variant|MODIFIER|SBF2|ENSG00000133812|transcript|ENST00000676324.1|nonsense_mediated_decay|16/41|n.1860+20447G>T||||||,A|intron_variant|MODIFIER|SBF2|ENSG00000133812|transcript|ENST00000676387.1|protein_coding|15/40|n.1746+20447G>T||||||,A|intron_variant|MODIFIER|SBF2|ENSG00000133812|transcript|ENST00000675281.1|protein_coding|16/40|n.1860+20447G>T||||||	SET binding factor 2
590945	4_123280041_G_C	1	1	0	G|intron_variant|MODIFIER|SBF2|ENSG00000133812|transcript|ENST00000256190.12|protein_coding|16/39|n.1860+18683T>C||||||,G|intron_variant|MODIFIER|SBF2|ENSG00000133812|transcript|ENST00000533770.5|retained_intron|15/24|n.1775+18683T>C||||||,G|intron_variant|MODIFIER|SBF2|ENSG00000133812|transcript|ENST00000420722.2|protein_coding|5/8|c.678+18683T>C||||||WARNING_TRANSCRIPT_INCOMPLETE,G|intron_variant|MODIFIER|SBF2|ENSG00000133812|transcript|ENST00000676324.1|nonsense_mediated_decay|16/41|n.1860+18683T>C||||||,G|intron_variant|MODIFIER|SBF2|ENSG00000133812|transcript|ENST00000676387.1|protein_coding|15/40|n.1746+18683T>C||||||,G|intron_variant|MODIFIER|SBF2|ENSG00000133812|transcript|ENST00000675281.1|protein_coding|16/40|n.1860+18683T>C||||||	SET binding factor 2
590946	4_123281208_G_A	1	1	0	T|intron_variant|MODIFIER|SBF2|ENSG00000133812|transcript|ENST00000256190.12|protein_coding|16/39|n.1860+15150T>A||||||,T|intron_variant|MODIFIER|SBF2|ENSG00000133812|transcript|ENST00000533770.5|retained_intron|15/24|n.1775+15150T>A||||||,T|intron_variant|MODIFIER|SBF2|ENSG00000133812|transcript|ENST00000420722.2|protein_coding|5/8|c.678+15150T>A||||||WARNING_TRANSCRIPT_INCOMPLETE,T|intron_variant|MODIFIER|SBF2|ENSG00000133812|transcript|ENST00000676324.1|nonsense_mediated_decay|16/41|n.1860+15150T>A||||||,T|intron_variant|MODIFIER|SBF2|ENSG00000133812|transcript|ENST00000676387.1|protein_coding|15/40|n.1746+15150T>A||||||,T|intron_variant|MODIFIER|SBF2|ENSG00000133812|transcript|ENST00000675281.1|protein_coding|16/40|n.1860+15150T>A||||||	SET binding factor 2
590947	4_123282955_G_A	1	1	0	C|intron_variant|MODIFIER|SBF2|ENSG00000133812|transcript|ENST00000256190.12|protein_coding|16/39|n.1860+11142C>G||||||,C|intron_variant|MODIFIER|SBF2|ENSG00000133812|transcript|ENST00000533770.5|retained_intron|15/24|n.1775+11142C>G||||||,C|intron_variant|MODIFIER|SBF2|ENSG00000133812|transcript|ENST00000420722.2|protein_coding|5/8|c.678+11142C>G||||||WARNING_TRANSCRIPT_INCOMPLETE,C|intron_variant|MODIFIER|SBF2|ENSG00000133812|transcript|ENST00000676324.1|nonsense_mediated_decay|16/41|n.1860+11142C>G||||||,C|intron_variant|MODIFIER|SBF2|ENSG00000133812|transcript|ENST00000676387.1|protein_coding|15/40|n.1746+11142C>G||||||,C|intron_variant|MODIFIER|SBF2|ENSG00000133812|transcript|ENST00000675281.1|protein_coding|16/40|n.1860+11142C>G||||||	SET binding factor 2
590948	4_123284039_C_T	1	1	0	C|intron_variant|MODIFIER|SBF2|ENSG00000133812|transcript|ENST00000256190.12|protein_coding|16/39|n.1860+11025A>G||||||,C|intron_variant|MODIFIER|SBF2|ENSG00000133812|transcript|ENST00000533770.5|retained_intron|15/24|n.1775+11025A>G||||||,C|intron_variant|MODIFIER|SBF2|ENSG00000133812|transcript|ENST00000420722.2|protein_coding|5/8|c.678+11025A>G||||||WARNING_TRANSCRIPT_INCOMPLETE,C|intron_variant|MODIFIER|SBF2|ENSG00000133812|transcript|ENST00000676324.1|nonsense_mediated_decay|16/41|n.1860+11025A>G||||||,C|intron_variant|MODIFIER|SBF2|ENSG00000133812|transcript|ENST00000676387.1|protein_coding|15/40|n.1746+11025A>G||||||,C|intron_variant|MODIFIER|SBF2|ENSG00000133812|transcript|ENST00000675281.1|protein_coding|16/40|n.1860+11025A>G||||||	SET binding factor 2
590949	4_123284507_G_C	1	1	0	G|intron_variant|MODIFIER|SBF2|ENSG00000133812|transcript|ENST00000256190.12|protein_coding|16/39|n.1860+10442A>C||||||,G|intron_variant|MODIFIER|SBF2|ENSG00000133812|transcript|ENST00000533770.5|retained_intron|15/24|n.1775+10442A>C||||||,G|intron_variant|MODIFIER|SBF2|ENSG00000133812|transcript|ENST00000420722.2|protein_coding|5/8|c.678+10442A>C||||||WARNING_TRANSCRIPT_INCOMPLETE,G|intron_variant|MODIFIER|SBF2|ENSG00000133812|transcript|ENST00000676324.1|nonsense_mediated_decay|16/41|n.1860+10442A>C||||||,G|intron_variant|MODIFIER|SBF2|ENSG00000133812|transcript|ENST00000676387.1|protein_coding|15/40|n.1746+10442A>C||||||,G|intron_variant|MODIFIER|SBF2|ENSG00000133812|transcript|ENST00000675281.1|protein_coding|16/40|n.1860+10442A>C||||||	SET binding factor 2
590950	4_123284811_C_G	1	1	0	C|intron_variant|MODIFIER|SBF2|ENSG00000133812|transcript|ENST00000256190.12|protein_coding|16/39|n.1860+3003A>G||||||,C|intron_variant|MODIFIER|SBF2|ENSG00000133812|transcript|ENST00000533770.5|retained_intron|15/24|n.1775+3003A>G||||||,C|intron_variant|MODIFIER|SBF2|ENSG00000133812|transcript|ENST00000420722.2|protein_coding|5/8|c.678+3003A>G||||||WARNING_TRANSCRIPT_INCOMPLETE,C|intron_variant|MODIFIER|SBF2|ENSG00000133812|transcript|ENST00000676324.1|nonsense_mediated_decay|16/41|n.1860+3003A>G||||||,C|intron_variant|MODIFIER|SBF2|ENSG00000133812|transcript|ENST00000676387.1|protein_coding|15/40|n.1746+3003A>G||||||,C|intron_variant|MODIFIER|SBF2|ENSG00000133812|transcript|ENST00000675281.1|protein_coding|16/40|n.1860+3003A>G||||||,C|non_coding_transcript_exon_variant|MODIFIER|SBF2|ENSG00000133812|transcript|ENST00000526353.1|retained_intron|3/3|n.3279A>G||||||,C|non_coding_transcript_exon_variant|MODIFIER|AC011092.1|ENSG00000254765|transcript|ENST00000533128.1|processed_pseudogene|1/1|n.837A>G||||||	SET binding factor 2 ; glutamate-ammonia ligase (GLUL) pseudogene
590951	4_123285863_A_G	1	1	0	G|intron_variant|MODIFIER|SBF2|ENSG00000133812|transcript|ENST00000256190.12|protein_coding|16/39|n.1860+1736T>C||||||,G|intron_variant|MODIFIER|SBF2|ENSG00000133812|transcript|ENST00000533770.5|retained_intron|15/24|n.1775+1736T>C||||||,G|intron_variant|MODIFIER|SBF2|ENSG00000133812|transcript|ENST00000420722.2|protein_coding|5/8|c.678+1736T>C||||||WARNING_TRANSCRIPT_INCOMPLETE,G|intron_variant|MODIFIER|SBF2|ENSG00000133812|transcript|ENST00000676324.1|nonsense_mediated_decay|16/41|n.1860+1736T>C||||||,G|intron_variant|MODIFIER|SBF2|ENSG00000133812|transcript|ENST00000676387.1|protein_coding|15/40|n.1746+1736T>C||||||,G|intron_variant|MODIFIER|SBF2|ENSG00000133812|transcript|ENST00000675281.1|protein_coding|16/40|n.1860+1736T>C||||||,G|non_coding_transcript_exon_variant|MODIFIER|SBF2|ENSG00000133812|transcript|ENST00000526353.1|retained_intron|3/3|n.2012T>C||||||	SET binding factor 2
590952	4_123286504_C_T	1	0	0	A|intron_variant|MODIFIER|SBF2|ENSG00000133812|transcript|ENST00000256190.12|protein_coding|16/39|n.1860+379C>T||||||,A|intron_variant|MODIFIER|SBF2|ENSG00000133812|transcript|ENST00000533770.5|retained_intron|15/24|n.1775+379C>T||||||,A|intron_variant|MODIFIER|SBF2|ENSG00000133812|transcript|ENST00000420722.2|protein_coding|5/8|c.678+379C>T||||||WARNING_TRANSCRIPT_INCOMPLETE,A|intron_variant|MODIFIER|SBF2|ENSG00000133812|transcript|ENST00000676324.1|nonsense_mediated_decay|16/41|n.1860+379C>T||||||,A|intron_variant|MODIFIER|SBF2|ENSG00000133812|transcript|ENST00000676387.1|protein_coding|15/40|n.1746+379C>T||||||,A|intron_variant|MODIFIER|SBF2|ENSG00000133812|transcript|ENST00000675281.1|protein_coding|16/40|n.1860+379C>T||||||,A|non_coding_transcript_exon_variant|MODIFIER|SBF2|ENSG00000133812|transcript|ENST00000526353.1|retained_intron|3/3|n.655C>T||||||	SET binding factor 2
590953	4_123287342_T_G	1	1	0	T|intron_variant|MODIFIER|SBF2|ENSG00000133812|transcript|ENST00000256190.12|protein_coding|15/39|n.1711-84G>A||||||,T|intron_variant|MODIFIER|SBF2|ENSG00000133812|transcript|ENST00000533770.5|retained_intron|14/24|n.1626-84G>A||||||,T|intron_variant|MODIFIER|SBF2|ENSG00000133812|transcript|ENST00000526353.1|retained_intron|2/2|n.127-84G>A||||||,T|intron_variant|MODIFIER|SBF2|ENSG00000133812|transcript|ENST00000420722.2|protein_coding|4/8|c.529-84G>A||||||WARNING_TRANSCRIPT_INCOMPLETE,T|intron_variant|MODIFIER|SBF2|ENSG00000133812|transcript|ENST00000676324.1|nonsense_mediated_decay|15/41|n.1711-84G>A||||||,T|intron_variant|MODIFIER|SBF2|ENSG00000133812|transcript|ENST00000676387.1|protein_coding|14/40|n.1597-84G>A||||||,T|intron_variant|MODIFIER|SBF2|ENSG00000133812|transcript|ENST00000675281.1|protein_coding|15/40|n.1711-84G>A||||||	SET binding factor 2
590954	4_123287813_A_G	1	0	0	C|intron_variant|MODIFIER|SBF2|ENSG00000133812|transcript|ENST00000256190.12|protein_coding|14/39|n.1601-1799A>G||||||,C|intron_variant|MODIFIER|SBF2|ENSG00000133812|transcript|ENST00000533770.5|retained_intron|13/24|n.1516-1799A>G||||||,C|intron_variant|MODIFIER|SBF2|ENSG00000133812|transcript|ENST00000526353.1|retained_intron|1/2|n.17-1799A>G||||||,C|intron_variant|MODIFIER|SBF2|ENSG00000133812|transcript|ENST00000420722.2|protein_coding|3/8|c.419-1799A>G||||||WARNING_TRANSCRIPT_INCOMPLETE,C|intron_variant|MODIFIER|SBF2|ENSG00000133812|transcript|ENST00000676324.1|nonsense_mediated_decay|14/41|n.1601-1799A>G||||||,C|intron_variant|MODIFIER|SBF2|ENSG00000133812|transcript|ENST00000676387.1|protein_coding|13/40|n.1487-1799A>G||||||,C|intron_variant|MODIFIER|SBF2|ENSG00000133812|transcript|ENST00000675281.1|protein_coding|14/40|n.1601-1799A>G||||||	SET binding factor 2
590955	4_123288030_A_G	1	0.333333333333333	0	T|intron_variant|MODIFIER|SBF2|ENSG00000133812|transcript|ENST00000256190.12|protein_coding|14/39|n.1601-2130T>A||||||,T|intron_variant|MODIFIER|SBF2|ENSG00000133812|transcript|ENST00000533770.5|retained_intron|13/24|n.1516-2130T>A||||||,T|intron_variant|MODIFIER|SBF2|ENSG00000133812|transcript|ENST00000526353.1|retained_intron|1/2|n.17-2130T>A||||||,T|intron_variant|MODIFIER|SBF2|ENSG00000133812|transcript|ENST00000420722.2|protein_coding|3/8|c.419-2130T>A||||||WARNING_TRANSCRIPT_INCOMPLETE,T|intron_variant|MODIFIER|SBF2|ENSG00000133812|transcript|ENST00000676324.1|nonsense_mediated_decay|14/41|n.1601-2130T>A||||||,T|intron_variant|MODIFIER|SBF2|ENSG00000133812|transcript|ENST00000676387.1|protein_coding|13/40|n.1487-2130T>A||||||,T|intron_variant|MODIFIER|SBF2|ENSG00000133812|transcript|ENST00000675281.1|protein_coding|14/40|n.1601-2130T>A||||||	SET binding factor 2
590956	4_123288114_A_G	1	0.421052631578947	0	T|intron_variant|MODIFIER|SBF2|ENSG00000133812|transcript|ENST00000256190.12|protein_coding|13/39|n.1396-678C>A||||||,T|intron_variant|MODIFIER|SBF2|ENSG00000133812|transcript|ENST00000533770.5|retained_intron|12/24|n.1311-678C>A||||||,T|intron_variant|MODIFIER|SBF2|ENSG00000133812|transcript|ENST00000420722.2|protein_coding|2/8|c.214-678C>A||||||WARNING_TRANSCRIPT_INCOMPLETE,T|intron_variant|MODIFIER|SBF2|ENSG00000133812|transcript|ENST00000676324.1|nonsense_mediated_decay|13/41|n.1396-678C>A||||||,T|intron_variant|MODIFIER|SBF2|ENSG00000133812|transcript|ENST00000676387.1|protein_coding|12/40|n.1282-678C>A||||||,T|intron_variant|MODIFIER|SBF2|ENSG00000133812|transcript|ENST00000675281.1|protein_coding|13/40|n.1396-678C>A||||||	SET binding factor 2
590957	4_123293695_G_A	1	0	0	G|intron_variant|MODIFIER|SBF2|ENSG00000133812|transcript|ENST00000256190.12|protein_coding|13/39|n.1396-4429T>C||||||,G|intron_variant|MODIFIER|SBF2|ENSG00000133812|transcript|ENST00000533770.5|retained_intron|12/24|n.1311-4429T>C||||||,G|intron_variant|MODIFIER|SBF2|ENSG00000133812|transcript|ENST00000420722.2|protein_coding|2/8|c.214-4429T>C||||||WARNING_TRANSCRIPT_INCOMPLETE,G|intron_variant|MODIFIER|SBF2|ENSG00000133812|transcript|ENST00000676324.1|nonsense_mediated_decay|13/41|n.1396-4429T>C||||||,G|intron_variant|MODIFIER|SBF2|ENSG00000133812|transcript|ENST00000676387.1|protein_coding|12/40|n.1282-4429T>C||||||,G|intron_variant|MODIFIER|SBF2|ENSG00000133812|transcript|ENST00000675281.1|protein_coding|13/40|n.1396-4429T>C||||||	SET binding factor 2
590958	4_123296147_T_A	1	1	0	C|intron_variant|MODIFIER|SBF2|ENSG00000133812|transcript|ENST00000256190.12|protein_coding|13/39|n.1396-5307A>G||||||,C|intron_variant|MODIFIER|SBF2|ENSG00000133812|transcript|ENST00000533770.5|retained_intron|12/24|n.1311-5307A>G||||||,C|intron_variant|MODIFIER|SBF2|ENSG00000133812|transcript|ENST00000420722.2|protein_coding|2/8|c.214-5307A>G||||||WARNING_TRANSCRIPT_INCOMPLETE,C|intron_variant|MODIFIER|SBF2|ENSG00000133812|transcript|ENST00000676324.1|nonsense_mediated_decay|13/41|n.1396-5307A>G||||||,C|intron_variant|MODIFIER|SBF2|ENSG00000133812|transcript|ENST00000676387.1|protein_coding|12/40|n.1282-5307A>G||||||,C|intron_variant|MODIFIER|SBF2|ENSG00000133812|transcript|ENST00000675281.1|protein_coding|13/40|n.1396-5307A>G||||||	SET binding factor 2
590959	4_123296282_A_G	1	0	0	A|intron_variant|MODIFIER|SBF2|ENSG00000133812|transcript|ENST00000256190.12|protein_coding|13/39|n.1396-10025C>T||||||,A|intron_variant|MODIFIER|SBF2|ENSG00000133812|transcript|ENST00000533770.5|retained_intron|12/24|n.1311-10025C>T||||||,A|intron_variant|MODIFIER|SBF2|ENSG00000133812|transcript|ENST00000420722.2|protein_coding|2/8|c.214-10025C>T||||||WARNING_TRANSCRIPT_INCOMPLETE,A|intron_variant|MODIFIER|SBF2|ENSG00000133812|transcript|ENST00000676324.1|nonsense_mediated_decay|13/41|n.1396-10025C>T||||||,A|intron_variant|MODIFIER|SBF2|ENSG00000133812|transcript|ENST00000676387.1|protein_coding|12/40|n.1282-10025C>T||||||,A|intron_variant|MODIFIER|SBF2|ENSG00000133812|transcript|ENST00000675281.1|protein_coding|13/40|n.1396-10025C>T||||||	SET binding factor 2
590960	4_123296709_G_C	1	1	0	T|intron_variant|MODIFIER|SBF2|ENSG00000133812|transcript|ENST00000256190.12|protein_coding|13/39|n.1395+7574G>A||||||,T|intron_variant|MODIFIER|SBF2|ENSG00000133812|transcript|ENST00000533770.5|retained_intron|12/24|n.1310+7574G>A||||||,T|intron_variant|MODIFIER|SBF2|ENSG00000133812|transcript|ENST00000420722.2|protein_coding|2/8|c.213+7574G>A||||||WARNING_TRANSCRIPT_INCOMPLETE,T|intron_variant|MODIFIER|SBF2|ENSG00000133812|transcript|ENST00000676324.1|nonsense_mediated_decay|13/41|n.1395+7574G>A||||||,T|intron_variant|MODIFIER|SBF2|ENSG00000133812|transcript|ENST00000676387.1|protein_coding|12/40|n.1281+7574G>A||||||,T|intron_variant|MODIFIER|SBF2|ENSG00000133812|transcript|ENST00000675281.1|protein_coding|13/40|n.1395+7574G>A||||||	SET binding factor 2
590961	4_123297307_C_G	1	1	0	A|intron_variant|MODIFIER|SBF2|ENSG00000133812|transcript|ENST00000256190.12|protein_coding|12/39|n.1297-595C>T||||||,A|intron_variant|MODIFIER|SBF2|ENSG00000133812|transcript|ENST00000533770.5|retained_intron|11/24|n.1212-595C>T||||||,A|intron_variant|MODIFIER|SBF2|ENSG00000133812|transcript|ENST00000420722.2|protein_coding|1/8|c.115-595C>T||||||WARNING_TRANSCRIPT_INCOMPLETE,A|intron_variant|MODIFIER|AC011092.3|ENSG00000286561|transcript|ENST00000667219.1|pseudogene|1/1|n.251+7187G>A||||||,A|intron_variant|MODIFIER|SBF2|ENSG00000133812|transcript|ENST00000676324.1|nonsense_mediated_decay|12/41|n.1297-595C>T||||||,A|intron_variant|MODIFIER|SBF2|ENSG00000133812|transcript|ENST00000676387.1|protein_coding|11/40|n.1183-595C>T||||||,A|intron_variant|MODIFIER|SBF2|ENSG00000133812|transcript|ENST00000675281.1|protein_coding|12/40|n.1297-595C>T||||||	SET binding factor 2 ; novel transcript, antisense to SBF2
590962	4_123298905_A_C	1	1	0	T|intron_variant|MODIFIER|SBF2|ENSG00000133812|transcript|ENST00000256190.12|protein_coding|9/39|n.976-1277T>A||||||,T|intron_variant|MODIFIER|SBF2|ENSG00000133812|transcript|ENST00000533770.5|retained_intron|8/24|n.891-1277T>A||||||,T|intron_variant|MODIFIER|SBF2|ENSG00000133812|transcript|ENST00000527019.5|processed_transcript|7/8|n.809-1277T>A||||||,T|intron_variant|MODIFIER|AC011092.3|ENSG00000286561|transcript|ENST00000667219.1|pseudogene|1/1|n.252-3411A>T||||||,T|intron_variant|MODIFIER|SBF2|ENSG00000133812|transcript|ENST00000676324.1|nonsense_mediated_decay|9/41|n.976-1277T>A||||||,T|intron_variant|MODIFIER|SBF2|ENSG00000133812|transcript|ENST00000676387.1|protein_coding|8/40|n.862-1277T>A||||||,T|intron_variant|MODIFIER|SBF2|ENSG00000133812|transcript|ENST00000675281.1|protein_coding|9/40|n.976-1277T>A||||||	SET binding factor 2 ; novel transcript, antisense to SBF2
590963	4_123299521_G_A	1	1	0	A|intron_variant|MODIFIER|SBF2|ENSG00000133812|transcript|ENST00000256190.12|protein_coding|9/39|n.975+1086C>T||||||,A|intron_variant|MODIFIER|SBF2|ENSG00000133812|transcript|ENST00000533770.5|retained_intron|8/24|n.890+1086C>T||||||,A|intron_variant|MODIFIER|SBF2|ENSG00000133812|transcript|ENST00000527019.5|processed_transcript|7/8|n.809-3182C>T||||||,A|intron_variant|MODIFIER|AC011092.3|ENSG00000286561|transcript|ENST00000667219.1|pseudogene|1/1|n.252-1506G>A||||||,A|intron_variant|MODIFIER|SBF2|ENSG00000133812|transcript|ENST00000676324.1|nonsense_mediated_decay|9/41|n.975+1086C>T||||||,A|intron_variant|MODIFIER|SBF2|ENSG00000133812|transcript|ENST00000676387.1|protein_coding|8/40|n.862-3182C>T||||||,A|intron_variant|MODIFIER|SBF2|ENSG00000133812|transcript|ENST00000675281.1|protein_coding|9/40|n.975+1086C>T||||||	SET binding factor 2 ; novel transcript, antisense to SBF2
590964	4_123301219_A_G	1	0.4	0	T|intron_variant|MODIFIER|SBF2|ENSG00000133812|transcript|ENST00000256190.12|protein_coding|7/39|n.752+411G>A||||||,T|intron_variant|MODIFIER|SBF2|ENSG00000133812|transcript|ENST00000533770.5|retained_intron|6/24|n.667+411G>A||||||,T|intron_variant|MODIFIER|SBF2|ENSG00000133812|transcript|ENST00000527019.5|processed_transcript|6/8|n.699+411G>A||||||,T|intron_variant|MODIFIER|SBF2|ENSG00000133812|transcript|ENST00000676324.1|nonsense_mediated_decay|7/41|n.752+411G>A||||||,T|intron_variant|MODIFIER|SBF2|ENSG00000133812|transcript|ENST00000676387.1|protein_coding|7/40|n.752+411G>A||||||,T|intron_variant|MODIFIER|SBF2|ENSG00000133812|transcript|ENST00000675281.1|protein_coding|7/40|n.752+411G>A||||||	SET binding factor 2
590965	4_123305266_A_G	1	0	0	C|intron_variant|MODIFIER|SBF2|ENSG00000133812|transcript|ENST00000256190.12|protein_coding|6/39|n.620-3197A>G||||||,C|intron_variant|MODIFIER|SBF2|ENSG00000133812|transcript|ENST00000533770.5|retained_intron|5/24|n.535-3197A>G||||||,C|intron_variant|MODIFIER|SBF2|ENSG00000133812|transcript|ENST00000527019.5|processed_transcript|5/8|n.567-3197A>G||||||,C|intron_variant|MODIFIER|SBF2|ENSG00000133812|transcript|ENST00000676324.1|nonsense_mediated_decay|6/41|n.620-3197A>G||||||,C|intron_variant|MODIFIER|SBF2|ENSG00000133812|transcript|ENST00000676387.1|protein_coding|6/40|n.620-3197A>G||||||,C|intron_variant|MODIFIER|SBF2|ENSG00000133812|transcript|ENST00000675281.1|protein_coding|6/40|n.620-3197A>G||||||	SET binding factor 2
590966	4_123308014_G_A	1	1	0	C|intron_variant|MODIFIER|SBF2|ENSG00000133812|transcript|ENST00000256190.12|protein_coding|6/39|n.620-3688A>G||||||,C|intron_variant|MODIFIER|SBF2|ENSG00000133812|transcript|ENST00000533770.5|retained_intron|5/24|n.535-3688A>G||||||,C|intron_variant|MODIFIER|SBF2|ENSG00000133812|transcript|ENST00000527019.5|processed_transcript|5/8|n.567-3688A>G||||||,C|intron_variant|MODIFIER|SBF2|ENSG00000133812|transcript|ENST00000676324.1|nonsense_mediated_decay|6/41|n.620-3688A>G||||||,C|intron_variant|MODIFIER|SBF2|ENSG00000133812|transcript|ENST00000676387.1|protein_coding|6/40|n.620-3688A>G||||||,C|intron_variant|MODIFIER|SBF2|ENSG00000133812|transcript|ENST00000675281.1|protein_coding|6/40|n.620-3688A>G||||||	SET binding factor 2
590967	4_123309190_G_A	1	1	0	G|intron_variant|MODIFIER|SBF2|ENSG00000133812|transcript|ENST00000256190.12|protein_coding|6/39|n.620-3957T>C||||||,G|intron_variant|MODIFIER|SBF2|ENSG00000133812|transcript|ENST00000533770.5|retained_intron|5/24|n.535-3957T>C||||||,G|intron_variant|MODIFIER|SBF2|ENSG00000133812|transcript|ENST00000527019.5|processed_transcript|5/8|n.567-3957T>C||||||,G|intron_variant|MODIFIER|SBF2|ENSG00000133812|transcript|ENST00000676324.1|nonsense_mediated_decay|6/41|n.620-3957T>C||||||,G|intron_variant|MODIFIER|SBF2|ENSG00000133812|transcript|ENST00000676387.1|protein_coding|6/40|n.620-3957T>C||||||,G|intron_variant|MODIFIER|SBF2|ENSG00000133812|transcript|ENST00000675281.1|protein_coding|6/40|n.620-3957T>C||||||	SET binding factor 2
590968	4_123310299_T_C	1	0	0	A|intron_variant|MODIFIER|SBF2|ENSG00000133812|transcript|ENST00000256190.12|protein_coding|6/39|n.620-8474C>T||||||,A|intron_variant|MODIFIER|SBF2|ENSG00000133812|transcript|ENST00000533770.5|retained_intron|5/24|n.535-8474C>T||||||,A|intron_variant|MODIFIER|SBF2|ENSG00000133812|transcript|ENST00000527019.5|processed_transcript|5/8|n.567-8474C>T||||||,A|intron_variant|MODIFIER|SBF2|ENSG00000133812|transcript|ENST00000676324.1|nonsense_mediated_decay|6/41|n.620-8474C>T||||||,A|intron_variant|MODIFIER|SBF2|ENSG00000133812|transcript|ENST00000676387.1|protein_coding|6/40|n.620-8474C>T||||||,A|intron_variant|MODIFIER|SBF2|ENSG00000133812|transcript|ENST00000675281.1|protein_coding|6/40|n.620-8474C>T||||||	SET binding factor 2
590969	4_123311027_A_T	1	1	0	A|intron_variant|MODIFIER|SBF2|ENSG00000133812|transcript|ENST00000256190.12|protein_coding|6/39|n.620-9029C>T||||||,A|intron_variant|MODIFIER|SBF2|ENSG00000133812|transcript|ENST00000533770.5|retained_intron|5/24|n.535-9029C>T||||||,A|intron_variant|MODIFIER|SBF2|ENSG00000133812|transcript|ENST00000527019.5|processed_transcript|5/8|n.567-9029C>T||||||,A|intron_variant|MODIFIER|SBF2|ENSG00000133812|transcript|ENST00000676324.1|nonsense_mediated_decay|6/41|n.620-9029C>T||||||,A|intron_variant|MODIFIER|SBF2|ENSG00000133812|transcript|ENST00000676387.1|protein_coding|6/40|n.620-9029C>T||||||,A|intron_variant|MODIFIER|SBF2|ENSG00000133812|transcript|ENST00000675281.1|protein_coding|6/40|n.620-9029C>T||||||	SET binding factor 2
590970	4_123317868_T_C	1	0	0	A|intron_variant|MODIFIER|SBF2|ENSG00000133812|transcript|ENST00000256190.12|protein_coding|6/39|n.620-12767C>T||||||,A|intron_variant|MODIFIER|SBF2|ENSG00000133812|transcript|ENST00000533770.5|retained_intron|5/24|n.535-12767C>T||||||,A|intron_variant|MODIFIER|SBF2|ENSG00000133812|transcript|ENST00000527019.5|processed_transcript|5/8|n.567-12767C>T||||||,A|intron_variant|MODIFIER|SBF2|ENSG00000133812|transcript|ENST00000676324.1|nonsense_mediated_decay|6/41|n.620-12767C>T||||||,A|intron_variant|MODIFIER|SBF2|ENSG00000133812|transcript|ENST00000676387.1|protein_coding|6/40|n.620-12767C>T||||||,A|intron_variant|MODIFIER|SBF2|ENSG00000133812|transcript|ENST00000675281.1|protein_coding|6/40|n.620-12767C>T||||||	SET binding factor 2
590971	4_123318370_T_C	1	0	0	C|intron_variant|MODIFIER|SBF2|ENSG00000133812|transcript|ENST00000256190.12|protein_coding|6/39|n.619+7970A>G||||||,C|intron_variant|MODIFIER|SBF2|ENSG00000133812|transcript|ENST00000533770.5|retained_intron|5/24|n.534+7970A>G||||||,C|intron_variant|MODIFIER|SBF2|ENSG00000133812|transcript|ENST00000533661.1|retained_intron|4/4|n.488-3503A>G||||||,C|intron_variant|MODIFIER|SBF2|ENSG00000133812|transcript|ENST00000527019.5|processed_transcript|5/8|n.566+7970A>G||||||,C|intron_variant|MODIFIER|SBF2|ENSG00000133812|transcript|ENST00000676324.1|nonsense_mediated_decay|6/41|n.619+7970A>G||||||,C|intron_variant|MODIFIER|SBF2|ENSG00000133812|transcript|ENST00000676387.1|protein_coding|6/40|n.619+7970A>G||||||,C|intron_variant|MODIFIER|SBF2|ENSG00000133812|transcript|ENST00000675281.1|protein_coding|6/40|n.619+7970A>G||||||	SET binding factor 2
590972	4_123319274_G_A	1	0	0	T|intron_variant|MODIFIER|SBF2|ENSG00000133812|transcript|ENST00000256190.12|protein_coding|6/39|n.619+3054G>A||||||,T|intron_variant|MODIFIER|SBF2|ENSG00000133812|transcript|ENST00000533770.5|retained_intron|5/24|n.534+3054G>A||||||,T|intron_variant|MODIFIER|SBF2|ENSG00000133812|transcript|ENST00000533661.1|retained_intron|4/4|n.487+3054G>A||||||,T|intron_variant|MODIFIER|SBF2|ENSG00000133812|transcript|ENST00000527019.5|processed_transcript|5/8|n.566+3054G>A||||||,T|intron_variant|MODIFIER|SBF2|ENSG00000133812|transcript|ENST00000676324.1|nonsense_mediated_decay|6/41|n.619+3054G>A||||||,T|intron_variant|MODIFIER|SBF2|ENSG00000133812|transcript|ENST00000676387.1|protein_coding|6/40|n.619+3054G>A||||||,T|intron_variant|MODIFIER|SBF2|ENSG00000133812|transcript|ENST00000675281.1|protein_coding|6/40|n.619+3054G>A||||||	SET binding factor 2
590973	4_123319782_A_G	1	1	0	T|intron_variant|MODIFIER|SBF2|ENSG00000133812|transcript|ENST00000256190.12|protein_coding|6/39|n.619+777G>A||||||,T|intron_variant|MODIFIER|SBF2|ENSG00000133812|transcript|ENST00000533770.5|retained_intron|5/24|n.534+777G>A||||||,T|intron_variant|MODIFIER|SBF2|ENSG00000133812|transcript|ENST00000533661.1|retained_intron|4/4|n.487+777G>A||||||,T|intron_variant|MODIFIER|SBF2|ENSG00000133812|transcript|ENST00000527019.5|processed_transcript|5/8|n.566+777G>A||||||,T|intron_variant|MODIFIER|SBF2|ENSG00000133812|transcript|ENST00000676324.1|nonsense_mediated_decay|6/41|n.619+777G>A||||||,T|intron_variant|MODIFIER|SBF2|ENSG00000133812|transcript|ENST00000676387.1|protein_coding|6/40|n.619+777G>A||||||,T|intron_variant|MODIFIER|SBF2|ENSG00000133812|transcript|ENST00000675281.1|protein_coding|6/40|n.619+777G>A||||||	SET binding factor 2
590974	4_123321062_T_C	1	0.944444444444444	0	T|intron_variant|MODIFIER|SBF2|ENSG00000133812|transcript|ENST00000256190.12|protein_coding|6/39|n.619+662G>A||||||,T|intron_variant|MODIFIER|SBF2|ENSG00000133812|transcript|ENST00000533770.5|retained_intron|5/24|n.534+662G>A||||||,T|intron_variant|MODIFIER|SBF2|ENSG00000133812|transcript|ENST00000533661.1|retained_intron|4/4|n.487+662G>A||||||,T|intron_variant|MODIFIER|SBF2|ENSG00000133812|transcript|ENST00000527019.5|processed_transcript|5/8|n.566+662G>A||||||,T|intron_variant|MODIFIER|SBF2|ENSG00000133812|transcript|ENST00000676324.1|nonsense_mediated_decay|6/41|n.619+662G>A||||||,T|intron_variant|MODIFIER|SBF2|ENSG00000133812|transcript|ENST00000676387.1|protein_coding|6/40|n.619+662G>A||||||,T|intron_variant|MODIFIER|SBF2|ENSG00000133812|transcript|ENST00000675281.1|protein_coding|6/40|n.619+662G>A||||||	SET binding factor 2
590975	4_123323931_C_T	1	1	0	C|intron_variant|MODIFIER|SBF2|ENSG00000133812|transcript|ENST00000256190.12|protein_coding|3/39|n.280-1143T>G||||||,C|intron_variant|MODIFIER|SBF2|ENSG00000133812|transcript|ENST00000533770.5|retained_intron|2/24|n.195-1143T>G||||||,C|intron_variant|MODIFIER|SBF2|ENSG00000133812|transcript|ENST00000533661.1|retained_intron|1/4|n.148-1143T>G||||||,C|intron_variant|MODIFIER|SBF2|ENSG00000133812|transcript|ENST00000527019.5|processed_transcript|2/8|n.227-1143T>G||||||,C|intron_variant|MODIFIER|SBF2|ENSG00000133812|transcript|ENST00000676324.1|nonsense_mediated_decay|3/41|n.280-1143T>G||||||,C|intron_variant|MODIFIER|SBF2|ENSG00000133812|transcript|ENST00000676387.1|protein_coding|3/40|n.280-1143T>G||||||,C|intron_variant|MODIFIER|SBF2|ENSG00000133812|transcript|ENST00000675281.1|protein_coding|3/40|n.280-1143T>G||||||	SET binding factor 2
590976	4_123325810_C_T	1	0	0	A|intron_variant|MODIFIER|SBF2|ENSG00000133812|transcript|ENST00000256190.12|protein_coding|3/39|n.280-3779C>T||||||,A|intron_variant|MODIFIER|SBF2|ENSG00000133812|transcript|ENST00000533770.5|retained_intron|2/24|n.195-3779C>T||||||,A|intron_variant|MODIFIER|SBF2|ENSG00000133812|transcript|ENST00000533661.1|retained_intron|1/4|n.148-3779C>T||||||,A|intron_variant|MODIFIER|SBF2|ENSG00000133812|transcript|ENST00000527019.5|processed_transcript|2/8|n.227-3779C>T||||||,A|intron_variant|MODIFIER|SBF2|ENSG00000133812|transcript|ENST00000676324.1|nonsense_mediated_decay|3/41|n.280-3779C>T||||||,A|intron_variant|MODIFIER|SBF2|ENSG00000133812|transcript|ENST00000676387.1|protein_coding|3/40|n.280-3779C>T||||||,A|intron_variant|MODIFIER|SBF2|ENSG00000133812|transcript|ENST00000675281.1|protein_coding|3/40|n.280-3779C>T||||||	SET binding factor 2
590977	4_123326028_A_G	1	0	0	A|intron_variant|MODIFIER|SBF2|ENSG00000133812|transcript|ENST00000256190.12|protein_coding|3/39|n.280-5296C>T||||||,A|intron_variant|MODIFIER|SBF2|ENSG00000133812|transcript|ENST00000533770.5|retained_intron|2/24|n.195-5296C>T||||||,A|intron_variant|MODIFIER|SBF2|ENSG00000133812|transcript|ENST00000533661.1|retained_intron|1/4|n.148-5296C>T||||||,A|intron_variant|MODIFIER|SBF2|ENSG00000133812|transcript|ENST00000527019.5|processed_transcript|2/8|n.227-5296C>T||||||,A|intron_variant|MODIFIER|SBF2|ENSG00000133812|transcript|ENST00000676324.1|nonsense_mediated_decay|3/41|n.280-5296C>T||||||,A|intron_variant|MODIFIER|SBF2|ENSG00000133812|transcript|ENST00000676387.1|protein_coding|3/40|n.280-5296C>T||||||,A|intron_variant|MODIFIER|SBF2|ENSG00000133812|transcript|ENST00000675281.1|protein_coding|3/40|n.280-5296C>T||||||	SET binding factor 2
590978	4_123326239_T_G	1	0	0	A|intron_variant|MODIFIER|SBF2|ENSG00000133812|transcript|ENST00000256190.12|protein_coding|3/39|n.279+2831C>T||||||,A|intron_variant|MODIFIER|SBF2|ENSG00000133812|transcript|ENST00000533770.5|retained_intron|2/24|n.194+2831C>T||||||,A|intron_variant|MODIFIER|SBF2|ENSG00000133812|transcript|ENST00000533661.1|retained_intron|1/4|n.147+2831C>T||||||,A|intron_variant|MODIFIER|SBF2|ENSG00000133812|transcript|ENST00000527019.5|processed_transcript|2/8|n.226+2831C>T||||||,A|intron_variant|MODIFIER|SBF2|ENSG00000133812|transcript|ENST00000676324.1|nonsense_mediated_decay|3/41|n.279+2831C>T||||||,A|intron_variant|MODIFIER|SBF2|ENSG00000133812|transcript|ENST00000676387.1|protein_coding|3/40|n.279+2831C>T||||||,A|intron_variant|MODIFIER|SBF2|ENSG00000133812|transcript|ENST00000675281.1|protein_coding|3/40|n.279+2831C>T||||||	SET binding factor 2
590979	4_123326251_T_A	1	1	0	A|intron_variant|MODIFIER|SBF2|ENSG00000133812|transcript|ENST00000256190.12|protein_coding|3/39|n.279+1658C>T||||||,A|intron_variant|MODIFIER|SBF2|ENSG00000133812|transcript|ENST00000533770.5|retained_intron|2/24|n.194+1658C>T||||||,A|intron_variant|MODIFIER|SBF2|ENSG00000133812|transcript|ENST00000533661.1|retained_intron|1/4|n.147+1658C>T||||||,A|intron_variant|MODIFIER|SBF2|ENSG00000133812|transcript|ENST00000527019.5|processed_transcript|2/8|n.226+1658C>T||||||,A|intron_variant|MODIFIER|SBF2|ENSG00000133812|transcript|ENST00000676324.1|nonsense_mediated_decay|3/41|n.279+1658C>T||||||,A|intron_variant|MODIFIER|SBF2|ENSG00000133812|transcript|ENST00000676387.1|protein_coding|3/40|n.279+1658C>T||||||,A|intron_variant|MODIFIER|SBF2|ENSG00000133812|transcript|ENST00000675281.1|protein_coding|3/40|n.279+1658C>T||||||	SET binding factor 2
590980	4_123327918_T_G	1	1	1	A|intron_variant|MODIFIER|SBF2|ENSG00000133812|transcript|ENST00000256190.12|protein_coding|3/39|n.279+1392C>T||||||,A|intron_variant|MODIFIER|SBF2|ENSG00000133812|transcript|ENST00000533770.5|retained_intron|2/24|n.194+1392C>T||||||,A|intron_variant|MODIFIER|SBF2|ENSG00000133812|transcript|ENST00000533661.1|retained_intron|1/4|n.147+1392C>T||||||,A|intron_variant|MODIFIER|SBF2|ENSG00000133812|transcript|ENST00000527019.5|processed_transcript|2/8|n.226+1392C>T||||||,A|intron_variant|MODIFIER|SBF2|ENSG00000133812|transcript|ENST00000676324.1|nonsense_mediated_decay|3/41|n.279+1392C>T||||||,A|intron_variant|MODIFIER|SBF2|ENSG00000133812|transcript|ENST00000676387.1|protein_coding|3/40|n.279+1392C>T||||||,A|intron_variant|MODIFIER|SBF2|ENSG00000133812|transcript|ENST00000675281.1|protein_coding|3/40|n.279+1392C>T||||||	SET binding factor 2
590981	4_123328383_G_A	1	0.461538461538462	0	C|intron_variant|MODIFIER|SBF2|ENSG00000133812|transcript|ENST00000256190.12|protein_coding|2/39|n.142-8321C>G||||||,C|intron_variant|MODIFIER|SBF2|ENSG00000133812|transcript|ENST00000533770.5|retained_intron|1/24|n.57-8321C>G||||||,C|intron_variant|MODIFIER|SBF2|ENSG00000133812|transcript|ENST00000676324.1|nonsense_mediated_decay|2/41|n.142-8321C>G||||||,C|intron_variant|MODIFIER|SBF2|ENSG00000133812|transcript|ENST00000676387.1|protein_coding|2/40|n.142-8321C>G||||||,C|intron_variant|MODIFIER|SBF2|ENSG00000133812|transcript|ENST00000675281.1|protein_coding|2/40|n.142-8321C>G||||||	SET binding factor 2
590982	4_123328771_C_T	1	0.555555555555556	0	T|intron_variant|MODIFIER|SBF2|ENSG00000133812|transcript|ENST00000256190.12|protein_coding|2/39|n.142-10526G>A||||||,T|intron_variant|MODIFIER|SBF2|ENSG00000133812|transcript|ENST00000533770.5|retained_intron|1/24|n.57-10526G>A||||||,T|intron_variant|MODIFIER|SBF2|ENSG00000133812|transcript|ENST00000676324.1|nonsense_mediated_decay|2/41|n.142-10526G>A||||||,T|intron_variant|MODIFIER|SBF2|ENSG00000133812|transcript|ENST00000676387.1|protein_coding|2/40|n.142-10526G>A||||||,T|intron_variant|MODIFIER|SBF2|ENSG00000133812|transcript|ENST00000675281.1|protein_coding|2/40|n.142-10526G>A||||||	SET binding factor 2
590983	4_123330161_C_T	1	0.428571428571429	0	T|intron_variant|MODIFIER|SBF2|ENSG00000133812|transcript|ENST00000256190.12|protein_coding|2/39|n.142-21659G>A||||||,T|intron_variant|MODIFIER|SBF2|ENSG00000133812|transcript|ENST00000533770.5|retained_intron|1/24|n.57-21659G>A||||||,T|intron_variant|MODIFIER|SBF2|ENSG00000133812|transcript|ENST00000676324.1|nonsense_mediated_decay|2/41|n.142-21659G>A||||||,T|intron_variant|MODIFIER|SBF2|ENSG00000133812|transcript|ENST00000676387.1|protein_coding|2/40|n.142-21659G>A||||||,T|intron_variant|MODIFIER|SBF2|ENSG00000133812|transcript|ENST00000675281.1|protein_coding|2/40|n.142-21659G>A||||||	SET binding factor 2
590984	4_123346289_G_A	1	1	0	G|intron_variant|MODIFIER|SBF2|ENSG00000133812|transcript|ENST00000256190.12|protein_coding|2/39|n.142-25622G>C||||||,G|intron_variant|MODIFIER|SBF2|ENSG00000133812|transcript|ENST00000533770.5|retained_intron|1/24|n.57-25622G>C||||||,G|intron_variant|MODIFIER|SBF2|ENSG00000133812|transcript|ENST00000676324.1|nonsense_mediated_decay|2/41|n.142-25622G>C||||||,G|intron_variant|MODIFIER|SBF2|ENSG00000133812|transcript|ENST00000676387.1|protein_coding|2/40|n.142-25622G>C||||||,G|intron_variant|MODIFIER|SBF2|ENSG00000133812|transcript|ENST00000675281.1|protein_coding|2/40|n.142-25622G>C||||||	SET binding factor 2
590985	4_123346716_C_G	1	1	0	T|intron_variant|MODIFIER|SBF2|ENSG00000133812|transcript|ENST00000256190.12|protein_coding|2/39|n.142-25751G>A||||||,T|intron_variant|MODIFIER|SBF2|ENSG00000133812|transcript|ENST00000533770.5|retained_intron|1/24|n.57-25751G>A||||||,T|intron_variant|MODIFIER|SBF2|ENSG00000133812|transcript|ENST00000676324.1|nonsense_mediated_decay|2/41|n.142-25751G>A||||||,T|intron_variant|MODIFIER|SBF2|ENSG00000133812|transcript|ENST00000676387.1|protein_coding|2/40|n.142-25751G>A||||||,T|intron_variant|MODIFIER|SBF2|ENSG00000133812|transcript|ENST00000675281.1|protein_coding|2/40|n.142-25751G>A||||||	SET binding factor 2
590986	4_123348703_G_A	1	1	0	T|intron_variant|MODIFIER|SBF2|ENSG00000133812|transcript|ENST00000256190.12|protein_coding|2/39|n.142-26037G>A||||||,T|intron_variant|MODIFIER|SBF2|ENSG00000133812|transcript|ENST00000533770.5|retained_intron|1/24|n.57-26037G>A||||||,T|intron_variant|MODIFIER|SBF2|ENSG00000133812|transcript|ENST00000676324.1|nonsense_mediated_decay|2/41|n.142-26037G>A||||||,T|intron_variant|MODIFIER|SBF2|ENSG00000133812|transcript|ENST00000676387.1|protein_coding|2/40|n.142-26037G>A||||||,T|intron_variant|MODIFIER|SBF2|ENSG00000133812|transcript|ENST00000675281.1|protein_coding|2/40|n.142-26037G>A||||||	SET binding factor 2
590987	4_123348761_G_T	1	1	0	C|intron_variant|MODIFIER|SBF2|ENSG00000133812|transcript|ENST00000256190.12|protein_coding|2/39|n.142-29232A>G||||||,C|intron_variant|MODIFIER|SBF2|ENSG00000133812|transcript|ENST00000533770.5|retained_intron|1/24|n.57-29232A>G||||||,C|intron_variant|MODIFIER|SBF2|ENSG00000133812|transcript|ENST00000676324.1|nonsense_mediated_decay|2/41|n.142-29232A>G||||||,C|intron_variant|MODIFIER|SBF2|ENSG00000133812|transcript|ENST00000676387.1|protein_coding|2/40|n.142-29232A>G||||||,C|intron_variant|MODIFIER|SBF2|ENSG00000133812|transcript|ENST00000675281.1|protein_coding|2/40|n.142-29232A>G||||||	SET binding factor 2
590988	4_123349268_G_C	1	0.9	0	T|intron_variant|MODIFIER|SBF2|ENSG00000133812|transcript|ENST00000256190.12|protein_coding|2/39|n.142-31088G>A||||||,T|intron_variant|MODIFIER|SBF2|ENSG00000133812|transcript|ENST00000533770.5|retained_intron|1/24|n.57-31088G>A||||||,T|intron_variant|MODIFIER|SBF2|ENSG00000133812|transcript|ENST00000676324.1|nonsense_mediated_decay|2/41|n.142-31088G>A||||||,T|intron_variant|MODIFIER|SBF2|ENSG00000133812|transcript|ENST00000676387.1|protein_coding|2/40|n.142-31088G>A||||||,T|intron_variant|MODIFIER|SBF2|ENSG00000133812|transcript|ENST00000675281.1|protein_coding|2/40|n.142-31088G>A||||||	SET binding factor 2
590989	4_123350166_A_G	1	1	0	C|intron_variant|MODIFIER|SBF2|ENSG00000133812|transcript|ENST00000256190.12|protein_coding|2/39|n.142-31159C>G||||||,C|intron_variant|MODIFIER|SBF2|ENSG00000133812|transcript|ENST00000533770.5|retained_intron|1/24|n.57-31159C>G||||||,C|intron_variant|MODIFIER|SBF2|ENSG00000133812|transcript|ENST00000676324.1|nonsense_mediated_decay|2/41|n.142-31159C>G||||||,C|intron_variant|MODIFIER|SBF2|ENSG00000133812|transcript|ENST00000676387.1|protein_coding|2/40|n.142-31159C>G||||||,C|intron_variant|MODIFIER|SBF2|ENSG00000133812|transcript|ENST00000675281.1|protein_coding|2/40|n.142-31159C>G||||||	SET binding factor 2
590990	4_123350195_T_G	0.952380952380952	1	0	T|intron_variant|MODIFIER|SBF2|ENSG00000133812|transcript|ENST00000256190.12|protein_coding|2/39|n.142-31712G>A||||||,T|intron_variant|MODIFIER|SBF2|ENSG00000133812|transcript|ENST00000533770.5|retained_intron|1/24|n.57-31712G>A||||||,T|intron_variant|MODIFIER|SBF2|ENSG00000133812|transcript|ENST00000676324.1|nonsense_mediated_decay|2/41|n.142-31712G>A||||||,T|intron_variant|MODIFIER|SBF2|ENSG00000133812|transcript|ENST00000676387.1|protein_coding|2/40|n.142-31712G>A||||||,T|intron_variant|MODIFIER|SBF2|ENSG00000133812|transcript|ENST00000675281.1|protein_coding|2/40|n.142-31712G>A||||||	SET binding factor 2
590991	4_123350611_A_G	1	0	0	G|intron_variant|MODIFIER|SBF2|ENSG00000133812|transcript|ENST00000256190.12|protein_coding|2/39|n.142-32208T>C||||||,G|intron_variant|MODIFIER|SBF2|ENSG00000133812|transcript|ENST00000533770.5|retained_intron|1/24|n.57-32208T>C||||||,G|intron_variant|MODIFIER|SBF2|ENSG00000133812|transcript|ENST00000676324.1|nonsense_mediated_decay|2/41|n.142-32208T>C||||||,G|intron_variant|MODIFIER|SBF2|ENSG00000133812|transcript|ENST00000676387.1|protein_coding|2/40|n.142-32208T>C||||||,G|intron_variant|MODIFIER|SBF2|ENSG00000133812|transcript|ENST00000675281.1|protein_coding|2/40|n.142-32208T>C||||||	SET binding factor 2
590992	4_123353567_G_C	1	1	0	G|intron_variant|MODIFIER|SBF2|ENSG00000133812|transcript|ENST00000256190.12|protein_coding|2/39|n.142-32908T>C||||||,G|intron_variant|MODIFIER|SBF2|ENSG00000133812|transcript|ENST00000533770.5|retained_intron|1/24|n.57-32908T>C||||||,G|intron_variant|MODIFIER|SBF2|ENSG00000133812|transcript|ENST00000676324.1|nonsense_mediated_decay|2/41|n.142-32908T>C||||||,G|intron_variant|MODIFIER|SBF2|ENSG00000133812|transcript|ENST00000676387.1|protein_coding|2/40|n.142-32908T>C||||||,G|intron_variant|MODIFIER|SBF2|ENSG00000133812|transcript|ENST00000675281.1|protein_coding|2/40|n.142-32908T>C||||||	SET binding factor 2
590993	4_123355546_G_C	1	1	0	T|intron_variant|MODIFIER|SBF2|ENSG00000133812|transcript|ENST00000256190.12|protein_coding|2/39|n.142-43481G>A||||||,T|intron_variant|MODIFIER|SBF2|ENSG00000133812|transcript|ENST00000533770.5|retained_intron|1/24|n.57-43481G>A||||||,T|intron_variant|MODIFIER|SBF2|ENSG00000133812|transcript|ENST00000676324.1|nonsense_mediated_decay|2/41|n.142-43481G>A||||||,T|intron_variant|MODIFIER|SBF2|ENSG00000133812|transcript|ENST00000676387.1|protein_coding|2/40|n.142-43481G>A||||||,T|intron_variant|MODIFIER|SBF2|ENSG00000133812|transcript|ENST00000675281.1|protein_coding|2/40|n.142-43481G>A||||||	SET binding factor 2
590994	4_123359671_G_A	1	1	0	A|intron_variant|MODIFIER|SBF2|ENSG00000133812|transcript|ENST00000256190.12|protein_coding|2/39|n.142-43956C>T||||||,A|intron_variant|MODIFIER|SBF2|ENSG00000133812|transcript|ENST00000533770.5|retained_intron|1/24|n.57-43956C>T||||||,A|intron_variant|MODIFIER|SBF2|ENSG00000133812|transcript|ENST00000676324.1|nonsense_mediated_decay|2/41|n.142-43956C>T||||||,A|intron_variant|MODIFIER|SBF2|ENSG00000133812|transcript|ENST00000676387.1|protein_coding|2/40|n.142-43956C>T||||||,A|intron_variant|MODIFIER|SBF2|ENSG00000133812|transcript|ENST00000675281.1|protein_coding|2/40|n.142-43956C>T||||||	SET binding factor 2
590995	4_123361983_C_T	1	1	0	T|intron_variant|MODIFIER|SBF2|ENSG00000133812|transcript|ENST00000256190.12|protein_coding|2/39|n.142-44256G>A||||||,T|intron_variant|MODIFIER|SBF2|ENSG00000133812|transcript|ENST00000533770.5|retained_intron|1/24|n.57-44256G>A||||||,T|intron_variant|MODIFIER|SBF2|ENSG00000133812|transcript|ENST00000676324.1|nonsense_mediated_decay|2/41|n.142-44256G>A||||||,T|intron_variant|MODIFIER|SBF2|ENSG00000133812|transcript|ENST00000676387.1|protein_coding|2/40|n.142-44256G>A||||||,T|intron_variant|MODIFIER|SBF2|ENSG00000133812|transcript|ENST00000675281.1|protein_coding|2/40|n.142-44256G>A||||||	SET binding factor 2
590996	4_123363975_T_C	1	1	0	C|intron_variant|MODIFIER|SBF2|ENSG00000133812|transcript|ENST00000256190.12|protein_coding|2/39|n.142-47463A>G||||||,C|intron_variant|MODIFIER|SBF2|ENSG00000133812|transcript|ENST00000533770.5|retained_intron|1/24|n.57-47463A>G||||||,C|intron_variant|MODIFIER|SBF2|ENSG00000133812|transcript|ENST00000676324.1|nonsense_mediated_decay|2/41|n.142-47463A>G||||||,C|intron_variant|MODIFIER|SBF2|ENSG00000133812|transcript|ENST00000676387.1|protein_coding|2/40|n.142-47463A>G||||||,C|intron_variant|MODIFIER|SBF2|ENSG00000133812|transcript|ENST00000675281.1|protein_coding|2/40|n.142-47463A>G||||||	SET binding factor 2
590997	4_123365760_T_A	1	0.916666666666667	0	C|intron_variant|MODIFIER|SBF2|ENSG00000133812|transcript|ENST00000256190.12|protein_coding|2/39|n.142-49592A>G||||||,C|intron_variant|MODIFIER|SBF2|ENSG00000133812|transcript|ENST00000533770.5|retained_intron|1/24|n.57-49592A>G||||||,C|intron_variant|MODIFIER|SBF2|ENSG00000133812|transcript|ENST00000676324.1|nonsense_mediated_decay|2/41|n.142-49592A>G||||||,C|intron_variant|MODIFIER|SBF2|ENSG00000133812|transcript|ENST00000676387.1|protein_coding|2/40|n.142-49592A>G||||||,C|intron_variant|MODIFIER|SBF2|ENSG00000133812|transcript|ENST00000675281.1|protein_coding|2/40|n.142-49592A>G||||||	SET binding factor 2
590998	4_123370400_A_G	0.53125	0	0	C|intron_variant|MODIFIER|SBF2|ENSG00000133812|transcript|ENST00000256190.12|protein_coding|2/39|n.142-50770A>G||||||,C|intron_variant|MODIFIER|SBF2|ENSG00000133812|transcript|ENST00000533770.5|retained_intron|1/24|n.57-50770A>G||||||,C|intron_variant|MODIFIER|SBF2|ENSG00000133812|transcript|ENST00000676324.1|nonsense_mediated_decay|2/41|n.142-50770A>G||||||,C|intron_variant|MODIFIER|SBF2|ENSG00000133812|transcript|ENST00000676387.1|protein_coding|2/40|n.142-50770A>G||||||,C|intron_variant|MODIFIER|SBF2|ENSG00000133812|transcript|ENST00000675281.1|protein_coding|2/40|n.142-50770A>G||||||	SET binding factor 2
590999	4_123373992_C_T	1	0.9375	1	C|intron_variant|MODIFIER|SBF2|ENSG00000133812|transcript|ENST00000256190.12|protein_coding|2/39|n.142-52651A>G||||||,C|intron_variant|MODIFIER|SBF2|ENSG00000133812|transcript|ENST00000533770.5|retained_intron|1/24|n.57-52651A>G||||||,C|intron_variant|MODIFIER|SBF2|ENSG00000133812|transcript|ENST00000676324.1|nonsense_mediated_decay|2/41|n.142-52651A>G||||||,C|intron_variant|MODIFIER|SBF2|ENSG00000133812|transcript|ENST00000676387.1|protein_coding|2/40|n.142-52651A>G||||||,C|intron_variant|MODIFIER|SBF2|ENSG00000133812|transcript|ENST00000675281.1|protein_coding|2/40|n.142-52651A>G||||||	SET binding factor 2
591000	4_123374795_C_G	1	0	0	G|intron_variant|MODIFIER|SBF2|ENSG00000133812|transcript|ENST00000256190.12|protein_coding|2/39|n.142-52806A>C||||||,G|intron_variant|MODIFIER|SBF2|ENSG00000133812|transcript|ENST00000533770.5|retained_intron|1/24|n.57-52806A>C||||||,G|intron_variant|MODIFIER|SBF2|ENSG00000133812|transcript|ENST00000676324.1|nonsense_mediated_decay|2/41|n.142-52806A>C||||||,G|intron_variant|MODIFIER|SBF2|ENSG00000133812|transcript|ENST00000676387.1|protein_coding|2/40|n.142-52806A>C||||||,G|intron_variant|MODIFIER|SBF2|ENSG00000133812|transcript|ENST00000675281.1|protein_coding|2/40|n.142-52806A>C||||||	SET binding factor 2
591001	4_123376294_C_T	1	0	1	G|intron_variant|MODIFIER|SBF2|ENSG00000133812|transcript|ENST00000256190.12|protein_coding|2/39|n.142-54465A>C||||||,G|intron_variant|MODIFIER|SBF2|ENSG00000133812|transcript|ENST00000533770.5|retained_intron|1/24|n.57-54465A>C||||||,G|intron_variant|MODIFIER|SBF2|ENSG00000133812|transcript|ENST00000676324.1|nonsense_mediated_decay|2/41|n.142-54465A>C||||||,G|intron_variant|MODIFIER|SBF2|ENSG00000133812|transcript|ENST00000676387.1|protein_coding|2/40|n.142-54465A>C||||||,G|intron_variant|MODIFIER|SBF2|ENSG00000133812|transcript|ENST00000675281.1|protein_coding|2/40|n.142-54465A>C||||||	SET binding factor 2
591002	4_123377524_G_T	1	0.961538461538462	1	A|intron_variant|MODIFIER|SBF2|ENSG00000133812|transcript|ENST00000256190.12|protein_coding|2/39|n.142-55368C>T||||||,A|intron_variant|MODIFIER|SBF2|ENSG00000133812|transcript|ENST00000533770.5|retained_intron|1/24|n.57-55368C>T||||||,A|intron_variant|MODIFIER|SBF2|ENSG00000133812|transcript|ENST00000676324.1|nonsense_mediated_decay|2/41|n.142-55368C>T||||||,A|intron_variant|MODIFIER|SBF2|ENSG00000133812|transcript|ENST00000676387.1|protein_coding|2/40|n.142-55368C>T||||||,A|intron_variant|MODIFIER|SBF2|ENSG00000133812|transcript|ENST00000675281.1|protein_coding|2/40|n.142-55368C>T||||||	SET binding factor 2
591003	4_123383862_T_C	1	1	1	A|intron_variant|MODIFIER|SBF2|ENSG00000133812|transcript|ENST00000256190.12|protein_coding|2/39|n.142-56629C>T||||||,A|intron_variant|MODIFIER|SBF2|ENSG00000133812|transcript|ENST00000533770.5|retained_intron|1/24|n.57-56629C>T||||||,A|intron_variant|MODIFIER|SBF2|ENSG00000133812|transcript|ENST00000676324.1|nonsense_mediated_decay|2/41|n.142-56629C>T||||||,A|intron_variant|MODIFIER|SBF2|ENSG00000133812|transcript|ENST00000676387.1|protein_coding|2/40|n.142-56629C>T||||||,A|intron_variant|MODIFIER|SBF2|ENSG00000133812|transcript|ENST00000675281.1|protein_coding|2/40|n.142-56629C>T||||||	SET binding factor 2
591004	4_123391580_G_A	0.333333333333333	0	0.95	G|intron_variant|MODIFIER|SBF2|ENSG00000133812|transcript|ENST00000256190.12|protein_coding|2/39|n.142-58430T>C||||||,G|intron_variant|MODIFIER|SBF2|ENSG00000133812|transcript|ENST00000533770.5|retained_intron|1/24|n.57-58430T>C||||||,G|intron_variant|MODIFIER|SBF2|ENSG00000133812|transcript|ENST00000676324.1|nonsense_mediated_decay|2/41|n.142-58430T>C||||||,G|intron_variant|MODIFIER|SBF2|ENSG00000133812|transcript|ENST00000676387.1|protein_coding|2/40|n.142-58430T>C||||||,G|intron_variant|MODIFIER|SBF2|ENSG00000133812|transcript|ENST00000675281.1|protein_coding|2/40|n.142-58430T>C||||||	SET binding factor 2
591005	4_123391843_G_C	0.4	0	0	T|intron_variant|MODIFIER|SBF2|ENSG00000133812|transcript|ENST00000256190.12|protein_coding|2/39|n.142-62781G>A||||||,T|intron_variant|MODIFIER|SBF2|ENSG00000133812|transcript|ENST00000533770.5|retained_intron|1/24|n.57-62781G>A||||||,T|intron_variant|MODIFIER|SBF2|ENSG00000133812|transcript|ENST00000676324.1|nonsense_mediated_decay|2/41|n.142-62781G>A||||||,T|intron_variant|MODIFIER|SBF2|ENSG00000133812|transcript|ENST00000676387.1|protein_coding|2/40|n.142-62781G>A||||||,T|intron_variant|MODIFIER|SBF2|ENSG00000133812|transcript|ENST00000675281.1|protein_coding|2/40|n.142-62781G>A||||||	SET binding factor 2
591006	4_123391916_A_G	0.318181818181818	0	1	T|intron_variant|MODIFIER|SBF2|ENSG00000133812|transcript|ENST00000256190.12|protein_coding|2/39|n.142-71900G>A||||||,T|intron_variant|MODIFIER|SBF2|ENSG00000133812|transcript|ENST00000533770.5|retained_intron|1/24|n.57-71900G>A||||||,T|intron_variant|MODIFIER|SBF2|ENSG00000133812|transcript|ENST00000676324.1|nonsense_mediated_decay|2/41|n.142-71900G>A||||||,T|intron_variant|MODIFIER|SBF2|ENSG00000133812|transcript|ENST00000676387.1|protein_coding|2/40|n.142-71900G>A||||||,T|intron_variant|MODIFIER|SBF2|ENSG00000133812|transcript|ENST00000675281.1|protein_coding|2/40|n.142-71900G>A||||||	SET binding factor 2
591007	4_123394883_A_G	1	1	1	A|intron_variant|MODIFIER|SBF2|ENSG00000133812|transcript|ENST00000256190.12|protein_coding|2/39|n.142-72305C>T||||||,A|intron_variant|MODIFIER|SBF2|ENSG00000133812|transcript|ENST00000533770.5|retained_intron|1/24|n.57-72305C>T||||||,A|intron_variant|MODIFIER|SBF2|ENSG00000133812|transcript|ENST00000676324.1|nonsense_mediated_decay|2/41|n.142-72305C>T||||||,A|intron_variant|MODIFIER|SBF2|ENSG00000133812|transcript|ENST00000676387.1|protein_coding|2/40|n.142-72305C>T||||||,A|intron_variant|MODIFIER|SBF2|ENSG00000133812|transcript|ENST00000675281.1|protein_coding|2/40|n.142-72305C>T||||||	SET binding factor 2
591008	4_123397218_A_C	0.64	0	0	C|intron_variant|MODIFIER|SBF2|ENSG00000133812|transcript|ENST00000256190.12|protein_coding|2/39|n.142-72332A>G||||||,C|intron_variant|MODIFIER|SBF2|ENSG00000133812|transcript|ENST00000533770.5|retained_intron|1/24|n.57-72332A>G||||||,C|intron_variant|MODIFIER|SBF2|ENSG00000133812|transcript|ENST00000676324.1|nonsense_mediated_decay|2/41|n.142-72332A>G||||||,C|intron_variant|MODIFIER|SBF2|ENSG00000133812|transcript|ENST00000676387.1|protein_coding|2/40|n.142-72332A>G||||||,C|intron_variant|MODIFIER|SBF2|ENSG00000133812|transcript|ENST00000675281.1|protein_coding|2/40|n.142-72332A>G||||||	SET binding factor 2
591009	4_123398036_A_G	1	1	1	A|intron_variant|MODIFIER|SBF2|ENSG00000133812|transcript|ENST00000256190.12|protein_coding|2/39|n.142-73771C>T||||||,A|intron_variant|MODIFIER|SBF2|ENSG00000133812|transcript|ENST00000533770.5|retained_intron|1/24|n.57-73771C>T||||||,A|intron_variant|MODIFIER|SBF2|ENSG00000133812|transcript|ENST00000676324.1|nonsense_mediated_decay|2/41|n.142-73771C>T||||||,A|intron_variant|MODIFIER|SBF2|ENSG00000133812|transcript|ENST00000676387.1|protein_coding|2/40|n.142-73771C>T||||||,A|intron_variant|MODIFIER|SBF2|ENSG00000133812|transcript|ENST00000675281.1|protein_coding|2/40|n.142-73771C>T||||||	SET binding factor 2
591010	4_123405389_C_T	1	0	0	C|intron_variant|MODIFIER|SBF2|ENSG00000133812|transcript|ENST00000256190.12|protein_coding|2/39|n.141+74652A>G||||||,C|intron_variant|MODIFIER|SBF2|ENSG00000133812|transcript|ENST00000533770.5|retained_intron|1/24|n.56+74652A>G||||||,C|intron_variant|MODIFIER|SBF2|ENSG00000133812|transcript|ENST00000676324.1|nonsense_mediated_decay|2/41|n.141+74652A>G||||||,C|intron_variant|MODIFIER|SBF2|ENSG00000133812|transcript|ENST00000676387.1|protein_coding|2/40|n.141+74652A>G||||||,C|intron_variant|MODIFIER|SBF2|ENSG00000133812|transcript|ENST00000675281.1|protein_coding|2/40|n.141+74652A>G||||||	SET binding factor 2
591011	4_123408577_G_A	1	1	0	G|intron_variant|MODIFIER|SBF2|ENSG00000133812|transcript|ENST00000256190.12|protein_coding|2/39|n.141+72336T>C||||||,G|intron_variant|MODIFIER|SBF2|ENSG00000133812|transcript|ENST00000533770.5|retained_intron|1/24|n.56+72336T>C||||||,G|intron_variant|MODIFIER|SBF2|ENSG00000133812|transcript|ENST00000676324.1|nonsense_mediated_decay|2/41|n.141+72336T>C||||||,G|intron_variant|MODIFIER|SBF2|ENSG00000133812|transcript|ENST00000676387.1|protein_coding|2/40|n.141+72336T>C||||||,G|intron_variant|MODIFIER|SBF2|ENSG00000133812|transcript|ENST00000675281.1|protein_coding|2/40|n.141+72336T>C||||||	SET binding factor 2
591012	4_123415224_C_T	0.620689655172414	0	0	C|intron_variant|MODIFIER|SBF2|ENSG00000133812|transcript|ENST00000256190.12|protein_coding|2/39|n.141+70624C>G||||||,C|intron_variant|MODIFIER|SBF2|ENSG00000133812|transcript|ENST00000533770.5|retained_intron|1/24|n.56+70624C>G||||||,C|intron_variant|MODIFIER|SBF2|ENSG00000133812|transcript|ENST00000676324.1|nonsense_mediated_decay|2/41|n.141+70624C>G||||||,C|intron_variant|MODIFIER|SBF2|ENSG00000133812|transcript|ENST00000676387.1|protein_coding|2/40|n.141+70624C>G||||||,C|intron_variant|MODIFIER|SBF2|ENSG00000133812|transcript|ENST00000675281.1|protein_coding|2/40|n.141+70624C>G||||||	SET binding factor 2
591013	4_123415735_C_G	1	0	0	G|intron_variant|MODIFIER|SBF2|ENSG00000133812|transcript|ENST00000256190.12|protein_coding|2/39|n.141+68565G>C||||||,G|intron_variant|MODIFIER|SBF2|ENSG00000133812|transcript|ENST00000533770.5|retained_intron|1/24|n.56+68565G>C||||||,G|intron_variant|MODIFIER|SBF2|ENSG00000133812|transcript|ENST00000676324.1|nonsense_mediated_decay|2/41|n.141+68565G>C||||||,G|intron_variant|MODIFIER|SBF2|ENSG00000133812|transcript|ENST00000676387.1|protein_coding|2/40|n.141+68565G>C||||||,G|intron_variant|MODIFIER|SBF2|ENSG00000133812|transcript|ENST00000675281.1|protein_coding|2/40|n.141+68565G>C||||||	SET binding factor 2
591014	4_123420544_G_A	0.517241379310345	0	0	T|intron_variant|MODIFIER|SBF2|ENSG00000133812|transcript|ENST00000256190.12|protein_coding|2/39|n.141+65237G>A||||||,T|intron_variant|MODIFIER|SBF2|ENSG00000133812|transcript|ENST00000533770.5|retained_intron|1/24|n.56+65237G>A||||||,T|intron_variant|MODIFIER|SBF2|ENSG00000133812|transcript|ENST00000676324.1|nonsense_mediated_decay|2/41|n.141+65237G>A||||||,T|intron_variant|MODIFIER|SBF2|ENSG00000133812|transcript|ENST00000676387.1|protein_coding|2/40|n.141+65237G>A||||||,T|intron_variant|MODIFIER|SBF2|ENSG00000133812|transcript|ENST00000675281.1|protein_coding|2/40|n.141+65237G>A||||||	SET binding factor 2
591015	4_123421255_G_A	0.708333333333333	0	0	G|intron_variant|MODIFIER|SBF2|ENSG00000133812|transcript|ENST00000256190.12|protein_coding|2/39|n.141+54255T>C||||||,G|intron_variant|MODIFIER|SBF2|ENSG00000133812|transcript|ENST00000533770.5|retained_intron|1/24|n.56+54255T>C||||||,G|intron_variant|MODIFIER|SBF2|ENSG00000133812|transcript|ENST00000676324.1|nonsense_mediated_decay|2/41|n.141+54255T>C||||||,G|intron_variant|MODIFIER|SBF2|ENSG00000133812|transcript|ENST00000676387.1|protein_coding|2/40|n.141+54255T>C||||||,G|intron_variant|MODIFIER|SBF2|ENSG00000133812|transcript|ENST00000675281.1|protein_coding|2/40|n.141+54255T>C||||||	SET binding factor 2
591016	4_123422796_T_C	0.266666666666667	0	0	G|intron_variant|MODIFIER|SBF2|ENSG00000133812|transcript|ENST00000256190.12|protein_coding|2/39|n.141+53645G>C||||||,G|intron_variant|MODIFIER|SBF2|ENSG00000133812|transcript|ENST00000533770.5|retained_intron|1/24|n.56+53645G>C||||||,G|intron_variant|MODIFIER|SBF2|ENSG00000133812|transcript|ENST00000676324.1|nonsense_mediated_decay|2/41|n.141+53645G>C||||||,G|intron_variant|MODIFIER|SBF2|ENSG00000133812|transcript|ENST00000676387.1|protein_coding|2/40|n.141+53645G>C||||||,G|intron_variant|MODIFIER|SBF2|ENSG00000133812|transcript|ENST00000675281.1|protein_coding|2/40|n.141+53645G>C||||||	SET binding factor 2
591017	4_123423562_T_C	0.28	1	1	C|intron_variant|MODIFIER|SBF2|ENSG00000133812|transcript|ENST00000256190.12|protein_coding|2/39|n.141+52441A>G||||||,C|intron_variant|MODIFIER|SBF2|ENSG00000133812|transcript|ENST00000533770.5|retained_intron|1/24|n.56+52441A>G||||||,C|intron_variant|MODIFIER|SBF2|ENSG00000133812|transcript|ENST00000676324.1|nonsense_mediated_decay|2/41|n.141+52441A>G||||||,C|intron_variant|MODIFIER|SBF2|ENSG00000133812|transcript|ENST00000676387.1|protein_coding|2/40|n.141+52441A>G||||||,C|intron_variant|MODIFIER|SBF2|ENSG00000133812|transcript|ENST00000675281.1|protein_coding|2/40|n.141+52441A>G||||||	SET binding factor 2
591018	4_123423664_G_A	0.36	0	0	C|intron_variant|MODIFIER|SBF2|ENSG00000133812|transcript|ENST00000256190.12|protein_coding|2/39|n.141+48359T>G||||||,C|intron_variant|MODIFIER|SBF2|ENSG00000133812|transcript|ENST00000533770.5|retained_intron|1/24|n.56+48359T>G||||||,C|intron_variant|MODIFIER|SBF2|ENSG00000133812|transcript|ENST00000676324.1|nonsense_mediated_decay|2/41|n.141+48359T>G||||||,C|intron_variant|MODIFIER|SBF2|ENSG00000133812|transcript|ENST00000676387.1|protein_coding|2/40|n.141+48359T>G||||||,C|intron_variant|MODIFIER|SBF2|ENSG00000133812|transcript|ENST00000675281.1|protein_coding|2/40|n.141+48359T>G||||||	SET binding factor 2
591019	4_123431749_G_A	0.666666666666667	0	0	T|intron_variant|MODIFIER|SBF2|ENSG00000133812|transcript|ENST00000256190.12|protein_coding|2/39|n.141+44057G>A||||||,T|intron_variant|MODIFIER|SBF2|ENSG00000133812|transcript|ENST00000533770.5|retained_intron|1/24|n.56+44057G>A||||||,T|intron_variant|MODIFIER|AC100763.1|ENSG00000254865|transcript|ENST00000532735.1|pseudogene|1/1|n.371+283C>T||||||,T|intron_variant|MODIFIER|SBF2|ENSG00000133812|transcript|ENST00000676324.1|nonsense_mediated_decay|2/41|n.141+44057G>A||||||,T|intron_variant|MODIFIER|SBF2|ENSG00000133812|transcript|ENST00000676387.1|protein_coding|2/40|n.141+44057G>A||||||,T|intron_variant|MODIFIER|SBF2|ENSG00000133812|transcript|ENST00000675281.1|protein_coding|2/40|n.141+44057G>A||||||	SET binding factor 2 ; novel transcript
591020	4_123434124_A_G	0.333333333333333	1	1	G|intron_variant|MODIFIER|SBF2|ENSG00000133812|transcript|ENST00000256190.12|protein_coding|2/39|n.141+37478A>C||||||,G|intron_variant|MODIFIER|SBF2|ENSG00000133812|transcript|ENST00000533770.5|retained_intron|1/24|n.56+37478A>C||||||,G|intron_variant|MODIFIER|AC100763.1|ENSG00000254865|transcript|ENST00000532735.1|pseudogene|1/1|n.371+6862T>G||||||,G|intron_variant|MODIFIER|SBF2|ENSG00000133812|transcript|ENST00000676324.1|nonsense_mediated_decay|2/41|n.141+37478A>C||||||,G|intron_variant|MODIFIER|SBF2|ENSG00000133812|transcript|ENST00000676387.1|protein_coding|2/40|n.141+37478A>C||||||,G|intron_variant|MODIFIER|SBF2|ENSG00000133812|transcript|ENST00000675281.1|protein_coding|2/40|n.141+37478A>C||||||	SET binding factor 2 ; novel transcript
591021	4_123438220_G_C	1	1	1	C|intron_variant|MODIFIER|SBF2|ENSG00000133812|transcript|ENST00000256190.12|protein_coding|2/39|n.141+31590C>G||||||,C|intron_variant|MODIFIER|SBF2|ENSG00000133812|transcript|ENST00000533770.5|retained_intron|1/24|n.56+31590C>G||||||,C|intron_variant|MODIFIER|AC100763.1|ENSG00000254865|transcript|ENST00000532735.1|pseudogene|1/1|n.372-2647G>C||||||,C|intron_variant|MODIFIER|SBF2|ENSG00000133812|transcript|ENST00000676324.1|nonsense_mediated_decay|2/41|n.141+31590C>G||||||,C|intron_variant|MODIFIER|SBF2|ENSG00000133812|transcript|ENST00000676387.1|protein_coding|2/40|n.141+31590C>G||||||,C|intron_variant|MODIFIER|SBF2|ENSG00000133812|transcript|ENST00000675281.1|protein_coding|2/40|n.141+31590C>G||||||	SET binding factor 2 ; novel transcript
591022	4_123450173_A_G	1	0	0	C|intron_variant|MODIFIER|SBF2|ENSG00000133812|transcript|ENST00000256190.12|protein_coding|2/39|n.141+30084A>G||||||,C|intron_variant|MODIFIER|SBF2|ENSG00000133812|transcript|ENST00000533770.5|retained_intron|1/24|n.56+30084A>G||||||,C|intron_variant|MODIFIER|AC100763.1|ENSG00000254865|transcript|ENST00000532735.1|pseudogene|1/1|n.372-1141T>C||||||,C|intron_variant|MODIFIER|SBF2|ENSG00000133812|transcript|ENST00000676324.1|nonsense_mediated_decay|2/41|n.141+30084A>G||||||,C|intron_variant|MODIFIER|SBF2|ENSG00000133812|transcript|ENST00000676387.1|protein_coding|2/40|n.141+30084A>G||||||,C|intron_variant|MODIFIER|SBF2|ENSG00000133812|transcript|ENST00000675281.1|protein_coding|2/40|n.141+30084A>G||||||	SET binding factor 2 ; novel transcript
591023	4_123451490_A_G	1	0	0	G|intron_variant|MODIFIER|SBF2|ENSG00000133812|transcript|ENST00000256190.12|protein_coding|2/39|n.141+28074T>C||||||,G|intron_variant|MODIFIER|SBF2|ENSG00000133812|transcript|ENST00000533770.5|retained_intron|1/24|n.56+28074T>C||||||,G|intron_variant|MODIFIER|SBF2|ENSG00000133812|transcript|ENST00000676324.1|nonsense_mediated_decay|2/41|n.141+28074T>C||||||,G|intron_variant|MODIFIER|SBF2|ENSG00000133812|transcript|ENST00000676387.1|protein_coding|2/40|n.141+28074T>C||||||,G|intron_variant|MODIFIER|SBF2|ENSG00000133812|transcript|ENST00000675281.1|protein_coding|2/40|n.141+28074T>C||||||	SET binding factor 2
591024	4_123454093_T_C	1	1	1	T|intron_variant|MODIFIER|SBF2|ENSG00000133812|transcript|ENST00000256190.12|protein_coding|2/39|n.141+12426G>A||||||,T|intron_variant|MODIFIER|SBF2|ENSG00000133812|transcript|ENST00000533770.5|retained_intron|1/24|n.56+12426G>A||||||,T|intron_variant|MODIFIER|SBF2|ENSG00000133812|transcript|ENST00000676324.1|nonsense_mediated_decay|2/41|n.141+12426G>A||||||,T|intron_variant|MODIFIER|SBF2|ENSG00000133812|transcript|ENST00000676387.1|protein_coding|2/40|n.141+12426G>A||||||,T|intron_variant|MODIFIER|SBF2|ENSG00000133812|transcript|ENST00000675281.1|protein_coding|2/40|n.141+12426G>A||||||	SET binding factor 2
591025	4_123454099_T_G	1	1	1	T|intron_variant|MODIFIER|SBF2|ENSG00000133812|transcript|ENST00000256190.12|protein_coding|2/39|n.141+11362T>A||||||,T|intron_variant|MODIFIER|SBF2|ENSG00000133812|transcript|ENST00000533770.5|retained_intron|1/24|n.56+11362T>A||||||,T|intron_variant|MODIFIER|SBF2|ENSG00000133812|transcript|ENST00000676324.1|nonsense_mediated_decay|2/41|n.141+11362T>A||||||,T|intron_variant|MODIFIER|SBF2|ENSG00000133812|transcript|ENST00000676387.1|protein_coding|2/40|n.141+11362T>A||||||,T|intron_variant|MODIFIER|SBF2|ENSG00000133812|transcript|ENST00000675281.1|protein_coding|2/40|n.141+11362T>A||||||	SET binding factor 2
591026	4_123454900_A_G	1	0	0	C|intron_variant|MODIFIER|SBF2|ENSG00000133812|transcript|ENST00000256190.12|protein_coding|2/39|n.141+8047C>G||||||,C|intron_variant|MODIFIER|SBF2|ENSG00000133812|transcript|ENST00000533770.5|retained_intron|1/24|n.56+8047C>G||||||,C|intron_variant|MODIFIER|SBF2|ENSG00000133812|transcript|ENST00000676324.1|nonsense_mediated_decay|2/41|n.141+8047C>G||||||,C|intron_variant|MODIFIER|SBF2|ENSG00000133812|transcript|ENST00000676387.1|protein_coding|2/40|n.141+8047C>G||||||,C|intron_variant|MODIFIER|SBF2|ENSG00000133812|transcript|ENST00000675281.1|protein_coding|2/40|n.141+8047C>G||||||	SET binding factor 2
591027	4_123456507_A_G	1	0	0	C|intron_variant|MODIFIER|SBF2|ENSG00000133812|transcript|ENST00000256190.12|protein_coding|2/39|n.141+6281A>G||||||,C|intron_variant|MODIFIER|SBF2|ENSG00000133812|transcript|ENST00000533770.5|retained_intron|1/24|n.56+6281A>G||||||,C|intron_variant|MODIFIER|SBF2|ENSG00000133812|transcript|ENST00000676324.1|nonsense_mediated_decay|2/41|n.141+6281A>G||||||,C|intron_variant|MODIFIER|SBF2|ENSG00000133812|transcript|ENST00000676387.1|protein_coding|2/40|n.141+6281A>G||||||,C|intron_variant|MODIFIER|SBF2|ENSG00000133812|transcript|ENST00000675281.1|protein_coding|2/40|n.141+6281A>G||||||	SET binding factor 2
591028	4_123464998_C_A	1	1	1	G|intron_variant|MODIFIER|SBF2|ENSG00000133812|transcript|ENST00000256190.12|protein_coding|2/39|n.141+2383T>C||||||,G|intron_variant|MODIFIER|SBF2|ENSG00000133812|transcript|ENST00000533770.5|retained_intron|1/24|n.56+2383T>C||||||,G|intron_variant|MODIFIER|SBF2|ENSG00000133812|transcript|ENST00000676324.1|nonsense_mediated_decay|2/41|n.141+2383T>C||||||,G|intron_variant|MODIFIER|SBF2|ENSG00000133812|transcript|ENST00000676387.1|protein_coding|2/40|n.141+2383T>C||||||,G|intron_variant|MODIFIER|SBF2|ENSG00000133812|transcript|ENST00000675281.1|protein_coding|2/40|n.141+2383T>C||||||	SET binding factor 2
591029	4_123465590_C_A	1	0	0	A|intron_variant|MODIFIER|SBF2|ENSG00000133812|transcript|ENST00000256190.12|protein_coding|1/39|n.56-6829G>T||||||,A|intron_variant|MODIFIER|SBF2|ENSG00000133812|transcript|ENST00000676324.1|nonsense_mediated_decay|1/41|n.56-6829G>T||||||,A|intron_variant|MODIFIER|SBF2|ENSG00000133812|transcript|ENST00000676387.1|protein_coding|1/40|n.56-6829G>T||||||,A|intron_variant|MODIFIER|SBF2|ENSG00000133812|transcript|ENST00000675281.1|protein_coding|1/40|n.56-6829G>T||||||	SET binding factor 2
591030	4_123466253_G_A	1	0	1	C|intron_variant|MODIFIER|SBF2|ENSG00000133812|transcript|ENST00000256190.12|protein_coding|1/39|n.56-7680C>G||||||,C|intron_variant|MODIFIER|SBF2|ENSG00000133812|transcript|ENST00000676324.1|nonsense_mediated_decay|1/41|n.56-7680C>G||||||,C|intron_variant|MODIFIER|SBF2|ENSG00000133812|transcript|ENST00000676387.1|protein_coding|1/40|n.56-7680C>G||||||,C|intron_variant|MODIFIER|SBF2|ENSG00000133812|transcript|ENST00000675281.1|protein_coding|1/40|n.56-7680C>G||||||	SET binding factor 2
591031	4_123467805_G_T	1	0	0	T|intron_variant|MODIFIER|SBF2|ENSG00000133812|transcript|ENST00000256190.12|protein_coding|1/39|n.56-19178C>A||||||,T|intron_variant|MODIFIER|SBF2|ENSG00000133812|transcript|ENST00000676324.1|nonsense_mediated_decay|1/41|n.56-19178C>A||||||,T|intron_variant|MODIFIER|SBF2|ENSG00000133812|transcript|ENST00000676387.1|protein_coding|1/40|n.56-19178C>A||||||,T|intron_variant|MODIFIER|SBF2|ENSG00000133812|transcript|ENST00000675281.1|protein_coding|1/40|n.56-19178C>A||||||	SET binding factor 2
591032	4_123469617_A_G	1	0	0	G|intron_variant|MODIFIER|SBF2|ENSG00000133812|transcript|ENST00000256190.12|protein_coding|1/39|n.56-19824A>C||||||,G|intron_variant|MODIFIER|SBF2|ENSG00000133812|transcript|ENST00000676324.1|nonsense_mediated_decay|1/41|n.56-19824A>C||||||,G|intron_variant|MODIFIER|SBF2|ENSG00000133812|transcript|ENST00000676387.1|protein_coding|1/40|n.56-19824A>C||||||,G|intron_variant|MODIFIER|SBF2|ENSG00000133812|transcript|ENST00000675281.1|protein_coding|1/40|n.56-19824A>C||||||	SET binding factor 2
591033	4_123475415_C_A	1	0.941176470588235	1	T|intron_variant|MODIFIER|SBF2|ENSG00000133812|transcript|ENST00000256190.12|protein_coding|1/39|n.56-29144G>A||||||,T|intron_variant|MODIFIER|SBF2|ENSG00000133812|transcript|ENST00000676324.1|nonsense_mediated_decay|1/41|n.56-29144G>A||||||,T|intron_variant|MODIFIER|SBF2|ENSG00000133812|transcript|ENST00000676387.1|protein_coding|1/40|n.56-29144G>A||||||,T|intron_variant|MODIFIER|SBF2|ENSG00000133812|transcript|ENST00000675281.1|protein_coding|1/40|n.56-29144G>A||||||	SET binding factor 2
591034	4_123477905_C_T	1	1	1	C|intron_variant|MODIFIER|SBF2|ENSG00000133812|transcript|ENST00000256190.12|protein_coding|1/39|n.56-29790A>G||||||,C|intron_variant|MODIFIER|SBF2|ENSG00000133812|transcript|ENST00000676324.1|nonsense_mediated_decay|1/41|n.56-29790A>G||||||,C|intron_variant|MODIFIER|SBF2|ENSG00000133812|transcript|ENST00000676387.1|protein_coding|1/40|n.56-29790A>G||||||,C|intron_variant|MODIFIER|SBF2|ENSG00000133812|transcript|ENST00000675281.1|protein_coding|1/40|n.56-29790A>G||||||	SET binding factor 2
591035	4_123478173_G_A	1	0	0	C|intron_variant|MODIFIER|SBF2|ENSG00000133812|transcript|ENST00000256190.12|protein_coding|1/39|n.56-30709A>G||||||,C|intron_variant|MODIFIER|SBF2|ENSG00000133812|transcript|ENST00000676324.1|nonsense_mediated_decay|1/41|n.56-30709A>G||||||,C|intron_variant|MODIFIER|SBF2|ENSG00000133812|transcript|ENST00000676387.1|protein_coding|1/40|n.56-30709A>G||||||,C|intron_variant|MODIFIER|SBF2|ENSG00000133812|transcript|ENST00000675281.1|protein_coding|1/40|n.56-30709A>G||||||	SET binding factor 2
591036	4_123478841_G_A	1	1	1	A|intron_variant|MODIFIER|SBF2|ENSG00000133812|transcript|ENST00000256190.12|protein_coding|1/39|n.56-31749G>T||||||,A|intron_variant|MODIFIER|SBF2|ENSG00000133812|transcript|ENST00000676324.1|nonsense_mediated_decay|1/41|n.56-31749G>T||||||,A|intron_variant|MODIFIER|SBF2|ENSG00000133812|transcript|ENST00000676387.1|protein_coding|1/40|n.56-31749G>T||||||,A|intron_variant|MODIFIER|SBF2|ENSG00000133812|transcript|ENST00000675281.1|protein_coding|1/40|n.56-31749G>T||||||	SET binding factor 2
591037	4_123481996_C_T	1	1	1	T|intron_variant|MODIFIER|SBF2|ENSG00000133812|transcript|ENST00000256190.12|protein_coding|1/39|n.56-31761G>A||||||,T|intron_variant|MODIFIER|SBF2|ENSG00000133812|transcript|ENST00000676324.1|nonsense_mediated_decay|1/41|n.56-31761G>A||||||,T|intron_variant|MODIFIER|SBF2|ENSG00000133812|transcript|ENST00000676387.1|protein_coding|1/40|n.56-31761G>A||||||,T|intron_variant|MODIFIER|SBF2|ENSG00000133812|transcript|ENST00000675281.1|protein_coding|1/40|n.56-31761G>A||||||	SET binding factor 2
591038	4_123482148_A_G	1	0	0	C|intron_variant|MODIFIER|SBF2|ENSG00000133812|transcript|ENST00000256190.12|protein_coding|1/39|n.56-32208A>G||||||,C|intron_variant|MODIFIER|SBF2|ENSG00000133812|transcript|ENST00000676324.1|nonsense_mediated_decay|1/41|n.56-32208A>G||||||,C|intron_variant|MODIFIER|SBF2|ENSG00000133812|transcript|ENST00000676387.1|protein_coding|1/40|n.56-32208A>G||||||,C|intron_variant|MODIFIER|SBF2|ENSG00000133812|transcript|ENST00000675281.1|protein_coding|1/40|n.56-32208A>G||||||	SET binding factor 2
591039	4_123483203_C_T	0.517241379310345	0	0	C|intron_variant|MODIFIER|SBF2|ENSG00000133812|transcript|ENST00000256190.12|protein_coding|1/39|n.56-39023A>G||||||,C|intron_variant|MODIFIER|SBF2|ENSG00000133812|transcript|ENST00000676324.1|nonsense_mediated_decay|1/41|n.56-39023A>G||||||,C|intron_variant|MODIFIER|SBF2|ENSG00000133812|transcript|ENST00000676387.1|protein_coding|1/40|n.56-39023A>G||||||,C|intron_variant|MODIFIER|SBF2|ENSG00000133812|transcript|ENST00000675281.1|protein_coding|1/40|n.56-39023A>G||||||	SET binding factor 2
591040	4_123487959_C_G	1	1	1	G|intron_variant|MODIFIER|SBF2|ENSG00000133812|transcript|ENST00000256190.12|protein_coding|1/39|n.56-39869T>C||||||,G|intron_variant|MODIFIER|SBF2|ENSG00000133812|transcript|ENST00000676324.1|nonsense_mediated_decay|1/41|n.56-39869T>C||||||,G|intron_variant|MODIFIER|SBF2|ENSG00000133812|transcript|ENST00000676387.1|protein_coding|1/40|n.56-39869T>C||||||,G|intron_variant|MODIFIER|SBF2|ENSG00000133812|transcript|ENST00000675281.1|protein_coding|1/40|n.56-39869T>C||||||	SET binding factor 2
591041	4_123489113_G_A	0.590909090909091	1	1	G|intron_variant|MODIFIER|SBF2|ENSG00000133812|transcript|ENST00000256190.12|protein_coding|1/39|n.56-41096G>C||||||,G|intron_variant|MODIFIER|SBF2|ENSG00000133812|transcript|ENST00000676324.1|nonsense_mediated_decay|1/41|n.56-41096G>C||||||,G|intron_variant|MODIFIER|SBF2|ENSG00000133812|transcript|ENST00000676387.1|protein_coding|1/40|n.56-41096G>C||||||,G|intron_variant|MODIFIER|SBF2|ENSG00000133812|transcript|ENST00000675281.1|protein_coding|1/40|n.56-41096G>C||||||	SET binding factor 2
591042	4_123494548_T_C	0.514285714285714	0	1	A|intron_variant|MODIFIER|SBF2|ENSG00000133812|transcript|ENST00000256190.12|protein_coding|1/39|n.56-41667C>T||||||,A|intron_variant|MODIFIER|SBF2|ENSG00000133812|transcript|ENST00000676324.1|nonsense_mediated_decay|1/41|n.56-41667C>T||||||,A|intron_variant|MODIFIER|SBF2|ENSG00000133812|transcript|ENST00000676387.1|protein_coding|1/40|n.56-41667C>T||||||,A|intron_variant|MODIFIER|SBF2|ENSG00000133812|transcript|ENST00000675281.1|protein_coding|1/40|n.56-41667C>T||||||	SET binding factor 2
591043	4_123495996_T_C	0.869565217391304	1	0.95	C|intron_variant|MODIFIER|SBF2|ENSG00000133812|transcript|ENST00000256190.12|protein_coding|1/39|n.56-41782A>G||||||,C|intron_variant|MODIFIER|SBF2|ENSG00000133812|transcript|ENST00000676324.1|nonsense_mediated_decay|1/41|n.56-41782A>G||||||,C|intron_variant|MODIFIER|SBF2|ENSG00000133812|transcript|ENST00000676387.1|protein_coding|1/40|n.56-41782A>G||||||,C|intron_variant|MODIFIER|SBF2|ENSG00000133812|transcript|ENST00000675281.1|protein_coding|1/40|n.56-41782A>G||||||	SET binding factor 2
591044	4_123500320_C_T	0.434782608695652	0	0	T|intron_variant|MODIFIER|SBF2|ENSG00000133812|transcript|ENST00000256190.12|protein_coding|1/39|n.56-43752C>A||||||,T|intron_variant|MODIFIER|SBF2|ENSG00000133812|transcript|ENST00000676324.1|nonsense_mediated_decay|1/41|n.56-43752C>A||||||,T|intron_variant|MODIFIER|SBF2|ENSG00000133812|transcript|ENST00000676387.1|protein_coding|1/40|n.56-43752C>A||||||,T|intron_variant|MODIFIER|SBF2|ENSG00000133812|transcript|ENST00000675281.1|protein_coding|1/40|n.56-43752C>A||||||	SET binding factor 2
591045	4_123505008_G_T	0.685714285714286	1	1	A|intron_variant|MODIFIER|SBF2|ENSG00000133812|transcript|ENST00000256190.12|protein_coding|1/39|n.56-43844C>T||||||,A|intron_variant|MODIFIER|SBF2|ENSG00000133812|transcript|ENST00000676324.1|nonsense_mediated_decay|1/41|n.56-43844C>T||||||,A|intron_variant|MODIFIER|SBF2|ENSG00000133812|transcript|ENST00000676387.1|protein_coding|1/40|n.56-43844C>T||||||,A|intron_variant|MODIFIER|SBF2|ENSG00000133812|transcript|ENST00000675281.1|protein_coding|1/40|n.56-43844C>T||||||	SET binding factor 2
591046	4_123505542_G_A	0.6	0	0	G|intron_variant|MODIFIER|SBF2|ENSG00000133812|transcript|ENST00000256190.12|protein_coding|1/39|n.56-45202A>C||||||,G|intron_variant|MODIFIER|SBF2|ENSG00000133812|transcript|ENST00000676324.1|nonsense_mediated_decay|1/41|n.56-45202A>C||||||,G|intron_variant|MODIFIER|SBF2|ENSG00000133812|transcript|ENST00000676387.1|protein_coding|1/40|n.56-45202A>C||||||,G|intron_variant|MODIFIER|SBF2|ENSG00000133812|transcript|ENST00000675281.1|protein_coding|1/40|n.56-45202A>C||||||	SET binding factor 2
591047	4_123505924_G_A	0.571428571428571	0	1	A|intron_variant|MODIFIER|SBF2|ENSG00000133812|transcript|ENST00000256190.12|protein_coding|1/39|n.56-45735C>T||||||,A|intron_variant|MODIFIER|SBF2|ENSG00000133812|transcript|ENST00000676324.1|nonsense_mediated_decay|1/41|n.56-45735C>T||||||,A|intron_variant|MODIFIER|SBF2|ENSG00000133812|transcript|ENST00000676387.1|protein_coding|1/40|n.56-45735C>T||||||,A|intron_variant|MODIFIER|SBF2|ENSG00000133812|transcript|ENST00000675281.1|protein_coding|1/40|n.56-45735C>T||||||	SET binding factor 2
591048	4_123506121_A_G	0.592592592592593	0	1	C|intron_variant|MODIFIER|SBF2|ENSG00000133812|transcript|ENST00000256190.12|protein_coding|1/39|n.56-45784A>G||||||,C|intron_variant|MODIFIER|SBF2|ENSG00000133812|transcript|ENST00000676324.1|nonsense_mediated_decay|1/41|n.56-45784A>G||||||,C|intron_variant|MODIFIER|SBF2|ENSG00000133812|transcript|ENST00000676387.1|protein_coding|1/40|n.56-45784A>G||||||,C|intron_variant|MODIFIER|SBF2|ENSG00000133812|transcript|ENST00000675281.1|protein_coding|1/40|n.56-45784A>G||||||	SET binding factor 2
591049	4_123506591_T_C	1	0	0	A|intron_variant|MODIFIER|SBF2|ENSG00000133812|transcript|ENST00000256190.12|protein_coding|1/39|n.56-46672C>T||||||,A|intron_variant|MODIFIER|SBF2|ENSG00000133812|transcript|ENST00000676324.1|nonsense_mediated_decay|1/41|n.56-46672C>T||||||,A|intron_variant|MODIFIER|SBF2|ENSG00000133812|transcript|ENST00000676387.1|protein_coding|1/40|n.56-46672C>T||||||,A|intron_variant|MODIFIER|SBF2|ENSG00000133812|transcript|ENST00000675281.1|protein_coding|1/40|n.56-46672C>T||||||	SET binding factor 2
591050	4_123507682_T_C	0.645161290322581	1	0.954545454545455	T|intron_variant|MODIFIER|SBF2|ENSG00000133812|transcript|ENST00000256190.12|protein_coding|1/39|n.55+48706G>A||||||,T|intron_variant|MODIFIER|SBF2|ENSG00000133812|transcript|ENST00000676324.1|nonsense_mediated_decay|1/41|n.55+48706G>A||||||,T|intron_variant|MODIFIER|SBF2|ENSG00000133812|transcript|ENST00000676387.1|protein_coding|1/40|n.55+48706G>A||||||,T|intron_variant|MODIFIER|SBF2|ENSG00000133812|transcript|ENST00000675281.1|protein_coding|1/40|n.55+48706G>A||||||	SET binding factor 2
591051	4_123507788_G_C	0.741935483870968	0	0.947368421052632	C|intron_variant|MODIFIER|SBF2|ENSG00000133812|transcript|ENST00000256190.12|protein_coding|1/39|n.55+47944A>G||||||,C|intron_variant|MODIFIER|SBF2|ENSG00000133812|transcript|ENST00000676324.1|nonsense_mediated_decay|1/41|n.55+47944A>G||||||,C|intron_variant|MODIFIER|SBF2|ENSG00000133812|transcript|ENST00000676387.1|protein_coding|1/40|n.55+47944A>G||||||,C|intron_variant|MODIFIER|SBF2|ENSG00000133812|transcript|ENST00000675281.1|protein_coding|1/40|n.55+47944A>G||||||	SET binding factor 2
591052	4_123515162_T_C	0.434782608695652	0.421052631578947	0	C|intron_variant|MODIFIER|SBF2|ENSG00000133812|transcript|ENST00000256190.12|protein_coding|1/39|n.55+38504C>G||||||,C|intron_variant|MODIFIER|SBF2|ENSG00000133812|transcript|ENST00000676324.1|nonsense_mediated_decay|1/41|n.55+38504C>G||||||,C|intron_variant|MODIFIER|SBF2|ENSG00000133812|transcript|ENST00000676387.1|protein_coding|1/40|n.55+38504C>G||||||,C|intron_variant|MODIFIER|SBF2|ENSG00000133812|transcript|ENST00000675281.1|protein_coding|1/40|n.55+38504C>G||||||	SET binding factor 2
591053	4_123520100_T_G	0.783783783783784	0	0	A|intron_variant|MODIFIER|SBF2|ENSG00000133812|transcript|ENST00000256190.12|protein_coding|1/39|n.55+37102C>T||||||,A|intron_variant|MODIFIER|SBF2|ENSG00000133812|transcript|ENST00000676324.1|nonsense_mediated_decay|1/41|n.55+37102C>T||||||,A|intron_variant|MODIFIER|SBF2|ENSG00000133812|transcript|ENST00000676387.1|protein_coding|1/40|n.55+37102C>T||||||,A|intron_variant|MODIFIER|SBF2|ENSG00000133812|transcript|ENST00000675281.1|protein_coding|1/40|n.55+37102C>T||||||	SET binding factor 2
591054	4_123528602_C_T	0.304347826086957	0.55	1	G|intron_variant|MODIFIER|SBF2|ENSG00000133812|transcript|ENST00000256190.12|protein_coding|1/39|n.55+36790G>C||||||,G|intron_variant|MODIFIER|SBF2|ENSG00000133812|transcript|ENST00000676324.1|nonsense_mediated_decay|1/41|n.55+36790G>C||||||,G|intron_variant|MODIFIER|SBF2|ENSG00000133812|transcript|ENST00000676387.1|protein_coding|1/40|n.55+36790G>C||||||,G|intron_variant|MODIFIER|SBF2|ENSG00000133812|transcript|ENST00000675281.1|protein_coding|1/40|n.55+36790G>C||||||	SET binding factor 2
591055	4_123528993_C_T	0.333333333333333	0.411764705882353	1	C|intron_variant|MODIFIER|SBF2|ENSG00000133812|transcript|ENST00000256190.12|protein_coding|1/39|n.55+31263A>G||||||,C|intron_variant|MODIFIER|SBF2|ENSG00000133812|transcript|ENST00000676324.1|nonsense_mediated_decay|1/41|n.55+31263A>G||||||,C|intron_variant|MODIFIER|SBF2|ENSG00000133812|transcript|ENST00000676387.1|protein_coding|1/40|n.55+31263A>G||||||,C|intron_variant|MODIFIER|SBF2|ENSG00000133812|transcript|ENST00000675281.1|protein_coding|1/40|n.55+31263A>G||||||	SET binding factor 2
591056	4_123531125_G_T	0.32	0	0	A|intron_variant|MODIFIER|SBF2|ENSG00000133812|transcript|ENST00000256190.12|protein_coding|1/39|n.55+30800G>T||||||,A|intron_variant|MODIFIER|SBF2|ENSG00000133812|transcript|ENST00000676324.1|nonsense_mediated_decay|1/41|n.55+30800G>T||||||,A|intron_variant|MODIFIER|SBF2|ENSG00000133812|transcript|ENST00000676387.1|protein_coding|1/40|n.55+30800G>T||||||,A|intron_variant|MODIFIER|SBF2|ENSG00000133812|transcript|ENST00000675281.1|protein_coding|1/40|n.55+30800G>T||||||	SET binding factor 2
591057	4_123531262_T_C	1	1	1	A|intron_variant|MODIFIER|SBF2|ENSG00000133812|transcript|ENST00000256190.12|protein_coding|1/39|n.55+27574C>T||||||,A|intron_variant|MODIFIER|SBF2|ENSG00000133812|transcript|ENST00000676324.1|nonsense_mediated_decay|1/41|n.55+27574C>T||||||,A|intron_variant|MODIFIER|SBF2|ENSG00000133812|transcript|ENST00000676387.1|protein_coding|1/40|n.55+27574C>T||||||,A|intron_variant|MODIFIER|SBF2|ENSG00000133812|transcript|ENST00000675281.1|protein_coding|1/40|n.55+27574C>T||||||	SET binding factor 2
591058	4_123531315_G_T	1	0	0	A|intron_variant|MODIFIER|SBF2|ENSG00000133812|transcript|ENST00000256190.12|protein_coding|1/39|n.55+26532C>T||||||,A|intron_variant|MODIFIER|SBF2|ENSG00000133812|transcript|ENST00000676324.1|nonsense_mediated_decay|1/41|n.55+26532C>T||||||,A|intron_variant|MODIFIER|SBF2|ENSG00000133812|transcript|ENST00000676387.1|protein_coding|1/40|n.55+26532C>T||||||,A|intron_variant|MODIFIER|SBF2|ENSG00000133812|transcript|ENST00000675281.1|protein_coding|1/40|n.55+26532C>T||||||	SET binding factor 2
591059	4_123536246_A_C	1	0	0	A|intron_variant|MODIFIER|SBF2|ENSG00000133812|transcript|ENST00000256190.12|protein_coding|1/39|n.55+20790C>T||||||,A|intron_variant|MODIFIER|SBF2|ENSG00000133812|transcript|ENST00000676324.1|nonsense_mediated_decay|1/41|n.55+20790C>T||||||,A|intron_variant|MODIFIER|SBF2|ENSG00000133812|transcript|ENST00000676387.1|protein_coding|1/40|n.55+20790C>T||||||,A|intron_variant|MODIFIER|SBF2|ENSG00000133812|transcript|ENST00000675281.1|protein_coding|1/40|n.55+20790C>T||||||	SET binding factor 2
591060	4_123536935_C_G	1	0	1	C|intron_variant|MODIFIER|SBF2|ENSG00000133812|transcript|ENST00000256190.12|protein_coding|1/39|n.55+20459A>G||||||,C|intron_variant|MODIFIER|SBF2|ENSG00000133812|transcript|ENST00000676324.1|nonsense_mediated_decay|1/41|n.55+20459A>G||||||,C|intron_variant|MODIFIER|SBF2|ENSG00000133812|transcript|ENST00000676387.1|protein_coding|1/40|n.55+20459A>G||||||,C|intron_variant|MODIFIER|SBF2|ENSG00000133812|transcript|ENST00000675281.1|protein_coding|1/40|n.55+20459A>G||||||	SET binding factor 2
591061	4_123539525_T_C	1	0.952380952380952	1	C|intron_variant|MODIFIER|SBF2|ENSG00000133812|transcript|ENST00000256190.12|protein_coding|1/39|n.55+20095A>G||||||,C|intron_variant|MODIFIER|SBF2|ENSG00000133812|transcript|ENST00000676324.1|nonsense_mediated_decay|1/41|n.55+20095A>G||||||,C|intron_variant|MODIFIER|SBF2|ENSG00000133812|transcript|ENST00000676387.1|protein_coding|1/40|n.55+20095A>G||||||,C|intron_variant|MODIFIER|SBF2|ENSG00000133812|transcript|ENST00000675281.1|protein_coding|1/40|n.55+20095A>G||||||	SET binding factor 2
591062	4_123540104_T_C	1	0	0	G|intron_variant|MODIFIER|SBF2|ENSG00000133812|transcript|ENST00000256190.12|protein_coding|1/39|n.55+19911A>C||||||,G|intron_variant|MODIFIER|SBF2|ENSG00000133812|transcript|ENST00000676324.1|nonsense_mediated_decay|1/41|n.55+19911A>C||||||,G|intron_variant|MODIFIER|SBF2|ENSG00000133812|transcript|ENST00000676387.1|protein_coding|1/40|n.55+19911A>C||||||,G|intron_variant|MODIFIER|SBF2|ENSG00000133812|transcript|ENST00000675281.1|protein_coding|1/40|n.55+19911A>C||||||	SET binding factor 2
591063	4_123544696_C_T	1	0.952380952380952	1	C|intron_variant|MODIFIER|SBF2|ENSG00000133812|transcript|ENST00000256190.12|protein_coding|1/39|n.55+17605T>G||||||,C|intron_variant|MODIFIER|SBF2|ENSG00000133812|transcript|ENST00000676324.1|nonsense_mediated_decay|1/41|n.55+17605T>G||||||,C|intron_variant|MODIFIER|SBF2|ENSG00000133812|transcript|ENST00000676387.1|protein_coding|1/40|n.55+17605T>G||||||,C|intron_variant|MODIFIER|SBF2|ENSG00000133812|transcript|ENST00000675281.1|protein_coding|1/40|n.55+17605T>G||||||	SET binding factor 2
591064	4_123546150_G_A	1	1	1	A|intron_variant|MODIFIER|SBF2|ENSG00000133812|transcript|ENST00000256190.12|protein_coding|1/39|n.55+17110C>T||||||,A|intron_variant|MODIFIER|SBF2|ENSG00000133812|transcript|ENST00000676324.1|nonsense_mediated_decay|1/41|n.55+17110C>T||||||,A|intron_variant|MODIFIER|SBF2|ENSG00000133812|transcript|ENST00000676387.1|protein_coding|1/40|n.55+17110C>T||||||,A|intron_variant|MODIFIER|SBF2|ENSG00000133812|transcript|ENST00000675281.1|protein_coding|1/40|n.55+17110C>T||||||	SET binding factor 2
591065	4_123548045_T_C	1	0	0	C|intron_variant|MODIFIER|SBF2|ENSG00000133812|transcript|ENST00000256190.12|protein_coding|1/39|n.55+11623A>G||||||,C|intron_variant|MODIFIER|SBF2|ENSG00000133812|transcript|ENST00000676324.1|nonsense_mediated_decay|1/41|n.55+11623A>G||||||,C|intron_variant|MODIFIER|SBF2|ENSG00000133812|transcript|ENST00000676387.1|protein_coding|1/40|n.55+11623A>G||||||,C|intron_variant|MODIFIER|SBF2|ENSG00000133812|transcript|ENST00000675281.1|protein_coding|1/40|n.55+11623A>G||||||	SET binding factor 2
591066	4_123549124_A_G	1	1	1	T|intron_variant|MODIFIER|SBF2|ENSG00000133812|transcript|ENST00000256190.12|protein_coding|1/39|n.55+9534G>A||||||,T|intron_variant|MODIFIER|SBF2|ENSG00000133812|transcript|ENST00000676324.1|nonsense_mediated_decay|1/41|n.55+9534G>A||||||,T|intron_variant|MODIFIER|SBF2|ENSG00000133812|transcript|ENST00000676387.1|protein_coding|1/40|n.55+9534G>A||||||,T|intron_variant|MODIFIER|SBF2|ENSG00000133812|transcript|ENST00000675281.1|protein_coding|1/40|n.55+9534G>A||||||	SET binding factor 2
591067	4_123549516_C_T	1	1	1	A|intron_variant|MODIFIER|SBF2|ENSG00000133812|transcript|ENST00000256190.12|protein_coding|1/39|n.55+5133C>T||||||,A|intron_variant|MODIFIER|SBF2|ENSG00000133812|transcript|ENST00000676324.1|nonsense_mediated_decay|1/41|n.55+5133C>T||||||,A|intron_variant|MODIFIER|SBF2|ENSG00000133812|transcript|ENST00000676387.1|protein_coding|1/40|n.55+5133C>T||||||,A|intron_variant|MODIFIER|SBF2|ENSG00000133812|transcript|ENST00000675281.1|protein_coding|1/40|n.55+5133C>T||||||	SET binding factor 2
591068	4_123550931_A_G	1	0	0	A|intron_variant|MODIFIER|SBF2|ENSG00000133812|transcript|ENST00000256190.12|protein_coding|1/39|n.55+4089C>T||||||,A|intron_variant|MODIFIER|SBF2|ENSG00000133812|transcript|ENST00000676324.1|nonsense_mediated_decay|1/41|n.55+4089C>T||||||,A|intron_variant|MODIFIER|SBF2|ENSG00000133812|transcript|ENST00000676387.1|protein_coding|1/40|n.55+4089C>T||||||,A|intron_variant|MODIFIER|SBF2|ENSG00000133812|transcript|ENST00000675281.1|protein_coding|1/40|n.55+4089C>T||||||	SET binding factor 2
591069	4_123551042_A_G	1	1	1	C|intron_variant|MODIFIER|SBF2|ENSG00000133812|transcript|ENST00000256190.12|protein_coding|1/39|n.55+3773A>G||||||,C|intron_variant|MODIFIER|SBF2|ENSG00000133812|transcript|ENST00000676324.1|nonsense_mediated_decay|1/41|n.55+3773A>G||||||,C|intron_variant|MODIFIER|SBF2|ENSG00000133812|transcript|ENST00000676387.1|protein_coding|1/40|n.55+3773A>G||||||,C|intron_variant|MODIFIER|SBF2|ENSG00000133812|transcript|ENST00000675281.1|protein_coding|1/40|n.55+3773A>G||||||	SET binding factor 2
591070	4_123554002_T_A	1	0.928571428571429	1	G|intron_variant|MODIFIER|SBF2|ENSG00000133812|transcript|ENST00000256190.12|protein_coding|1/39|n.55+3485T>C||||||,G|intron_variant|MODIFIER|SBF2|ENSG00000133812|transcript|ENST00000676324.1|nonsense_mediated_decay|1/41|n.55+3485T>C||||||,G|intron_variant|MODIFIER|SBF2|ENSG00000133812|transcript|ENST00000676387.1|protein_coding|1/40|n.55+3485T>C||||||,G|intron_variant|MODIFIER|SBF2|ENSG00000133812|transcript|ENST00000675281.1|protein_coding|1/40|n.55+3485T>C||||||	SET binding factor 2
591071	4_123555350_C_G	1	0	0	INTERGENIC	NA
591072	4_123556306_A_G	1	1	1	INTERGENIC	NA
591073	4_123556545_G_A	1	1	1	INTERGENIC	NA
591074	4_123557485_C_T	1	0	0	INTERGENIC	NA
591075	4_123557686_G_A	1	1	1	A|intron_variant|MODIFIER|AMPD3|ENSG00000133805|transcript|ENST00000527261.5|processed_transcript|1/2|n.361+8914G>A||||||	adenosine monophosphate deaminase 3
591076	4_123558045_A_G	1	1	1	G|intron_variant|MODIFIER|AMPD3|ENSG00000133805|transcript|ENST00000527261.5|processed_transcript|1/2|n.361+9548A>G||||||,G|intron_variant|MODIFIER|AMPD3|ENSG00000133805|transcript|ENST00000532250.5|protein_coding|1/3|n.-146+453A>G||||||	adenosine monophosphate deaminase 3
591077	4_123559730_A_G	1	1	1	A|intron_variant|MODIFIER|AMPD3|ENSG00000133805|transcript|ENST00000527261.5|processed_transcript|1/2|n.362-9660C>A||||||,A|intron_variant|MODIFIER|AMPD3|ENSG00000133805|transcript|ENST00000532250.5|protein_coding|1/3|n.-146+3142C>A||||||	adenosine monophosphate deaminase 3
591078	4_123561902_G_A	1	0	0	G|intron_variant|MODIFIER|AMPD3|ENSG00000133805|transcript|ENST00000527261.5|processed_transcript|1/2|n.362-9406A>G||||||,G|intron_variant|MODIFIER|AMPD3|ENSG00000133805|transcript|ENST00000532250.5|protein_coding|1/3|n.-146+3396A>G||||||	adenosine monophosphate deaminase 3
591079	4_123563632_G_A	1	1	1	T|intron_variant|MODIFIER|AMPD3|ENSG00000133805|transcript|ENST00000527261.5|processed_transcript|1/2|n.362-5239G>T||||||,T|intron_variant|MODIFIER|AMPD3|ENSG00000133805|transcript|ENST00000532250.5|protein_coding|1/3|n.-145-5239G>T||||||	adenosine monophosphate deaminase 3
591080	4_123576665_C_T	1	1	1	A|intron_variant|MODIFIER|AMPD3|ENSG00000133805|transcript|ENST00000527261.5|processed_transcript|2/2|n.501+1461G>A||||||,A|intron_variant|MODIFIER|AMPD3|ENSG00000133805|transcript|ENST00000295663.9|processed_transcript|1/2|n.50+1461G>A||||||,A|intron_variant|MODIFIER|AMPD3|ENSG00000133805|transcript|ENST00000532250.5|protein_coding|2/3|n.-6+1461G>A||||||	adenosine monophosphate deaminase 3
591081	4_123587191_C_T	1	0	0	T|intron_variant|MODIFIER|AMPD3|ENSG00000133805|transcript|ENST00000527261.5|processed_transcript|2/2|n.501+3859C>T||||||,T|intron_variant|MODIFIER|AMPD3|ENSG00000133805|transcript|ENST00000295663.9|processed_transcript|1/2|n.50+3859C>T||||||,T|intron_variant|MODIFIER|AMPD3|ENSG00000133805|transcript|ENST00000532250.5|protein_coding|2/3|n.-6+3859C>T||||||	adenosine monophosphate deaminase 3
591082	4_123588519_G_A	0.458333333333333	1	1	T|intron_variant|MODIFIER|AMPD3|ENSG00000133805|transcript|ENST00000527261.5|processed_transcript|2/2|n.501+16438C>T||||||,T|intron_variant|MODIFIER|AMPD3|ENSG00000133805|transcript|ENST00000295663.9|processed_transcript|1/2|n.50+16438C>T||||||,T|intron_variant|MODIFIER|AMPD3|ENSG00000133805|transcript|ENST00000532250.5|protein_coding|2/3|n.-6+16438C>T||||||	adenosine monophosphate deaminase 3
591083	4_123593116_G_A	1	1	1	A|intron_variant|MODIFIER|AMPD3|ENSG00000133805|transcript|ENST00000527261.5|processed_transcript|2/2|n.501+17084C>A||||||,A|intron_variant|MODIFIER|AMPD3|ENSG00000133805|transcript|ENST00000295663.9|processed_transcript|1/2|n.50+17084C>A||||||,A|intron_variant|MODIFIER|AMPD3|ENSG00000133805|transcript|ENST00000532250.5|protein_coding|2/3|n.-6+17084C>A||||||	adenosine monophosphate deaminase 3
591084	4_123595811_A_C	1	1	0	C|intron_variant|MODIFIER|AMPD3|ENSG00000133805|transcript|ENST00000527261.5|processed_transcript|2/2|n.501+18164A>C||||||,C|intron_variant|MODIFIER|AMPD3|ENSG00000133805|transcript|ENST00000295663.9|processed_transcript|1/2|n.50+18164A>C||||||,C|intron_variant|MODIFIER|AMPD3|ENSG00000133805|transcript|ENST00000532250.5|protein_coding|2/3|n.-6+18164A>C||||||	adenosine monophosphate deaminase 3
591085	4_123596605_G_T	1	1	1	C|intron_variant|MODIFIER|AMPD3|ENSG00000133805|transcript|ENST00000527261.5|processed_transcript|2/2|n.501+18378T>C||||||,C|intron_variant|MODIFIER|AMPD3|ENSG00000133805|transcript|ENST00000295663.9|processed_transcript|1/2|n.50+18378T>C||||||,C|intron_variant|MODIFIER|AMPD3|ENSG00000133805|transcript|ENST00000532250.5|protein_coding|2/3|n.-6+18378T>C||||||	adenosine monophosphate deaminase 3
591086	4_123598277_G_A	1	1	1	T|intron_variant|MODIFIER|AMPD3|ENSG00000133805|transcript|ENST00000527261.5|processed_transcript|2/2|n.501+18419A>T||||||,T|intron_variant|MODIFIER|AMPD3|ENSG00000133805|transcript|ENST00000295663.9|processed_transcript|1/2|n.50+18419A>T||||||,T|intron_variant|MODIFIER|AMPD3|ENSG00000133805|transcript|ENST00000532250.5|protein_coding|2/3|n.-6+18419A>T||||||	adenosine monophosphate deaminase 3
591087	4_123607643_C_T	1	1	1	A|intron_variant|MODIFIER|AMPD3|ENSG00000133805|transcript|ENST00000527261.5|processed_transcript|2/2|n.501+19358G>A||||||,A|intron_variant|MODIFIER|AMPD3|ENSG00000133805|transcript|ENST00000295663.9|processed_transcript|1/2|n.50+19358G>A||||||,A|intron_variant|MODIFIER|AMPD3|ENSG00000133805|transcript|ENST00000532250.5|protein_coding|2/3|n.-6+19358G>A||||||	adenosine monophosphate deaminase 3
591088	4_123612986_A_G	1	1	1	G|intron_variant|MODIFIER|AMPD3|ENSG00000133805|transcript|ENST00000527261.5|processed_transcript|2/2|n.501+22447T>G||||||,G|intron_variant|MODIFIER|AMPD3|ENSG00000133805|transcript|ENST00000295663.9|processed_transcript|1/2|n.50+22447T>G||||||,G|intron_variant|MODIFIER|AMPD3|ENSG00000133805|transcript|ENST00000532250.5|protein_coding|2/3|n.-6+22447T>G||||||	adenosine monophosphate deaminase 3
591089	4_123614041_C_G	1	1	1	C|intron_variant|MODIFIER|AMPD3|ENSG00000133805|transcript|ENST00000527261.5|processed_transcript|2/2|n.501+22456T>C||||||,C|intron_variant|MODIFIER|AMPD3|ENSG00000133805|transcript|ENST00000295663.9|processed_transcript|1/2|n.50+22456T>C||||||,C|intron_variant|MODIFIER|AMPD3|ENSG00000133805|transcript|ENST00000532250.5|protein_coding|2/3|n.-6+22456T>C||||||	adenosine monophosphate deaminase 3
591090	4_123649352_A_G	0.333333333333333	0	0	A|intron_variant|MODIFIER|AMPD3|ENSG00000133805|transcript|ENST00000527261.5|processed_transcript|2/2|n.501+24164G>A||||||,A|intron_variant|MODIFIER|AMPD3|ENSG00000133805|transcript|ENST00000295663.9|processed_transcript|1/2|n.50+24164G>A||||||,A|intron_variant|MODIFIER|AMPD3|ENSG00000133805|transcript|ENST00000532250.5|protein_coding|2/3|n.-6+24164G>A||||||	adenosine monophosphate deaminase 3
591091	4_123650506_A_G	0.645161290322581	0	0	A|intron_variant|MODIFIER|AMPD3|ENSG00000133805|transcript|ENST00000527261.5|processed_transcript|2/2|n.501+24735G>A||||||,A|intron_variant|MODIFIER|AMPD3|ENSG00000133805|transcript|ENST00000295663.9|processed_transcript|1/2|n.50+24735G>A||||||,A|intron_variant|MODIFIER|AMPD3|ENSG00000133805|transcript|ENST00000532250.5|protein_coding|2/3|n.-6+24735G>A||||||	adenosine monophosphate deaminase 3
591092	4_123659756_A_G	1	1	0	T|intron_variant|MODIFIER|AMPD3|ENSG00000133805|transcript|ENST00000527261.5|processed_transcript|2/2|n.501+24919A>T||||||,T|intron_variant|MODIFIER|AMPD3|ENSG00000133805|transcript|ENST00000295663.9|processed_transcript|1/2|n.50+24919A>T||||||,T|intron_variant|MODIFIER|AMPD3|ENSG00000133805|transcript|ENST00000532250.5|protein_coding|2/3|n.-6+24919A>T||||||	adenosine monophosphate deaminase 3
591093	4_123663508_C_T	0.259259259259259	0	0	G|intron_variant|MODIFIER|AMPD3|ENSG00000133805|transcript|ENST00000527261.5|processed_transcript|2/2|n.501+25002T>G||||||,G|intron_variant|MODIFIER|AMPD3|ENSG00000133805|transcript|ENST00000295663.9|processed_transcript|1/2|n.50+25002T>G||||||,G|intron_variant|MODIFIER|AMPD3|ENSG00000133805|transcript|ENST00000532250.5|protein_coding|2/3|n.-6+25002T>G||||||	adenosine monophosphate deaminase 3
591094	4_123670948_T_C	0.318181818181818	0.5	1	G|intron_variant|MODIFIER|AMPD3|ENSG00000133805|transcript|ENST00000527261.5|processed_transcript|2/2|n.501+25031A>G||||||,G|intron_variant|MODIFIER|AMPD3|ENSG00000133805|transcript|ENST00000295663.9|processed_transcript|1/2|n.50+25031A>G||||||,G|intron_variant|MODIFIER|AMPD3|ENSG00000133805|transcript|ENST00000532250.5|protein_coding|2/3|n.-6+25031A>G||||||	adenosine monophosphate deaminase 3
591095	4_123672851_G_A	1	1	1	G|intron_variant|MODIFIER|AMPD3|ENSG00000133805|transcript|ENST00000527261.5|processed_transcript|2/2|n.501+25242A>G||||||,G|intron_variant|MODIFIER|AMPD3|ENSG00000133805|transcript|ENST00000295663.9|processed_transcript|1/2|n.50+25242A>G||||||,G|intron_variant|MODIFIER|AMPD3|ENSG00000133805|transcript|ENST00000532250.5|protein_coding|2/3|n.-6+25242A>G||||||	adenosine monophosphate deaminase 3
591096	4_123693261_A_G	0.727272727272727	0	0	C|intron_variant|MODIFIER|AMPD3|ENSG00000133805|transcript|ENST00000527261.5|processed_transcript|2/2|n.501+25483T>C||||||,C|intron_variant|MODIFIER|AMPD3|ENSG00000133805|transcript|ENST00000295663.9|processed_transcript|1/2|n.50+25483T>C||||||,C|intron_variant|MODIFIER|AMPD3|ENSG00000133805|transcript|ENST00000532250.5|protein_coding|2/3|n.-6+25483T>C||||||	adenosine monophosphate deaminase 3
591097	4_123694256_G_T	1	1	1	A|intron_variant|MODIFIER|AMPD3|ENSG00000133805|transcript|ENST00000527261.5|processed_transcript|2/2|n.501+25643C>A||||||,A|intron_variant|MODIFIER|AMPD3|ENSG00000133805|transcript|ENST00000295663.9|processed_transcript|1/2|n.50+25643C>A||||||,A|intron_variant|MODIFIER|AMPD3|ENSG00000133805|transcript|ENST00000532250.5|protein_coding|2/3|n.-6+25643C>A||||||	adenosine monophosphate deaminase 3
591098	4_123694398_A_G	1	1	1	A|intron_variant|MODIFIER|AMPD3|ENSG00000133805|transcript|ENST00000527261.5|processed_transcript|2/2|n.501+26142G>A||||||,A|intron_variant|MODIFIER|AMPD3|ENSG00000133805|transcript|ENST00000295663.9|processed_transcript|1/2|n.50+26142G>A||||||,A|intron_variant|MODIFIER|AMPD3|ENSG00000133805|transcript|ENST00000532250.5|protein_coding|2/3|n.-6+26142G>A||||||	adenosine monophosphate deaminase 3
591099	4_123699475_C_A	1	0	1	C|intron_variant|MODIFIER|AMPD3|ENSG00000133805|transcript|ENST00000527261.5|processed_transcript|2/2|n.501+26840A>C||||||,C|intron_variant|MODIFIER|AMPD3|ENSG00000133805|transcript|ENST00000295663.9|processed_transcript|1/2|n.50+26840A>C||||||,C|intron_variant|MODIFIER|AMPD3|ENSG00000133805|transcript|ENST00000532966.1|processed_transcript|1/1|n.119+158A>C||||||,C|intron_variant|MODIFIER|AMPD3|ENSG00000133805|transcript|ENST00000532250.5|protein_coding|2/3|n.-6+26840A>C||||||	adenosine monophosphate deaminase 3
591100	4_123700015_G_A	0.4	0	0	G|intron_variant|MODIFIER|AMPD3|ENSG00000133805|transcript|ENST00000527261.5|processed_transcript|2/2|n.501+27550A>G||||||,G|intron_variant|MODIFIER|AMPD3|ENSG00000133805|transcript|ENST00000295663.9|processed_transcript|1/2|n.50+27550A>G||||||,G|intron_variant|MODIFIER|AMPD3|ENSG00000133805|transcript|ENST00000532966.1|processed_transcript|1/1|n.119+868A>G||||||,G|intron_variant|MODIFIER|AMPD3|ENSG00000133805|transcript|ENST00000532250.5|protein_coding|2/3|n.-6+27550A>G||||||	adenosine monophosphate deaminase 3
591101	4_123700495_T_C	0.291666666666667	0.421052631578947	1	A|intron_variant|MODIFIER|AMPD3|ENSG00000133805|transcript|ENST00000527261.5|processed_transcript|2/2|n.501+27696T>A||||||,A|intron_variant|MODIFIER|AMPD3|ENSG00000133805|transcript|ENST00000295663.9|processed_transcript|1/2|n.50+27696T>A||||||,A|intron_variant|MODIFIER|AMPD3|ENSG00000133805|transcript|ENST00000532966.1|processed_transcript|1/1|n.119+1014T>A||||||,A|intron_variant|MODIFIER|AMPD3|ENSG00000133805|transcript|ENST00000532250.5|protein_coding|2/3|n.-6+27696T>A||||||	adenosine monophosphate deaminase 3
591102	4_123703231_C_T	0.44	1	1	G|intron_variant|MODIFIER|AMPD3|ENSG00000133805|transcript|ENST00000527261.5|processed_transcript|2/2|n.501+28972A>G||||||,G|intron_variant|MODIFIER|AMPD3|ENSG00000133805|transcript|ENST00000295663.9|processed_transcript|1/2|n.50+28972A>G||||||,G|intron_variant|MODIFIER|AMPD3|ENSG00000133805|transcript|ENST00000532966.1|processed_transcript|1/1|n.119+2290A>G||||||,G|intron_variant|MODIFIER|AMPD3|ENSG00000133805|transcript|ENST00000532250.5|protein_coding|2/3|n.-6+28972A>G||||||	adenosine monophosphate deaminase 3
591103	4_123703806_G_C	0.428571428571429	1	1	A|intron_variant|MODIFIER|AMPD3|ENSG00000133805|transcript|ENST00000527261.5|processed_transcript|2/2|n.501+31126G>A||||||,A|intron_variant|MODIFIER|AMPD3|ENSG00000133805|transcript|ENST00000295663.9|processed_transcript|1/2|n.51-30447G>A||||||,A|intron_variant|MODIFIER|AMPD3|ENSG00000133805|transcript|ENST00000532966.1|processed_transcript|1/1|n.119+4444G>A||||||,A|intron_variant|MODIFIER|AMPD3|ENSG00000133805|transcript|ENST00000532250.5|protein_coding|2/3|n.-6+31126G>A||||||	adenosine monophosphate deaminase 3
591104	4_123708031_G_A	1	1	1	A|intron_variant|MODIFIER|AMPD3|ENSG00000133805|transcript|ENST00000527261.5|processed_transcript|2/2|n.501+33827T>A||||||,A|intron_variant|MODIFIER|AMPD3|ENSG00000133805|transcript|ENST00000295663.9|processed_transcript|1/2|n.51-27746T>A||||||,A|intron_variant|MODIFIER|AMPD3|ENSG00000133805|transcript|ENST00000532966.1|processed_transcript|1/1|n.119+7145T>A||||||,A|intron_variant|MODIFIER|AMPD3|ENSG00000133805|transcript|ENST00000532250.5|protein_coding|2/3|n.-6+33827T>A||||||	adenosine monophosphate deaminase 3
591105	4_123736629_C_T	0.409090909090909	0	0	G|intron_variant|MODIFIER|AMPD3|ENSG00000133805|transcript|ENST00000527261.5|processed_transcript|2/2|n.501+35199A>G||||||,G|intron_variant|MODIFIER|AMPD3|ENSG00000133805|transcript|ENST00000295663.9|processed_transcript|1/2|n.51-26374A>G||||||,G|intron_variant|MODIFIER|AMPD3|ENSG00000133805|transcript|ENST00000532966.1|processed_transcript|1/1|n.119+8517A>G||||||,G|intron_variant|MODIFIER|AMPD3|ENSG00000133805|transcript|ENST00000532250.5|protein_coding|2/3|n.-6+35199A>G||||||	adenosine monophosphate deaminase 3
591106	4_123736790_A_G	1	0	1	C|intron_variant|MODIFIER|AMPD3|ENSG00000133805|transcript|ENST00000527261.5|processed_transcript|2/2|n.501+35427G>C||||||,C|intron_variant|MODIFIER|AMPD3|ENSG00000133805|transcript|ENST00000295663.9|processed_transcript|1/2|n.51-26146G>C||||||,C|intron_variant|MODIFIER|AMPD3|ENSG00000133805|transcript|ENST00000532966.1|processed_transcript|1/1|n.119+8745G>C||||||,C|intron_variant|MODIFIER|AMPD3|ENSG00000133805|transcript|ENST00000532250.5|protein_coding|2/3|n.-6+35427G>C||||||	adenosine monophosphate deaminase 3
591107	4_123737915_G_A	0.45	0	0	C|intron_variant|MODIFIER|AMPD3|ENSG00000133805|transcript|ENST00000527261.5|processed_transcript|2/2|n.501+35858G>C||||||,C|intron_variant|MODIFIER|AMPD3|ENSG00000133805|transcript|ENST00000295663.9|processed_transcript|1/2|n.51-25715G>C||||||,C|intron_variant|MODIFIER|AMPD3|ENSG00000133805|transcript|ENST00000532966.1|processed_transcript|1/1|n.119+9176G>C||||||,C|intron_variant|MODIFIER|AMPD3|ENSG00000133805|transcript|ENST00000532250.5|protein_coding|2/3|n.-6+35858G>C||||||	adenosine monophosphate deaminase 3
591108	4_123738044_T_C	0.714285714285714	0.529411764705882	1	T|intron_variant|MODIFIER|AMPD3|ENSG00000133805|transcript|ENST00000527261.5|processed_transcript|2/2|n.501+37591C>T||||||,T|intron_variant|MODIFIER|AMPD3|ENSG00000133805|transcript|ENST00000295663.9|processed_transcript|1/2|n.51-23982C>T||||||,T|intron_variant|MODIFIER|AMPD3|ENSG00000133805|transcript|ENST00000532966.1|processed_transcript|1/1|n.119+10909C>T||||||,T|intron_variant|MODIFIER|AMPD3|ENSG00000133805|transcript|ENST00000532250.5|protein_coding|2/3|n.-6+37591C>T||||||	adenosine monophosphate deaminase 3
591109	4_123744258_G_A	1	1	1	A|intron_variant|MODIFIER|AMPD3|ENSG00000133805|transcript|ENST00000527261.5|processed_transcript|2/2|n.501+39235G>A||||||,A|intron_variant|MODIFIER|AMPD3|ENSG00000133805|transcript|ENST00000295663.9|processed_transcript|1/2|n.51-22338G>A||||||,A|intron_variant|MODIFIER|AMPD3|ENSG00000133805|transcript|ENST00000532966.1|processed_transcript|1/1|n.119+12553G>A||||||,A|intron_variant|MODIFIER|AMPD3|ENSG00000133805|transcript|ENST00000532250.5|protein_coding|2/3|n.-6+39235G>A||||||	adenosine monophosphate deaminase 3
591110	4_123744525_A_G	1	0	0	T|intron_variant|MODIFIER|AMPD3|ENSG00000133805|transcript|ENST00000527261.5|processed_transcript|2/2|n.501+39624C>T||||||,T|intron_variant|MODIFIER|AMPD3|ENSG00000133805|transcript|ENST00000295663.9|processed_transcript|1/2|n.51-21949C>T||||||,T|intron_variant|MODIFIER|AMPD3|ENSG00000133805|transcript|ENST00000532966.1|processed_transcript|1/1|n.119+12942C>T||||||,T|intron_variant|MODIFIER|AMPD3|ENSG00000133805|transcript|ENST00000532250.5|protein_coding|2/3|n.-6+39624C>T||||||	adenosine monophosphate deaminase 3
591111	4_123748280_A_G	0.583333333333333	0	0	T|intron_variant|MODIFIER|AMPD3|ENSG00000133805|transcript|ENST00000527261.5|processed_transcript|2/2|n.502-39867C>T||||||,T|intron_variant|MODIFIER|AMPD3|ENSG00000133805|transcript|ENST00000295663.9|processed_transcript|1/2|n.51-21392C>T||||||,T|intron_variant|MODIFIER|AMPD3|ENSG00000133805|transcript|ENST00000532966.1|processed_transcript|1/1|n.119+13499C>T||||||,T|intron_variant|MODIFIER|AMPD3|ENSG00000133805|transcript|ENST00000532250.5|protein_coding|2/3|n.-6+40181C>T||||||	adenosine monophosphate deaminase 3
591112	4_123750346_G_C	0.607142857142857	0	1	G|intron_variant|MODIFIER|AMPD3|ENSG00000133805|transcript|ENST00000527261.5|processed_transcript|2/2|n.502-39736T>G||||||,G|intron_variant|MODIFIER|AMPD3|ENSG00000133805|transcript|ENST00000295663.9|processed_transcript|1/2|n.51-21261T>G||||||,G|intron_variant|MODIFIER|AMPD3|ENSG00000133805|transcript|ENST00000532966.1|processed_transcript|1/1|n.119+13630T>G||||||,G|intron_variant|MODIFIER|AMPD3|ENSG00000133805|transcript|ENST00000532250.5|protein_coding|2/3|n.-6+40312T>G||||||	adenosine monophosphate deaminase 3
591113	4_123752783_G_A	1	1	1	G|intron_variant|MODIFIER|AMPD3|ENSG00000133805|transcript|ENST00000527261.5|processed_transcript|2/2|n.502-39714C>G||||||,G|intron_variant|MODIFIER|AMPD3|ENSG00000133805|transcript|ENST00000295663.9|processed_transcript|1/2|n.51-21239C>G||||||,G|intron_variant|MODIFIER|AMPD3|ENSG00000133805|transcript|ENST00000532966.1|processed_transcript|1/1|n.119+13652C>G||||||,G|intron_variant|MODIFIER|AMPD3|ENSG00000133805|transcript|ENST00000532250.5|protein_coding|2/3|n.-6+40334C>G||||||	adenosine monophosphate deaminase 3
591114	4_123756496_G_T	1	1	1	A|intron_variant|MODIFIER|AMPD3|ENSG00000133805|transcript|ENST00000527261.5|processed_transcript|2/2|n.502-37344G>A||||||,A|intron_variant|MODIFIER|AMPD3|ENSG00000133805|transcript|ENST00000295663.9|processed_transcript|1/2|n.51-18869G>A||||||,A|intron_variant|MODIFIER|AMPD3|ENSG00000133805|transcript|ENST00000532966.1|processed_transcript|1/1|n.119+16022G>A||||||,A|intron_variant|MODIFIER|AMPD3|ENSG00000133805|transcript|ENST00000532250.5|protein_coding|2/3|n.-6+42704G>A||||||	adenosine monophosphate deaminase 3
591115	4_123761817_A_T	1	1	1	G|intron_variant|MODIFIER|AMPD3|ENSG00000133805|transcript|ENST00000527261.5|processed_transcript|2/2|n.502-35464A>G||||||,G|intron_variant|MODIFIER|AMPD3|ENSG00000133805|transcript|ENST00000295663.9|processed_transcript|1/2|n.51-16989A>G||||||,G|intron_variant|MODIFIER|AMPD3|ENSG00000133805|transcript|ENST00000532966.1|processed_transcript|1/1|n.119+17902A>G||||||,G|intron_variant|MODIFIER|AMPD3|ENSG00000133805|transcript|ENST00000532250.5|protein_coding|2/3|n.-6+44584A>G||||||	adenosine monophosphate deaminase 3
591116	4_123762473_G_A	1	0	1	A|intron_variant|MODIFIER|AMPD3|ENSG00000133805|transcript|ENST00000527261.5|processed_transcript|2/2|n.502-33786C>A||||||,A|intron_variant|MODIFIER|AMPD3|ENSG00000133805|transcript|ENST00000295663.9|processed_transcript|1/2|n.51-15311C>A||||||,A|intron_variant|MODIFIER|AMPD3|ENSG00000133805|transcript|ENST00000532966.1|processed_transcript|1/1|n.119+19580C>A||||||,A|intron_variant|MODIFIER|AMPD3|ENSG00000133805|transcript|ENST00000532250.5|protein_coding|2/3|n.-6+46262C>A||||||	adenosine monophosphate deaminase 3
591117	4_123762884_C_A	1	0.388888888888889	1	T|intron_variant|MODIFIER|AMPD3|ENSG00000133805|transcript|ENST00000527261.5|processed_transcript|2/2|n.502-33719A>T||||||,T|intron_variant|MODIFIER|AMPD3|ENSG00000133805|transcript|ENST00000295663.9|processed_transcript|1/2|n.51-15244A>T||||||,T|intron_variant|MODIFIER|AMPD3|ENSG00000133805|transcript|ENST00000532966.1|processed_transcript|1/1|n.119+19647A>T||||||,T|intron_variant|MODIFIER|AMPD3|ENSG00000133805|transcript|ENST00000532250.5|protein_coding|2/3|n.-6+46329A>T||||||	adenosine monophosphate deaminase 3
591118	4_123768188_G_T	0.375	0	1	G|intron_variant|MODIFIER|AMPD3|ENSG00000133805|transcript|ENST00000527261.5|processed_transcript|2/2|n.502-32399C>G||||||,G|intron_variant|MODIFIER|AMPD3|ENSG00000133805|transcript|ENST00000295663.9|processed_transcript|1/2|n.51-13924C>G||||||,G|intron_variant|MODIFIER|AMPD3|ENSG00000133805|transcript|ENST00000532966.1|processed_transcript|1/1|n.119+20967C>G||||||,G|intron_variant|MODIFIER|AMPD3|ENSG00000133805|transcript|ENST00000532250.5|protein_coding|2/3|n.-6+47649C>G||||||	adenosine monophosphate deaminase 3
591119	4_123769452_A_G	1	0	0	T|intron_variant|MODIFIER|AMPD3|ENSG00000133805|transcript|ENST00000527261.5|processed_transcript|2/2|n.502-31890C>T||||||,T|intron_variant|MODIFIER|AMPD3|ENSG00000133805|transcript|ENST00000295663.9|processed_transcript|1/2|n.51-13415C>T||||||,T|intron_variant|MODIFIER|AMPD3|ENSG00000133805|transcript|ENST00000532966.1|processed_transcript|1/1|n.119+21476C>T||||||,T|intron_variant|MODIFIER|AMPD3|ENSG00000133805|transcript|ENST00000532250.5|protein_coding|2/3|n.-6+48158C>T||||||	adenosine monophosphate deaminase 3
591120	4_123769933_A_G	0.6875	0	1	T|intron_variant|MODIFIER|AMPD3|ENSG00000133805|transcript|ENST00000527261.5|processed_transcript|2/2|n.502-30800C>T||||||,T|intron_variant|MODIFIER|AMPD3|ENSG00000133805|transcript|ENST00000295663.9|processed_transcript|1/2|n.51-12325C>T||||||,T|intron_variant|MODIFIER|AMPD3|ENSG00000133805|transcript|ENST00000532966.1|processed_transcript|1/1|n.119+22566C>T||||||,T|intron_variant|MODIFIER|AMPD3|ENSG00000133805|transcript|ENST00000532250.5|protein_coding|2/3|n.-6+49248C>T||||||	adenosine monophosphate deaminase 3
591121	4_123773839_A_G	0.5	0	1	A|intron_variant|MODIFIER|AMPD3|ENSG00000133805|transcript|ENST00000527261.5|processed_transcript|2/2|n.502-30488C>A||||||,A|intron_variant|MODIFIER|AMPD3|ENSG00000133805|transcript|ENST00000295663.9|processed_transcript|1/2|n.51-12013C>A||||||,A|intron_variant|MODIFIER|AMPD3|ENSG00000133805|transcript|ENST00000532966.1|processed_transcript|1/1|n.119+22878C>A||||||,A|intron_variant|MODIFIER|AMPD3|ENSG00000133805|transcript|ENST00000532250.5|protein_coding|2/3|n.-6+49560C>A||||||	adenosine monophosphate deaminase 3
591122	4_123775632_C_G	0.407407407407407	0	0	G|intron_variant|MODIFIER|AMPD3|ENSG00000133805|transcript|ENST00000527261.5|processed_transcript|2/2|n.502-30326A>G||||||,G|intron_variant|MODIFIER|AMPD3|ENSG00000133805|transcript|ENST00000295663.9|processed_transcript|1/2|n.51-11851A>G||||||,G|intron_variant|MODIFIER|AMPD3|ENSG00000133805|transcript|ENST00000532966.1|processed_transcript|1/1|n.119+23040A>G||||||,G|intron_variant|MODIFIER|AMPD3|ENSG00000133805|transcript|ENST00000532250.5|protein_coding|2/3|n.-6+49722A>G||||||	adenosine monophosphate deaminase 3
591123	4_123785845_A_C	0.481481481481481	1	0	G|intron_variant|MODIFIER|AMPD3|ENSG00000133805|transcript|ENST00000527261.5|processed_transcript|2/2|n.502-29619A>G||||||,G|intron_variant|MODIFIER|AMPD3|ENSG00000133805|transcript|ENST00000295663.9|processed_transcript|1/2|n.51-11144A>G||||||,G|intron_variant|MODIFIER|AMPD3|ENSG00000133805|transcript|ENST00000532966.1|processed_transcript|1/1|n.119+23747A>G||||||,G|intron_variant|MODIFIER|AMPD3|ENSG00000133805|transcript|ENST00000532250.5|protein_coding|2/3|n.-6+50429A>G||||||	adenosine monophosphate deaminase 3
591124	4_123787991_A_G	0.48	1	0	C|intron_variant|MODIFIER|AMPD3|ENSG00000133805|transcript|ENST00000527261.5|processed_transcript|2/2|n.502-23188T>C||||||,C|intron_variant|MODIFIER|AMPD3|ENSG00000133805|transcript|ENST00000295663.9|processed_transcript|1/2|n.51-4713T>C||||||,C|intron_variant|MODIFIER|AMPD3|ENSG00000133805|transcript|ENST00000532966.1|processed_transcript|1/1|n.120-23188T>C||||||,C|intron_variant|MODIFIER|AMPD3|ENSG00000133805|transcript|ENST00000532250.5|protein_coding|2/3|n.-6+56860T>C||||||	adenosine monophosphate deaminase 3
591125	4_123791098_C_T	0.259259259259259	0	0	C|intron_variant|MODIFIER|AMPD3|ENSG00000133805|transcript|ENST00000527261.5|processed_transcript|2/2|n.502-22564A>C||||||,C|intron_variant|MODIFIER|AMPD3|ENSG00000133805|transcript|ENST00000295663.9|processed_transcript|1/2|n.51-4089A>C||||||,C|intron_variant|MODIFIER|AMPD3|ENSG00000133805|transcript|ENST00000532966.1|processed_transcript|1/1|n.120-22564A>C||||||,C|intron_variant|MODIFIER|AMPD3|ENSG00000133805|transcript|ENST00000532250.5|protein_coding|2/3|n.-6+57484A>C||||||	adenosine monophosphate deaminase 3
591126	4_123791608_G_A	0.291666666666667	0	0	A|intron_variant|MODIFIER|AMPD3|ENSG00000133805|transcript|ENST00000527261.5|processed_transcript|2/2|n.502-22427G>A||||||,A|intron_variant|MODIFIER|AMPD3|ENSG00000133805|transcript|ENST00000295663.9|processed_transcript|1/2|n.51-3952G>A||||||,A|intron_variant|MODIFIER|AMPD3|ENSG00000133805|transcript|ENST00000532966.1|processed_transcript|1/1|n.120-22427G>A||||||,A|intron_variant|MODIFIER|AMPD3|ENSG00000133805|transcript|ENST00000532250.5|protein_coding|2/3|n.-6+57621G>A||||||	adenosine monophosphate deaminase 3
591127	4_123801734_T_A	1	0	0	T|intron_variant|MODIFIER|AMPD3|ENSG00000133805|transcript|ENST00000527261.5|processed_transcript|2/2|n.502-21855C>T||||||,T|intron_variant|MODIFIER|AMPD3|ENSG00000133805|transcript|ENST00000295663.9|processed_transcript|1/2|n.51-3380C>T||||||,T|intron_variant|MODIFIER|AMPD3|ENSG00000133805|transcript|ENST00000532966.1|processed_transcript|1/1|n.120-21855C>T||||||,T|intron_variant|MODIFIER|AMPD3|ENSG00000133805|transcript|ENST00000532250.5|protein_coding|2/3|n.-6+58193C>T||||||	adenosine monophosphate deaminase 3
591128	4_123803063_C_G	0.321428571428571	1	0	T|intron_variant|MODIFIER|AMPD3|ENSG00000133805|transcript|ENST00000527261.5|processed_transcript|2/2|n.502-21635G>T||||||,T|intron_variant|MODIFIER|AMPD3|ENSG00000133805|transcript|ENST00000295663.9|processed_transcript|1/2|n.51-3160G>T||||||,T|intron_variant|MODIFIER|AMPD3|ENSG00000133805|transcript|ENST00000532966.1|processed_transcript|1/1|n.120-21635G>T||||||,T|intron_variant|MODIFIER|AMPD3|ENSG00000133805|transcript|ENST00000532250.5|protein_coding|2/3|n.-6+58413G>T||||||	adenosine monophosphate deaminase 3
591129	4_123803127_G_A	0.645161290322581	0	0	T|intron_variant|MODIFIER|AMPD3|ENSG00000133805|transcript|ENST00000527261.5|processed_transcript|2/2|n.502-21356C>T||||||,T|intron_variant|MODIFIER|AMPD3|ENSG00000133805|transcript|ENST00000295663.9|processed_transcript|1/2|n.51-2881C>T||||||,T|intron_variant|MODIFIER|AMPD3|ENSG00000133805|transcript|ENST00000532966.1|processed_transcript|1/1|n.120-21356C>T||||||,T|intron_variant|MODIFIER|AMPD3|ENSG00000133805|transcript|ENST00000532250.5|protein_coding|2/3|n.-6+58692C>T||||||	adenosine monophosphate deaminase 3
591130	4_123806397_A_G	0.413793103448276	0.933333333333333	0	A|intron_variant|MODIFIER|AMPD3|ENSG00000133805|transcript|ENST00000527261.5|processed_transcript|2/2|n.502-21301G>A||||||,A|intron_variant|MODIFIER|AMPD3|ENSG00000133805|transcript|ENST00000295663.9|processed_transcript|1/2|n.51-2826G>A||||||,A|intron_variant|MODIFIER|AMPD3|ENSG00000133805|transcript|ENST00000532966.1|processed_transcript|1/1|n.120-21301G>A||||||,A|intron_variant|MODIFIER|AMPD3|ENSG00000133805|transcript|ENST00000532250.5|protein_coding|2/3|n.-6+58747G>A||||||	adenosine monophosphate deaminase 3
591131	4_123807922_A_G	0.32	0	0	T|intron_variant|MODIFIER|AMPD3|ENSG00000133805|transcript|ENST00000527261.5|processed_transcript|2/2|n.502-20587G>T||||||,T|intron_variant|MODIFIER|AMPD3|ENSG00000133805|transcript|ENST00000295663.9|processed_transcript|1/2|n.51-2112G>T||||||,T|intron_variant|MODIFIER|AMPD3|ENSG00000133805|transcript|ENST00000532966.1|processed_transcript|1/1|n.120-20587G>T||||||,T|intron_variant|MODIFIER|AMPD3|ENSG00000133805|transcript|ENST00000532250.5|protein_coding|2/3|n.-6+59461G>T||||||	adenosine monophosphate deaminase 3
591132	4_123814951_G_A	0.222222222222222	1	0	T|intron_variant|MODIFIER|AMPD3|ENSG00000133805|transcript|ENST00000527261.5|processed_transcript|2/2|n.502-20412A>T||||||,T|intron_variant|MODIFIER|AMPD3|ENSG00000133805|transcript|ENST00000295663.9|processed_transcript|1/2|n.51-1937A>T||||||,T|intron_variant|MODIFIER|AMPD3|ENSG00000133805|transcript|ENST00000532966.1|processed_transcript|1/1|n.120-20412A>T||||||,T|intron_variant|MODIFIER|AMPD3|ENSG00000133805|transcript|ENST00000532250.5|protein_coding|2/3|n.-6+59636A>T||||||	adenosine monophosphate deaminase 3
591133	4_123816664_A_C	0.65	0	0	A|intron_variant|MODIFIER|AMPD3|ENSG00000133805|transcript|ENST00000527261.5|processed_transcript|2/2|n.502-17850G>A||||||,A|intron_variant|MODIFIER|AMPD3|ENSG00000133805|transcript|ENST00000295663.9|processed_transcript|2/2|n.174+502G>A||||||,A|intron_variant|MODIFIER|AMPD3|ENSG00000133805|transcript|ENST00000532966.1|processed_transcript|1/1|n.120-17850G>A||||||,A|intron_variant|MODIFIER|AMPD3|ENSG00000133805|transcript|ENST00000532250.5|protein_coding|2/3|n.-6+62198G>A||||||	adenosine monophosphate deaminase 3
591134	4_123821385_C_A	0.24	0	0	G|intron_variant|MODIFIER|AMPD3|ENSG00000133805|transcript|ENST00000527261.5|processed_transcript|2/2|n.502-17078A>G||||||,G|intron_variant|MODIFIER|AMPD3|ENSG00000133805|transcript|ENST00000295663.9|processed_transcript|2/2|n.174+1274A>G||||||,G|intron_variant|MODIFIER|AMPD3|ENSG00000133805|transcript|ENST00000532966.1|processed_transcript|1/1|n.120-17078A>G||||||,G|intron_variant|MODIFIER|AMPD3|ENSG00000133805|transcript|ENST00000532250.5|protein_coding|2/3|n.-6+62970A>G||||||	adenosine monophosphate deaminase 3
591135	4_123821534_T_C	0.375	0	0	C|intron_variant|MODIFIER|AMPD3|ENSG00000133805|transcript|ENST00000527261.5|processed_transcript|2/2|n.502-16500A>C||||||,C|intron_variant|MODIFIER|AMPD3|ENSG00000133805|transcript|ENST00000295663.9|processed_transcript|2/2|n.174+1852A>C||||||,C|intron_variant|MODIFIER|AMPD3|ENSG00000133805|transcript|ENST00000532966.1|processed_transcript|1/1|n.120-16500A>C||||||,C|intron_variant|MODIFIER|AMPD3|ENSG00000133805|transcript|ENST00000532250.5|protein_coding|2/3|n.-6+63548A>C||||||	adenosine monophosphate deaminase 3
591136	4_123823892_C_A	0.413793103448276	0.954545454545455	0	A|intron_variant|MODIFIER|AMPD3|ENSG00000133805|transcript|ENST00000527261.5|processed_transcript|2/2|n.502-10300G>A||||||,A|intron_variant|MODIFIER|AMPD3|ENSG00000133805|transcript|ENST00000295663.9|processed_transcript|2/2|n.174+8052G>A||||||,A|intron_variant|MODIFIER|AMPD3|ENSG00000133805|transcript|ENST00000532966.1|processed_transcript|1/1|n.120-10300G>A||||||,A|intron_variant|MODIFIER|AMPD3|ENSG00000133805|transcript|ENST00000532250.5|protein_coding|2/3|n.-5-61058G>A||||||	adenosine monophosphate deaminase 3
591137	4_123828222_T_G	0.285714285714286	1	0	T|intron_variant|MODIFIER|AMPD3|ENSG00000133805|transcript|ENST00000527261.5|processed_transcript|2/2|n.502-9783C>T||||||,T|intron_variant|MODIFIER|AMPD3|ENSG00000133805|transcript|ENST00000295663.9|processed_transcript|2/2|n.174+8569C>T||||||,T|intron_variant|MODIFIER|AMPD3|ENSG00000133805|transcript|ENST00000532966.1|processed_transcript|1/1|n.120-9783C>T||||||,T|intron_variant|MODIFIER|AMPD3|ENSG00000133805|transcript|ENST00000532250.5|protein_coding|2/3|n.-5-60541C>T||||||	adenosine monophosphate deaminase 3
591138	4_123833393_T_C	1	0	0	A|intron_variant|MODIFIER|AMPD3|ENSG00000133805|transcript|ENST00000527261.5|processed_transcript|2/2|n.502-9375C>A||||||,A|intron_variant|MODIFIER|AMPD3|ENSG00000133805|transcript|ENST00000295663.9|processed_transcript|2/2|n.174+8977C>A||||||,A|intron_variant|MODIFIER|AMPD3|ENSG00000133805|transcript|ENST00000532966.1|processed_transcript|1/1|n.120-9375C>A||||||,A|intron_variant|MODIFIER|AMPD3|ENSG00000133805|transcript|ENST00000532250.5|protein_coding|2/3|n.-5-60133C>A||||||	adenosine monophosphate deaminase 3
591139	4_123834312_G_C	1	0	0	A|intron_variant|MODIFIER|AMPD3|ENSG00000133805|transcript|ENST00000527261.5|processed_transcript|2/2|n.502-8197T>A||||||,A|intron_variant|MODIFIER|AMPD3|ENSG00000133805|transcript|ENST00000295663.9|processed_transcript|2/2|n.175-8197T>A||||||,A|intron_variant|MODIFIER|AMPD3|ENSG00000133805|transcript|ENST00000532966.1|processed_transcript|1/1|n.120-8197T>A||||||,A|intron_variant|MODIFIER|AMPD3|ENSG00000133805|transcript|ENST00000532250.5|protein_coding|2/3|n.-5-58955T>A||||||	adenosine monophosphate deaminase 3
591140	4_123837764_C_T	1	0	0	G|intron_variant|MODIFIER|AMPD3|ENSG00000133805|transcript|ENST00000527261.5|processed_transcript|2/2|n.502-8007A>G||||||,G|intron_variant|MODIFIER|AMPD3|ENSG00000133805|transcript|ENST00000295663.9|processed_transcript|2/2|n.175-8007A>G||||||,G|intron_variant|MODIFIER|AMPD3|ENSG00000133805|transcript|ENST00000532966.1|processed_transcript|1/1|n.120-8007A>G||||||,G|intron_variant|MODIFIER|AMPD3|ENSG00000133805|transcript|ENST00000532250.5|protein_coding|2/3|n.-5-58765A>G||||||	adenosine monophosphate deaminase 3
591141	4_123842310_A_G	1	0	0	C|intron_variant|MODIFIER|AMPD3|ENSG00000133805|transcript|ENST00000527261.5|processed_transcript|2/2|n.502-7964T>C||||||,C|intron_variant|MODIFIER|AMPD3|ENSG00000133805|transcript|ENST00000295663.9|processed_transcript|2/2|n.175-7964T>C||||||,C|intron_variant|MODIFIER|AMPD3|ENSG00000133805|transcript|ENST00000532966.1|processed_transcript|1/1|n.120-7964T>C||||||,C|intron_variant|MODIFIER|AMPD3|ENSG00000133805|transcript|ENST00000532250.5|protein_coding|2/3|n.-5-58722T>C||||||	adenosine monophosphate deaminase 3
591142	4_123844455_G_A	1	0	0	A|intron_variant|MODIFIER|AMPD3|ENSG00000133805|transcript|ENST00000527261.5|processed_transcript|2/2|n.502-7695G>A||||||,A|intron_variant|MODIFIER|AMPD3|ENSG00000133805|transcript|ENST00000295663.9|processed_transcript|2/2|n.175-7695G>A||||||,A|intron_variant|MODIFIER|AMPD3|ENSG00000133805|transcript|ENST00000532966.1|processed_transcript|1/1|n.120-7695G>A||||||,A|intron_variant|MODIFIER|AMPD3|ENSG00000133805|transcript|ENST00000532250.5|protein_coding|2/3|n.-5-58453G>A||||||	adenosine monophosphate deaminase 3
591143	4_123844925_G_A	1	0.451612903225806	0	G|intron_variant|MODIFIER|AMPD3|ENSG00000133805|transcript|ENST00000527261.5|processed_transcript|2/2|n.502-7589A>G||||||,G|intron_variant|MODIFIER|AMPD3|ENSG00000133805|transcript|ENST00000295663.9|processed_transcript|2/2|n.175-7589A>G||||||,G|intron_variant|MODIFIER|AMPD3|ENSG00000133805|transcript|ENST00000532966.1|processed_transcript|1/1|n.120-7589A>G||||||,G|intron_variant|MODIFIER|AMPD3|ENSG00000133805|transcript|ENST00000532250.5|protein_coding|2/3|n.-5-58347A>G||||||	adenosine monophosphate deaminase 3
591144	4_123846212_G_T	1	0	0	C|intron_variant|MODIFIER|AMPD3|ENSG00000133805|transcript|ENST00000527261.5|processed_transcript|2/2|n.502-7365T>C||||||,C|intron_variant|MODIFIER|AMPD3|ENSG00000133805|transcript|ENST00000295663.9|processed_transcript|2/2|n.175-7365T>C||||||,C|intron_variant|MODIFIER|AMPD3|ENSG00000133805|transcript|ENST00000532966.1|processed_transcript|1/1|n.120-7365T>C||||||,C|intron_variant|MODIFIER|AMPD3|ENSG00000133805|transcript|ENST00000532250.5|protein_coding|2/3|n.-5-58123T>C||||||	adenosine monophosphate deaminase 3
591145	4_123849688_A_G	0.578947368421053	0	0	A|intron_variant|MODIFIER|AMPD3|ENSG00000133805|transcript|ENST00000527261.5|processed_transcript|2/2|n.502-6977G>A||||||,A|intron_variant|MODIFIER|AMPD3|ENSG00000133805|transcript|ENST00000295663.9|processed_transcript|2/2|n.175-6977G>A||||||,A|intron_variant|MODIFIER|AMPD3|ENSG00000133805|transcript|ENST00000532966.1|processed_transcript|1/1|n.120-6977G>A||||||,A|intron_variant|MODIFIER|AMPD3|ENSG00000133805|transcript|ENST00000532250.5|protein_coding|2/3|n.-5-57735G>A||||||	adenosine monophosphate deaminase 3
591146	4_123853480_G_A	0.5	0.541666666666667	0	T|intron_variant|MODIFIER|AMPD3|ENSG00000133805|transcript|ENST00000527261.5|processed_transcript|2/2|n.502-6166C>T||||||,T|intron_variant|MODIFIER|AMPD3|ENSG00000133805|transcript|ENST00000295663.9|processed_transcript|2/2|n.175-6166C>T||||||,T|intron_variant|MODIFIER|AMPD3|ENSG00000133805|transcript|ENST00000532966.1|processed_transcript|1/1|n.120-6166C>T||||||,T|intron_variant|MODIFIER|AMPD3|ENSG00000133805|transcript|ENST00000532250.5|protein_coding|2/3|n.-5-56924C>T||||||	adenosine monophosphate deaminase 3
591147	4_123863431_G_A	1	1	0	C|intron_variant|MODIFIER|AMPD3|ENSG00000133805|transcript|ENST00000527261.5|processed_transcript|2/2|n.502-881T>C||||||,C|intron_variant|MODIFIER|AMPD3|ENSG00000133805|transcript|ENST00000295663.9|processed_transcript|2/2|n.175-881T>C||||||,C|intron_variant|MODIFIER|AMPD3|ENSG00000133805|transcript|ENST00000532966.1|processed_transcript|1/1|n.120-881T>C||||||,C|intron_variant|MODIFIER|AMPD3|ENSG00000133805|transcript|ENST00000527369.1|processed_transcript|1/1|n.139-881T>C||||||,C|intron_variant|MODIFIER|AMPD3|ENSG00000133805|transcript|ENST00000532250.5|protein_coding|2/3|n.-5-51639T>C||||||	adenosine monophosphate deaminase 3
591148	4_123863618_C_T	1	0	0	C|intron_variant|MODIFIER|AMPD3|ENSG00000133805|transcript|ENST00000532250.5|protein_coding|2/3|n.-5-50692A>C||||||,C|non_coding_transcript_exon_variant|MODIFIER|AMPD3|ENSG00000133805|transcript|ENST00000527261.5|processed_transcript|3/3|n.568A>C||||||,C|non_coding_transcript_exon_variant|MODIFIER|AMPD3|ENSG00000133805|transcript|ENST00000295663.9|processed_transcript|3/3|n.241A>C||||||,C|non_coding_transcript_exon_variant|MODIFIER|AMPD3|ENSG00000133805|transcript|ENST00000532966.1|processed_transcript|2/2|n.186A>C||||||	adenosine monophosphate deaminase 3
591149	4_123874838_C_A	0.380952380952381	0	0	C|intron_variant|MODIFIER|AMPD3|ENSG00000133805|transcript|ENST00000532250.5|protein_coding|2/3|n.-5-50134G>C||||||	adenosine monophosphate deaminase 3
591150	4_123880685_A_G	0.75	0.428571428571429	0	T|intron_variant|MODIFIER|AMPD3|ENSG00000133805|transcript|ENST00000532250.5|protein_coding|2/3|n.-5-49174C>T||||||	adenosine monophosphate deaminase 3
591151	4_123881748_G_A	1	0.952380952380952	0	C|intron_variant|MODIFIER|AMPD3|ENSG00000133805|transcript|ENST00000532250.5|protein_coding|2/3|n.-5-48984G>C||||||	adenosine monophosphate deaminase 3
591152	4_123884844_G_C	1	0	0	A|intron_variant|MODIFIER|AMPD3|ENSG00000133805|transcript|ENST00000532250.5|protein_coding|2/3|n.-5-47311G>A||||||	adenosine monophosphate deaminase 3
591153	4_123885310_A_T	0.608695652173913	0	0	A|intron_variant|MODIFIER|AMPD3|ENSG00000133805|transcript|ENST00000532250.5|protein_coding|2/3|n.-5-33556G>A||||||	adenosine monophosphate deaminase 3
591154	4_123886892_G_A	1	0	0	G|intron_variant|MODIFIER|AMPD3|ENSG00000133805|transcript|ENST00000532250.5|protein_coding|2/3|n.-5-30032C>G||||||	adenosine monophosphate deaminase 3
591155	4_123889578_T_C	1	1	0	C|intron_variant|MODIFIER|AMPD3|ENSG00000133805|transcript|ENST00000532250.5|protein_coding|2/3|n.-5-24466T>C||||||	adenosine monophosphate deaminase 3
591156	4_123891742_T_C	0.444444444444444	0	0	C|intron_variant|MODIFIER|AMPD3|ENSG00000133805|transcript|ENST00000532250.5|protein_coding|2/3|n.-5-24080T>C||||||	adenosine monophosphate deaminase 3
591157	4_123891902_C_G	0.666666666666667	0.65	0	T|intron_variant|MODIFIER|AMPD3|ENSG00000133805|transcript|ENST00000532250.5|protein_coding|2/3|n.-5-22764G>T||||||	adenosine monophosphate deaminase 3
591158	4_123892694_T_G	0.342105263157895	0	0	C|intron_variant|MODIFIER|AMPD3|ENSG00000133805|transcript|ENST00000532250.5|protein_coding|2/3|n.-5-22273G>C||||||	adenosine monophosphate deaminase 3
591159	4_123893269_T_G	0.375	0	0	C|intron_variant|MODIFIER|AMPD3|ENSG00000133805|transcript|ENST00000532250.5|protein_coding|2/3|n.-5-21139T>C||||||	adenosine monophosphate deaminase 3
591160	4_123900578_A_T	0.454545454545455	0	0	C|intron_variant|MODIFIER|AMPD3|ENSG00000133805|transcript|ENST00000532250.5|protein_coding|2/3|n.-5-18403T>C||||||	adenosine monophosphate deaminase 3
591161	4_123901239_C_A	0.269230769230769	0	0	G|intron_variant|MODIFIER|AMPD3|ENSG00000133805|transcript|ENST00000532250.5|protein_coding|2/3|n.-5-12175A>G||||||	adenosine monophosphate deaminase 3
591162	4_123902053_T_C	1	1	0	T|intron_variant|MODIFIER|AMPD3|ENSG00000133805|transcript|ENST00000532250.5|protein_coding|2/3|n.-5-11844C>T||||||	adenosine monophosphate deaminase 3
591163	4_123909776_G_A	0.296296296296296	0	0	T|splice_donor_variant&intron_variant|HIGH|AMPD3|ENSG00000133805|transcript|ENST00000444303.6|protein_coding|1/13|n.-278+2C>T||||||,T|splice_donor_variant&intron_variant|HIGH|AMPD3|ENSG00000133805|transcript|ENST00000529835.6|processed_transcript|1/2|n.195+2C>T||||||,T|intron_variant|MODIFIER|AMPD3|ENSG00000133805|transcript|ENST00000532250.5|protein_coding|2/3|n.-5-10998C>T||||||	adenosine monophosphate deaminase 3
591164	4_123911747_G_A	1	0.411764705882353	0	A|intron_variant|MODIFIER|AMPD3|ENSG00000133805|transcript|ENST00000396554.7|protein_coding|1/14|n.22+1420G>A||||||,A|intron_variant|MODIFIER|AMPD3|ENSG00000133805|transcript|ENST00000524866.5|protein_coding|1/5|n.-115+1699G>A||||||,A|intron_variant|MODIFIER|AMPD3|ENSG00000133805|transcript|ENST00000534047.5|nonsense_mediated_decay|1/14|n.22+1420G>A||||||,A|intron_variant|MODIFIER|AMPD3|ENSG00000133805|transcript|ENST00000444303.6|protein_coding|1/13|n.-278+1948G>A||||||,A|intron_variant|MODIFIER|AMPD3|ENSG00000133805|transcript|ENST00000532250.5|protein_coding|2/3|n.-5-9052G>A||||||,A|intron_variant|MODIFIER|AMPD3|ENSG00000133805|transcript|ENST00000529835.6|processed_transcript|1/2|n.195+1948G>A||||||	adenosine monophosphate deaminase 3
591165	4_123912619_A_T	1	0.5	0	A|intron_variant|MODIFIER|AMPD3|ENSG00000133805|transcript|ENST00000396554.7|protein_coding|1/14|n.22+3266G>A||||||,A|intron_variant|MODIFIER|AMPD3|ENSG00000133805|transcript|ENST00000524866.5|protein_coding|1/5|n.-114-1031G>A||||||,A|intron_variant|MODIFIER|AMPD3|ENSG00000133805|transcript|ENST00000534047.5|nonsense_mediated_decay|1/14|n.22+3266G>A||||||,A|intron_variant|MODIFIER|AMPD3|ENSG00000133805|transcript|ENST00000444303.6|protein_coding|1/13|n.-278+3794G>A||||||,A|intron_variant|MODIFIER|AMPD3|ENSG00000133805|transcript|ENST00000532250.5|protein_coding|2/3|n.-5-7206G>A||||||,A|intron_variant|MODIFIER|AMPD3|ENSG00000133805|transcript|ENST00000529835.6|processed_transcript|1/2|n.195+3794G>A||||||	adenosine monophosphate deaminase 3
591166	4_123912762_T_G	1	0.526315789473684	0	C|intron_variant|MODIFIER|AMPD3|ENSG00000133805|transcript|ENST00000396554.7|protein_coding|1/14|n.22+3364G>C||||||,C|intron_variant|MODIFIER|AMPD3|ENSG00000133805|transcript|ENST00000524866.5|protein_coding|1/5|n.-114-933G>C||||||,C|intron_variant|MODIFIER|AMPD3|ENSG00000133805|transcript|ENST00000534047.5|nonsense_mediated_decay|1/14|n.22+3364G>C||||||,C|intron_variant|MODIFIER|AMPD3|ENSG00000133805|transcript|ENST00000444303.6|protein_coding|1/13|n.-278+3892G>C||||||,C|intron_variant|MODIFIER|AMPD3|ENSG00000133805|transcript|ENST00000532250.5|protein_coding|2/3|n.-5-7108G>C||||||,C|intron_variant|MODIFIER|AMPD3|ENSG00000133805|transcript|ENST00000529835.6|processed_transcript|1/2|n.195+3892G>C||||||	adenosine monophosphate deaminase 3
591167	4_123917569_C_T	0.6	0	0	G|intron_variant|MODIFIER|AMPD3|ENSG00000133805|transcript|ENST00000396554.7|protein_coding|1/14|n.22+4099A>G||||||,G|intron_variant|MODIFIER|AMPD3|ENSG00000133805|transcript|ENST00000524866.5|protein_coding|1/5|n.-114-198A>G||||||,G|intron_variant|MODIFIER|AMPD3|ENSG00000133805|transcript|ENST00000534047.5|nonsense_mediated_decay|1/14|n.22+4099A>G||||||,G|intron_variant|MODIFIER|AMPD3|ENSG00000133805|transcript|ENST00000444303.6|protein_coding|1/13|n.-278+4627A>G||||||,G|intron_variant|MODIFIER|AMPD3|ENSG00000133805|transcript|ENST00000532250.5|protein_coding|2/3|n.-5-6373A>G||||||,G|intron_variant|MODIFIER|AMPD3|ENSG00000133805|transcript|ENST00000529835.6|processed_transcript|1/2|n.195+4627A>G||||||	adenosine monophosphate deaminase 3
591168	4_123918056_A_C	0.296296296296296	0	0	C|intron_variant|MODIFIER|AMPD3|ENSG00000133805|transcript|ENST00000396554.7|protein_coding|1/14|n.22+4172G>C||||||,C|intron_variant|MODIFIER|AMPD3|ENSG00000133805|transcript|ENST00000524866.5|protein_coding|1/5|n.-114-125G>C||||||,C|intron_variant|MODIFIER|AMPD3|ENSG00000133805|transcript|ENST00000534047.5|nonsense_mediated_decay|1/14|n.22+4172G>C||||||,C|intron_variant|MODIFIER|AMPD3|ENSG00000133805|transcript|ENST00000444303.6|protein_coding|1/13|n.-278+4700G>C||||||,C|intron_variant|MODIFIER|AMPD3|ENSG00000133805|transcript|ENST00000532250.5|protein_coding|2/3|n.-5-6300G>C||||||,C|intron_variant|MODIFIER|AMPD3|ENSG00000133805|transcript|ENST00000529835.6|processed_transcript|1/2|n.195+4700G>C||||||	adenosine monophosphate deaminase 3
591169	4_123922904_C_A	0.294117647058824	0	0	C|5_prime_UTR_variant|MODIFIER|AMPD3|ENSG00000133805|transcript|ENST00000524866.5|protein_coding|2/6|n.-103T>C|||||6169|,C|5_prime_UTR_variant|MODIFIER|AMPD3|ENSG00000133805|transcript|ENST00000396553.6|protein_coding|1/15|n.-103T>C|||||6169|,C|intron_variant|MODIFIER|AMPD3|ENSG00000133805|transcript|ENST00000396554.7|protein_coding|1/14|n.22+4308T>C||||||,C|intron_variant|MODIFIER|AMPD3|ENSG00000133805|transcript|ENST00000534047.5|nonsense_mediated_decay|1/14|n.22+4308T>C||||||,C|intron_variant|MODIFIER|AMPD3|ENSG00000133805|transcript|ENST00000444303.6|protein_coding|1/13|n.-278+4836T>C||||||,C|intron_variant|MODIFIER|AMPD3|ENSG00000133805|transcript|ENST00000532250.5|protein_coding|2/3|n.-5-6164T>C||||||,C|intron_variant|MODIFIER|AMPD3|ENSG00000133805|transcript|ENST00000529835.6|processed_transcript|1/2|n.195+4836T>C||||||,C|non_coding_transcript_exon_variant|MODIFIER|AMPD3|ENSG00000133805|transcript|ENST00000524866.5|protein_coding|2/6|n.-103T>C||||||,C|non_coding_transcript_exon_variant|MODIFIER|AMPD3|ENSG00000133805|transcript|ENST00000396553.6|protein_coding|1/15|n.-103T>C||||||	adenosine monophosphate deaminase 3
591170	4_123926322_T_C	0.8	1	1	T|intron_variant|MODIFIER|AMPD3|ENSG00000133805|transcript|ENST00000396554.7|protein_coding|1/14|n.22+4537C>T||||||,T|intron_variant|MODIFIER|AMPD3|ENSG00000133805|transcript|ENST00000524866.5|protein_coding|2/5|n.-6+132C>T||||||,T|intron_variant|MODIFIER|AMPD3|ENSG00000133805|transcript|ENST00000534047.5|nonsense_mediated_decay|1/14|n.22+4537C>T||||||,T|intron_variant|MODIFIER|AMPD3|ENSG00000133805|transcript|ENST00000396553.6|protein_coding|1/14|n.-6+132C>T||||||,T|intron_variant|MODIFIER|AMPD3|ENSG00000133805|transcript|ENST00000444303.6|protein_coding|1/13|n.-278+5065C>T||||||,T|intron_variant|MODIFIER|AMPD3|ENSG00000133805|transcript|ENST00000529834.5|nonsense_mediated_decay|1/14|n.-6+132C>T||||||,T|intron_variant|MODIFIER|AMPD3|ENSG00000133805|transcript|ENST00000532250.5|protein_coding|2/3|n.-5-5935C>T||||||,T|intron_variant|MODIFIER|AMPD3|ENSG00000133805|transcript|ENST00000529835.6|processed_transcript|1/2|n.195+5065C>T||||||	adenosine monophosphate deaminase 3
591171	4_123933540_C_T	0.423076923076923	0	0	T|intron_variant|MODIFIER|AMPD3|ENSG00000133805|transcript|ENST00000396554.7|protein_coding|1/14|n.23-4834C>T||||||,T|intron_variant|MODIFIER|AMPD3|ENSG00000133805|transcript|ENST00000524866.5|protein_coding|2/5|n.-6+1233C>T||||||,T|intron_variant|MODIFIER|AMPD3|ENSG00000133805|transcript|ENST00000534047.5|nonsense_mediated_decay|1/14|n.23-4834C>T||||||,T|intron_variant|MODIFIER|AMPD3|ENSG00000133805|transcript|ENST00000396553.6|protein_coding|1/14|n.-6+1233C>T||||||,T|intron_variant|MODIFIER|AMPD3|ENSG00000133805|transcript|ENST00000444303.6|protein_coding|1/13|n.-277-4834C>T||||||,T|intron_variant|MODIFIER|AMPD3|ENSG00000133805|transcript|ENST00000529834.5|nonsense_mediated_decay|1/14|n.-6+1233C>T||||||,T|intron_variant|MODIFIER|AMPD3|ENSG00000133805|transcript|ENST00000528723.5|protein_coding|1/14|n.16+279C>T||||||,T|intron_variant|MODIFIER|AMPD3|ENSG00000133805|transcript|ENST00000532250.5|protein_coding|2/3|n.-5-4834C>T||||||,T|intron_variant|MODIFIER|AMPD3|ENSG00000133805|transcript|ENST00000529835.6|processed_transcript|1/2|n.196-4834C>T||||||	adenosine monophosphate deaminase 3
591172	4_123935879_T_A	0.882352941176471	1	1	T|intron_variant|MODIFIER|AMPD3|ENSG00000133805|transcript|ENST00000396554.7|protein_coding|1/14|n.23-2596C>T||||||,T|intron_variant|MODIFIER|AMPD3|ENSG00000133805|transcript|ENST00000524866.5|protein_coding|2/5|n.-5-2596C>T||||||,T|intron_variant|MODIFIER|AMPD3|ENSG00000133805|transcript|ENST00000534047.5|nonsense_mediated_decay|1/14|n.23-2596C>T||||||,T|intron_variant|MODIFIER|AMPD3|ENSG00000133805|transcript|ENST00000396553.6|protein_coding|1/14|n.-5-2596C>T||||||,T|intron_variant|MODIFIER|AMPD3|ENSG00000133805|transcript|ENST00000444303.6|protein_coding|1/13|n.-277-2596C>T||||||,T|intron_variant|MODIFIER|AMPD3|ENSG00000133805|transcript|ENST00000529834.5|nonsense_mediated_decay|1/14|n.-5-2596C>T||||||,T|intron_variant|MODIFIER|AMPD3|ENSG00000133805|transcript|ENST00000528723.5|protein_coding|1/14|n.16+2517C>T||||||,T|intron_variant|MODIFIER|AMPD3|ENSG00000133805|transcript|ENST00000532250.5|protein_coding|2/3|n.-5-2596C>T||||||,T|intron_variant|MODIFIER|AMPD3|ENSG00000133805|transcript|ENST00000529835.6|processed_transcript|1/2|n.196-2596C>T||||||	adenosine monophosphate deaminase 3
591173	4_123937372_T_C	0.653846153846154	1	1	C|intron_variant|MODIFIER|AMPD3|ENSG00000133805|transcript|ENST00000396554.7|protein_coding|1/14|n.23-1883A>C||||||,C|intron_variant|MODIFIER|AMPD3|ENSG00000133805|transcript|ENST00000524866.5|protein_coding|2/5|n.-5-1883A>C||||||,C|intron_variant|MODIFIER|AMPD3|ENSG00000133805|transcript|ENST00000534047.5|nonsense_mediated_decay|1/14|n.23-1883A>C||||||,C|intron_variant|MODIFIER|AMPD3|ENSG00000133805|transcript|ENST00000396553.6|protein_coding|1/14|n.-5-1883A>C||||||,C|intron_variant|MODIFIER|AMPD3|ENSG00000133805|transcript|ENST00000444303.6|protein_coding|1/13|n.-277-1883A>C||||||,C|intron_variant|MODIFIER|AMPD3|ENSG00000133805|transcript|ENST00000529834.5|nonsense_mediated_decay|1/14|n.-5-1883A>C||||||,C|intron_variant|MODIFIER|AMPD3|ENSG00000133805|transcript|ENST00000528723.5|protein_coding|1/14|n.17-1883A>C||||||,C|intron_variant|MODIFIER|AMPD3|ENSG00000133805|transcript|ENST00000532250.5|protein_coding|2/3|n.-5-1883A>C||||||,C|intron_variant|MODIFIER|AMPD3|ENSG00000133805|transcript|ENST00000529835.6|processed_transcript|1/2|n.196-1883A>C||||||	adenosine monophosphate deaminase 3
591174	4_123950358_A_G	0.739130434782609	1	1	A|intron_variant|MODIFIER|AMPD3|ENSG00000133805|transcript|ENST00000396554.7|protein_coding|2/14|n.248+2112C>A||||||,A|intron_variant|MODIFIER|AMPD3|ENSG00000133805|transcript|ENST00000524866.5|protein_coding|3/5|n.221+2112C>A||||||,A|intron_variant|MODIFIER|AMPD3|ENSG00000133805|transcript|ENST00000534047.5|nonsense_mediated_decay|2/14|n.248+2112C>A||||||,A|intron_variant|MODIFIER|AMPD3|ENSG00000133805|transcript|ENST00000396553.6|protein_coding|2/14|n.221+2112C>A||||||,A|intron_variant|MODIFIER|AMPD3|ENSG00000133805|transcript|ENST00000444303.6|protein_coding|2/13|n.-52+2112C>A||||||,A|intron_variant|MODIFIER|AMPD3|ENSG00000133805|transcript|ENST00000529834.5|nonsense_mediated_decay|2/14|n.221+2112C>A||||||,A|intron_variant|MODIFIER|AMPD3|ENSG00000133805|transcript|ENST00000528723.5|protein_coding|2/14|n.242+2112C>A||||||,A|intron_variant|MODIFIER|AMPD3|ENSG00000133805|transcript|ENST00000529507.5|protein_coding|2/14|n.221+2112C>A||||||,A|intron_variant|MODIFIER|AMPD3|ENSG00000133805|transcript|ENST00000532250.5|protein_coding|3/3|n.221+2112C>A||||||,A|intron_variant|MODIFIER|AMPD3|ENSG00000133805|transcript|ENST00000529835.6|processed_transcript|2/2|n.421+2112C>A||||||	adenosine monophosphate deaminase 3
591175	4_123953211_G_A	0.565217391304348	1	1	C|intron_variant|MODIFIER|AMPD3|ENSG00000133805|transcript|ENST00000396554.7|protein_coding|2/14|n.248+2886T>C||||||,C|intron_variant|MODIFIER|AMPD3|ENSG00000133805|transcript|ENST00000524866.5|protein_coding|3/5|n.221+2886T>C||||||,C|intron_variant|MODIFIER|AMPD3|ENSG00000133805|transcript|ENST00000534047.5|nonsense_mediated_decay|2/14|n.248+2886T>C||||||,C|intron_variant|MODIFIER|AMPD3|ENSG00000133805|transcript|ENST00000396553.6|protein_coding|2/14|n.221+2886T>C||||||,C|intron_variant|MODIFIER|AMPD3|ENSG00000133805|transcript|ENST00000444303.6|protein_coding|2/13|n.-52+2886T>C||||||,C|intron_variant|MODIFIER|AMPD3|ENSG00000133805|transcript|ENST00000529834.5|nonsense_mediated_decay|2/14|n.221+2886T>C||||||,C|intron_variant|MODIFIER|AMPD3|ENSG00000133805|transcript|ENST00000528723.5|protein_coding|2/14|n.242+2886T>C||||||,C|intron_variant|MODIFIER|AMPD3|ENSG00000133805|transcript|ENST00000529507.5|protein_coding|2/14|n.221+2886T>C||||||,C|intron_variant|MODIFIER|AMPD3|ENSG00000133805|transcript|ENST00000532250.5|protein_coding|3/3|n.221+2886T>C||||||,C|intron_variant|MODIFIER|AMPD3|ENSG00000133805|transcript|ENST00000529835.6|processed_transcript|2/2|n.421+2886T>C||||||	adenosine monophosphate deaminase 3
591176	4_123954094_A_G	0.777777777777778	0	0	A|intron_variant|MODIFIER|AMPD3|ENSG00000133805|transcript|ENST00000396554.7|protein_coding|2/14|n.248+2900G>A||||||,A|intron_variant|MODIFIER|AMPD3|ENSG00000133805|transcript|ENST00000524866.5|protein_coding|3/5|n.221+2900G>A||||||,A|intron_variant|MODIFIER|AMPD3|ENSG00000133805|transcript|ENST00000534047.5|nonsense_mediated_decay|2/14|n.248+2900G>A||||||,A|intron_variant|MODIFIER|AMPD3|ENSG00000133805|transcript|ENST00000396553.6|protein_coding|2/14|n.221+2900G>A||||||,A|intron_variant|MODIFIER|AMPD3|ENSG00000133805|transcript|ENST00000444303.6|protein_coding|2/13|n.-52+2900G>A||||||,A|intron_variant|MODIFIER|AMPD3|ENSG00000133805|transcript|ENST00000529834.5|nonsense_mediated_decay|2/14|n.221+2900G>A||||||,A|intron_variant|MODIFIER|AMPD3|ENSG00000133805|transcript|ENST00000528723.5|protein_coding|2/14|n.242+2900G>A||||||,A|intron_variant|MODIFIER|AMPD3|ENSG00000133805|transcript|ENST00000529507.5|protein_coding|2/14|n.221+2900G>A||||||,A|intron_variant|MODIFIER|AMPD3|ENSG00000133805|transcript|ENST00000532250.5|protein_coding|3/3|n.221+2900G>A||||||,A|intron_variant|MODIFIER|AMPD3|ENSG00000133805|transcript|ENST00000529835.6|processed_transcript|2/2|n.421+2900G>A||||||	adenosine monophosphate deaminase 3
591177	4_123956806_G_A	0.611111111111111	0	0	T|intron_variant|MODIFIER|AMPD3|ENSG00000133805|transcript|ENST00000396554.7|protein_coding|2/14|n.248+2967C>T||||||,T|intron_variant|MODIFIER|AMPD3|ENSG00000133805|transcript|ENST00000524866.5|protein_coding|3/5|n.221+2967C>T||||||,T|intron_variant|MODIFIER|AMPD3|ENSG00000133805|transcript|ENST00000534047.5|nonsense_mediated_decay|2/14|n.248+2967C>T||||||,T|intron_variant|MODIFIER|AMPD3|ENSG00000133805|transcript|ENST00000396553.6|protein_coding|2/14|n.221+2967C>T||||||,T|intron_variant|MODIFIER|AMPD3|ENSG00000133805|transcript|ENST00000444303.6|protein_coding|2/13|n.-52+2967C>T||||||,T|intron_variant|MODIFIER|AMPD3|ENSG00000133805|transcript|ENST00000529834.5|nonsense_mediated_decay|2/14|n.221+2967C>T||||||,T|intron_variant|MODIFIER|AMPD3|ENSG00000133805|transcript|ENST00000528723.5|protein_coding|2/14|n.242+2967C>T||||||,T|intron_variant|MODIFIER|AMPD3|ENSG00000133805|transcript|ENST00000529507.5|protein_coding|2/14|n.221+2967C>T||||||,T|intron_variant|MODIFIER|AMPD3|ENSG00000133805|transcript|ENST00000532250.5|protein_coding|3/3|n.221+2967C>T||||||,T|intron_variant|MODIFIER|AMPD3|ENSG00000133805|transcript|ENST00000529835.6|processed_transcript|2/2|n.421+2967C>T||||||	adenosine monophosphate deaminase 3
591178	4_123961996_A_G	0.611111111111111	0	0	T|intron_variant|MODIFIER|AMPD3|ENSG00000133805|transcript|ENST00000396554.7|protein_coding|2/14|n.248+3531A>T||||||,T|intron_variant|MODIFIER|AMPD3|ENSG00000133805|transcript|ENST00000524866.5|protein_coding|3/5|n.221+3531A>T||||||,T|intron_variant|MODIFIER|AMPD3|ENSG00000133805|transcript|ENST00000534047.5|nonsense_mediated_decay|2/14|n.248+3531A>T||||||,T|intron_variant|MODIFIER|AMPD3|ENSG00000133805|transcript|ENST00000396553.6|protein_coding|2/14|n.221+3531A>T||||||,T|intron_variant|MODIFIER|AMPD3|ENSG00000133805|transcript|ENST00000444303.6|protein_coding|2/13|n.-52+3531A>T||||||,T|intron_variant|MODIFIER|AMPD3|ENSG00000133805|transcript|ENST00000529834.5|nonsense_mediated_decay|2/14|n.221+3531A>T||||||,T|intron_variant|MODIFIER|AMPD3|ENSG00000133805|transcript|ENST00000528723.5|protein_coding|2/14|n.242+3531A>T||||||,T|intron_variant|MODIFIER|AMPD3|ENSG00000133805|transcript|ENST00000529507.5|protein_coding|2/14|n.221+3531A>T||||||,T|intron_variant|MODIFIER|AMPD3|ENSG00000133805|transcript|ENST00000532250.5|protein_coding|3/3|n.221+3531A>T||||||,T|intron_variant|MODIFIER|AMPD3|ENSG00000133805|transcript|ENST00000529835.6|processed_transcript|2/2|n.421+3531A>T||||||	adenosine monophosphate deaminase 3
591179	4_123963205_A_T	1	1	1	T|intron_variant|MODIFIER|AMPD3|ENSG00000133805|transcript|ENST00000396554.7|protein_coding|2/14|n.249-4780C>T||||||,T|intron_variant|MODIFIER|AMPD3|ENSG00000133805|transcript|ENST00000524866.5|protein_coding|3/5|n.222-4780C>T||||||,T|intron_variant|MODIFIER|AMPD3|ENSG00000133805|transcript|ENST00000534047.5|nonsense_mediated_decay|2/14|n.249-4780C>T||||||,T|intron_variant|MODIFIER|AMPD3|ENSG00000133805|transcript|ENST00000396553.6|protein_coding|2/14|n.222-4780C>T||||||,T|intron_variant|MODIFIER|AMPD3|ENSG00000133805|transcript|ENST00000444303.6|protein_coding|2/13|n.-51-8317C>T||||||,T|intron_variant|MODIFIER|AMPD3|ENSG00000133805|transcript|ENST00000529834.5|nonsense_mediated_decay|2/14|n.222-4780C>T||||||,T|intron_variant|MODIFIER|AMPD3|ENSG00000133805|transcript|ENST00000528723.5|protein_coding|2/14|n.243-4780C>T||||||,T|intron_variant|MODIFIER|AMPD3|ENSG00000133805|transcript|ENST00000529507.5|protein_coding|2/14|n.222-4780C>T||||||,T|intron_variant|MODIFIER|AMPD3|ENSG00000133805|transcript|ENST00000532250.5|protein_coding|3/3|n.222-4780C>T||||||,T|intron_variant|MODIFIER|AMPD3|ENSG00000133805|transcript|ENST00000529835.6|processed_transcript|2/2|n.422-8317C>T||||||	adenosine monophosphate deaminase 3
591180	4_123966904_G_A	0.333333333333333	0	0	A|intron_variant|MODIFIER|AMPD3|ENSG00000133805|transcript|ENST00000396554.7|protein_coding|2/14|n.249-2606C>A||||||,A|intron_variant|MODIFIER|AMPD3|ENSG00000133805|transcript|ENST00000524866.5|protein_coding|3/5|n.222-2606C>A||||||,A|intron_variant|MODIFIER|AMPD3|ENSG00000133805|transcript|ENST00000534047.5|nonsense_mediated_decay|2/14|n.249-2606C>A||||||,A|intron_variant|MODIFIER|AMPD3|ENSG00000133805|transcript|ENST00000396553.6|protein_coding|2/14|n.222-2606C>A||||||,A|intron_variant|MODIFIER|AMPD3|ENSG00000133805|transcript|ENST00000444303.6|protein_coding|2/13|n.-51-6143C>A||||||,A|intron_variant|MODIFIER|AMPD3|ENSG00000133805|transcript|ENST00000529834.5|nonsense_mediated_decay|2/14|n.222-2606C>A||||||,A|intron_variant|MODIFIER|AMPD3|ENSG00000133805|transcript|ENST00000528723.5|protein_coding|2/14|n.243-2606C>A||||||,A|intron_variant|MODIFIER|AMPD3|ENSG00000133805|transcript|ENST00000529507.5|protein_coding|2/14|n.222-2606C>A||||||,A|intron_variant|MODIFIER|AMPD3|ENSG00000133805|transcript|ENST00000532250.5|protein_coding|3/3|n.222-2606C>A||||||,A|intron_variant|MODIFIER|AMPD3|ENSG00000133805|transcript|ENST00000529835.6|processed_transcript|2/2|n.422-6143C>A||||||	adenosine monophosphate deaminase 3
591181	4_123969611_C_T	0.5	0	0	C|intron_variant|MODIFIER|AMPD3|ENSG00000133805|transcript|ENST00000396554.7|protein_coding|2/14|n.249-2414G>C||||||,C|intron_variant|MODIFIER|AMPD3|ENSG00000133805|transcript|ENST00000524866.5|protein_coding|3/5|n.222-2414G>C||||||,C|intron_variant|MODIFIER|AMPD3|ENSG00000133805|transcript|ENST00000534047.5|nonsense_mediated_decay|2/14|n.249-2414G>C||||||,C|intron_variant|MODIFIER|AMPD3|ENSG00000133805|transcript|ENST00000396553.6|protein_coding|2/14|n.222-2414G>C||||||,C|intron_variant|MODIFIER|AMPD3|ENSG00000133805|transcript|ENST00000444303.6|protein_coding|2/13|n.-51-5951G>C||||||,C|intron_variant|MODIFIER|AMPD3|ENSG00000133805|transcript|ENST00000529834.5|nonsense_mediated_decay|2/14|n.222-2414G>C||||||,C|intron_variant|MODIFIER|AMPD3|ENSG00000133805|transcript|ENST00000528723.5|protein_coding|2/14|n.243-2414G>C||||||,C|intron_variant|MODIFIER|AMPD3|ENSG00000133805|transcript|ENST00000529507.5|protein_coding|2/14|n.222-2414G>C||||||,C|intron_variant|MODIFIER|AMPD3|ENSG00000133805|transcript|ENST00000532250.5|protein_coding|3/3|n.222-2414G>C||||||,C|intron_variant|MODIFIER|AMPD3|ENSG00000133805|transcript|ENST00000529835.6|processed_transcript|2/2|n.422-5951G>C||||||	adenosine monophosphate deaminase 3
591182	4_123969985_T_C	1	1	1	G|intron_variant|MODIFIER|AMPD3|ENSG00000133805|transcript|ENST00000396554.7|protein_coding|2/14|n.249-970A>G||||||,G|intron_variant|MODIFIER|AMPD3|ENSG00000133805|transcript|ENST00000524866.5|protein_coding|3/5|n.222-970A>G||||||,G|intron_variant|MODIFIER|AMPD3|ENSG00000133805|transcript|ENST00000534047.5|nonsense_mediated_decay|2/14|n.249-970A>G||||||,G|intron_variant|MODIFIER|AMPD3|ENSG00000133805|transcript|ENST00000396553.6|protein_coding|2/14|n.222-970A>G||||||,G|intron_variant|MODIFIER|AMPD3|ENSG00000133805|transcript|ENST00000444303.6|protein_coding|2/13|n.-51-4507A>G||||||,G|intron_variant|MODIFIER|AMPD3|ENSG00000133805|transcript|ENST00000529834.5|nonsense_mediated_decay|2/14|n.222-970A>G||||||,G|intron_variant|MODIFIER|AMPD3|ENSG00000133805|transcript|ENST00000528723.5|protein_coding|2/14|n.243-970A>G||||||,G|intron_variant|MODIFIER|AMPD3|ENSG00000133805|transcript|ENST00000529507.5|protein_coding|2/14|n.222-970A>G||||||,G|intron_variant|MODIFIER|AMPD3|ENSG00000133805|transcript|ENST00000532250.5|protein_coding|3/3|n.222-970A>G||||||,G|intron_variant|MODIFIER|AMPD3|ENSG00000133805|transcript|ENST00000529835.6|processed_transcript|2/2|n.422-4507A>G||||||	adenosine monophosphate deaminase 3
591183	4_123970153_C_T	0.5	0	0	T|intron_variant|MODIFIER|AMPD3|ENSG00000133805|transcript|ENST00000396554.7|protein_coding|2/14|n.249-739G>T||||||,T|intron_variant|MODIFIER|AMPD3|ENSG00000133805|transcript|ENST00000524866.5|protein_coding|3/5|n.222-739G>T||||||,T|intron_variant|MODIFIER|AMPD3|ENSG00000133805|transcript|ENST00000534047.5|nonsense_mediated_decay|2/14|n.249-739G>T||||||,T|intron_variant|MODIFIER|AMPD3|ENSG00000133805|transcript|ENST00000396553.6|protein_coding|2/14|n.222-739G>T||||||,T|intron_variant|MODIFIER|AMPD3|ENSG00000133805|transcript|ENST00000444303.6|protein_coding|2/13|n.-51-4276G>T||||||,T|intron_variant|MODIFIER|AMPD3|ENSG00000133805|transcript|ENST00000529834.5|nonsense_mediated_decay|2/14|n.222-739G>T||||||,T|intron_variant|MODIFIER|AMPD3|ENSG00000133805|transcript|ENST00000528723.5|protein_coding|2/14|n.243-739G>T||||||,T|intron_variant|MODIFIER|AMPD3|ENSG00000133805|transcript|ENST00000529507.5|protein_coding|2/14|n.222-739G>T||||||,T|intron_variant|MODIFIER|AMPD3|ENSG00000133805|transcript|ENST00000532250.5|protein_coding|3/3|n.222-739G>T||||||,T|intron_variant|MODIFIER|AMPD3|ENSG00000133805|transcript|ENST00000529835.6|processed_transcript|2/2|n.422-4276G>T||||||	adenosine monophosphate deaminase 3
591184	4_123970162_G_A	0.541666666666667	0	0	A|intron_variant|MODIFIER|AMPD3|ENSG00000133805|transcript|ENST00000396554.7|protein_coding|2/14|n.249-317G>A||||||,A|intron_variant|MODIFIER|AMPD3|ENSG00000133805|transcript|ENST00000524866.5|protein_coding|3/5|n.222-317G>A||||||,A|intron_variant|MODIFIER|AMPD3|ENSG00000133805|transcript|ENST00000534047.5|nonsense_mediated_decay|2/14|n.249-317G>A||||||,A|intron_variant|MODIFIER|AMPD3|ENSG00000133805|transcript|ENST00000396553.6|protein_coding|2/14|n.222-317G>A||||||,A|intron_variant|MODIFIER|AMPD3|ENSG00000133805|transcript|ENST00000444303.6|protein_coding|2/13|n.-51-3854G>A||||||,A|intron_variant|MODIFIER|AMPD3|ENSG00000133805|transcript|ENST00000529834.5|nonsense_mediated_decay|2/14|n.222-317G>A||||||,A|intron_variant|MODIFIER|AMPD3|ENSG00000133805|transcript|ENST00000528723.5|protein_coding|2/14|n.243-317G>A||||||,A|intron_variant|MODIFIER|AMPD3|ENSG00000133805|transcript|ENST00000529507.5|protein_coding|2/14|n.222-317G>A||||||,A|intron_variant|MODIFIER|AMPD3|ENSG00000133805|transcript|ENST00000532250.5|protein_coding|3/3|n.222-317G>A||||||,A|intron_variant|MODIFIER|AMPD3|ENSG00000133805|transcript|ENST00000529835.6|processed_transcript|2/2|n.422-3854G>A||||||	adenosine monophosphate deaminase 3
591185	4_123970188_C_T	0.409090909090909	0	0	A|intron_variant|MODIFIER|AMPD3|ENSG00000133805|transcript|ENST00000396554.7|protein_coding|3/14|n.454-170G>A||||||,A|intron_variant|MODIFIER|AMPD3|ENSG00000133805|transcript|ENST00000524866.5|protein_coding|4/5|n.427-170G>A||||||,A|intron_variant|MODIFIER|AMPD3|ENSG00000133805|transcript|ENST00000534047.5|nonsense_mediated_decay|3/14|n.454-170G>A||||||,A|intron_variant|MODIFIER|AMPD3|ENSG00000133805|transcript|ENST00000396553.6|protein_coding|3/14|n.427-170G>A||||||,A|intron_variant|MODIFIER|AMPD3|ENSG00000133805|transcript|ENST00000444303.6|protein_coding|2/13|n.-51-170G>A||||||,A|intron_variant|MODIFIER|AMPD3|ENSG00000133805|transcript|ENST00000529834.5|nonsense_mediated_decay|3/14|n.427-170G>A||||||,A|intron_variant|MODIFIER|AMPD3|ENSG00000133805|transcript|ENST00000528723.5|protein_coding|3/14|n.448-170G>A||||||,A|intron_variant|MODIFIER|AMPD3|ENSG00000133805|transcript|ENST00000529507.5|protein_coding|3/14|n.427-170G>A||||||,A|intron_variant|MODIFIER|AMPD3|ENSG00000133805|transcript|ENST00000529835.6|processed_transcript|2/2|n.422-170G>A||||||,A|non_coding_transcript_exon_variant|MODIFIER|AMPD3|ENSG00000133805|transcript|ENST00000531227.1|retained_intron|1/2|n.11G>A||||||	adenosine monophosphate deaminase 3
591186	4_123984594_T_G	1	0	1	A|intron_variant|MODIFIER|AMPD3|ENSG00000133805|transcript|ENST00000396554.7|protein_coding|3/14|n.454-159G>A||||||,A|intron_variant|MODIFIER|AMPD3|ENSG00000133805|transcript|ENST00000524866.5|protein_coding|4/5|n.427-159G>A||||||,A|intron_variant|MODIFIER|AMPD3|ENSG00000133805|transcript|ENST00000534047.5|nonsense_mediated_decay|3/14|n.454-159G>A||||||,A|intron_variant|MODIFIER|AMPD3|ENSG00000133805|transcript|ENST00000396553.6|protein_coding|3/14|n.427-159G>A||||||,A|intron_variant|MODIFIER|AMPD3|ENSG00000133805|transcript|ENST00000444303.6|protein_coding|2/13|n.-51-159G>A||||||,A|intron_variant|MODIFIER|AMPD3|ENSG00000133805|transcript|ENST00000529834.5|nonsense_mediated_decay|3/14|n.427-159G>A||||||,A|intron_variant|MODIFIER|AMPD3|ENSG00000133805|transcript|ENST00000528723.5|protein_coding|3/14|n.448-159G>A||||||,A|intron_variant|MODIFIER|AMPD3|ENSG00000133805|transcript|ENST00000529507.5|protein_coding|3/14|n.427-159G>A||||||,A|intron_variant|MODIFIER|AMPD3|ENSG00000133805|transcript|ENST00000529835.6|processed_transcript|2/2|n.422-159G>A||||||,A|non_coding_transcript_exon_variant|MODIFIER|AMPD3|ENSG00000133805|transcript|ENST00000531227.1|retained_intron|1/2|n.22G>A||||||	adenosine monophosphate deaminase 3
591187	4_123984671_C_T	1	1	1	A|non_coding_transcript_exon_variant|MODIFIER|AMPD3|ENSG00000133805|transcript|ENST00000396554.7|protein_coding|4/15|n.600G>A||||||,A|non_coding_transcript_exon_variant|MODIFIER|AMPD3|ENSG00000133805|transcript|ENST00000524866.5|protein_coding|5/6|n.573G>A||||||,A|non_coding_transcript_exon_variant|MODIFIER|AMPD3|ENSG00000133805|transcript|ENST00000534047.5|nonsense_mediated_decay|4/15|n.600G>A||||||,A|non_coding_transcript_exon_variant|MODIFIER|AMPD3|ENSG00000133805|transcript|ENST00000396553.6|protein_coding|4/15|n.573G>A||||||,A|non_coding_transcript_exon_variant|MODIFIER|AMPD3|ENSG00000133805|transcript|ENST00000444303.6|protein_coding|3/14|n.96G>A||||||,A|non_coding_transcript_exon_variant|MODIFIER|AMPD3|ENSG00000133805|transcript|ENST00000529834.5|nonsense_mediated_decay|4/15|n.573G>A||||||,A|non_coding_transcript_exon_variant|MODIFIER|AMPD3|ENSG00000133805|transcript|ENST00000528723.5|protein_coding|4/15|n.594G>A||||||,A|non_coding_transcript_exon_variant|MODIFIER|AMPD3|ENSG00000133805|transcript|ENST00000529507.5|protein_coding|4/15|n.573G>A||||||,A|non_coding_transcript_exon_variant|MODIFIER|AMPD3|ENSG00000133805|transcript|ENST00000531227.1|retained_intron|1/2|n.327G>A||||||	adenosine monophosphate deaminase 3
591188	4_123985706_G_T	1	1	1	G|intron_variant|MODIFIER|AMPD3|ENSG00000133805|transcript|ENST00000396554.7|protein_coding|4/14|n.616+109A>G||||||,G|intron_variant|MODIFIER|AMPD3|ENSG00000133805|transcript|ENST00000524866.5|protein_coding|5/5|n.589+109A>G||||||,G|intron_variant|MODIFIER|AMPD3|ENSG00000133805|transcript|ENST00000534047.5|nonsense_mediated_decay|4/14|n.616+109A>G||||||,G|intron_variant|MODIFIER|AMPD3|ENSG00000133805|transcript|ENST00000396553.6|protein_coding|4/14|n.589+109A>G||||||,G|intron_variant|MODIFIER|AMPD3|ENSG00000133805|transcript|ENST00000444303.6|protein_coding|3/13|n.112+109A>G||||||,G|intron_variant|MODIFIER|AMPD3|ENSG00000133805|transcript|ENST00000529834.5|nonsense_mediated_decay|4/14|n.589+109A>G||||||,G|intron_variant|MODIFIER|AMPD3|ENSG00000133805|transcript|ENST00000528723.5|protein_coding|4/14|n.610+109A>G||||||,G|intron_variant|MODIFIER|AMPD3|ENSG00000133805|transcript|ENST00000529507.5|protein_coding|4/14|n.589+109A>G||||||,G|intron_variant|MODIFIER|AMPD3|ENSG00000133805|transcript|ENST00000531227.1|retained_intron|1/1|n.343+109A>G||||||	adenosine monophosphate deaminase 3
591189	4_123988207_A_G	0.409090909090909	0	0	T|intron_variant|MODIFIER|AMPD3|ENSG00000133805|transcript|ENST00000396554.7|protein_coding|4/14|n.616+236G>T||||||,T|intron_variant|MODIFIER|AMPD3|ENSG00000133805|transcript|ENST00000524866.5|protein_coding|5/5|n.589+236G>T||||||,T|intron_variant|MODIFIER|AMPD3|ENSG00000133805|transcript|ENST00000534047.5|nonsense_mediated_decay|4/14|n.616+236G>T||||||,T|intron_variant|MODIFIER|AMPD3|ENSG00000133805|transcript|ENST00000396553.6|protein_coding|4/14|n.589+236G>T||||||,T|intron_variant|MODIFIER|AMPD3|ENSG00000133805|transcript|ENST00000444303.6|protein_coding|3/13|n.112+236G>T||||||,T|intron_variant|MODIFIER|AMPD3|ENSG00000133805|transcript|ENST00000529834.5|nonsense_mediated_decay|4/14|n.589+236G>T||||||,T|intron_variant|MODIFIER|AMPD3|ENSG00000133805|transcript|ENST00000528723.5|protein_coding|4/14|n.610+236G>T||||||,T|intron_variant|MODIFIER|AMPD3|ENSG00000133805|transcript|ENST00000529507.5|protein_coding|4/14|n.589+236G>T||||||,T|intron_variant|MODIFIER|AMPD3|ENSG00000133805|transcript|ENST00000531227.1|retained_intron|1/1|n.343+236G>T||||||	adenosine monophosphate deaminase 3
591190	4_123989706_C_T	1	0	0	G|intron_variant|MODIFIER|AMPD3|ENSG00000133805|transcript|ENST00000396554.7|protein_coding|4/14|n.616+979A>G||||||,G|intron_variant|MODIFIER|AMPD3|ENSG00000133805|transcript|ENST00000524866.5|protein_coding|5/5|n.589+979A>G||||||,G|intron_variant|MODIFIER|AMPD3|ENSG00000133805|transcript|ENST00000534047.5|nonsense_mediated_decay|4/14|n.616+979A>G||||||,G|intron_variant|MODIFIER|AMPD3|ENSG00000133805|transcript|ENST00000396553.6|protein_coding|4/14|n.589+979A>G||||||,G|intron_variant|MODIFIER|AMPD3|ENSG00000133805|transcript|ENST00000444303.6|protein_coding|3/13|n.112+979A>G||||||,G|intron_variant|MODIFIER|AMPD3|ENSG00000133805|transcript|ENST00000529834.5|nonsense_mediated_decay|4/14|n.589+979A>G||||||,G|intron_variant|MODIFIER|AMPD3|ENSG00000133805|transcript|ENST00000528723.5|protein_coding|4/14|n.610+979A>G||||||,G|intron_variant|MODIFIER|AMPD3|ENSG00000133805|transcript|ENST00000529507.5|protein_coding|4/14|n.589+979A>G||||||,G|intron_variant|MODIFIER|AMPD3|ENSG00000133805|transcript|ENST00000531227.1|retained_intron|1/1|n.343+979A>G||||||	adenosine monophosphate deaminase 3
591191	4_123992392_G_C	0.541666666666667	0	0	T|intron_variant|MODIFIER|AMPD3|ENSG00000133805|transcript|ENST00000396554.7|protein_coding|4/14|n.617-1193C>T||||||,T|intron_variant|MODIFIER|AMPD3|ENSG00000133805|transcript|ENST00000524866.5|protein_coding|5/5|n.590-1193C>T||||||,T|intron_variant|MODIFIER|AMPD3|ENSG00000133805|transcript|ENST00000534047.5|nonsense_mediated_decay|4/14|n.617-1279C>T||||||,T|intron_variant|MODIFIER|AMPD3|ENSG00000133805|transcript|ENST00000396553.6|protein_coding|4/14|n.590-1193C>T||||||,T|intron_variant|MODIFIER|AMPD3|ENSG00000133805|transcript|ENST00000444303.6|protein_coding|3/13|n.113-1193C>T||||||,T|intron_variant|MODIFIER|AMPD3|ENSG00000133805|transcript|ENST00000529834.5|nonsense_mediated_decay|4/14|n.590-1193C>T||||||,T|intron_variant|MODIFIER|AMPD3|ENSG00000133805|transcript|ENST00000528723.5|protein_coding|4/14|n.611-1193C>T||||||,T|intron_variant|MODIFIER|AMPD3|ENSG00000133805|transcript|ENST00000529507.5|protein_coding|4/14|n.590-1193C>T||||||,T|intron_variant|MODIFIER|AMPD3|ENSG00000133805|transcript|ENST00000531227.1|retained_intron|1/1|n.344-1193C>T||||||	adenosine monophosphate deaminase 3
591192	4_123992597_A_G	1	0	1	G|intron_variant|MODIFIER|AMPD3|ENSG00000133805|transcript|ENST00000396554.7|protein_coding|4/14|n.617-1158C>G||||||,G|intron_variant|MODIFIER|AMPD3|ENSG00000133805|transcript|ENST00000524866.5|protein_coding|5/5|n.590-1158C>G||||||,G|intron_variant|MODIFIER|AMPD3|ENSG00000133805|transcript|ENST00000534047.5|nonsense_mediated_decay|4/14|n.617-1244C>G||||||,G|intron_variant|MODIFIER|AMPD3|ENSG00000133805|transcript|ENST00000396553.6|protein_coding|4/14|n.590-1158C>G||||||,G|intron_variant|MODIFIER|AMPD3|ENSG00000133805|transcript|ENST00000444303.6|protein_coding|3/13|n.113-1158C>G||||||,G|intron_variant|MODIFIER|AMPD3|ENSG00000133805|transcript|ENST00000529834.5|nonsense_mediated_decay|4/14|n.590-1158C>G||||||,G|intron_variant|MODIFIER|AMPD3|ENSG00000133805|transcript|ENST00000528723.5|protein_coding|4/14|n.611-1158C>G||||||,G|intron_variant|MODIFIER|AMPD3|ENSG00000133805|transcript|ENST00000529507.5|protein_coding|4/14|n.590-1158C>G||||||,G|intron_variant|MODIFIER|AMPD3|ENSG00000133805|transcript|ENST00000531227.1|retained_intron|1/1|n.344-1158C>G||||||	adenosine monophosphate deaminase 3
591193	4_123992760_T_G	1	0	1	C|intron_variant|MODIFIER|AMPD3|ENSG00000133805|transcript|ENST00000396554.7|protein_coding|4/14|n.617-966A>C||||||,C|intron_variant|MODIFIER|AMPD3|ENSG00000133805|transcript|ENST00000524866.5|protein_coding|5/5|n.590-966A>C||||||,C|intron_variant|MODIFIER|AMPD3|ENSG00000133805|transcript|ENST00000534047.5|nonsense_mediated_decay|4/14|n.617-1052A>C||||||,C|intron_variant|MODIFIER|AMPD3|ENSG00000133805|transcript|ENST00000396553.6|protein_coding|4/14|n.590-966A>C||||||,C|intron_variant|MODIFIER|AMPD3|ENSG00000133805|transcript|ENST00000444303.6|protein_coding|3/13|n.113-966A>C||||||,C|intron_variant|MODIFIER|AMPD3|ENSG00000133805|transcript|ENST00000529834.5|nonsense_mediated_decay|4/14|n.590-966A>C||||||,C|intron_variant|MODIFIER|AMPD3|ENSG00000133805|transcript|ENST00000528723.5|protein_coding|4/14|n.611-966A>C||||||,C|intron_variant|MODIFIER|AMPD3|ENSG00000133805|transcript|ENST00000529507.5|protein_coding|4/14|n.590-966A>C||||||,C|intron_variant|MODIFIER|AMPD3|ENSG00000133805|transcript|ENST00000531227.1|retained_intron|1/1|n.344-966A>C||||||	adenosine monophosphate deaminase 3
591194	4_123996032_C_T	0.620689655172414	0	0	G|intron_variant|MODIFIER|AMPD3|ENSG00000133805|transcript|ENST00000396554.7|protein_coding|4/14|n.617-909A>G||||||,G|intron_variant|MODIFIER|AMPD3|ENSG00000133805|transcript|ENST00000524866.5|protein_coding|5/5|n.590-909A>G||||||,G|intron_variant|MODIFIER|AMPD3|ENSG00000133805|transcript|ENST00000534047.5|nonsense_mediated_decay|4/14|n.617-995A>G||||||,G|intron_variant|MODIFIER|AMPD3|ENSG00000133805|transcript|ENST00000396553.6|protein_coding|4/14|n.590-909A>G||||||,G|intron_variant|MODIFIER|AMPD3|ENSG00000133805|transcript|ENST00000444303.6|protein_coding|3/13|n.113-909A>G||||||,G|intron_variant|MODIFIER|AMPD3|ENSG00000133805|transcript|ENST00000529834.5|nonsense_mediated_decay|4/14|n.590-909A>G||||||,G|intron_variant|MODIFIER|AMPD3|ENSG00000133805|transcript|ENST00000528723.5|protein_coding|4/14|n.611-909A>G||||||,G|intron_variant|MODIFIER|AMPD3|ENSG00000133805|transcript|ENST00000529507.5|protein_coding|4/14|n.590-909A>G||||||,G|intron_variant|MODIFIER|AMPD3|ENSG00000133805|transcript|ENST00000531227.1|retained_intron|1/1|n.344-909A>G||||||	adenosine monophosphate deaminase 3
591195	4_123996810_G_C	0.851851851851852	0	0	C|intron_variant|MODIFIER|AMPD3|ENSG00000133805|transcript|ENST00000396554.7|protein_coding|4/14|n.617-649A>C||||||,C|intron_variant|MODIFIER|AMPD3|ENSG00000133805|transcript|ENST00000524866.5|protein_coding|5/5|n.590-649A>C||||||,C|intron_variant|MODIFIER|AMPD3|ENSG00000133805|transcript|ENST00000534047.5|nonsense_mediated_decay|4/14|n.617-735A>C||||||,C|intron_variant|MODIFIER|AMPD3|ENSG00000133805|transcript|ENST00000396553.6|protein_coding|4/14|n.590-649A>C||||||,C|intron_variant|MODIFIER|AMPD3|ENSG00000133805|transcript|ENST00000444303.6|protein_coding|3/13|n.113-649A>C||||||,C|intron_variant|MODIFIER|AMPD3|ENSG00000133805|transcript|ENST00000529834.5|nonsense_mediated_decay|4/14|n.590-649A>C||||||,C|intron_variant|MODIFIER|AMPD3|ENSG00000133805|transcript|ENST00000528723.5|protein_coding|4/14|n.611-649A>C||||||,C|intron_variant|MODIFIER|AMPD3|ENSG00000133805|transcript|ENST00000529507.5|protein_coding|4/14|n.590-649A>C||||||,C|intron_variant|MODIFIER|AMPD3|ENSG00000133805|transcript|ENST00000531227.1|retained_intron|1/1|n.344-649A>C||||||	adenosine monophosphate deaminase 3
591196	4_124000499_G_A	1	0	0	A|intron_variant|MODIFIER|AMPD3|ENSG00000133805|transcript|ENST00000396554.7|protein_coding|5/14|n.836+741G>A||||||,A|intron_variant|MODIFIER|AMPD3|ENSG00000133805|transcript|ENST00000534047.5|nonsense_mediated_decay|5/14|n.*114+741G>A||||||,A|intron_variant|MODIFIER|AMPD3|ENSG00000133805|transcript|ENST00000396553.6|protein_coding|5/14|n.809+741G>A||||||,A|intron_variant|MODIFIER|AMPD3|ENSG00000133805|transcript|ENST00000444303.6|protein_coding|4/13|n.332+741G>A||||||,A|intron_variant|MODIFIER|AMPD3|ENSG00000133805|transcript|ENST00000529834.5|nonsense_mediated_decay|5/14|n.809+741G>A||||||,A|intron_variant|MODIFIER|AMPD3|ENSG00000133805|transcript|ENST00000528723.5|protein_coding|5/14|n.830+741G>A||||||,A|intron_variant|MODIFIER|AMPD3|ENSG00000133805|transcript|ENST00000529507.5|protein_coding|5/14|n.809+741G>A||||||	adenosine monophosphate deaminase 3
591197	4_124000580_T_G	1	1	1	C|intron_variant|MODIFIER|AMPD3|ENSG00000133805|transcript|ENST00000396554.7|protein_coding|5/14|n.836+967G>C||||||,C|intron_variant|MODIFIER|AMPD3|ENSG00000133805|transcript|ENST00000534047.5|nonsense_mediated_decay|5/14|n.*114+967G>C||||||,C|intron_variant|MODIFIER|AMPD3|ENSG00000133805|transcript|ENST00000396553.6|protein_coding|5/14|n.809+967G>C||||||,C|intron_variant|MODIFIER|AMPD3|ENSG00000133805|transcript|ENST00000444303.6|protein_coding|4/13|n.332+967G>C||||||,C|intron_variant|MODIFIER|AMPD3|ENSG00000133805|transcript|ENST00000529834.5|nonsense_mediated_decay|5/14|n.809+967G>C||||||,C|intron_variant|MODIFIER|AMPD3|ENSG00000133805|transcript|ENST00000528723.5|protein_coding|5/14|n.830+967G>C||||||,C|intron_variant|MODIFIER|AMPD3|ENSG00000133805|transcript|ENST00000529507.5|protein_coding|5/14|n.809+967G>C||||||	adenosine monophosphate deaminase 3
591198	4_124001950_C_T	0.3	0	0	G|intron_variant|MODIFIER|AMPD3|ENSG00000133805|transcript|ENST00000396554.7|protein_coding|5/14|n.837-374C>G||||||,G|intron_variant|MODIFIER|AMPD3|ENSG00000133805|transcript|ENST00000534047.5|nonsense_mediated_decay|5/14|n.*115-374C>G||||||,G|intron_variant|MODIFIER|AMPD3|ENSG00000133805|transcript|ENST00000396553.6|protein_coding|5/14|n.810-374C>G||||||,G|intron_variant|MODIFIER|AMPD3|ENSG00000133805|transcript|ENST00000444303.6|protein_coding|4/13|n.333-374C>G||||||,G|intron_variant|MODIFIER|AMPD3|ENSG00000133805|transcript|ENST00000529834.5|nonsense_mediated_decay|5/14|n.810-374C>G||||||,G|intron_variant|MODIFIER|AMPD3|ENSG00000133805|transcript|ENST00000528723.5|protein_coding|5/14|n.831-374C>G||||||,G|intron_variant|MODIFIER|AMPD3|ENSG00000133805|transcript|ENST00000529507.5|protein_coding|5/14|n.810-374C>G||||||	adenosine monophosphate deaminase 3
591199	4_124003769_C_T	1	1	1	G|intron_variant|MODIFIER|AMPD3|ENSG00000133805|transcript|ENST00000396554.7|protein_coding|6/14|n.966+1137A>G||||||,G|intron_variant|MODIFIER|AMPD3|ENSG00000133805|transcript|ENST00000534047.5|nonsense_mediated_decay|6/14|n.*244+1137A>G||||||,G|intron_variant|MODIFIER|AMPD3|ENSG00000133805|transcript|ENST00000396553.6|protein_coding|6/14|n.939+1137A>G||||||,G|intron_variant|MODIFIER|AMPD3|ENSG00000133805|transcript|ENST00000444303.6|protein_coding|5/13|n.462+1137A>G||||||,G|intron_variant|MODIFIER|AMPD3|ENSG00000133805|transcript|ENST00000529834.5|nonsense_mediated_decay|6/14|n.939+1137A>G||||||,G|intron_variant|MODIFIER|AMPD3|ENSG00000133805|transcript|ENST00000528723.5|protein_coding|6/14|n.960+1137A>G||||||,G|intron_variant|MODIFIER|AMPD3|ENSG00000133805|transcript|ENST00000529507.5|protein_coding|6/14|n.939+1137A>G||||||	adenosine monophosphate deaminase 3
591200	4_124007126_A_T	1	0	0	C|intron_variant|MODIFIER|AMPD3|ENSG00000133805|transcript|ENST00000396554.7|protein_coding|6/14|n.966+1241A>C||||||,C|intron_variant|MODIFIER|AMPD3|ENSG00000133805|transcript|ENST00000534047.5|nonsense_mediated_decay|6/14|n.*244+1241A>C||||||,C|intron_variant|MODIFIER|AMPD3|ENSG00000133805|transcript|ENST00000396553.6|protein_coding|6/14|n.939+1241A>C||||||,C|intron_variant|MODIFIER|AMPD3|ENSG00000133805|transcript|ENST00000444303.6|protein_coding|5/13|n.462+1241A>C||||||,C|intron_variant|MODIFIER|AMPD3|ENSG00000133805|transcript|ENST00000529834.5|nonsense_mediated_decay|6/14|n.939+1241A>C||||||,C|intron_variant|MODIFIER|AMPD3|ENSG00000133805|transcript|ENST00000528723.5|protein_coding|6/14|n.960+1241A>C||||||,C|intron_variant|MODIFIER|AMPD3|ENSG00000133805|transcript|ENST00000529507.5|protein_coding|6/14|n.939+1241A>C||||||	adenosine monophosphate deaminase 3
591201	4_124014787_G_A	0.705882352941177	0	0	C|intron_variant|MODIFIER|AMPD3|ENSG00000133805|transcript|ENST00000396554.7|protein_coding|6/14|n.966+1361T>C||||||,C|intron_variant|MODIFIER|AMPD3|ENSG00000133805|transcript|ENST00000534047.5|nonsense_mediated_decay|6/14|n.*244+1361T>C||||||,C|intron_variant|MODIFIER|AMPD3|ENSG00000133805|transcript|ENST00000396553.6|protein_coding|6/14|n.939+1361T>C||||||,C|intron_variant|MODIFIER|AMPD3|ENSG00000133805|transcript|ENST00000444303.6|protein_coding|5/13|n.462+1361T>C||||||,C|intron_variant|MODIFIER|AMPD3|ENSG00000133805|transcript|ENST00000529834.5|nonsense_mediated_decay|6/14|n.939+1361T>C||||||,C|intron_variant|MODIFIER|AMPD3|ENSG00000133805|transcript|ENST00000528723.5|protein_coding|6/14|n.960+1361T>C||||||,C|intron_variant|MODIFIER|AMPD3|ENSG00000133805|transcript|ENST00000529507.5|protein_coding|6/14|n.939+1361T>C||||||	adenosine monophosphate deaminase 3
591202	4_124015885_T_A	0.428571428571429	0	0	A|intron_variant|MODIFIER|AMPD3|ENSG00000133805|transcript|ENST00000396554.7|protein_coding|10/14|n.1584+592G>A||||||,A|intron_variant|MODIFIER|AMPD3|ENSG00000133805|transcript|ENST00000534047.5|nonsense_mediated_decay|10/14|n.*913+592G>A||||||,A|intron_variant|MODIFIER|AMPD3|ENSG00000133805|transcript|ENST00000396553.6|protein_coding|10/14|n.1557+592G>A||||||,A|intron_variant|MODIFIER|AMPD3|ENSG00000133805|transcript|ENST00000444303.6|protein_coding|9/13|n.1080+592G>A||||||,A|intron_variant|MODIFIER|AMPD3|ENSG00000133805|transcript|ENST00000529834.5|nonsense_mediated_decay|10/14|n.1557+592G>A||||||,A|intron_variant|MODIFIER|AMPD3|ENSG00000133805|transcript|ENST00000528723.5|protein_coding|10/14|n.1578+592G>A||||||,A|intron_variant|MODIFIER|AMPD3|ENSG00000133805|transcript|ENST00000529507.5|protein_coding|10/14|n.1557+592G>A||||||	adenosine monophosphate deaminase 3
591203	4_124015934_C_T	0.4375	0	0	C|synonymous_variant|LOW|AMPD3|ENSG00000133805|transcript|ENST00000529744.1|nonsense_mediated_decay|1/5|c.33T>C|p.Tyr11Tyr|33/593|33/270|11/89||WARNING_TRANSCRIPT_NO_START_CODON,C|3_prime_UTR_variant|MODIFIER|AMPD3|ENSG00000133805|transcript|ENST00000534047.5|nonsense_mediated_decay|11/15|n.*1045T>C|||||15292|,C|non_coding_transcript_exon_variant|MODIFIER|AMPD3|ENSG00000133805|transcript|ENST00000396554.7|protein_coding|11/15|n.1716T>C||||||,C|non_coding_transcript_exon_variant|MODIFIER|AMPD3|ENSG00000133805|transcript|ENST00000534047.5|nonsense_mediated_decay|11/15|n.*1045T>C||||||,C|non_coding_transcript_exon_variant|MODIFIER|AMPD3|ENSG00000133805|transcript|ENST00000396553.6|protein_coding|11/15|n.1689T>C||||||,C|non_coding_transcript_exon_variant|MODIFIER|AMPD3|ENSG00000133805|transcript|ENST00000444303.6|protein_coding|10/14|n.1212T>C||||||,C|non_coding_transcript_exon_variant|MODIFIER|AMPD3|ENSG00000133805|transcript|ENST00000529834.5|nonsense_mediated_decay|11/15|n.1689T>C||||||,C|non_coding_transcript_exon_variant|MODIFIER|AMPD3|ENSG00000133805|transcript|ENST00000528723.5|protein_coding|11/15|n.1710T>C||||||,C|non_coding_transcript_exon_variant|MODIFIER|AMPD3|ENSG00000133805|transcript|ENST00000529507.5|protein_coding|11/15|n.1689T>C||||||,C|non_coding_transcript_exon_variant|MODIFIER|AMPD3|ENSG00000133805|transcript|ENST00000530864.1|processed_transcript|3/6|n.280T>C||||||	adenosine monophosphate deaminase 3
591204	4_124025459_A_G	1	1	1	T|intron_variant|MODIFIER|AMPD3|ENSG00000133805|transcript|ENST00000396554.7|protein_coding|11/14|n.1748+324C>T||||||,T|intron_variant|MODIFIER|AMPD3|ENSG00000133805|transcript|ENST00000534047.5|nonsense_mediated_decay|11/14|n.*1077+324C>T||||||,T|intron_variant|MODIFIER|AMPD3|ENSG00000133805|transcript|ENST00000396553.6|protein_coding|11/14|n.1721+324C>T||||||,T|intron_variant|MODIFIER|AMPD3|ENSG00000133805|transcript|ENST00000444303.6|protein_coding|10/13|n.1244+324C>T||||||,T|intron_variant|MODIFIER|AMPD3|ENSG00000133805|transcript|ENST00000529834.5|nonsense_mediated_decay|11/14|n.1721+324C>T||||||,T|intron_variant|MODIFIER|AMPD3|ENSG00000133805|transcript|ENST00000528723.5|protein_coding|11/14|n.1742+324C>T||||||,T|intron_variant|MODIFIER|AMPD3|ENSG00000133805|transcript|ENST00000529507.5|protein_coding|11/14|n.1721+324C>T||||||,T|intron_variant|MODIFIER|AMPD3|ENSG00000133805|transcript|ENST00000530864.1|processed_transcript|3/5|n.312+324C>T||||||,T|intron_variant|MODIFIER|AMPD3|ENSG00000133805|transcript|ENST00000529744.1|nonsense_mediated_decay|1/4|c.65+324C>T||||||WARNING_TRANSCRIPT_NO_START_CODON	adenosine monophosphate deaminase 3
591205	4_124025529_C_T	0.615384615384615	0	0	G|intron_variant|MODIFIER|AMPD3|ENSG00000133805|transcript|ENST00000396554.7|protein_coding|11/14|n.1749-171A>G||||||,G|intron_variant|MODIFIER|AMPD3|ENSG00000133805|transcript|ENST00000534047.5|nonsense_mediated_decay|11/14|n.*1078-171A>G||||||,G|intron_variant|MODIFIER|AMPD3|ENSG00000133805|transcript|ENST00000396553.6|protein_coding|11/14|n.1722-171A>G||||||,G|intron_variant|MODIFIER|AMPD3|ENSG00000133805|transcript|ENST00000444303.6|protein_coding|10/13|n.1245-171A>G||||||,G|intron_variant|MODIFIER|AMPD3|ENSG00000133805|transcript|ENST00000529834.5|nonsense_mediated_decay|11/14|n.1722-171A>G||||||,G|intron_variant|MODIFIER|AMPD3|ENSG00000133805|transcript|ENST00000528723.5|protein_coding|11/14|n.1743-171A>G||||||,G|intron_variant|MODIFIER|AMPD3|ENSG00000133805|transcript|ENST00000529507.5|protein_coding|11/14|n.1722-171A>G||||||,G|intron_variant|MODIFIER|AMPD3|ENSG00000133805|transcript|ENST00000530864.1|processed_transcript|3/5|n.313-171A>G||||||,G|intron_variant|MODIFIER|AMPD3|ENSG00000133805|transcript|ENST00000529744.1|nonsense_mediated_decay|1/4|c.66-171A>G||||||WARNING_TRANSCRIPT_NO_START_CODON	adenosine monophosphate deaminase 3
591206	4_124026382_C_T	1	1	1	T|intron_variant|MODIFIER|AMPD3|ENSG00000133805|transcript|ENST00000396554.7|protein_coding|11/14|n.1749-34G>T||||||,T|intron_variant|MODIFIER|AMPD3|ENSG00000133805|transcript|ENST00000534047.5|nonsense_mediated_decay|11/14|n.*1078-34G>T||||||,T|intron_variant|MODIFIER|AMPD3|ENSG00000133805|transcript|ENST00000396553.6|protein_coding|11/14|n.1722-34G>T||||||,T|intron_variant|MODIFIER|AMPD3|ENSG00000133805|transcript|ENST00000444303.6|protein_coding|10/13|n.1245-34G>T||||||,T|intron_variant|MODIFIER|AMPD3|ENSG00000133805|transcript|ENST00000529834.5|nonsense_mediated_decay|11/14|n.1722-34G>T||||||,T|intron_variant|MODIFIER|AMPD3|ENSG00000133805|transcript|ENST00000528723.5|protein_coding|11/14|n.1743-34G>T||||||,T|intron_variant|MODIFIER|AMPD3|ENSG00000133805|transcript|ENST00000529507.5|protein_coding|11/14|n.1722-34G>T||||||,T|intron_variant|MODIFIER|AMPD3|ENSG00000133805|transcript|ENST00000530864.1|processed_transcript|3/5|n.313-34G>T||||||,T|intron_variant|MODIFIER|AMPD3|ENSG00000133805|transcript|ENST00000529744.1|nonsense_mediated_decay|1/4|c.66-34G>T||||||WARNING_TRANSCRIPT_NO_START_CODON	adenosine monophosphate deaminase 3
591207	4_124045370_C_T	0.416666666666667	0.578947368421053	0	G|intron_variant|MODIFIER|AMPD3|ENSG00000133805|transcript|ENST00000396554.7|protein_coding|13/14|n.2043+165C>G||||||,G|intron_variant|MODIFIER|AMPD3|ENSG00000133805|transcript|ENST00000534047.5|nonsense_mediated_decay|13/14|n.*1372+165C>G||||||,G|intron_variant|MODIFIER|AMPD3|ENSG00000133805|transcript|ENST00000396553.6|protein_coding|13/14|n.2016+165C>G||||||,G|intron_variant|MODIFIER|AMPD3|ENSG00000133805|transcript|ENST00000444303.6|protein_coding|12/13|n.1539+165C>G||||||,G|intron_variant|MODIFIER|AMPD3|ENSG00000133805|transcript|ENST00000529834.5|nonsense_mediated_decay|13/14|n.2016+165C>G||||||,G|intron_variant|MODIFIER|AMPD3|ENSG00000133805|transcript|ENST00000528723.5|protein_coding|13/14|n.2037+165C>G||||||,G|intron_variant|MODIFIER|AMPD3|ENSG00000133805|transcript|ENST00000529507.5|protein_coding|13/14|n.2016+165C>G||||||,G|intron_variant|MODIFIER|AMPD3|ENSG00000133805|transcript|ENST00000530864.1|processed_transcript|5/5|n.607+165C>G||||||,G|intron_variant|MODIFIER|AMPD3|ENSG00000133805|transcript|ENST00000529744.1|nonsense_mediated_decay|3/4|c.*28+165C>G||||||WARNING_TRANSCRIPT_NO_START_CODON	adenosine monophosphate deaminase 3
591208	4_124053479_A_G	1	1	1	T|intron_variant|MODIFIER|AMPD3|ENSG00000133805|transcript|ENST00000396554.7|protein_coding|13/14|n.2044-36C>T||||||,T|intron_variant|MODIFIER|AMPD3|ENSG00000133805|transcript|ENST00000534047.5|nonsense_mediated_decay|13/14|n.*1373-36C>T||||||,T|intron_variant|MODIFIER|AMPD3|ENSG00000133805|transcript|ENST00000396553.6|protein_coding|13/14|n.2017-36C>T||||||,T|intron_variant|MODIFIER|AMPD3|ENSG00000133805|transcript|ENST00000444303.6|protein_coding|12/13|n.1540-36C>T||||||,T|intron_variant|MODIFIER|AMPD3|ENSG00000133805|transcript|ENST00000529834.5|nonsense_mediated_decay|13/14|n.2017-67C>T||||||,T|intron_variant|MODIFIER|AMPD3|ENSG00000133805|transcript|ENST00000528723.5|protein_coding|13/14|n.2038-36C>T||||||,T|intron_variant|MODIFIER|AMPD3|ENSG00000133805|transcript|ENST00000529507.5|protein_coding|13/14|n.2017-36C>T||||||,T|intron_variant|MODIFIER|AMPD3|ENSG00000133805|transcript|ENST00000530864.1|processed_transcript|5/5|n.608-36C>T||||||,T|intron_variant|MODIFIER|AMPD3|ENSG00000133805|transcript|ENST00000529744.1|nonsense_mediated_decay|3/4|c.*29-36C>T||||||WARNING_TRANSCRIPT_NO_START_CODON	adenosine monophosphate deaminase 3
591209	4_124053600_A_C	1	1	1	G|3_prime_UTR_variant|MODIFIER|AMPD3|ENSG00000133805|transcript|ENST00000396554.7|protein_coding|15/15|n.*1055A>G|||||1055|,G|3_prime_UTR_variant|MODIFIER|AMPD3|ENSG00000133805|transcript|ENST00000396553.6|protein_coding|15/15|n.*1055A>G|||||1055|,G|3_prime_UTR_variant|MODIFIER|AMPD3|ENSG00000133805|transcript|ENST00000444303.6|protein_coding|14/14|n.*1055A>G|||||1055|,G|non_coding_transcript_exon_variant|MODIFIER|AMPD3|ENSG00000133805|transcript|ENST00000396554.7|protein_coding|15/15|n.*1055A>G||||||,G|non_coding_transcript_exon_variant|MODIFIER|AMPD3|ENSG00000133805|transcript|ENST00000396553.6|protein_coding|15/15|n.*1055A>G||||||,G|non_coding_transcript_exon_variant|MODIFIER|AMPD3|ENSG00000133805|transcript|ENST00000444303.6|protein_coding|14/14|n.*1055A>G||||||	adenosine monophosphate deaminase 3
591210	4_124053828_C_G	0.448275862068966	0	0	G|3_prime_UTR_variant|MODIFIER|AMPD3|ENSG00000133805|transcript|ENST00000396554.7|protein_coding|15/15|n.*1093A>G|||||1093|,G|3_prime_UTR_variant|MODIFIER|AMPD3|ENSG00000133805|transcript|ENST00000396553.6|protein_coding|15/15|n.*1093A>G|||||1093|,G|3_prime_UTR_variant|MODIFIER|AMPD3|ENSG00000133805|transcript|ENST00000444303.6|protein_coding|14/14|n.*1093A>G|||||1093|,G|non_coding_transcript_exon_variant|MODIFIER|AMPD3|ENSG00000133805|transcript|ENST00000396554.7|protein_coding|15/15|n.*1093A>G||||||,G|non_coding_transcript_exon_variant|MODIFIER|AMPD3|ENSG00000133805|transcript|ENST00000396553.6|protein_coding|15/15|n.*1093A>G||||||,G|non_coding_transcript_exon_variant|MODIFIER|AMPD3|ENSG00000133805|transcript|ENST00000444303.6|protein_coding|14/14|n.*1093A>G||||||	adenosine monophosphate deaminase 3
591211	4_124054077_C_A	0.333333333333333	0	0	INTERGENIC	NA
591212	4_124056725_C_T	1	0	0	INTERGENIC	NA
591213	4_124064247_T_C	0.724137931034483	0	0	C|3_prime_UTR_variant|MODIFIER|RNF141|ENSG00000110315|transcript|ENST00000265981.7|protein_coding|6/6|n.*2514A>G|||||2514|,C|non_coding_transcript_exon_variant|MODIFIER|RNF141|ENSG00000110315|transcript|ENST00000265981.7|protein_coding|6/6|n.*2514A>G||||||,C|non_coding_transcript_exon_variant|MODIFIER|RNF141|ENSG00000110315|transcript|ENST00000534281.1|retained_intron|1/1|n.5336A>G||||||	ring finger protein 141
591214	4_124064686_G_A	0.529411764705882	0	0	A|intron_variant|MODIFIER|RNF141|ENSG00000110315|transcript|ENST00000265981.7|protein_coding|5/5|n.543-1108C>T||||||,A|non_coding_transcript_exon_variant|MODIFIER|RNF141|ENSG00000110315|transcript|ENST00000534281.1|retained_intron|1/1|n.1567C>T||||||	ring finger protein 141
591215	4_124065536_C_T	1	1	1	G|intron_variant|MODIFIER|RNF141|ENSG00000110315|transcript|ENST00000265981.7|protein_coding|5/5|n.542+1722T>C||||||,G|non_coding_transcript_exon_variant|MODIFIER|RNF141|ENSG00000110315|transcript|ENST00000534281.1|retained_intron|1/1|n.429T>C||||||	ring finger protein 141
591216	4_124068665_C_T	0.419354838709677	1	0	T|intron_variant|MODIFIER|RNF141|ENSG00000110315|transcript|ENST00000265981.7|protein_coding|4/5|n.434+1887G>A||||||,T|intron_variant|MODIFIER|RNF141|ENSG00000110315|transcript|ENST00000528665.5|protein_coding|4/4|n.434+1887G>A||||||,T|intron_variant|MODIFIER|RNF141|ENSG00000110315|transcript|ENST00000533412.5|protein_coding|4/4|c.434+1887G>A||||||WARNING_TRANSCRIPT_INCOMPLETE	ring finger protein 141
591217	4_124079895_G_C	0.354838709677419	1	0	G|intron_variant|MODIFIER|RNF141|ENSG00000110315|transcript|ENST00000265981.7|protein_coding|3/5|n.253-2548G>C||||||,G|intron_variant|MODIFIER|RNF141|ENSG00000110315|transcript|ENST00000528665.5|protein_coding|3/4|n.253-2548G>C||||||,G|intron_variant|MODIFIER|RNF141|ENSG00000110315|transcript|ENST00000530156.1|nonsense_mediated_decay|4/4|n.*286-2548G>C||||||,G|intron_variant|MODIFIER|RNF141|ENSG00000110315|transcript|ENST00000533412.5|protein_coding|3/4|c.253-2548G>C||||||WARNING_TRANSCRIPT_INCOMPLETE	ring finger protein 141
591218	4_124082446_G_A	0.566666666666667	0	0	T|intron_variant|MODIFIER|RNF141|ENSG00000110315|transcript|ENST00000265981.7|protein_coding|2/5|n.144-1057G>A||||||,T|intron_variant|MODIFIER|RNF141|ENSG00000110315|transcript|ENST00000528665.5|protein_coding|2/4|n.144-1057G>A||||||,T|intron_variant|MODIFIER|RNF141|ENSG00000110315|transcript|ENST00000530156.1|nonsense_mediated_decay|3/4|n.*176+19G>A||||||,T|intron_variant|MODIFIER|RNF141|ENSG00000110315|transcript|ENST00000533412.5|protein_coding|2/4|c.144-1057G>A||||||WARNING_TRANSCRIPT_INCOMPLETE	ring finger protein 141
591219	4_124083971_C_G	0.28	1	0	T|intron_variant|MODIFIER|RNF141|ENSG00000110315|transcript|ENST00000265981.7|protein_coding|2/5|n.143+933G>A||||||,T|intron_variant|MODIFIER|RNF141|ENSG00000110315|transcript|ENST00000528665.5|protein_coding|2/4|n.143+933G>A||||||,T|intron_variant|MODIFIER|RNF141|ENSG00000110315|transcript|ENST00000530156.1|nonsense_mediated_decay|2/4|n.143+933G>A||||||,T|intron_variant|MODIFIER|RNF141|ENSG00000110315|transcript|ENST00000533412.5|protein_coding|2/4|c.143+933G>A||||||WARNING_TRANSCRIPT_INCOMPLETE	ring finger protein 141
591220	4_124085057_A_G	0.28	1	0	T|intron_variant|MODIFIER|RNF141|ENSG00000110315|transcript|ENST00000265981.7|protein_coding|1/5|n.-47-1515G>A||||||,T|intron_variant|MODIFIER|RNF141|ENSG00000110315|transcript|ENST00000528665.5|protein_coding|1/4|n.-47-1515G>A||||||,T|intron_variant|MODIFIER|RNF141|ENSG00000110315|transcript|ENST00000530156.1|nonsense_mediated_decay|1/4|n.-47-1515G>A||||||,T|intron_variant|MODIFIER|RNF141|ENSG00000110315|transcript|ENST00000533412.5|protein_coding|1/4|c.-47-1515G>A||||||WARNING_TRANSCRIPT_INCOMPLETE	ring finger protein 141
591221	4_124095879_C_T	1	1	0	A|intron_variant|MODIFIER|RNF141|ENSG00000110315|transcript|ENST00000265981.7|protein_coding|1/5|n.-47-1756G>T||||||,A|intron_variant|MODIFIER|RNF141|ENSG00000110315|transcript|ENST00000528665.5|protein_coding|1/4|n.-47-1756G>T||||||,A|intron_variant|MODIFIER|RNF141|ENSG00000110315|transcript|ENST00000530156.1|nonsense_mediated_decay|1/4|n.-47-1756G>T||||||,A|intron_variant|MODIFIER|RNF141|ENSG00000110315|transcript|ENST00000533412.5|protein_coding|1/4|c.-47-1756G>T||||||WARNING_TRANSCRIPT_INCOMPLETE	ring finger protein 141
591222	4_124097897_C_A	0.357142857142857	0	0	G|intron_variant|MODIFIER|RNF141|ENSG00000110315|transcript|ENST00000265981.7|protein_coding|1/5|n.-47-2094G>C||||||,G|intron_variant|MODIFIER|RNF141|ENSG00000110315|transcript|ENST00000528665.5|protein_coding|1/4|n.-47-2094G>C||||||,G|intron_variant|MODIFIER|RNF141|ENSG00000110315|transcript|ENST00000530156.1|nonsense_mediated_decay|1/4|n.-47-2094G>C||||||,G|intron_variant|MODIFIER|RNF141|ENSG00000110315|transcript|ENST00000533412.5|protein_coding|1/4|c.-47-2094G>C||||||WARNING_TRANSCRIPT_INCOMPLETE	ring finger protein 141
591223	4_124099157_T_G	0.590909090909091	0	0	G|intron_variant|MODIFIER|RNF141|ENSG00000110315|transcript|ENST00000265981.7|protein_coding|1/5|n.-48+2561T>C||||||,G|intron_variant|MODIFIER|RNF141|ENSG00000110315|transcript|ENST00000528665.5|protein_coding|1/4|n.-48+2561T>C||||||,G|intron_variant|MODIFIER|RNF141|ENSG00000110315|transcript|ENST00000530156.1|nonsense_mediated_decay|1/4|n.-48+2561T>C||||||,G|intron_variant|MODIFIER|RNF141|ENSG00000110315|transcript|ENST00000533412.5|protein_coding|1/4|c.-48+2192T>C||||||WARNING_TRANSCRIPT_INCOMPLETE	ring finger protein 141
591224	4_124108486_C_G	1	1	0	G|intron_variant|MODIFIER|RNF141|ENSG00000110315|transcript|ENST00000265981.7|protein_coding|1/5|n.-48+529A>C||||||,G|intron_variant|MODIFIER|RNF141|ENSG00000110315|transcript|ENST00000528665.5|protein_coding|1/4|n.-48+529A>C||||||,G|intron_variant|MODIFIER|RNF141|ENSG00000110315|transcript|ENST00000530156.1|nonsense_mediated_decay|1/4|n.-48+529A>C||||||,G|intron_variant|MODIFIER|RNF141|ENSG00000110315|transcript|ENST00000533412.5|protein_coding|1/4|c.-48+160A>C||||||WARNING_TRANSCRIPT_INCOMPLETE	ring finger protein 141
591225	4_124139895_A_C	0.583333333333333	0	0.958333333333333	C|intron_variant|MODIFIER|IRAG1-AS1|ENSG00000177112|transcript|ENST00000529829.6|pseudogene|1/2|n.280+36G>C||||||,C|intron_variant|MODIFIER|IRAG1-AS1|ENSG00000177112|transcript|ENST00000529979.6|pseudogene|1/4|n.246+36G>C||||||,C|intron_variant|MODIFIER|IRAG1-AS1|ENSG00000177112|transcript|ENST00000663840.1|pseudogene|1/2|n.285+36G>C||||||,C|intron_variant|MODIFIER|IRAG1-AS1|ENSG00000177112|transcript|ENST00000671658.1|pseudogene|1/3|n.282+36G>C||||||	IRAG1 antisense RNA 1
591226	4_124139933_G_A	0.592592592592593	0	0.9375	T|intron_variant|MODIFIER|IRAG1-AS1|ENSG00000177112|transcript|ENST00000529829.6|pseudogene|1/2|n.280+736G>T||||||,T|intron_variant|MODIFIER|IRAG1-AS1|ENSG00000177112|transcript|ENST00000529979.6|pseudogene|1/4|n.246+736G>T||||||,T|intron_variant|MODIFIER|IRAG1-AS1|ENSG00000177112|transcript|ENST00000663840.1|pseudogene|1/2|n.285+736G>T||||||,T|intron_variant|MODIFIER|IRAG1-AS1|ENSG00000177112|transcript|ENST00000671658.1|pseudogene|1/3|n.282+736G>T||||||	IRAG1 antisense RNA 1
591227	4_124145169_A_G	0.676470588235294	0	1	C|intron_variant|MODIFIER|IRAG1-AS1|ENSG00000177112|transcript|ENST00000529829.6|pseudogene|1/2|n.280+2477T>C||||||,C|intron_variant|MODIFIER|IRAG1-AS1|ENSG00000177112|transcript|ENST00000529979.6|pseudogene|1/4|n.246+2477T>C||||||,C|intron_variant|MODIFIER|IRAG1-AS1|ENSG00000177112|transcript|ENST00000663840.1|pseudogene|1/2|n.285+2477T>C||||||,C|intron_variant|MODIFIER|IRAG1-AS1|ENSG00000177112|transcript|ENST00000671658.1|pseudogene|1/3|n.282+2477T>C||||||	IRAG1 antisense RNA 1
591228	4_124152518_C_T	0.571428571428571	0	0	C|intron_variant|MODIFIER|IRAG1-AS1|ENSG00000177112|transcript|ENST00000529829.6|pseudogene|1/2|n.280+4815G>C||||||,C|intron_variant|MODIFIER|IRAG1-AS1|ENSG00000177112|transcript|ENST00000529979.6|pseudogene|1/4|n.246+4815G>C||||||,C|intron_variant|MODIFIER|IRAG1-AS1|ENSG00000177112|transcript|ENST00000663840.1|pseudogene|1/2|n.285+4815G>C||||||,C|intron_variant|MODIFIER|IRAG1-AS1|ENSG00000177112|transcript|ENST00000671658.1|pseudogene|1/3|n.282+4815G>C||||||	IRAG1 antisense RNA 1
591229	4_124156708_C_T	0.758620689655172	0	0	T|intron_variant|MODIFIER|IRAG1-AS1|ENSG00000177112|transcript|ENST00000529829.6|pseudogene|1/2|n.280+8262C>T||||||,T|intron_variant|MODIFIER|IRAG1-AS1|ENSG00000177112|transcript|ENST00000529979.6|pseudogene|1/4|n.246+8262C>T||||||,T|intron_variant|MODIFIER|IRAG1-AS1|ENSG00000177112|transcript|ENST00000663840.1|pseudogene|1/2|n.285+8262C>T||||||,T|intron_variant|MODIFIER|IRAG1-AS1|ENSG00000177112|transcript|ENST00000671658.1|pseudogene|1/3|n.282+8262C>T||||||	IRAG1 antisense RNA 1
591230	4_124158867_C_T	0.48	0	0	C|intron_variant|MODIFIER|IRAG1-AS1|ENSG00000177112|transcript|ENST00000529829.6|pseudogene|1/2|n.280+9156T>C||||||,C|intron_variant|MODIFIER|IRAG1-AS1|ENSG00000177112|transcript|ENST00000529979.6|pseudogene|1/4|n.246+9156T>C||||||,C|intron_variant|MODIFIER|IRAG1-AS1|ENSG00000177112|transcript|ENST00000663840.1|pseudogene|1/2|n.285+9156T>C||||||,C|intron_variant|MODIFIER|IRAG1-AS1|ENSG00000177112|transcript|ENST00000671658.1|pseudogene|1/3|n.282+9156T>C||||||	IRAG1 antisense RNA 1
591231	4_124161274_A_G	0.785714285714286	0	0.962962962962963	A|intron_variant|MODIFIER|IRAG1-AS1|ENSG00000177112|transcript|ENST00000529829.6|pseudogene|1/2|n.280+9375G>A||||||,A|intron_variant|MODIFIER|IRAG1-AS1|ENSG00000177112|transcript|ENST00000529979.6|pseudogene|1/4|n.246+9375G>A||||||,A|intron_variant|MODIFIER|IRAG1-AS1|ENSG00000177112|transcript|ENST00000663840.1|pseudogene|1/2|n.285+9375G>A||||||,A|intron_variant|MODIFIER|IRAG1-AS1|ENSG00000177112|transcript|ENST00000671658.1|pseudogene|1/3|n.282+9375G>A||||||	IRAG1 antisense RNA 1
591232	4_124175054_T_C	0.692307692307692	0	1	C|3_prime_UTR_variant|MODIFIER|LYVE1|ENSG00000133800|transcript|ENST00000256178.8|protein_coding|6/6|n.*1517A>G|||||1517|,C|intron_variant|MODIFIER|IRAG1-AS1|ENSG00000177112|transcript|ENST00000529829.6|pseudogene|1/2|n.280+16055T>C||||||,C|intron_variant|MODIFIER|IRAG1-AS1|ENSG00000177112|transcript|ENST00000529979.6|pseudogene|1/4|n.246+16055T>C||||||,C|intron_variant|MODIFIER|IRAG1-AS1|ENSG00000177112|transcript|ENST00000663840.1|pseudogene|1/2|n.285+16055T>C||||||,C|intron_variant|MODIFIER|IRAG1-AS1|ENSG00000177112|transcript|ENST00000671658.1|pseudogene|1/3|n.282+16055T>C||||||,C|non_coding_transcript_exon_variant|MODIFIER|LYVE1|ENSG00000133800|transcript|ENST00000256178.8|protein_coding|6/6|n.*1517A>G||||||	lymphatic vessel endothelial hyaluronan receptor 1 ; IRAG1 antisense RNA 1
591233	4_124176129_C_T	0.807692307692308	0	0	C|intron_variant|MODIFIER|IRAG1-AS1|ENSG00000177112|transcript|ENST00000529829.6|pseudogene|1/2|n.281-21161T>C||||||,C|intron_variant|MODIFIER|IRAG1-AS1|ENSG00000177112|transcript|ENST00000529979.6|pseudogene|1/4|n.247-13071T>C||||||,C|intron_variant|MODIFIER|LYVE1|ENSG00000133800|transcript|ENST00000531706.1|processed_transcript|1/4|n.124-8726A>G||||||,C|intron_variant|MODIFIER|IRAG1-AS1|ENSG00000177112|transcript|ENST00000663840.1|pseudogene|1/2|n.286-21161T>C||||||,C|intron_variant|MODIFIER|IRAG1-AS1|ENSG00000177112|transcript|ENST00000671658.1|pseudogene|1/3|n.283-16056T>C||||||	IRAG1 antisense RNA 1 ; lymphatic vessel endothelial hyaluronan receptor 1
591234	4_124188323_A_G	0.310344827586207	0	0	C|3_prime_UTR_variant|MODIFIER|IRAG1|ENSG00000072952|transcript|ENST00000547195.5|protein_coding|19/19|n.*211A>G|||||211|,C|3_prime_UTR_variant|MODIFIER|IRAG1|ENSG00000072952|transcript|ENST00000423302.6|protein_coding|21/21|n.*211A>G|||||211|,C|3_prime_UTR_variant|MODIFIER|IRAG1|ENSG00000072952|transcript|ENST00000558540.5|protein_coding|21/21|n.*211A>G|||||211|,C|3_prime_UTR_variant|MODIFIER|IRAG1|ENSG00000072952|transcript|ENST00000541483.5|protein_coding|20/20|n.*211A>G|||||211|,C|3_prime_UTR_variant|MODIFIER|IRAG1|ENSG00000072952|transcript|ENST00000424001.5|protein_coding|19/19|n.*211A>G|||||211|,C|intron_variant|MODIFIER|IRAG1-AS1|ENSG00000177112|transcript|ENST00000529829.6|pseudogene|1/2|n.281-17993T>C||||||,C|intron_variant|MODIFIER|IRAG1-AS1|ENSG00000177112|transcript|ENST00000529979.6|pseudogene|1/4|n.247-9903T>C||||||,C|intron_variant|MODIFIER|LYVE1|ENSG00000133800|transcript|ENST00000531706.1|processed_transcript|1/4|n.124-11894A>G||||||,C|intron_variant|MODIFIER|IRAG1-AS1|ENSG00000177112|transcript|ENST00000663840.1|pseudogene|1/2|n.286-17993T>C||||||,C|intron_variant|MODIFIER|IRAG1-AS1|ENSG00000177112|transcript|ENST00000671658.1|pseudogene|1/3|n.283-12888T>C||||||,C|non_coding_transcript_exon_variant|MODIFIER|IRAG1|ENSG00000072952|transcript|ENST00000547195.5|protein_coding|19/19|n.*211A>G||||||,C|non_coding_transcript_exon_variant|MODIFIER|IRAG1|ENSG00000072952|transcript|ENST00000423302.6|protein_coding|21/21|n.*211A>G||||||,C|non_coding_transcript_exon_variant|MODIFIER|IRAG1|ENSG00000072952|transcript|ENST00000558540.5|protein_coding|21/21|n.*211A>G||||||,C|non_coding_transcript_exon_variant|MODIFIER|IRAG1|ENSG00000072952|transcript|ENST00000541483.5|protein_coding|20/20|n.*211A>G||||||,C|non_coding_transcript_exon_variant|MODIFIER|IRAG1|ENSG00000072952|transcript|ENST00000424001.5|protein_coding|19/19|n.*211A>G||||||	inositol 1,4,5-triphosphate receptor associated 1 ; IRAG1 antisense RNA 1 ; lymphatic vessel endothelial hyaluronan receptor 1
591235	4_124188826_A_G	0.828571428571429	0.541666666666667	0	C|intron_variant|MODIFIER|IRAG1|ENSG00000072952|transcript|ENST00000527509.7|protein_coding|20/20|n.2223-1826A>G||||||,C|intron_variant|MODIFIER|IRAG1-AS1|ENSG00000177112|transcript|ENST00000529829.6|pseudogene|1/2|n.281-15716T>C||||||,C|intron_variant|MODIFIER|IRAG1|ENSG00000072952|transcript|ENST00000547195.5|protein_coding|18/18|n.1551-1826A>G||||||,C|intron_variant|MODIFIER|IRAG1|ENSG00000072952|transcript|ENST00000423302.6|protein_coding|20/20|n.2496-1826A>G||||||,C|intron_variant|MODIFIER|IRAG1|ENSG00000072952|transcript|ENST00000558540.5|protein_coding|20/20|n.1551-1826A>G||||||,C|intron_variant|MODIFIER|IRAG1|ENSG00000072952|transcript|ENST00000541483.5|protein_coding|19/19|n.1878-1826A>G||||||,C|intron_variant|MODIFIER|IRAG1|ENSG00000072952|transcript|ENST00000531107.5|protein_coding|19/19|n.2472-1826A>G||||||,C|intron_variant|MODIFIER|IRAG1|ENSG00000072952|transcript|ENST00000534266.6|protein_coding|18/18|n.1551-1826A>G||||||,C|intron_variant|MODIFIER|IRAG1|ENSG00000072952|transcript|ENST00000529448.5|nonsense_mediated_decay|18/18|n.*2024-1826A>G||||||,C|intron_variant|MODIFIER|IRAG1-AS1|ENSG00000177112|transcript|ENST00000529979.6|pseudogene|1/4|n.247-7626T>C||||||,C|intron_variant|MODIFIER|LYVE1|ENSG00000133800|transcript|ENST00000531706.1|processed_transcript|1/4|n.124-14171A>G||||||,C|intron_variant|MODIFIER|IRAG1|ENSG00000072952|transcript|ENST00000424001.5|protein_coding|18/18|n.1551-1826A>G||||||,C|intron_variant|MODIFIER|IRAG1-AS1|ENSG00000177112|transcript|ENST00000663840.1|pseudogene|1/2|n.286-15716T>C||||||,C|intron_variant|MODIFIER|IRAG1-AS1|ENSG00000177112|transcript|ENST00000671658.1|pseudogene|1/3|n.283-10611T>C||||||	inositol 1,4,5-triphosphate receptor associated 1 ; IRAG1 antisense RNA 1 ; lymphatic vessel endothelial hyaluronan receptor 1
591236	4_124195043_T_G	0.466666666666667	0.375	0	A|intron_variant|MODIFIER|IRAG1|ENSG00000072952|transcript|ENST00000527509.7|protein_coding|18/20|n.1968-1132A>T||||||,A|intron_variant|MODIFIER|IRAG1-AS1|ENSG00000177112|transcript|ENST00000529829.6|pseudogene|1/2|n.281-10999T>A||||||,A|intron_variant|MODIFIER|IRAG1|ENSG00000072952|transcript|ENST00000547195.5|protein_coding|16/18|n.1296-1132A>T||||||,A|intron_variant|MODIFIER|IRAG1|ENSG00000072952|transcript|ENST00000423302.6|protein_coding|18/20|n.2241-1132A>T||||||,A|intron_variant|MODIFIER|IRAG1|ENSG00000072952|transcript|ENST00000558540.5|protein_coding|18/20|n.1296-1132A>T||||||,A|intron_variant|MODIFIER|IRAG1|ENSG00000072952|transcript|ENST00000541483.5|protein_coding|17/19|n.1623-1132A>T||||||,A|intron_variant|MODIFIER|IRAG1|ENSG00000072952|transcript|ENST00000531107.5|protein_coding|17/19|n.2217-1132A>T||||||,A|intron_variant|MODIFIER|IRAG1|ENSG00000072952|transcript|ENST00000534266.6|protein_coding|16/18|n.1296-1132A>T||||||,A|intron_variant|MODIFIER|IRAG1|ENSG00000072952|transcript|ENST00000529448.5|nonsense_mediated_decay|16/18|n.*1769-1132A>T||||||,A|intron_variant|MODIFIER|IRAG1|ENSG00000072952|transcript|ENST00000526414.5|nonsense_mediated_decay|16/16|n.*136-1132A>T||||||,A|intron_variant|MODIFIER|IRAG1-AS1|ENSG00000177112|transcript|ENST00000529979.6|pseudogene|1/4|n.247-2909T>A||||||,A|intron_variant|MODIFIER|LYVE1|ENSG00000133800|transcript|ENST00000531706.1|processed_transcript|1/4|n.124-18888A>T||||||,A|intron_variant|MODIFIER|IRAG1|ENSG00000072952|transcript|ENST00000424001.5|protein_coding|16/18|n.1296-1132A>T||||||,A|intron_variant|MODIFIER|IRAG1-AS1|ENSG00000177112|transcript|ENST00000663840.1|pseudogene|1/2|n.286-10999T>A||||||,A|intron_variant|MODIFIER|IRAG1-AS1|ENSG00000177112|transcript|ENST00000671658.1|pseudogene|1/3|n.283-5894T>A||||||	inositol 1,4,5-triphosphate receptor associated 1 ; IRAG1 antisense RNA 1 ; lymphatic vessel endothelial hyaluronan receptor 1
591237	4_124196554_C_T	0.7	0.461538461538462	0	T|intron_variant|MODIFIER|IRAG1|ENSG00000072952|transcript|ENST00000527509.7|protein_coding|18/20|n.1967+372C>A||||||,T|intron_variant|MODIFIER|IRAG1-AS1|ENSG00000177112|transcript|ENST00000529829.6|pseudogene|1/2|n.281-2941G>T||||||,T|intron_variant|MODIFIER|IRAG1|ENSG00000072952|transcript|ENST00000547195.5|protein_coding|16/18|n.1295+372C>A||||||,T|intron_variant|MODIFIER|IRAG1|ENSG00000072952|transcript|ENST00000423302.6|protein_coding|18/20|n.2240+372C>A||||||,T|intron_variant|MODIFIER|IRAG1|ENSG00000072952|transcript|ENST00000558540.5|protein_coding|18/20|n.1295+372C>A||||||,T|intron_variant|MODIFIER|IRAG1|ENSG00000072952|transcript|ENST00000541483.5|protein_coding|17/19|n.1622+372C>A||||||,T|intron_variant|MODIFIER|IRAG1|ENSG00000072952|transcript|ENST00000531107.5|protein_coding|17/19|n.2216+372C>A||||||,T|intron_variant|MODIFIER|IRAG1|ENSG00000072952|transcript|ENST00000534266.6|protein_coding|16/18|n.1295+372C>A||||||,T|intron_variant|MODIFIER|IRAG1|ENSG00000072952|transcript|ENST00000529448.5|nonsense_mediated_decay|16/18|n.*1768+372C>A||||||,T|intron_variant|MODIFIER|IRAG1|ENSG00000072952|transcript|ENST00000526414.5|nonsense_mediated_decay|16/16|n.*135+372C>A||||||,T|intron_variant|MODIFIER|IRAG1-AS1|ENSG00000177112|transcript|ENST00000529979.6|pseudogene|3/4|n.485+2026G>T||||||,T|intron_variant|MODIFIER|LYVE1|ENSG00000133800|transcript|ENST00000531706.1|processed_transcript|1/4|n.123+20391C>A||||||,T|intron_variant|MODIFIER|IRAG1|ENSG00000072952|transcript|ENST00000424001.5|protein_coding|16/18|n.1295+372C>A||||||,T|intron_variant|MODIFIER|IRAG1-AS1|ENSG00000177112|transcript|ENST00000663840.1|pseudogene|1/2|n.286-2941G>T||||||,T|intron_variant|MODIFIER|IRAG1-AS1|ENSG00000177112|transcript|ENST00000671658.1|pseudogene|2/3|n.421+2026G>T||||||	inositol 1,4,5-triphosphate receptor associated 1 ; IRAG1 antisense RNA 1 ; lymphatic vessel endothelial hyaluronan receptor 1
591238	4_124204288_T_A	0.3	0	0	T|intron_variant|MODIFIER|IRAG1|ENSG00000072952|transcript|ENST00000527509.7|protein_coding|16/20|n.1794+220G>A||||||,T|intron_variant|MODIFIER|IRAG1-AS1|ENSG00000177112|transcript|ENST00000529829.6|pseudogene|1/2|n.281-191C>T||||||,T|intron_variant|MODIFIER|IRAG1|ENSG00000072952|transcript|ENST00000547195.5|protein_coding|14/18|n.1122+220G>A||||||,T|intron_variant|MODIFIER|IRAG1|ENSG00000072952|transcript|ENST00000423302.6|protein_coding|16/20|n.2067+220G>A||||||,T|intron_variant|MODIFIER|IRAG1|ENSG00000072952|transcript|ENST00000558540.5|protein_coding|16/20|n.1122+220G>A||||||,T|intron_variant|MODIFIER|IRAG1|ENSG00000072952|transcript|ENST00000541483.5|protein_coding|15/19|n.1449+220G>A||||||,T|intron_variant|MODIFIER|IRAG1|ENSG00000072952|transcript|ENST00000531107.5|protein_coding|15/19|n.2043+220G>A||||||,T|intron_variant|MODIFIER|IRAG1|ENSG00000072952|transcript|ENST00000534266.6|protein_coding|14/18|n.1122+220G>A||||||,T|intron_variant|MODIFIER|IRAG1|ENSG00000072952|transcript|ENST00000529448.5|nonsense_mediated_decay|14/18|n.*1595+220G>A||||||,T|intron_variant|MODIFIER|IRAG1|ENSG00000072952|transcript|ENST00000526414.5|nonsense_mediated_decay|14/16|n.1247-327G>A||||||,T|intron_variant|MODIFIER|IRAG1-AS1|ENSG00000177112|transcript|ENST00000529979.6|pseudogene|3/4|n.486-191C>T||||||,T|intron_variant|MODIFIER|LYVE1|ENSG00000133800|transcript|ENST00000531706.1|processed_transcript|1/4|n.123+17641G>A||||||,T|intron_variant|MODIFIER|IRAG1|ENSG00000072952|transcript|ENST00000424001.5|protein_coding|14/18|n.1122+220G>A||||||,T|intron_variant|MODIFIER|IRAG1-AS1|ENSG00000177112|transcript|ENST00000663840.1|pseudogene|1/2|n.286-191C>T||||||,T|intron_variant|MODIFIER|IRAG1-AS1|ENSG00000177112|transcript|ENST00000671658.1|pseudogene|2/3|n.422-191C>T||||||,T|non_coding_transcript_exon_variant|MODIFIER|IRAG1-AS1|ENSG00000177112|transcript|ENST00000525578.1|pseudogene|2/5|n.410C>T||||||,T|non_coding_transcript_exon_variant|MODIFIER|IRAG1|ENSG00000072952|transcript|ENST00000529471.1|retained_intron|1/2|n.98G>A||||||	inositol 1,4,5-triphosphate receptor associated 1 ; IRAG1 antisense RNA 1 ; lymphatic vessel endothelial hyaluronan receptor 1
591239	4_124207074_C_A	0.777777777777778	0.566666666666667	0	G|intron_variant|MODIFIER|IRAG1|ENSG00000072952|transcript|ENST00000527509.7|protein_coding|15/20|n.1744+3046T>C||||||,G|intron_variant|MODIFIER|IRAG1-AS1|ENSG00000177112|transcript|ENST00000529829.6|pseudogene|2/2|n.393-1857A>G||||||,G|intron_variant|MODIFIER|IRAG1|ENSG00000072952|transcript|ENST00000547195.5|protein_coding|13/18|n.1072+3046T>C||||||,G|intron_variant|MODIFIER|IRAG1|ENSG00000072952|transcript|ENST00000423302.6|protein_coding|15/20|n.2017+3046T>C||||||,G|intron_variant|MODIFIER|IRAG1|ENSG00000072952|transcript|ENST00000558540.5|protein_coding|15/20|n.1072+3046T>C||||||,G|intron_variant|MODIFIER|IRAG1|ENSG00000072952|transcript|ENST00000541483.5|protein_coding|14/19|n.1399+3046T>C||||||,G|intron_variant|MODIFIER|IRAG1|ENSG00000072952|transcript|ENST00000531107.5|protein_coding|14/19|n.1993+3046T>C||||||,G|intron_variant|MODIFIER|IRAG1|ENSG00000072952|transcript|ENST00000534266.6|protein_coding|13/18|n.1072+3046T>C||||||,G|intron_variant|MODIFIER|IRAG1|ENSG00000072952|transcript|ENST00000529448.5|nonsense_mediated_decay|13/18|n.*1545+3046T>C||||||,G|intron_variant|MODIFIER|IRAG1|ENSG00000072952|transcript|ENST00000526414.5|nonsense_mediated_decay|14/16|n.1246+3046T>C||||||,G|intron_variant|MODIFIER|IRAG1-AS1|ENSG00000177112|transcript|ENST00000529979.6|pseudogene|4/4|n.598-1819A>G||||||,G|intron_variant|MODIFIER|IRAG1-AS1|ENSG00000177112|transcript|ENST00000525578.1|pseudogene|4/4|n.652-1857A>G||||||,G|intron_variant|MODIFIER|LYVE1|ENSG00000133800|transcript|ENST00000531706.1|processed_transcript|1/4|n.123+13695T>C||||||,G|intron_variant|MODIFIER|IRAG1|ENSG00000072952|transcript|ENST00000424001.5|protein_coding|13/18|n.1072+3046T>C||||||,G|intron_variant|MODIFIER|IRAG1-AS1|ENSG00000177112|transcript|ENST00000663840.1|pseudogene|2/2|n.398-1819A>G||||||,G|intron_variant|MODIFIER|IRAG1-AS1|ENSG00000177112|transcript|ENST00000671658.1|pseudogene|3/3|n.534-1857A>G||||||	inositol 1,4,5-triphosphate receptor associated 1 ; IRAG1 antisense RNA 1 ; lymphatic vessel endothelial hyaluronan receptor 1
591240	4_124209285_A_G	0.72	0.411764705882353	1	C|intron_variant|MODIFIER|IRAG1|ENSG00000072952|transcript|ENST00000527509.7|protein_coding|14/20|n.1603-1016A>G||||||,C|intron_variant|MODIFIER|IRAG1|ENSG00000072952|transcript|ENST00000547195.5|protein_coding|12/18|n.931-1016A>G||||||,C|intron_variant|MODIFIER|IRAG1|ENSG00000072952|transcript|ENST00000423302.6|protein_coding|14/20|n.1876-1016A>G||||||,C|intron_variant|MODIFIER|IRAG1|ENSG00000072952|transcript|ENST00000558540.5|protein_coding|14/20|n.931-1016A>G||||||,C|intron_variant|MODIFIER|IRAG1|ENSG00000072952|transcript|ENST00000541483.5|protein_coding|13/19|n.1258-1016A>G||||||,C|intron_variant|MODIFIER|IRAG1|ENSG00000072952|transcript|ENST00000531107.5|protein_coding|13/19|n.1852-1016A>G||||||,C|intron_variant|MODIFIER|IRAG1|ENSG00000072952|transcript|ENST00000534266.6|protein_coding|12/18|n.931-1016A>G||||||,C|intron_variant|MODIFIER|IRAG1|ENSG00000072952|transcript|ENST00000529448.5|nonsense_mediated_decay|12/18|n.*1404-1016A>G||||||,C|intron_variant|MODIFIER|IRAG1|ENSG00000072952|transcript|ENST00000526414.5|nonsense_mediated_decay|13/16|n.1105-1016A>G||||||,C|intron_variant|MODIFIER|LYVE1|ENSG00000133800|transcript|ENST00000531706.1|processed_transcript|1/4|n.123+9492A>G||||||,C|intron_variant|MODIFIER|IRAG1|ENSG00000072952|transcript|ENST00000424001.5|protein_coding|12/18|n.931-1016A>G||||||	inositol 1,4,5-triphosphate receptor associated 1 ; lymphatic vessel endothelial hyaluronan receptor 1
591241	4_124213399_C_T	0.7	0.652173913043478	0.95	T|intron_variant|MODIFIER|IRAG1|ENSG00000072952|transcript|ENST00000527509.7|protein_coding|14/20|n.1602+677G>A||||||,T|intron_variant|MODIFIER|IRAG1|ENSG00000072952|transcript|ENST00000547195.5|protein_coding|12/18|n.930+677G>A||||||,T|intron_variant|MODIFIER|IRAG1|ENSG00000072952|transcript|ENST00000423302.6|protein_coding|14/20|n.1875+677G>A||||||,T|intron_variant|MODIFIER|IRAG1|ENSG00000072952|transcript|ENST00000558540.5|protein_coding|14/20|n.930+677G>A||||||,T|intron_variant|MODIFIER|IRAG1|ENSG00000072952|transcript|ENST00000541483.5|protein_coding|13/19|n.1257+677G>A||||||,T|intron_variant|MODIFIER|IRAG1|ENSG00000072952|transcript|ENST00000531107.5|protein_coding|13/19|n.1851+677G>A||||||,T|intron_variant|MODIFIER|IRAG1|ENSG00000072952|transcript|ENST00000534266.6|protein_coding|12/18|n.930+677G>A||||||,T|intron_variant|MODIFIER|IRAG1|ENSG00000072952|transcript|ENST00000529448.5|nonsense_mediated_decay|12/18|n.*1403+677G>A||||||,T|intron_variant|MODIFIER|IRAG1|ENSG00000072952|transcript|ENST00000526414.5|nonsense_mediated_decay|13/16|n.1104+677G>A||||||,T|intron_variant|MODIFIER|LYVE1|ENSG00000133800|transcript|ENST00000531706.1|processed_transcript|1/4|n.123+9124G>A||||||,T|intron_variant|MODIFIER|IRAG1|ENSG00000072952|transcript|ENST00000424001.5|protein_coding|12/18|n.930+677G>A||||||	inositol 1,4,5-triphosphate receptor associated 1 ; lymphatic vessel endothelial hyaluronan receptor 1
591242	4_124221909_A_C	0.7	0.55	0	C|intron_variant|MODIFIER|IRAG1|ENSG00000072952|transcript|ENST00000527509.7|protein_coding|12/20|n.1329+578A>G||||||,C|intron_variant|MODIFIER|IRAG1|ENSG00000072952|transcript|ENST00000547195.5|protein_coding|10/18|n.657+578A>G||||||,C|intron_variant|MODIFIER|IRAG1|ENSG00000072952|transcript|ENST00000423302.6|protein_coding|12/20|n.1602+578A>G||||||,C|intron_variant|MODIFIER|IRAG1|ENSG00000072952|transcript|ENST00000558540.5|protein_coding|12/20|n.657+578A>G||||||,C|intron_variant|MODIFIER|IRAG1|ENSG00000072952|transcript|ENST00000541483.5|protein_coding|11/19|n.984+578A>G||||||,C|intron_variant|MODIFIER|IRAG1|ENSG00000072952|transcript|ENST00000531107.5|protein_coding|11/19|n.1578+578A>G||||||,C|intron_variant|MODIFIER|IRAG1|ENSG00000072952|transcript|ENST00000534266.6|protein_coding|10/18|n.657+578A>G||||||,C|intron_variant|MODIFIER|IRAG1|ENSG00000072952|transcript|ENST00000529448.5|nonsense_mediated_decay|10/18|n.*1130+578A>G||||||,C|intron_variant|MODIFIER|IRAG1|ENSG00000072952|transcript|ENST00000526414.5|nonsense_mediated_decay|11/16|n.831+578A>G||||||,C|intron_variant|MODIFIER|LYVE1|ENSG00000133800|transcript|ENST00000531706.1|processed_transcript|1/4|n.123+5403A>G||||||,C|intron_variant|MODIFIER|IRAG1|ENSG00000072952|transcript|ENST00000424001.5|protein_coding|10/18|n.657+578A>G||||||	inositol 1,4,5-triphosphate receptor associated 1 ; lymphatic vessel endothelial hyaluronan receptor 1
591243	4_124226259_A_C	1	0	0	A|intron_variant|MODIFIER|IRAG1|ENSG00000072952|transcript|ENST00000527509.7|protein_coding|10/20|n.1174+3298A>T||||||,A|intron_variant|MODIFIER|IRAG1|ENSG00000072952|transcript|ENST00000547195.5|protein_coding|8/18|n.502+3298A>T||||||,A|intron_variant|MODIFIER|IRAG1|ENSG00000072952|transcript|ENST00000423302.6|protein_coding|10/20|n.1447+3298A>T||||||,A|intron_variant|MODIFIER|IRAG1|ENSG00000072952|transcript|ENST00000558540.5|protein_coding|10/20|n.502+3298A>T||||||,A|intron_variant|MODIFIER|IRAG1|ENSG00000072952|transcript|ENST00000541483.5|protein_coding|9/19|n.829+3298A>T||||||,A|intron_variant|MODIFIER|IRAG1|ENSG00000072952|transcript|ENST00000531107.5|protein_coding|9/19|n.1423+3298A>T||||||,A|intron_variant|MODIFIER|IRAG1|ENSG00000072952|transcript|ENST00000534266.6|protein_coding|8/18|n.502+3298A>T||||||,A|intron_variant|MODIFIER|IRAG1|ENSG00000072952|transcript|ENST00000529448.5|nonsense_mediated_decay|8/18|n.*975+3298A>T||||||,A|intron_variant|MODIFIER|IRAG1|ENSG00000072952|transcript|ENST00000526414.5|nonsense_mediated_decay|9/16|n.676+3298A>T||||||,A|intron_variant|MODIFIER|IRAG1|ENSG00000072952|transcript|ENST00000424001.5|protein_coding|8/18|n.502+3298A>T||||||,A|intron_variant|MODIFIER|IRAG1|ENSG00000072952|transcript|ENST00000533631.1|nonsense_mediated_decay|6/6|n.*116+3298A>T||||||	inositol 1,4,5-triphosphate receptor associated 1
591244	4_124230396_T_C	0.666666666666667	0.454545454545455	0	A|intron_variant|MODIFIER|IRAG1|ENSG00000072952|transcript|ENST00000527509.7|protein_coding|9/20|n.1095+1032C>T||||||,A|intron_variant|MODIFIER|IRAG1|ENSG00000072952|transcript|ENST00000547195.5|protein_coding|7/18|n.423+1032C>T||||||,A|intron_variant|MODIFIER|IRAG1|ENSG00000072952|transcript|ENST00000423302.6|protein_coding|9/20|n.1368+1032C>T||||||,A|intron_variant|MODIFIER|IRAG1|ENSG00000072952|transcript|ENST00000558540.5|protein_coding|9/20|n.423+1032C>T||||||,A|intron_variant|MODIFIER|IRAG1|ENSG00000072952|transcript|ENST00000541483.5|protein_coding|8/19|n.751-1078C>T||||||,A|intron_variant|MODIFIER|IRAG1|ENSG00000072952|transcript|ENST00000531107.5|protein_coding|8/19|n.1344+1032C>T||||||,A|intron_variant|MODIFIER|IRAG1|ENSG00000072952|transcript|ENST00000534266.6|protein_coding|7/18|n.423+1032C>T||||||,A|intron_variant|MODIFIER|IRAG1|ENSG00000072952|transcript|ENST00000529448.5|nonsense_mediated_decay|7/18|n.*896+1032C>T||||||,A|intron_variant|MODIFIER|IRAG1|ENSG00000072952|transcript|ENST00000526414.5|nonsense_mediated_decay|8/16|n.598-1078C>T||||||,A|intron_variant|MODIFIER|IRAG1|ENSG00000072952|transcript|ENST00000424001.5|protein_coding|7/18|n.423+1032C>T||||||,A|intron_variant|MODIFIER|IRAG1|ENSG00000072952|transcript|ENST00000533631.1|nonsense_mediated_decay|5/6|n.*38-1078C>T||||||	inositol 1,4,5-triphosphate receptor associated 1
591245	4_124236109_C_T	0.866666666666667	0	0	T|splice_acceptor_variant&intron_variant|HIGH|IRAG1|ENSG00000072952|transcript|ENST00000534266.6|protein_coding|1/18|n.-670-2G>A||||||,T|splice_acceptor_variant&intron_variant|HIGH|IRAG1|ENSG00000072952|transcript|ENST00000526414.5|nonsense_mediated_decay|2/16|n.70-2G>A||||||,T|splice_acceptor_variant&intron_variant|HIGH|IRAG1|ENSG00000072952|transcript|ENST00000532037.5|processed_transcript|2/5|n.297-2G>A||||||,T|splice_region_variant&intron_variant|LOW|IRAG1|ENSG00000072952|transcript|ENST00000527509.7|protein_coding|2/20|n.-48-5G>A||||||,T|splice_region_variant&intron_variant|LOW|IRAG1|ENSG00000072952|transcript|ENST00000547195.5|protein_coding|1/18|n.-667-5G>A||||||,T|splice_region_variant&intron_variant|LOW|IRAG1|ENSG00000072952|transcript|ENST00000423302.6|protein_coding|2/20|n.226-5G>A||||||,T|splice_region_variant&intron_variant|LOW|IRAG1|ENSG00000072952|transcript|ENST00000541483.5|protein_coding|2/19|n.226-5G>A||||||,T|splice_region_variant&intron_variant|LOW|IRAG1|ENSG00000072952|transcript|ENST00000531107.5|protein_coding|1/19|n.199-5G>A||||||,T|splice_region_variant&intron_variant|LOW|IRAG1|ENSG00000072952|transcript|ENST00000529448.5|nonsense_mediated_decay|1/18|n.68-5G>A||||||,T|splice_region_variant&intron_variant|LOW|IRAG1|ENSG00000072952|transcript|ENST00000529547.1|protein_coding|3/4|c.70-5G>A||||||WARNING_TRANSCRIPT_NO_STOP_CODON,T|splice_region_variant&intron_variant|LOW|IRAG1|ENSG00000072952|transcript|ENST00000529068.5|nonsense_mediated_decay|3/3|n.*238-5G>A||||||,T|intron_variant|MODIFIER|IRAG1|ENSG00000072952|transcript|ENST00000558540.5|protein_coding|3/20|n.-619-2015G>A||||||,T|intron_variant|MODIFIER|IRAG1|ENSG00000072952|transcript|ENST00000531786.1|processed_transcript|2/2|n.428-2015G>A||||||,T|intron_variant|MODIFIER|IRAG1|ENSG00000072952|transcript|ENST00000424001.5|protein_coding|1/18|n.-619-2015G>A||||||	inositol 1,4,5-triphosphate receptor associated 1
591246	4_124238012_G_A	0.583333333333333	0.368421052631579	0	C|intron_variant|MODIFIER|IRAG1|ENSG00000072952|transcript|ENST00000527509.7|protein_coding|2/20|n.-48-934C>G||||||,C|intron_variant|MODIFIER|IRAG1|ENSG00000072952|transcript|ENST00000547195.5|protein_coding|1/18|n.-667-934C>G||||||,C|intron_variant|MODIFIER|IRAG1|ENSG00000072952|transcript|ENST00000423302.6|protein_coding|2/20|n.226-934C>G||||||,C|intron_variant|MODIFIER|IRAG1|ENSG00000072952|transcript|ENST00000558540.5|protein_coding|3/20|n.-619-2944C>G||||||,C|intron_variant|MODIFIER|IRAG1|ENSG00000072952|transcript|ENST00000541483.5|protein_coding|2/19|n.226-934C>G||||||,C|intron_variant|MODIFIER|IRAG1|ENSG00000072952|transcript|ENST00000531107.5|protein_coding|1/19|n.199-934C>G||||||,C|intron_variant|MODIFIER|IRAG1|ENSG00000072952|transcript|ENST00000534266.6|protein_coding|1/18|n.-670-931C>G||||||,C|intron_variant|MODIFIER|IRAG1|ENSG00000072952|transcript|ENST00000529448.5|nonsense_mediated_decay|1/18|n.68-934C>G||||||,C|intron_variant|MODIFIER|IRAG1|ENSG00000072952|transcript|ENST00000526414.5|nonsense_mediated_decay|2/16|n.70-931C>G||||||,C|intron_variant|MODIFIER|IRAG1|ENSG00000072952|transcript|ENST00000529547.1|protein_coding|3/4|c.70-934C>G||||||WARNING_TRANSCRIPT_NO_STOP_CODON,C|intron_variant|MODIFIER|IRAG1|ENSG00000072952|transcript|ENST00000532037.5|processed_transcript|2/5|n.297-931C>G||||||,C|intron_variant|MODIFIER|IRAG1|ENSG00000072952|transcript|ENST00000531786.1|processed_transcript|2/2|n.428-2944C>G||||||,C|intron_variant|MODIFIER|IRAG1|ENSG00000072952|transcript|ENST00000529068.5|nonsense_mediated_decay|3/3|n.*238-934C>G||||||,C|intron_variant|MODIFIER|IRAG1|ENSG00000072952|transcript|ENST00000424001.5|protein_coding|1/18|n.-619-2944C>G||||||	inositol 1,4,5-triphosphate receptor associated 1
591247	4_124242408_A_G	0.538461538461538	0.413793103448276	0	C|intron_variant|MODIFIER|IRAG1|ENSG00000072952|transcript|ENST00000527509.7|protein_coding|2/20|n.-48-1069A>G||||||,C|intron_variant|MODIFIER|IRAG1|ENSG00000072952|transcript|ENST00000547195.5|protein_coding|1/18|n.-667-1069A>G||||||,C|intron_variant|MODIFIER|IRAG1|ENSG00000072952|transcript|ENST00000423302.6|protein_coding|2/20|n.226-1069A>G||||||,C|intron_variant|MODIFIER|IRAG1|ENSG00000072952|transcript|ENST00000558540.5|protein_coding|3/20|n.-619-3079A>G||||||,C|intron_variant|MODIFIER|IRAG1|ENSG00000072952|transcript|ENST00000541483.5|protein_coding|2/19|n.226-1069A>G||||||,C|intron_variant|MODIFIER|IRAG1|ENSG00000072952|transcript|ENST00000531107.5|protein_coding|1/19|n.199-1069A>G||||||,C|intron_variant|MODIFIER|IRAG1|ENSG00000072952|transcript|ENST00000534266.6|protein_coding|1/18|n.-670-1066A>G||||||,C|intron_variant|MODIFIER|IRAG1|ENSG00000072952|transcript|ENST00000529448.5|nonsense_mediated_decay|1/18|n.68-1069A>G||||||,C|intron_variant|MODIFIER|IRAG1|ENSG00000072952|transcript|ENST00000526414.5|nonsense_mediated_decay|2/16|n.70-1066A>G||||||,C|intron_variant|MODIFIER|IRAG1|ENSG00000072952|transcript|ENST00000529547.1|protein_coding|3/4|c.70-1069A>G||||||WARNING_TRANSCRIPT_NO_STOP_CODON,C|intron_variant|MODIFIER|IRAG1|ENSG00000072952|transcript|ENST00000532037.5|processed_transcript|2/5|n.297-1066A>G||||||,C|intron_variant|MODIFIER|IRAG1|ENSG00000072952|transcript|ENST00000531786.1|processed_transcript|2/2|n.428-3079A>G||||||,C|intron_variant|MODIFIER|IRAG1|ENSG00000072952|transcript|ENST00000529068.5|nonsense_mediated_decay|3/3|n.*238-1069A>G||||||,C|intron_variant|MODIFIER|IRAG1|ENSG00000072952|transcript|ENST00000424001.5|protein_coding|1/18|n.-619-3079A>G||||||	inositol 1,4,5-triphosphate receptor associated 1
591248	4_124244002_G_A	0.35	0.523809523809524	0	G|intron_variant|MODIFIER|IRAG1|ENSG00000072952|transcript|ENST00000527509.7|protein_coding|2/20|n.-48-3117T>C||||||,G|intron_variant|MODIFIER|IRAG1|ENSG00000072952|transcript|ENST00000547195.5|protein_coding|1/18|n.-667-3117T>C||||||,G|intron_variant|MODIFIER|IRAG1|ENSG00000072952|transcript|ENST00000423302.6|protein_coding|2/20|n.226-3117T>C||||||,G|intron_variant|MODIFIER|IRAG1|ENSG00000072952|transcript|ENST00000558540.5|protein_coding|3/20|n.-619-5127T>C||||||,G|intron_variant|MODIFIER|IRAG1|ENSG00000072952|transcript|ENST00000541483.5|protein_coding|2/19|n.226-3117T>C||||||,G|intron_variant|MODIFIER|IRAG1|ENSG00000072952|transcript|ENST00000531107.5|protein_coding|1/19|n.199-3117T>C||||||,G|intron_variant|MODIFIER|IRAG1|ENSG00000072952|transcript|ENST00000534266.6|protein_coding|1/18|n.-670-3114T>C||||||,G|intron_variant|MODIFIER|IRAG1|ENSG00000072952|transcript|ENST00000529448.5|nonsense_mediated_decay|1/18|n.68-3117T>C||||||,G|intron_variant|MODIFIER|IRAG1|ENSG00000072952|transcript|ENST00000526414.5|nonsense_mediated_decay|2/16|n.70-3114T>C||||||,G|intron_variant|MODIFIER|IRAG1|ENSG00000072952|transcript|ENST00000529547.1|protein_coding|3/4|c.70-3117T>C||||||WARNING_TRANSCRIPT_NO_STOP_CODON,G|intron_variant|MODIFIER|IRAG1|ENSG00000072952|transcript|ENST00000532037.5|processed_transcript|2/5|n.297-3114T>C||||||,G|intron_variant|MODIFIER|IRAG1|ENSG00000072952|transcript|ENST00000531786.1|processed_transcript|2/2|n.428-5127T>C||||||,G|intron_variant|MODIFIER|IRAG1|ENSG00000072952|transcript|ENST00000529068.5|nonsense_mediated_decay|3/3|n.*238-3117T>C||||||,G|intron_variant|MODIFIER|IRAG1|ENSG00000072952|transcript|ENST00000424001.5|protein_coding|1/18|n.-619-5127T>C||||||	inositol 1,4,5-triphosphate receptor associated 1
591249	4_124252275_A_G	0.692307692307692	0.65	1	T|intron_variant|MODIFIER|IRAG1|ENSG00000072952|transcript|ENST00000527509.7|protein_coding|2/20|n.-48-3188G>A||||||,T|intron_variant|MODIFIER|IRAG1|ENSG00000072952|transcript|ENST00000547195.5|protein_coding|1/18|n.-667-3188G>A||||||,T|intron_variant|MODIFIER|IRAG1|ENSG00000072952|transcript|ENST00000423302.6|protein_coding|2/20|n.226-3188G>A||||||,T|intron_variant|MODIFIER|IRAG1|ENSG00000072952|transcript|ENST00000558540.5|protein_coding|3/20|n.-619-5198G>A||||||,T|intron_variant|MODIFIER|IRAG1|ENSG00000072952|transcript|ENST00000541483.5|protein_coding|2/19|n.226-3188G>A||||||,T|intron_variant|MODIFIER|IRAG1|ENSG00000072952|transcript|ENST00000531107.5|protein_coding|1/19|n.199-3188G>A||||||,T|intron_variant|MODIFIER|IRAG1|ENSG00000072952|transcript|ENST00000534266.6|protein_coding|1/18|n.-670-3185G>A||||||,T|intron_variant|MODIFIER|IRAG1|ENSG00000072952|transcript|ENST00000529448.5|nonsense_mediated_decay|1/18|n.68-3188G>A||||||,T|intron_variant|MODIFIER|IRAG1|ENSG00000072952|transcript|ENST00000526414.5|nonsense_mediated_decay|2/16|n.70-3185G>A||||||,T|intron_variant|MODIFIER|IRAG1|ENSG00000072952|transcript|ENST00000529547.1|protein_coding|3/4|c.70-3188G>A||||||WARNING_TRANSCRIPT_NO_STOP_CODON,T|intron_variant|MODIFIER|IRAG1|ENSG00000072952|transcript|ENST00000532037.5|processed_transcript|2/5|n.297-3185G>A||||||,T|intron_variant|MODIFIER|IRAG1|ENSG00000072952|transcript|ENST00000531786.1|processed_transcript|2/2|n.428-5198G>A||||||,T|intron_variant|MODIFIER|IRAG1|ENSG00000072952|transcript|ENST00000529068.5|nonsense_mediated_decay|3/3|n.*238-3188G>A||||||,T|intron_variant|MODIFIER|IRAG1|ENSG00000072952|transcript|ENST00000424001.5|protein_coding|1/18|n.-619-5198G>A||||||	inositol 1,4,5-triphosphate receptor associated 1
591250	4_124256742_A_G	0.833333333333333	0.5	0.95	G|intron_variant|MODIFIER|IRAG1|ENSG00000072952|transcript|ENST00000527509.7|protein_coding|2/20|n.-48-4449A>C||||||,G|intron_variant|MODIFIER|IRAG1|ENSG00000072952|transcript|ENST00000547195.5|protein_coding|1/18|n.-667-4449A>C||||||,G|intron_variant|MODIFIER|IRAG1|ENSG00000072952|transcript|ENST00000423302.6|protein_coding|2/20|n.226-4449A>C||||||,G|intron_variant|MODIFIER|IRAG1|ENSG00000072952|transcript|ENST00000558540.5|protein_coding|3/20|n.-619-6459A>C||||||,G|intron_variant|MODIFIER|IRAG1|ENSG00000072952|transcript|ENST00000541483.5|protein_coding|2/19|n.226-4449A>C||||||,G|intron_variant|MODIFIER|IRAG1|ENSG00000072952|transcript|ENST00000531107.5|protein_coding|1/19|n.199-4449A>C||||||,G|intron_variant|MODIFIER|IRAG1|ENSG00000072952|transcript|ENST00000534266.6|protein_coding|1/18|n.-670-4446A>C||||||,G|intron_variant|MODIFIER|IRAG1|ENSG00000072952|transcript|ENST00000529448.5|nonsense_mediated_decay|1/18|n.68-4449A>C||||||,G|intron_variant|MODIFIER|IRAG1|ENSG00000072952|transcript|ENST00000526414.5|nonsense_mediated_decay|2/16|n.70-4446A>C||||||,G|intron_variant|MODIFIER|IRAG1|ENSG00000072952|transcript|ENST00000529547.1|protein_coding|3/4|c.70-4449A>C||||||WARNING_TRANSCRIPT_NO_STOP_CODON,G|intron_variant|MODIFIER|IRAG1|ENSG00000072952|transcript|ENST00000532037.5|processed_transcript|2/5|n.297-4446A>C||||||,G|intron_variant|MODIFIER|IRAG1|ENSG00000072952|transcript|ENST00000531786.1|processed_transcript|2/2|n.428-6459A>C||||||,G|intron_variant|MODIFIER|IRAG1|ENSG00000072952|transcript|ENST00000529068.5|nonsense_mediated_decay|3/3|n.*238-4449A>C||||||,G|intron_variant|MODIFIER|IRAG1|ENSG00000072952|transcript|ENST00000424001.5|protein_coding|1/18|n.-619-6459A>C||||||	inositol 1,4,5-triphosphate receptor associated 1
591251	4_124261535_C_T	0.766666666666667	0.5	0	T|intron_variant|MODIFIER|IRAG1|ENSG00000072952|transcript|ENST00000527509.7|protein_coding|2/20|n.-48-6690G>A||||||,T|intron_variant|MODIFIER|IRAG1|ENSG00000072952|transcript|ENST00000547195.5|protein_coding|1/18|n.-667-6690G>A||||||,T|intron_variant|MODIFIER|IRAG1|ENSG00000072952|transcript|ENST00000423302.6|protein_coding|2/20|n.226-6690G>A||||||,T|intron_variant|MODIFIER|IRAG1|ENSG00000072952|transcript|ENST00000558540.5|protein_coding|3/20|n.-619-8700G>A||||||,T|intron_variant|MODIFIER|IRAG1|ENSG00000072952|transcript|ENST00000541483.5|protein_coding|2/19|n.226-6690G>A||||||,T|intron_variant|MODIFIER|IRAG1|ENSG00000072952|transcript|ENST00000531107.5|protein_coding|1/19|n.199-6690G>A||||||,T|intron_variant|MODIFIER|IRAG1|ENSG00000072952|transcript|ENST00000534266.6|protein_coding|1/18|n.-670-6687G>A||||||,T|intron_variant|MODIFIER|IRAG1|ENSG00000072952|transcript|ENST00000529448.5|nonsense_mediated_decay|1/18|n.68-6690G>A||||||,T|intron_variant|MODIFIER|IRAG1|ENSG00000072952|transcript|ENST00000526414.5|nonsense_mediated_decay|2/16|n.70-6687G>A||||||,T|intron_variant|MODIFIER|IRAG1|ENSG00000072952|transcript|ENST00000529547.1|protein_coding|3/4|c.70-6690G>A||||||WARNING_TRANSCRIPT_NO_STOP_CODON,T|intron_variant|MODIFIER|IRAG1|ENSG00000072952|transcript|ENST00000532037.5|processed_transcript|2/5|n.297-6687G>A||||||,T|intron_variant|MODIFIER|IRAG1|ENSG00000072952|transcript|ENST00000531786.1|processed_transcript|2/2|n.428-8700G>A||||||,T|intron_variant|MODIFIER|IRAG1|ENSG00000072952|transcript|ENST00000529068.5|nonsense_mediated_decay|3/3|n.*238-6690G>A||||||,T|intron_variant|MODIFIER|IRAG1|ENSG00000072952|transcript|ENST00000424001.5|protein_coding|1/18|n.-619-8700G>A||||||	inositol 1,4,5-triphosphate receptor associated 1
591252	4_124262021_C_T	0.857142857142857	0	0	C|intron_variant|MODIFIER|IRAG1|ENSG00000072952|transcript|ENST00000527509.7|protein_coding|2/20|n.-48-10787A>G||||||,C|intron_variant|MODIFIER|IRAG1|ENSG00000072952|transcript|ENST00000547195.5|protein_coding|1/18|n.-667-10787A>G||||||,C|intron_variant|MODIFIER|IRAG1|ENSG00000072952|transcript|ENST00000423302.6|protein_coding|2/20|n.225+7167A>G||||||,C|intron_variant|MODIFIER|IRAG1|ENSG00000072952|transcript|ENST00000558540.5|protein_coding|3/20|n.-620+7167A>G||||||,C|intron_variant|MODIFIER|IRAG1|ENSG00000072952|transcript|ENST00000541483.5|protein_coding|2/19|n.225+7167A>G||||||,C|intron_variant|MODIFIER|IRAG1|ENSG00000072952|transcript|ENST00000531107.5|protein_coding|1/19|n.198+7167A>G||||||,C|intron_variant|MODIFIER|IRAG1|ENSG00000072952|transcript|ENST00000534266.6|protein_coding|1/18|n.-671+7167A>G||||||,C|intron_variant|MODIFIER|IRAG1|ENSG00000072952|transcript|ENST00000529448.5|nonsense_mediated_decay|1/18|n.68-10787A>G||||||,C|intron_variant|MODIFIER|IRAG1|ENSG00000072952|transcript|ENST00000526414.5|nonsense_mediated_decay|2/16|n.69+7167A>G||||||,C|intron_variant|MODIFIER|IRAG1|ENSG00000072952|transcript|ENST00000529547.1|protein_coding|3/4|c.69+7167A>G||||||WARNING_TRANSCRIPT_NO_STOP_CODON,C|intron_variant|MODIFIER|IRAG1|ENSG00000072952|transcript|ENST00000532037.5|processed_transcript|2/5|n.296+7167A>G||||||,C|intron_variant|MODIFIER|IRAG1|ENSG00000072952|transcript|ENST00000531786.1|processed_transcript|2/2|n.427+7167A>G||||||,C|intron_variant|MODIFIER|IRAG1|ENSG00000072952|transcript|ENST00000529068.5|nonsense_mediated_decay|3/3|n.*238-10787A>G||||||,C|intron_variant|MODIFIER|IRAG1|ENSG00000072952|transcript|ENST00000424001.5|protein_coding|1/18|n.-620+7167A>G||||||	inositol 1,4,5-triphosphate receptor associated 1
591253	4_124265872_T_C	0.727272727272727	0.6	0	G|intron_variant|MODIFIER|IRAG1|ENSG00000072952|transcript|ENST00000527509.7|protein_coding|2/20|n.-48-11657T>C||||||,G|intron_variant|MODIFIER|IRAG1|ENSG00000072952|transcript|ENST00000547195.5|protein_coding|1/18|n.-667-11657T>C||||||,G|intron_variant|MODIFIER|IRAG1|ENSG00000072952|transcript|ENST00000423302.6|protein_coding|2/20|n.225+6297T>C||||||,G|intron_variant|MODIFIER|IRAG1|ENSG00000072952|transcript|ENST00000558540.5|protein_coding|3/20|n.-620+6297T>C||||||,G|intron_variant|MODIFIER|IRAG1|ENSG00000072952|transcript|ENST00000541483.5|protein_coding|2/19|n.225+6297T>C||||||,G|intron_variant|MODIFIER|IRAG1|ENSG00000072952|transcript|ENST00000531107.5|protein_coding|1/19|n.198+6297T>C||||||,G|intron_variant|MODIFIER|IRAG1|ENSG00000072952|transcript|ENST00000534266.6|protein_coding|1/18|n.-671+6297T>C||||||,G|intron_variant|MODIFIER|IRAG1|ENSG00000072952|transcript|ENST00000529448.5|nonsense_mediated_decay|1/18|n.68-11657T>C||||||,G|intron_variant|MODIFIER|IRAG1|ENSG00000072952|transcript|ENST00000526414.5|nonsense_mediated_decay|2/16|n.69+6297T>C||||||,G|intron_variant|MODIFIER|IRAG1|ENSG00000072952|transcript|ENST00000529547.1|protein_coding|3/4|c.69+6297T>C||||||WARNING_TRANSCRIPT_NO_STOP_CODON,G|intron_variant|MODIFIER|IRAG1|ENSG00000072952|transcript|ENST00000532037.5|processed_transcript|2/5|n.296+6297T>C||||||,G|intron_variant|MODIFIER|IRAG1|ENSG00000072952|transcript|ENST00000531786.1|processed_transcript|2/2|n.427+6297T>C||||||,G|intron_variant|MODIFIER|IRAG1|ENSG00000072952|transcript|ENST00000529068.5|nonsense_mediated_decay|3/3|n.*238-11657T>C||||||,G|intron_variant|MODIFIER|IRAG1|ENSG00000072952|transcript|ENST00000424001.5|protein_coding|1/18|n.-620+6297T>C||||||	inositol 1,4,5-triphosphate receptor associated 1
591254	4_124282740_T_A	0.541666666666667	0.6	0	G|intron_variant|MODIFIER|IRAG1|ENSG00000072952|transcript|ENST00000527509.7|protein_coding|2/20|n.-48-13554T>C||||||,G|intron_variant|MODIFIER|IRAG1|ENSG00000072952|transcript|ENST00000547195.5|protein_coding|1/18|n.-667-13554T>C||||||,G|intron_variant|MODIFIER|IRAG1|ENSG00000072952|transcript|ENST00000423302.6|protein_coding|2/20|n.225+4400T>C||||||,G|intron_variant|MODIFIER|IRAG1|ENSG00000072952|transcript|ENST00000558540.5|protein_coding|3/20|n.-620+4400T>C||||||,G|intron_variant|MODIFIER|IRAG1|ENSG00000072952|transcript|ENST00000541483.5|protein_coding|2/19|n.225+4400T>C||||||,G|intron_variant|MODIFIER|IRAG1|ENSG00000072952|transcript|ENST00000531107.5|protein_coding|1/19|n.198+4400T>C||||||,G|intron_variant|MODIFIER|IRAG1|ENSG00000072952|transcript|ENST00000534266.6|protein_coding|1/18|n.-671+4400T>C||||||,G|intron_variant|MODIFIER|IRAG1|ENSG00000072952|transcript|ENST00000529448.5|nonsense_mediated_decay|1/18|n.68-13554T>C||||||,G|intron_variant|MODIFIER|IRAG1|ENSG00000072952|transcript|ENST00000526414.5|nonsense_mediated_decay|2/16|n.69+4400T>C||||||,G|intron_variant|MODIFIER|IRAG1|ENSG00000072952|transcript|ENST00000529547.1|protein_coding|3/4|c.69+4400T>C||||||WARNING_TRANSCRIPT_NO_STOP_CODON,G|intron_variant|MODIFIER|IRAG1|ENSG00000072952|transcript|ENST00000532037.5|processed_transcript|2/5|n.296+4400T>C||||||,G|intron_variant|MODIFIER|IRAG1|ENSG00000072952|transcript|ENST00000531786.1|processed_transcript|2/2|n.427+4400T>C||||||,G|intron_variant|MODIFIER|IRAG1|ENSG00000072952|transcript|ENST00000529068.5|nonsense_mediated_decay|3/3|n.*238-13554T>C||||||,G|intron_variant|MODIFIER|IRAG1|ENSG00000072952|transcript|ENST00000424001.5|protein_coding|1/18|n.-620+4400T>C||||||	inositol 1,4,5-triphosphate receptor associated 1
591255	4_124283598_C_T	0.676470588235294	0.448275862068966	1	C|5_prime_UTR_variant|MODIFIER|IRAG1|ENSG00000072952|transcript|ENST00000534266.6|protein_coding|1/19|n.-838A>G|||||25804|,C|intron_variant|MODIFIER|IRAG1|ENSG00000072952|transcript|ENST00000527509.7|protein_coding|2/20|n.-48-18121A>G||||||,C|intron_variant|MODIFIER|IRAG1|ENSG00000072952|transcript|ENST00000547195.5|protein_coding|1/18|n.-667-18121A>G||||||,C|intron_variant|MODIFIER|IRAG1|ENSG00000072952|transcript|ENST00000423302.6|protein_coding|1/20|n.68-10A>G||||||,C|intron_variant|MODIFIER|IRAG1|ENSG00000072952|transcript|ENST00000558540.5|protein_coding|2/20|n.-777-10A>G||||||,C|intron_variant|MODIFIER|IRAG1|ENSG00000072952|transcript|ENST00000541483.5|protein_coding|1/19|n.68-10A>G||||||,C|intron_variant|MODIFIER|IRAG1|ENSG00000072952|transcript|ENST00000529448.5|nonsense_mediated_decay|1/18|n.68-18121A>G||||||,C|intron_variant|MODIFIER|IRAG1|ENSG00000072952|transcript|ENST00000526414.5|nonsense_mediated_decay|1/16|n.-89-10A>G||||||,C|intron_variant|MODIFIER|IRAG1|ENSG00000072952|transcript|ENST00000529547.1|protein_coding|2/4|c.-89-10A>G||||||WARNING_TRANSCRIPT_NO_STOP_CODON,C|intron_variant|MODIFIER|IRAG1|ENSG00000072952|transcript|ENST00000532037.5|processed_transcript|1/5|n.139-10A>G||||||,C|intron_variant|MODIFIER|IRAG1|ENSG00000072952|transcript|ENST00000531786.1|processed_transcript|1/2|n.270-10A>G||||||,C|intron_variant|MODIFIER|IRAG1|ENSG00000072952|transcript|ENST00000529068.5|nonsense_mediated_decay|3/3|n.*238-18121A>G||||||,C|intron_variant|MODIFIER|IRAG1|ENSG00000072952|transcript|ENST00000531308.1|nonsense_mediated_decay|3/3|n.*238-10A>G||||||,C|non_coding_transcript_exon_variant|MODIFIER|IRAG1|ENSG00000072952|transcript|ENST00000531107.5|protein_coding|1/20|n.31A>G||||||,C|non_coding_transcript_exon_variant|MODIFIER|IRAG1|ENSG00000072952|transcript|ENST00000534266.6|protein_coding|1/19|n.-838A>G||||||	inositol 1,4,5-triphosphate receptor associated 1
591256	4_124299339_C_T	0.523809523809524	0.421052631578947	1	G|intron_variant|MODIFIER|IRAG1|ENSG00000072952|transcript|ENST00000527509.7|protein_coding|2/20|n.-48-18426G>C||||||,G|intron_variant|MODIFIER|IRAG1|ENSG00000072952|transcript|ENST00000547195.5|protein_coding|1/18|n.-667-18426G>C||||||,G|intron_variant|MODIFIER|IRAG1|ENSG00000072952|transcript|ENST00000423302.6|protein_coding|1/20|n.68-315G>C||||||,G|intron_variant|MODIFIER|IRAG1|ENSG00000072952|transcript|ENST00000558540.5|protein_coding|2/20|n.-777-315G>C||||||,G|intron_variant|MODIFIER|IRAG1|ENSG00000072952|transcript|ENST00000541483.5|protein_coding|1/19|n.68-315G>C||||||,G|intron_variant|MODIFIER|IRAG1|ENSG00000072952|transcript|ENST00000529448.5|nonsense_mediated_decay|1/18|n.68-18426G>C||||||,G|intron_variant|MODIFIER|IRAG1|ENSG00000072952|transcript|ENST00000526414.5|nonsense_mediated_decay|1/16|n.-89-315G>C||||||,G|intron_variant|MODIFIER|IRAG1|ENSG00000072952|transcript|ENST00000529547.1|protein_coding|2/4|c.-89-315G>C||||||WARNING_TRANSCRIPT_NO_STOP_CODON,G|intron_variant|MODIFIER|IRAG1|ENSG00000072952|transcript|ENST00000532037.5|processed_transcript|1/5|n.139-315G>C||||||,G|intron_variant|MODIFIER|IRAG1|ENSG00000072952|transcript|ENST00000531786.1|processed_transcript|1/2|n.270-315G>C||||||,G|intron_variant|MODIFIER|IRAG1|ENSG00000072952|transcript|ENST00000529068.5|nonsense_mediated_decay|3/3|n.*238-18426G>C||||||,G|intron_variant|MODIFIER|IRAG1|ENSG00000072952|transcript|ENST00000531308.1|nonsense_mediated_decay|3/3|n.*238-315G>C||||||	inositol 1,4,5-triphosphate receptor associated 1
591257	4_124299553_A_C	0.631578947368421	0.541666666666667	0	C|intron_variant|MODIFIER|IRAG1|ENSG00000072952|transcript|ENST00000527509.7|protein_coding|2/20|n.-48-21369A>G||||||,C|intron_variant|MODIFIER|IRAG1|ENSG00000072952|transcript|ENST00000547195.5|protein_coding|1/18|n.-667-21369A>G||||||,C|intron_variant|MODIFIER|IRAG1|ENSG00000072952|transcript|ENST00000423302.6|protein_coding|1/20|n.68-3258A>G||||||,C|intron_variant|MODIFIER|IRAG1|ENSG00000072952|transcript|ENST00000558540.5|protein_coding|2/20|n.-777-3258A>G||||||,C|intron_variant|MODIFIER|IRAG1|ENSG00000072952|transcript|ENST00000541483.5|protein_coding|1/19|n.68-3258A>G||||||,C|intron_variant|MODIFIER|IRAG1|ENSG00000072952|transcript|ENST00000529448.5|nonsense_mediated_decay|1/18|n.68-21369A>G||||||,C|intron_variant|MODIFIER|IRAG1|ENSG00000072952|transcript|ENST00000526414.5|nonsense_mediated_decay|1/16|n.-89-3258A>G||||||,C|intron_variant|MODIFIER|IRAG1|ENSG00000072952|transcript|ENST00000529547.1|protein_coding|2/4|c.-90+2944A>G||||||WARNING_TRANSCRIPT_NO_STOP_CODON,C|intron_variant|MODIFIER|IRAG1|ENSG00000072952|transcript|ENST00000532037.5|processed_transcript|1/5|n.139-3258A>G||||||,C|intron_variant|MODIFIER|IRAG1|ENSG00000072952|transcript|ENST00000531786.1|processed_transcript|1/2|n.270-3258A>G||||||,C|intron_variant|MODIFIER|IRAG1|ENSG00000072952|transcript|ENST00000529068.5|nonsense_mediated_decay|3/3|n.*238-21369A>G||||||,C|intron_variant|MODIFIER|IRAG1|ENSG00000072952|transcript|ENST00000531308.1|nonsense_mediated_decay|3/3|n.*238-3258A>G||||||	inositol 1,4,5-triphosphate receptor associated 1
591258	4_124321571_A_G	0.5	0.48	0	C|intron_variant|MODIFIER|IRAG1|ENSG00000072952|transcript|ENST00000527509.7|protein_coding|2/20|n.-48-23823A>G||||||,C|intron_variant|MODIFIER|IRAG1|ENSG00000072952|transcript|ENST00000547195.5|protein_coding|1/18|n.-667-23823A>G||||||,C|intron_variant|MODIFIER|IRAG1|ENSG00000072952|transcript|ENST00000423302.6|protein_coding|1/20|n.68-5712A>G||||||,C|intron_variant|MODIFIER|IRAG1|ENSG00000072952|transcript|ENST00000558540.5|protein_coding|2/20|n.-777-5712A>G||||||,C|intron_variant|MODIFIER|IRAG1|ENSG00000072952|transcript|ENST00000541483.5|protein_coding|1/19|n.68-5712A>G||||||,C|intron_variant|MODIFIER|IRAG1|ENSG00000072952|transcript|ENST00000529448.5|nonsense_mediated_decay|1/18|n.68-23823A>G||||||,C|intron_variant|MODIFIER|IRAG1|ENSG00000072952|transcript|ENST00000526414.5|nonsense_mediated_decay|1/16|n.-89-5712A>G||||||,C|intron_variant|MODIFIER|IRAG1|ENSG00000072952|transcript|ENST00000529547.1|protein_coding|2/4|c.-90+490A>G||||||WARNING_TRANSCRIPT_NO_STOP_CODON,C|intron_variant|MODIFIER|IRAG1|ENSG00000072952|transcript|ENST00000532037.5|processed_transcript|1/5|n.139-5712A>G||||||,C|intron_variant|MODIFIER|IRAG1|ENSG00000072952|transcript|ENST00000531786.1|processed_transcript|1/2|n.270-5712A>G||||||,C|intron_variant|MODIFIER|IRAG1|ENSG00000072952|transcript|ENST00000529068.5|nonsense_mediated_decay|3/3|n.*238-23823A>G||||||,C|intron_variant|MODIFIER|IRAG1|ENSG00000072952|transcript|ENST00000531308.1|nonsense_mediated_decay|3/3|n.*238-5712A>G||||||	inositol 1,4,5-triphosphate receptor associated 1
591259	4_124327448_C_T	0.354838709677419	0	0	C|intron_variant|MODIFIER|IRAG1|ENSG00000072952|transcript|ENST00000527509.7|protein_coding|2/20|n.-48-26630A>G||||||,C|intron_variant|MODIFIER|IRAG1|ENSG00000072952|transcript|ENST00000547195.5|protein_coding|1/18|n.-667-26630A>G||||||,C|intron_variant|MODIFIER|IRAG1|ENSG00000072952|transcript|ENST00000423302.6|protein_coding|1/20|n.68-8519A>G||||||,C|intron_variant|MODIFIER|IRAG1|ENSG00000072952|transcript|ENST00000558540.5|protein_coding|2/20|n.-777-8519A>G||||||,C|intron_variant|MODIFIER|IRAG1|ENSG00000072952|transcript|ENST00000541483.5|protein_coding|1/19|n.68-8519A>G||||||,C|intron_variant|MODIFIER|IRAG1|ENSG00000072952|transcript|ENST00000529448.5|nonsense_mediated_decay|1/18|n.68-26630A>G||||||,C|intron_variant|MODIFIER|IRAG1|ENSG00000072952|transcript|ENST00000526414.5|nonsense_mediated_decay|1/16|n.-89-8519A>G||||||,C|intron_variant|MODIFIER|IRAG1|ENSG00000072952|transcript|ENST00000529547.1|protein_coding|1/4|c.-285-2122A>G||||||WARNING_TRANSCRIPT_NO_STOP_CODON,C|intron_variant|MODIFIER|IRAG1|ENSG00000072952|transcript|ENST00000532037.5|processed_transcript|1/5|n.139-8519A>G||||||,C|intron_variant|MODIFIER|IRAG1|ENSG00000072952|transcript|ENST00000531786.1|processed_transcript|1/2|n.270-8519A>G||||||,C|intron_variant|MODIFIER|IRAG1|ENSG00000072952|transcript|ENST00000529068.5|nonsense_mediated_decay|3/3|n.*238-26630A>G||||||,C|intron_variant|MODIFIER|IRAG1|ENSG00000072952|transcript|ENST00000531308.1|nonsense_mediated_decay|3/3|n.*238-8519A>G||||||	inositol 1,4,5-triphosphate receptor associated 1
591260	4_124332006_T_C	1	1	1	C|intron_variant|MODIFIER|IRAG1|ENSG00000072952|transcript|ENST00000527509.7|protein_coding|2/20|n.-49+25148C>G||||||,C|intron_variant|MODIFIER|IRAG1|ENSG00000072952|transcript|ENST00000547195.5|protein_coding|1/18|n.-668+28419C>G||||||,C|intron_variant|MODIFIER|IRAG1|ENSG00000072952|transcript|ENST00000423302.6|protein_coding|1/20|n.68-12935C>G||||||,C|intron_variant|MODIFIER|IRAG1|ENSG00000072952|transcript|ENST00000558540.5|protein_coding|2/20|n.-777-12935C>G||||||,C|intron_variant|MODIFIER|IRAG1|ENSG00000072952|transcript|ENST00000541483.5|protein_coding|1/19|n.68-12935C>G||||||,C|intron_variant|MODIFIER|IRAG1|ENSG00000072952|transcript|ENST00000529448.5|nonsense_mediated_decay|1/18|n.67+28419C>G||||||,C|intron_variant|MODIFIER|IRAG1|ENSG00000072952|transcript|ENST00000526414.5|nonsense_mediated_decay|1/16|n.-89-12935C>G||||||,C|intron_variant|MODIFIER|IRAG1|ENSG00000072952|transcript|ENST00000529547.1|protein_coding|1/4|c.-285-6538C>G||||||WARNING_TRANSCRIPT_NO_STOP_CODON,C|intron_variant|MODIFIER|IRAG1|ENSG00000072952|transcript|ENST00000532037.5|processed_transcript|1/5|n.139-12935C>G||||||,C|intron_variant|MODIFIER|IRAG1|ENSG00000072952|transcript|ENST00000531786.1|processed_transcript|1/2|n.270-12935C>G||||||,C|intron_variant|MODIFIER|IRAG1|ENSG00000072952|transcript|ENST00000529068.5|nonsense_mediated_decay|3/3|n.*237+22392C>G||||||,C|intron_variant|MODIFIER|IRAG1|ENSG00000072952|transcript|ENST00000531308.1|nonsense_mediated_decay|3/3|n.*238-12935C>G||||||	inositol 1,4,5-triphosphate receptor associated 1
591261	4_124332335_A_G	0.625	0	1	A|intron_variant|MODIFIER|IRAG1|ENSG00000072952|transcript|ENST00000527509.7|protein_coding|2/20|n.-49+20375C>T||||||,A|intron_variant|MODIFIER|IRAG1|ENSG00000072952|transcript|ENST00000547195.5|protein_coding|1/18|n.-668+23646C>T||||||,A|intron_variant|MODIFIER|IRAG1|ENSG00000072952|transcript|ENST00000423302.6|protein_coding|1/20|n.68-17708C>T||||||,A|intron_variant|MODIFIER|IRAG1|ENSG00000072952|transcript|ENST00000558540.5|protein_coding|2/20|n.-777-17708C>T||||||,A|intron_variant|MODIFIER|IRAG1|ENSG00000072952|transcript|ENST00000541483.5|protein_coding|1/19|n.68-17708C>T||||||,A|intron_variant|MODIFIER|IRAG1|ENSG00000072952|transcript|ENST00000529448.5|nonsense_mediated_decay|1/18|n.67+23646C>T||||||,A|intron_variant|MODIFIER|IRAG1|ENSG00000072952|transcript|ENST00000526414.5|nonsense_mediated_decay|1/16|n.-89-17708C>T||||||,A|intron_variant|MODIFIER|IRAG1|ENSG00000072952|transcript|ENST00000529547.1|protein_coding|1/4|c.-285-11311C>T||||||WARNING_TRANSCRIPT_NO_STOP_CODON,A|intron_variant|MODIFIER|IRAG1|ENSG00000072952|transcript|ENST00000532037.5|processed_transcript|1/5|n.139-17708C>T||||||,A|intron_variant|MODIFIER|IRAG1|ENSG00000072952|transcript|ENST00000531786.1|processed_transcript|1/2|n.270-17708C>T||||||,A|intron_variant|MODIFIER|IRAG1|ENSG00000072952|transcript|ENST00000529068.5|nonsense_mediated_decay|3/3|n.*237+17619C>T||||||,A|intron_variant|MODIFIER|IRAG1|ENSG00000072952|transcript|ENST00000531308.1|nonsense_mediated_decay|3/3|n.*237+17619C>T||||||	inositol 1,4,5-triphosphate receptor associated 1
591262	4_124335780_G_A	1	0	0	C|intron_variant|MODIFIER|IRAG1|ENSG00000072952|transcript|ENST00000527509.7|protein_coding|2/20|n.-49+18228A>G||||||,C|intron_variant|MODIFIER|IRAG1|ENSG00000072952|transcript|ENST00000547195.5|protein_coding|1/18|n.-668+21499A>G||||||,C|intron_variant|MODIFIER|IRAG1|ENSG00000072952|transcript|ENST00000423302.6|protein_coding|1/20|n.68-19855A>G||||||,C|intron_variant|MODIFIER|IRAG1|ENSG00000072952|transcript|ENST00000558540.5|protein_coding|2/20|n.-778+18228A>G||||||,C|intron_variant|MODIFIER|IRAG1|ENSG00000072952|transcript|ENST00000541483.5|protein_coding|1/19|n.68-19855A>G||||||,C|intron_variant|MODIFIER|IRAG1|ENSG00000072952|transcript|ENST00000529448.5|nonsense_mediated_decay|1/18|n.67+21499A>G||||||,C|intron_variant|MODIFIER|IRAG1|ENSG00000072952|transcript|ENST00000526414.5|nonsense_mediated_decay|1/16|n.-89-19855A>G||||||,C|intron_variant|MODIFIER|IRAG1|ENSG00000072952|transcript|ENST00000529547.1|protein_coding|1/4|c.-285-13458A>G||||||WARNING_TRANSCRIPT_NO_STOP_CODON,C|intron_variant|MODIFIER|IRAG1|ENSG00000072952|transcript|ENST00000532037.5|processed_transcript|1/5|n.139-19855A>G||||||,C|intron_variant|MODIFIER|IRAG1|ENSG00000072952|transcript|ENST00000531786.1|processed_transcript|1/2|n.270-19855A>G||||||,C|intron_variant|MODIFIER|IRAG1|ENSG00000072952|transcript|ENST00000529068.5|nonsense_mediated_decay|3/3|n.*237+15472A>G||||||,C|intron_variant|MODIFIER|IRAG1|ENSG00000072952|transcript|ENST00000531308.1|nonsense_mediated_decay|3/3|n.*237+15472A>G||||||	inositol 1,4,5-triphosphate receptor associated 1
591263	4_124340420_G_C	1	1	1	C|intron_variant|MODIFIER|IRAG1|ENSG00000072952|transcript|ENST00000527509.7|protein_coding|2/20|n.-49+14719A>G||||||,C|intron_variant|MODIFIER|IRAG1|ENSG00000072952|transcript|ENST00000547195.5|protein_coding|1/18|n.-668+17990A>G||||||,C|intron_variant|MODIFIER|IRAG1|ENSG00000072952|transcript|ENST00000423302.6|protein_coding|1/20|n.67+17990A>G||||||,C|intron_variant|MODIFIER|IRAG1|ENSG00000072952|transcript|ENST00000558540.5|protein_coding|2/20|n.-778+14719A>G||||||,C|intron_variant|MODIFIER|IRAG1|ENSG00000072952|transcript|ENST00000541483.5|protein_coding|1/19|n.67+17990A>G||||||,C|intron_variant|MODIFIER|IRAG1|ENSG00000072952|transcript|ENST00000529448.5|nonsense_mediated_decay|1/18|n.67+17990A>G||||||,C|intron_variant|MODIFIER|IRAG1|ENSG00000072952|transcript|ENST00000526414.5|nonsense_mediated_decay|1/16|n.-90+17916A>G||||||,C|intron_variant|MODIFIER|IRAG1|ENSG00000072952|transcript|ENST00000529547.1|protein_coding|1/4|c.-285-16967A>G||||||WARNING_TRANSCRIPT_NO_STOP_CODON,C|intron_variant|MODIFIER|IRAG1|ENSG00000072952|transcript|ENST00000532037.5|processed_transcript|1/5|n.138+18274A>G||||||,C|intron_variant|MODIFIER|IRAG1|ENSG00000072952|transcript|ENST00000531786.1|processed_transcript|1/2|n.269+17990A>G||||||,C|intron_variant|MODIFIER|IRAG1|ENSG00000072952|transcript|ENST00000529068.5|nonsense_mediated_decay|3/3|n.*237+11963A>G||||||,C|intron_variant|MODIFIER|IRAG1|ENSG00000072952|transcript|ENST00000531308.1|nonsense_mediated_decay|3/3|n.*237+11963A>G||||||	inositol 1,4,5-triphosphate receptor associated 1
591264	4_124342251_A_G	0.541666666666667	0	1	T|intron_variant|MODIFIER|IRAG1|ENSG00000072952|transcript|ENST00000527509.7|protein_coding|2/20|n.-49+13908G>A||||||,T|intron_variant|MODIFIER|IRAG1|ENSG00000072952|transcript|ENST00000547195.5|protein_coding|1/18|n.-668+17179G>A||||||,T|intron_variant|MODIFIER|IRAG1|ENSG00000072952|transcript|ENST00000423302.6|protein_coding|1/20|n.67+17179G>A||||||,T|intron_variant|MODIFIER|IRAG1|ENSG00000072952|transcript|ENST00000558540.5|protein_coding|2/20|n.-778+13908G>A||||||,T|intron_variant|MODIFIER|IRAG1|ENSG00000072952|transcript|ENST00000541483.5|protein_coding|1/19|n.67+17179G>A||||||,T|intron_variant|MODIFIER|IRAG1|ENSG00000072952|transcript|ENST00000529448.5|nonsense_mediated_decay|1/18|n.67+17179G>A||||||,T|intron_variant|MODIFIER|IRAG1|ENSG00000072952|transcript|ENST00000526414.5|nonsense_mediated_decay|1/16|n.-90+17105G>A||||||,T|intron_variant|MODIFIER|IRAG1|ENSG00000072952|transcript|ENST00000529547.1|protein_coding|1/4|c.-286+17105G>A||||||WARNING_TRANSCRIPT_NO_STOP_CODON,T|intron_variant|MODIFIER|IRAG1|ENSG00000072952|transcript|ENST00000532037.5|processed_transcript|1/5|n.138+17463G>A||||||,T|intron_variant|MODIFIER|IRAG1|ENSG00000072952|transcript|ENST00000531786.1|processed_transcript|1/2|n.269+17179G>A||||||,T|intron_variant|MODIFIER|IRAG1|ENSG00000072952|transcript|ENST00000529068.5|nonsense_mediated_decay|3/3|n.*237+11152G>A||||||,T|intron_variant|MODIFIER|IRAG1|ENSG00000072952|transcript|ENST00000531308.1|nonsense_mediated_decay|3/3|n.*237+11152G>A||||||	inositol 1,4,5-triphosphate receptor associated 1
591265	4_124344158_C_T	0.516129032258065	0	1	A|intron_variant|MODIFIER|IRAG1|ENSG00000072952|transcript|ENST00000527509.7|protein_coding|2/20|n.-49+13739C>T||||||,A|intron_variant|MODIFIER|IRAG1|ENSG00000072952|transcript|ENST00000547195.5|protein_coding|1/18|n.-668+17010C>T||||||,A|intron_variant|MODIFIER|IRAG1|ENSG00000072952|transcript|ENST00000423302.6|protein_coding|1/20|n.67+17010C>T||||||,A|intron_variant|MODIFIER|IRAG1|ENSG00000072952|transcript|ENST00000558540.5|protein_coding|2/20|n.-778+13739C>T||||||,A|intron_variant|MODIFIER|IRAG1|ENSG00000072952|transcript|ENST00000541483.5|protein_coding|1/19|n.67+17010C>T||||||,A|intron_variant|MODIFIER|IRAG1|ENSG00000072952|transcript|ENST00000529448.5|nonsense_mediated_decay|1/18|n.67+17010C>T||||||,A|intron_variant|MODIFIER|IRAG1|ENSG00000072952|transcript|ENST00000526414.5|nonsense_mediated_decay|1/16|n.-90+16936C>T||||||,A|intron_variant|MODIFIER|IRAG1|ENSG00000072952|transcript|ENST00000529547.1|protein_coding|1/4|c.-286+16936C>T||||||WARNING_TRANSCRIPT_NO_STOP_CODON,A|intron_variant|MODIFIER|IRAG1|ENSG00000072952|transcript|ENST00000532037.5|processed_transcript|1/5|n.138+17294C>T||||||,A|intron_variant|MODIFIER|IRAG1|ENSG00000072952|transcript|ENST00000531786.1|processed_transcript|1/2|n.269+17010C>T||||||,A|intron_variant|MODIFIER|IRAG1|ENSG00000072952|transcript|ENST00000529068.5|nonsense_mediated_decay|3/3|n.*237+10983C>T||||||,A|intron_variant|MODIFIER|IRAG1|ENSG00000072952|transcript|ENST00000531308.1|nonsense_mediated_decay|3/3|n.*237+10983C>T||||||	inositol 1,4,5-triphosphate receptor associated 1
591266	4_124344330_G_A	1	1	1	T|intron_variant|MODIFIER|IRAG1|ENSG00000072952|transcript|ENST00000527509.7|protein_coding|2/20|n.-49+13676G>A||||||,T|intron_variant|MODIFIER|IRAG1|ENSG00000072952|transcript|ENST00000547195.5|protein_coding|1/18|n.-668+16947G>A||||||,T|intron_variant|MODIFIER|IRAG1|ENSG00000072952|transcript|ENST00000423302.6|protein_coding|1/20|n.67+16947G>A||||||,T|intron_variant|MODIFIER|IRAG1|ENSG00000072952|transcript|ENST00000558540.5|protein_coding|2/20|n.-778+13676G>A||||||,T|intron_variant|MODIFIER|IRAG1|ENSG00000072952|transcript|ENST00000541483.5|protein_coding|1/19|n.67+16947G>A||||||,T|intron_variant|MODIFIER|IRAG1|ENSG00000072952|transcript|ENST00000529448.5|nonsense_mediated_decay|1/18|n.67+16947G>A||||||,T|intron_variant|MODIFIER|IRAG1|ENSG00000072952|transcript|ENST00000526414.5|nonsense_mediated_decay|1/16|n.-90+16873G>A||||||,T|intron_variant|MODIFIER|IRAG1|ENSG00000072952|transcript|ENST00000529547.1|protein_coding|1/4|c.-286+16873G>A||||||WARNING_TRANSCRIPT_NO_STOP_CODON,T|intron_variant|MODIFIER|IRAG1|ENSG00000072952|transcript|ENST00000532037.5|processed_transcript|1/5|n.138+17231G>A||||||,T|intron_variant|MODIFIER|IRAG1|ENSG00000072952|transcript|ENST00000531786.1|processed_transcript|1/2|n.269+16947G>A||||||,T|intron_variant|MODIFIER|IRAG1|ENSG00000072952|transcript|ENST00000529068.5|nonsense_mediated_decay|3/3|n.*237+10920G>A||||||,T|intron_variant|MODIFIER|IRAG1|ENSG00000072952|transcript|ENST00000531308.1|nonsense_mediated_decay|3/3|n.*237+10920G>A||||||	inositol 1,4,5-triphosphate receptor associated 1
591267	4_124345353_G_T	1	1	1	A|intron_variant|MODIFIER|IRAG1|ENSG00000072952|transcript|ENST00000527509.7|protein_coding|2/20|n.-49+13552C>T||||||,A|intron_variant|MODIFIER|IRAG1|ENSG00000072952|transcript|ENST00000547195.5|protein_coding|1/18|n.-668+16823C>T||||||,A|intron_variant|MODIFIER|IRAG1|ENSG00000072952|transcript|ENST00000423302.6|protein_coding|1/20|n.67+16823C>T||||||,A|intron_variant|MODIFIER|IRAG1|ENSG00000072952|transcript|ENST00000558540.5|protein_coding|2/20|n.-778+13552C>T||||||,A|intron_variant|MODIFIER|IRAG1|ENSG00000072952|transcript|ENST00000541483.5|protein_coding|1/19|n.67+16823C>T||||||,A|intron_variant|MODIFIER|IRAG1|ENSG00000072952|transcript|ENST00000529448.5|nonsense_mediated_decay|1/18|n.67+16823C>T||||||,A|intron_variant|MODIFIER|IRAG1|ENSG00000072952|transcript|ENST00000526414.5|nonsense_mediated_decay|1/16|n.-90+16749C>T||||||,A|intron_variant|MODIFIER|IRAG1|ENSG00000072952|transcript|ENST00000529547.1|protein_coding|1/4|c.-286+16749C>T||||||WARNING_TRANSCRIPT_NO_STOP_CODON,A|intron_variant|MODIFIER|IRAG1|ENSG00000072952|transcript|ENST00000532037.5|processed_transcript|1/5|n.138+17107C>T||||||,A|intron_variant|MODIFIER|IRAG1|ENSG00000072952|transcript|ENST00000531786.1|processed_transcript|1/2|n.269+16823C>T||||||,A|intron_variant|MODIFIER|IRAG1|ENSG00000072952|transcript|ENST00000529068.5|nonsense_mediated_decay|3/3|n.*237+10796C>T||||||,A|intron_variant|MODIFIER|IRAG1|ENSG00000072952|transcript|ENST00000531308.1|nonsense_mediated_decay|3/3|n.*237+10796C>T||||||	inositol 1,4,5-triphosphate receptor associated 1
591268	4_124348621_G_T	0.521739130434783	0	0	G|intron_variant|MODIFIER|IRAG1|ENSG00000072952|transcript|ENST00000527509.7|protein_coding|2/20|n.-49+12900A>C||||||,G|intron_variant|MODIFIER|IRAG1|ENSG00000072952|transcript|ENST00000547195.5|protein_coding|1/18|n.-668+16171A>C||||||,G|intron_variant|MODIFIER|IRAG1|ENSG00000072952|transcript|ENST00000423302.6|protein_coding|1/20|n.67+16171A>C||||||,G|intron_variant|MODIFIER|IRAG1|ENSG00000072952|transcript|ENST00000558540.5|protein_coding|2/20|n.-778+12900A>C||||||,G|intron_variant|MODIFIER|IRAG1|ENSG00000072952|transcript|ENST00000541483.5|protein_coding|1/19|n.67+16171A>C||||||,G|intron_variant|MODIFIER|IRAG1|ENSG00000072952|transcript|ENST00000529448.5|nonsense_mediated_decay|1/18|n.67+16171A>C||||||,G|intron_variant|MODIFIER|IRAG1|ENSG00000072952|transcript|ENST00000526414.5|nonsense_mediated_decay|1/16|n.-90+16097A>C||||||,G|intron_variant|MODIFIER|IRAG1|ENSG00000072952|transcript|ENST00000529547.1|protein_coding|1/4|c.-286+16097A>C||||||WARNING_TRANSCRIPT_NO_STOP_CODON,G|intron_variant|MODIFIER|IRAG1|ENSG00000072952|transcript|ENST00000532037.5|processed_transcript|1/5|n.138+16455A>C||||||,G|intron_variant|MODIFIER|IRAG1|ENSG00000072952|transcript|ENST00000531786.1|processed_transcript|1/2|n.269+16171A>C||||||,G|intron_variant|MODIFIER|IRAG1|ENSG00000072952|transcript|ENST00000529068.5|nonsense_mediated_decay|3/3|n.*237+10144A>C||||||,G|intron_variant|MODIFIER|IRAG1|ENSG00000072952|transcript|ENST00000531308.1|nonsense_mediated_decay|3/3|n.*237+10144A>C||||||	inositol 1,4,5-triphosphate receptor associated 1
591269	4_124353529_C_T	1	0.961538461538462	1	C|intron_variant|MODIFIER|IRAG1|ENSG00000072952|transcript|ENST00000527509.7|protein_coding|2/20|n.-49+11531A>G||||||,C|intron_variant|MODIFIER|IRAG1|ENSG00000072952|transcript|ENST00000547195.5|protein_coding|1/18|n.-668+14802A>G||||||,C|intron_variant|MODIFIER|IRAG1|ENSG00000072952|transcript|ENST00000423302.6|protein_coding|1/20|n.67+14802A>G||||||,C|intron_variant|MODIFIER|IRAG1|ENSG00000072952|transcript|ENST00000558540.5|protein_coding|2/20|n.-778+11531A>G||||||,C|intron_variant|MODIFIER|IRAG1|ENSG00000072952|transcript|ENST00000541483.5|protein_coding|1/19|n.67+14802A>G||||||,C|intron_variant|MODIFIER|IRAG1|ENSG00000072952|transcript|ENST00000529448.5|nonsense_mediated_decay|1/18|n.67+14802A>G||||||,C|intron_variant|MODIFIER|IRAG1|ENSG00000072952|transcript|ENST00000526414.5|nonsense_mediated_decay|1/16|n.-90+14728A>G||||||,C|intron_variant|MODIFIER|IRAG1|ENSG00000072952|transcript|ENST00000529547.1|protein_coding|1/4|c.-286+14728A>G||||||WARNING_TRANSCRIPT_NO_STOP_CODON,C|intron_variant|MODIFIER|IRAG1|ENSG00000072952|transcript|ENST00000532037.5|processed_transcript|1/5|n.138+15086A>G||||||,C|intron_variant|MODIFIER|IRAG1|ENSG00000072952|transcript|ENST00000531786.1|processed_transcript|1/2|n.269+14802A>G||||||,C|intron_variant|MODIFIER|IRAG1|ENSG00000072952|transcript|ENST00000529068.5|nonsense_mediated_decay|3/3|n.*237+8775A>G||||||,C|intron_variant|MODIFIER|IRAG1|ENSG00000072952|transcript|ENST00000531308.1|nonsense_mediated_decay|3/3|n.*237+8775A>G||||||	inositol 1,4,5-triphosphate receptor associated 1
591270	4_124359697_G_A	1	1	1	A|intron_variant|MODIFIER|IRAG1|ENSG00000072952|transcript|ENST00000527509.7|protein_coding|2/20|n.-49+11464A>T||||||,A|intron_variant|MODIFIER|IRAG1|ENSG00000072952|transcript|ENST00000547195.5|protein_coding|1/18|n.-668+14735A>T||||||,A|intron_variant|MODIFIER|IRAG1|ENSG00000072952|transcript|ENST00000423302.6|protein_coding|1/20|n.67+14735A>T||||||,A|intron_variant|MODIFIER|IRAG1|ENSG00000072952|transcript|ENST00000558540.5|protein_coding|2/20|n.-778+11464A>T||||||,A|intron_variant|MODIFIER|IRAG1|ENSG00000072952|transcript|ENST00000541483.5|protein_coding|1/19|n.67+14735A>T||||||,A|intron_variant|MODIFIER|IRAG1|ENSG00000072952|transcript|ENST00000529448.5|nonsense_mediated_decay|1/18|n.67+14735A>T||||||,A|intron_variant|MODIFIER|IRAG1|ENSG00000072952|transcript|ENST00000526414.5|nonsense_mediated_decay|1/16|n.-90+14661A>T||||||,A|intron_variant|MODIFIER|IRAG1|ENSG00000072952|transcript|ENST00000529547.1|protein_coding|1/4|c.-286+14661A>T||||||WARNING_TRANSCRIPT_NO_STOP_CODON,A|intron_variant|MODIFIER|IRAG1|ENSG00000072952|transcript|ENST00000532037.5|processed_transcript|1/5|n.138+15019A>T||||||,A|intron_variant|MODIFIER|IRAG1|ENSG00000072952|transcript|ENST00000531786.1|processed_transcript|1/2|n.269+14735A>T||||||,A|intron_variant|MODIFIER|IRAG1|ENSG00000072952|transcript|ENST00000529068.5|nonsense_mediated_decay|3/3|n.*237+8708A>T||||||,A|intron_variant|MODIFIER|IRAG1|ENSG00000072952|transcript|ENST00000531308.1|nonsense_mediated_decay|3/3|n.*237+8708A>T||||||	inositol 1,4,5-triphosphate receptor associated 1
591271	4_124360436_C_G	1	1	1	C|intron_variant|MODIFIER|IRAG1|ENSG00000072952|transcript|ENST00000527509.7|protein_coding|2/20|n.-49+10642A>G||||||,C|intron_variant|MODIFIER|IRAG1|ENSG00000072952|transcript|ENST00000547195.5|protein_coding|1/18|n.-668+13913A>G||||||,C|intron_variant|MODIFIER|IRAG1|ENSG00000072952|transcript|ENST00000423302.6|protein_coding|1/20|n.67+13913A>G||||||,C|intron_variant|MODIFIER|IRAG1|ENSG00000072952|transcript|ENST00000558540.5|protein_coding|2/20|n.-778+10642A>G||||||,C|intron_variant|MODIFIER|IRAG1|ENSG00000072952|transcript|ENST00000541483.5|protein_coding|1/19|n.67+13913A>G||||||,C|intron_variant|MODIFIER|IRAG1|ENSG00000072952|transcript|ENST00000529448.5|nonsense_mediated_decay|1/18|n.67+13913A>G||||||,C|intron_variant|MODIFIER|IRAG1|ENSG00000072952|transcript|ENST00000526414.5|nonsense_mediated_decay|1/16|n.-90+13839A>G||||||,C|intron_variant|MODIFIER|IRAG1|ENSG00000072952|transcript|ENST00000529547.1|protein_coding|1/4|c.-286+13839A>G||||||WARNING_TRANSCRIPT_NO_STOP_CODON,C|intron_variant|MODIFIER|IRAG1|ENSG00000072952|transcript|ENST00000532037.5|processed_transcript|1/5|n.138+14197A>G||||||,C|intron_variant|MODIFIER|IRAG1|ENSG00000072952|transcript|ENST00000531786.1|processed_transcript|1/2|n.269+13913A>G||||||,C|intron_variant|MODIFIER|IRAG1|ENSG00000072952|transcript|ENST00000529068.5|nonsense_mediated_decay|3/3|n.*237+7886A>G||||||,C|intron_variant|MODIFIER|IRAG1|ENSG00000072952|transcript|ENST00000531308.1|nonsense_mediated_decay|3/3|n.*237+7886A>G||||||	inositol 1,4,5-triphosphate receptor associated 1
591272	4_124375843_C_T	0.666666666666667	0.4	0.904761904761905	A|intron_variant|MODIFIER|IRAG1|ENSG00000072952|transcript|ENST00000527509.7|protein_coding|2/20|n.-49+7079A>T||||||,A|intron_variant|MODIFIER|IRAG1|ENSG00000072952|transcript|ENST00000547195.5|protein_coding|1/18|n.-668+10350A>T||||||,A|intron_variant|MODIFIER|IRAG1|ENSG00000072952|transcript|ENST00000423302.6|protein_coding|1/20|n.67+10350A>T||||||,A|intron_variant|MODIFIER|IRAG1|ENSG00000072952|transcript|ENST00000558540.5|protein_coding|2/20|n.-778+7079A>T||||||,A|intron_variant|MODIFIER|IRAG1|ENSG00000072952|transcript|ENST00000541483.5|protein_coding|1/19|n.67+10350A>T||||||,A|intron_variant|MODIFIER|IRAG1|ENSG00000072952|transcript|ENST00000529448.5|nonsense_mediated_decay|1/18|n.67+10350A>T||||||,A|intron_variant|MODIFIER|IRAG1|ENSG00000072952|transcript|ENST00000526414.5|nonsense_mediated_decay|1/16|n.-90+10276A>T||||||,A|intron_variant|MODIFIER|IRAG1|ENSG00000072952|transcript|ENST00000529547.1|protein_coding|1/4|c.-286+10276A>T||||||WARNING_TRANSCRIPT_NO_STOP_CODON,A|intron_variant|MODIFIER|IRAG1|ENSG00000072952|transcript|ENST00000532037.5|processed_transcript|1/5|n.138+10634A>T||||||,A|intron_variant|MODIFIER|IRAG1|ENSG00000072952|transcript|ENST00000531786.1|processed_transcript|1/2|n.269+10350A>T||||||,A|intron_variant|MODIFIER|IRAG1|ENSG00000072952|transcript|ENST00000529068.5|nonsense_mediated_decay|3/3|n.*237+4323A>T||||||,A|intron_variant|MODIFIER|IRAG1|ENSG00000072952|transcript|ENST00000531308.1|nonsense_mediated_decay|3/3|n.*237+4323A>T||||||	inositol 1,4,5-triphosphate receptor associated 1
591273	4_124377808_G_A	1	0	0	T|intron_variant|MODIFIER|IRAG1|ENSG00000072952|transcript|ENST00000527509.7|protein_coding|2/20|n.-49+6651G>A||||||,T|intron_variant|MODIFIER|IRAG1|ENSG00000072952|transcript|ENST00000547195.5|protein_coding|1/18|n.-668+9922G>A||||||,T|intron_variant|MODIFIER|IRAG1|ENSG00000072952|transcript|ENST00000423302.6|protein_coding|1/20|n.67+9922G>A||||||,T|intron_variant|MODIFIER|IRAG1|ENSG00000072952|transcript|ENST00000558540.5|protein_coding|2/20|n.-778+6651G>A||||||,T|intron_variant|MODIFIER|IRAG1|ENSG00000072952|transcript|ENST00000541483.5|protein_coding|1/19|n.67+9922G>A||||||,T|intron_variant|MODIFIER|IRAG1|ENSG00000072952|transcript|ENST00000529448.5|nonsense_mediated_decay|1/18|n.67+9922G>A||||||,T|intron_variant|MODIFIER|IRAG1|ENSG00000072952|transcript|ENST00000526414.5|nonsense_mediated_decay|1/16|n.-90+9848G>A||||||,T|intron_variant|MODIFIER|IRAG1|ENSG00000072952|transcript|ENST00000529547.1|protein_coding|1/4|c.-286+9848G>A||||||WARNING_TRANSCRIPT_NO_STOP_CODON,T|intron_variant|MODIFIER|IRAG1|ENSG00000072952|transcript|ENST00000532037.5|processed_transcript|1/5|n.138+10206G>A||||||,T|intron_variant|MODIFIER|IRAG1|ENSG00000072952|transcript|ENST00000531786.1|processed_transcript|1/2|n.269+9922G>A||||||,T|intron_variant|MODIFIER|IRAG1|ENSG00000072952|transcript|ENST00000529068.5|nonsense_mediated_decay|3/3|n.*237+3895G>A||||||,T|intron_variant|MODIFIER|IRAG1|ENSG00000072952|transcript|ENST00000531308.1|nonsense_mediated_decay|3/3|n.*237+3895G>A||||||	inositol 1,4,5-triphosphate receptor associated 1
591274	4_124377973_T_G	0.523809523809524	0.521739130434783	0.91304347826087	C|3_prime_UTR_variant|MODIFIER|IRAG1|ENSG00000072952|transcript|ENST00000529068.5|nonsense_mediated_decay|3/4|n.*125A>G|||||125|,C|3_prime_UTR_variant|MODIFIER|IRAG1|ENSG00000072952|transcript|ENST00000531308.1|nonsense_mediated_decay|3/4|n.*125A>G|||||125|,C|intron_variant|MODIFIER|IRAG1|ENSG00000072952|transcript|ENST00000527509.7|protein_coding|2/20|n.-49+2644A>G||||||,C|intron_variant|MODIFIER|IRAG1|ENSG00000072952|transcript|ENST00000547195.5|protein_coding|1/18|n.-668+5915A>G||||||,C|intron_variant|MODIFIER|IRAG1|ENSG00000072952|transcript|ENST00000423302.6|protein_coding|1/20|n.67+5915A>G||||||,C|intron_variant|MODIFIER|IRAG1|ENSG00000072952|transcript|ENST00000558540.5|protein_coding|2/20|n.-778+2644A>G||||||,C|intron_variant|MODIFIER|IRAG1|ENSG00000072952|transcript|ENST00000541483.5|protein_coding|1/19|n.67+5915A>G||||||,C|intron_variant|MODIFIER|IRAG1|ENSG00000072952|transcript|ENST00000529448.5|nonsense_mediated_decay|1/18|n.67+5915A>G||||||,C|intron_variant|MODIFIER|IRAG1|ENSG00000072952|transcript|ENST00000526414.5|nonsense_mediated_decay|1/16|n.-90+5841A>G||||||,C|intron_variant|MODIFIER|IRAG1|ENSG00000072952|transcript|ENST00000529547.1|protein_coding|1/4|c.-286+5841A>G||||||WARNING_TRANSCRIPT_NO_STOP_CODON,C|intron_variant|MODIFIER|IRAG1|ENSG00000072952|transcript|ENST00000532037.5|processed_transcript|1/5|n.138+6199A>G||||||,C|intron_variant|MODIFIER|IRAG1|ENSG00000072952|transcript|ENST00000531786.1|processed_transcript|1/2|n.269+5915A>G||||||,C|non_coding_transcript_exon_variant|MODIFIER|IRAG1|ENSG00000072952|transcript|ENST00000529068.5|nonsense_mediated_decay|3/4|n.*125A>G||||||,C|non_coding_transcript_exon_variant|MODIFIER|IRAG1|ENSG00000072952|transcript|ENST00000531308.1|nonsense_mediated_decay|3/4|n.*125A>G||||||	inositol 1,4,5-triphosphate receptor associated 1
591275	4_124378987_G_A	1	1	0	G|intron_variant|MODIFIER|IRAG1|ENSG00000072952|transcript|ENST00000527509.7|protein_coding|2/20|n.-49+1902T>C||||||,G|intron_variant|MODIFIER|IRAG1|ENSG00000072952|transcript|ENST00000547195.5|protein_coding|1/18|n.-668+5173T>C||||||,G|intron_variant|MODIFIER|IRAG1|ENSG00000072952|transcript|ENST00000423302.6|protein_coding|1/20|n.67+5173T>C||||||,G|intron_variant|MODIFIER|IRAG1|ENSG00000072952|transcript|ENST00000558540.5|protein_coding|2/20|n.-778+1902T>C||||||,G|intron_variant|MODIFIER|IRAG1|ENSG00000072952|transcript|ENST00000541483.5|protein_coding|1/19|n.67+5173T>C||||||,G|intron_variant|MODIFIER|IRAG1|ENSG00000072952|transcript|ENST00000529448.5|nonsense_mediated_decay|1/18|n.67+5173T>C||||||,G|intron_variant|MODIFIER|IRAG1|ENSG00000072952|transcript|ENST00000526414.5|nonsense_mediated_decay|1/16|n.-90+5099T>C||||||,G|intron_variant|MODIFIER|IRAG1|ENSG00000072952|transcript|ENST00000529547.1|protein_coding|1/4|c.-286+5099T>C||||||WARNING_TRANSCRIPT_NO_STOP_CODON,G|intron_variant|MODIFIER|IRAG1|ENSG00000072952|transcript|ENST00000532037.5|processed_transcript|1/5|n.138+5457T>C||||||,G|intron_variant|MODIFIER|IRAG1|ENSG00000072952|transcript|ENST00000531786.1|processed_transcript|1/2|n.269+5173T>C||||||,G|intron_variant|MODIFIER|IRAG1|ENSG00000072952|transcript|ENST00000529068.5|nonsense_mediated_decay|2/3|n.155-586T>C||||||,G|intron_variant|MODIFIER|IRAG1|ENSG00000072952|transcript|ENST00000531308.1|nonsense_mediated_decay|2/3|n.173-586T>C||||||	inositol 1,4,5-triphosphate receptor associated 1
591276	4_124381012_C_T	1	1	1	A|intron_variant|MODIFIER|IRAG1|ENSG00000072952|transcript|ENST00000527509.7|protein_coding|2/20|n.-49+608C>T||||||,A|intron_variant|MODIFIER|IRAG1|ENSG00000072952|transcript|ENST00000547195.5|protein_coding|1/18|n.-668+3879C>T||||||,A|intron_variant|MODIFIER|IRAG1|ENSG00000072952|transcript|ENST00000423302.6|protein_coding|1/20|n.67+3879C>T||||||,A|intron_variant|MODIFIER|IRAG1|ENSG00000072952|transcript|ENST00000558540.5|protein_coding|2/20|n.-778+608C>T||||||,A|intron_variant|MODIFIER|IRAG1|ENSG00000072952|transcript|ENST00000541483.5|protein_coding|1/19|n.67+3879C>T||||||,A|intron_variant|MODIFIER|IRAG1|ENSG00000072952|transcript|ENST00000529448.5|nonsense_mediated_decay|1/18|n.67+3879C>T||||||,A|intron_variant|MODIFIER|IRAG1|ENSG00000072952|transcript|ENST00000526414.5|nonsense_mediated_decay|1/16|n.-90+3805C>T||||||,A|intron_variant|MODIFIER|IRAG1|ENSG00000072952|transcript|ENST00000529547.1|protein_coding|1/4|c.-286+3805C>T||||||WARNING_TRANSCRIPT_NO_STOP_CODON,A|intron_variant|MODIFIER|IRAG1|ENSG00000072952|transcript|ENST00000532037.5|processed_transcript|1/5|n.138+4163C>T||||||,A|intron_variant|MODIFIER|IRAG1|ENSG00000072952|transcript|ENST00000531786.1|processed_transcript|1/2|n.269+3879C>T||||||,A|intron_variant|MODIFIER|IRAG1|ENSG00000072952|transcript|ENST00000529068.5|nonsense_mediated_decay|2/3|n.154+608C>T||||||,A|intron_variant|MODIFIER|IRAG1|ENSG00000072952|transcript|ENST00000531308.1|nonsense_mediated_decay|2/3|n.172+608C>T||||||	inositol 1,4,5-triphosphate receptor associated 1
591277	4_124382796_A_G	0.611111111111111	0.434782608695652	0	C|intron_variant|MODIFIER|IRAG1|ENSG00000072952|transcript|ENST00000527509.7|protein_coding|1/20|n.-153-1516A>G||||||,C|intron_variant|MODIFIER|IRAG1|ENSG00000072952|transcript|ENST00000547195.5|protein_coding|1/18|n.-668+1651A>G||||||,C|intron_variant|MODIFIER|IRAG1|ENSG00000072952|transcript|ENST00000423302.6|protein_coding|1/20|n.67+1651A>G||||||,C|intron_variant|MODIFIER|IRAG1|ENSG00000072952|transcript|ENST00000558540.5|protein_coding|1/20|n.-882-1516A>G||||||,C|intron_variant|MODIFIER|IRAG1|ENSG00000072952|transcript|ENST00000541483.5|protein_coding|1/19|n.67+1651A>G||||||,C|intron_variant|MODIFIER|IRAG1|ENSG00000072952|transcript|ENST00000529448.5|nonsense_mediated_decay|1/18|n.67+1651A>G||||||,C|intron_variant|MODIFIER|IRAG1|ENSG00000072952|transcript|ENST00000526414.5|nonsense_mediated_decay|1/16|n.-90+1577A>G||||||,C|intron_variant|MODIFIER|IRAG1|ENSG00000072952|transcript|ENST00000529547.1|protein_coding|1/4|c.-286+1577A>G||||||WARNING_TRANSCRIPT_NO_STOP_CODON,C|intron_variant|MODIFIER|IRAG1|ENSG00000072952|transcript|ENST00000532037.5|processed_transcript|1/5|n.138+1935A>G||||||,C|intron_variant|MODIFIER|IRAG1|ENSG00000072952|transcript|ENST00000531786.1|processed_transcript|1/2|n.269+1651A>G||||||,C|intron_variant|MODIFIER|IRAG1|ENSG00000072952|transcript|ENST00000529068.5|nonsense_mediated_decay|1/3|n.50-1516A>G||||||,C|intron_variant|MODIFIER|IRAG1|ENSG00000072952|transcript|ENST00000531308.1|nonsense_mediated_decay|1/3|n.68-1516A>G||||||	inositol 1,4,5-triphosphate receptor associated 1
591278	4_124395785_G_C	1	1	1	INTERGENIC	NA
591279	4_124396864_G_T	0.482758620689655	0	0	INTERGENIC	NA
591280	4_124404539_T_C	1	0	0	INTERGENIC	NA
591281	4_124404750_C_T	1	1	1	INTERGENIC	NA
591282	4_124411037_A_T	1	1	1	INTERGENIC	NA
591283	4_124411506_G_T	0.32	0.333333333333333	0	INTERGENIC	NA
591284	4_124411761_T_C	0.212121212121212	0.387096774193548	0	INTERGENIC	NA
591285	4_124411894_G_C	1	1	1	INTERGENIC	NA
591286	4_124412027_G_A	0.333333333333333	0.583333333333333	0	INTERGENIC	NA
591287	4_124412903_C_T	1	1	1	INTERGENIC	NA
591288	4_124413410_T_G	1	1	1	INTERGENIC	NA
591289	4_124414462_C_T	0.631578947368421	0	0	INTERGENIC	NA
591290	4_124414649_T_C	0.285714285714286	0.461538461538462	0	INTERGENIC	NA
591291	4_124415777_C_T	0.275862068965517	0.695652173913043	0	INTERGENIC	NA
591292	4_124422952_G_A	0.259259259259259	0.333333333333333	0	INTERGENIC	NA
591293	4_124425659_G_A	0.354838709677419	0.4	0	INTERGENIC	NA
591294	4_124435408_A_G	1	0	0	INTERGENIC	NA
591295	4_124437240_T_C	1	1	1	INTERGENIC	NA
591296	4_124439044_C_G	0.842105263157895	0.517241379310345	1	INTERGENIC	NA
591297	4_124450032_G_A	0.272727272727273	0.423076923076923	1	INTERGENIC	NA
591298	4_124457124_C_T	1	1	1	INTERGENIC	NA
591299	4_124458554_T_C	0.346153846153846	0.583333333333333	1	INTERGENIC	NA
591300	4_124463377_G_A	0.5	0	0	INTERGENIC	NA
591301	4_124463790_T_C	0.8	0	0	INTERGENIC	NA
591302	4_124467022_T_G	1	1	1	INTERGENIC	NA
591303	4_124470094_A_G	0.529411764705882	0	0.944444444444444	INTERGENIC	NA
591304	4_124470128_C_T	0.421052631578947	0.705882352941177	0	INTERGENIC	NA
591305	4_124478162_C_T	1	1	1	INTERGENIC	NA
591306	4_124478620_T_C	0.555555555555556	0	0.967741935483871	INTERGENIC	NA
591307	4_124481043_C_T	0.290322580645161	0.388888888888889	0	INTERGENIC	NA
591308	4_124482039_C_G	0.304347826086957	0	0	INTERGENIC	NA
591309	4_124483084_T_C	0.269230769230769	0	0	INTERGENIC	NA
591310	4_124483551_G_A	0.705882352941177	0	1	INTERGENIC	NA
591311	4_124485180_A_G	0.484848484848485	0	0.904761904761905	INTERGENIC	NA
591312	4_124486448_A_G	1	1	1	T|intron_variant|MODIFIER|CTR9|ENSG00000198730|transcript|ENST00000361367.7|protein_coding|1/24|n.46-227C>T||||||,T|intron_variant|MODIFIER|CTR9|ENSG00000198730|transcript|ENST00000524523.1|protein_coding|1/7|c.7-227C>T||||||WARNING_TRANSCRIPT_INCOMPLETE	CTR9 homolog, Paf1/RNA polymerase II complex component
591313	4_124486875_T_C	1	1	1	C|intron_variant|MODIFIER|CTR9|ENSG00000198730|transcript|ENST00000361367.7|protein_coding|5/24|n.593-1569T>C||||||,C|intron_variant|MODIFIER|CTR9|ENSG00000198730|transcript|ENST00000524523.1|protein_coding|5/7|c.554-1569T>C||||||WARNING_TRANSCRIPT_INCOMPLETE	CTR9 homolog, Paf1/RNA polymerase II complex component
591314	4_124490082_C_T	0.551724137931034	0.625	1	C|intron_variant|MODIFIER|CTR9|ENSG00000198730|transcript|ENST00000361367.7|protein_coding|5/24|n.593-1196T>C||||||,C|intron_variant|MODIFIER|CTR9|ENSG00000198730|transcript|ENST00000524523.1|protein_coding|5/7|c.554-1196T>C||||||WARNING_TRANSCRIPT_INCOMPLETE	CTR9 homolog, Paf1/RNA polymerase II complex component
591315	4_124493489_C_T	0.434782608695652	0	0	G|intron_variant|MODIFIER|CTR9|ENSG00000198730|transcript|ENST00000361367.7|protein_coding|5/24|n.593-788C>G||||||,G|intron_variant|MODIFIER|CTR9|ENSG00000198730|transcript|ENST00000524523.1|protein_coding|5/7|c.554-788C>G||||||WARNING_TRANSCRIPT_INCOMPLETE	CTR9 homolog, Paf1/RNA polymerase II complex component
591316	4_124498022_C_G	0.56	0.6	0	A|intron_variant|MODIFIER|CTR9|ENSG00000198730|transcript|ENST00000361367.7|protein_coding|7/24|n.849+284G>A||||||,A|intron_variant|MODIFIER|CTR9|ENSG00000198730|transcript|ENST00000524523.1|protein_coding|6/7|c.703-1093G>A||||||WARNING_TRANSCRIPT_INCOMPLETE	CTR9 homolog, Paf1/RNA polymerase II complex component
591317	4_124498324_T_G	0.724137931034483	0.4375	1	T|non_coding_transcript_exon_variant|MODIFIER|CTR9|ENSG00000198730|transcript|ENST00000361367.7|protein_coding|12/25|n.1494C>T||||||	CTR9 homolog, Paf1/RNA polymerase II complex component
591318	4_124498774_C_T	1	1	1	C|intron_variant|MODIFIER|CTR9|ENSG00000198730|transcript|ENST00000361367.7|protein_coding|12/24|n.1597+207G>C||||||	CTR9 homolog, Paf1/RNA polymerase II complex component
591319	4_124499598_G_T	0.272727272727273	0	0	A|intron_variant|MODIFIER|CTR9|ENSG00000198730|transcript|ENST00000361367.7|protein_coding|12/24|n.1597+366G>A||||||	CTR9 homolog, Paf1/RNA polymerase II complex component
591320	4_124500458_G_A	1	1	1	C|intron_variant|MODIFIER|CTR9|ENSG00000198730|transcript|ENST00000361367.7|protein_coding|13/24|n.1687-236A>C||||||,C|intron_variant|MODIFIER|CTR9|ENSG00000198730|transcript|ENST00000526874.5|retained_intron|1/3|n.158-236A>C||||||,C|non_coding_transcript_exon_variant|MODIFIER|CTR9|ENSG00000198730|transcript|ENST00000529355.1|retained_intron|1/3|n.520A>C||||||	CTR9 homolog, Paf1/RNA polymerase II complex component
591321	4_124504712_C_T	0.35	0	0	C|intron_variant|MODIFIER|CTR9|ENSG00000198730|transcript|ENST00000361367.7|protein_coding|24/24|n.3095+937G>C||||||,C|intron_variant|MODIFIER|CTR9|ENSG00000198730|transcript|ENST00000532365.2|nonsense_mediated_decay|1/3|c.113+937G>C||||||WARNING_TRANSCRIPT_NO_START_CODON	CTR9 homolog, Paf1/RNA polymerase II complex component
591322	4_124504929_C_A	1	1	1	T|intron_variant|MODIFIER|CTR9|ENSG00000198730|transcript|ENST00000361367.7|protein_coding|24/24|n.3096-791C>T||||||,T|intron_variant|MODIFIER|CTR9|ENSG00000198730|transcript|ENST00000532365.2|nonsense_mediated_decay|1/3|c.113+2255C>T||||||WARNING_TRANSCRIPT_NO_START_CODON	CTR9 homolog, Paf1/RNA polymerase II complex component
591323	4_124506506_T_C	1	0.652173913043478	1	A|intron_variant|MODIFIER|CTR9|ENSG00000198730|transcript|ENST00000532365.2|nonsense_mediated_decay|1/3|c.114-3312C>A||||||WARNING_TRANSCRIPT_NO_START_CODON	CTR9 homolog, Paf1/RNA polymerase II complex component
591324	4_124507933_C_A	1	1	1	G|intron_variant|MODIFIER|CTR9|ENSG00000198730|transcript|ENST00000532365.2|nonsense_mediated_decay|1/3|c.114-3302T>G||||||WARNING_TRANSCRIPT_NO_START_CODON	CTR9 homolog, Paf1/RNA polymerase II complex component
591325	4_124514626_C_T	0.833333333333333	0	1	G|intron_variant|MODIFIER|CTR9|ENSG00000198730|transcript|ENST00000532365.2|nonsense_mediated_decay|1/3|c.114-2213T>G||||||WARNING_TRANSCRIPT_NO_START_CODON	CTR9 homolog, Paf1/RNA polymerase II complex component
591326	4_124515138_C_A	1	0.4375	1	G|intron_variant|MODIFIER|CTR9|ENSG00000198730|transcript|ENST00000532365.2|nonsense_mediated_decay|2/3|c.*42+951T>G||||||WARNING_TRANSCRIPT_NO_START_CODON	CTR9 homolog, Paf1/RNA polymerase II complex component
591327	4_124516513_T_C	1	0.444444444444444	1	G|intron_variant|MODIFIER|CTR9|ENSG00000198730|transcript|ENST00000532365.2|nonsense_mediated_decay|2/3|c.*43-473A>G||||||WARNING_TRANSCRIPT_NO_START_CODON	CTR9 homolog, Paf1/RNA polymerase II complex component
591328	4_124516990_C_T	1	0	0	G|intron_variant|MODIFIER|CTR9|ENSG00000198730|transcript|ENST00000532365.2|nonsense_mediated_decay|3/3|c.*250+267A>G||||||WARNING_TRANSCRIPT_NO_START_CODON	CTR9 homolog, Paf1/RNA polymerase II complex component
591329	4_124517004_T_G	1	0	0	G|intron_variant|MODIFIER|CTR9|ENSG00000198730|transcript|ENST00000532365.2|nonsense_mediated_decay|3/3|c.*250+1861A>G||||||WARNING_TRANSCRIPT_NO_START_CODON	CTR9 homolog, Paf1/RNA polymerase II complex component
591330	4_124517252_A_T	0.807692307692308	0	1	G|intron_variant|MODIFIER|CTR9|ENSG00000198730|transcript|ENST00000532365.2|nonsense_mediated_decay|3/3|c.*250+3035C>G||||||WARNING_TRANSCRIPT_NO_START_CODON	CTR9 homolog, Paf1/RNA polymerase II complex component
591331	4_124518511_T_C	1	0	0	G|intron_variant|MODIFIER|CTR9|ENSG00000198730|transcript|ENST00000532365.2|nonsense_mediated_decay|3/3|c.*251-3595A>G||||||WARNING_TRANSCRIPT_NO_START_CODON,G|non_coding_transcript_exon_variant|MODIFIER|EIF4G2|ENSG00000110321|transcript|ENST00000526148.6|protein_coding|22/22|n.2680T>C||||||,G|non_coding_transcript_exon_variant|MODIFIER|EIF4G2|ENSG00000110321|transcript|ENST00000525681.6|protein_coding|21/21|n.2680T>C||||||,G|non_coding_transcript_exon_variant|MODIFIER|EIF4G2|ENSG00000110321|transcript|ENST00000532383.5|retained_intron|15/15|n.5963T>C||||||,G|non_coding_transcript_exon_variant|MODIFIER|EIF4G2|ENSG00000110321|transcript|ENST00000339995.11|protein_coding|22/22|n.2680T>C||||||,G|non_coding_transcript_exon_variant|MODIFIER|EIF4G2|ENSG00000110321|transcript|ENST00000525606.5|retained_intron|3/3|n.558T>C||||||,G|non_coding_transcript_exon_variant|MODIFIER|EIF4G2|ENSG00000110321|transcript|ENST00000532120.1|processed_transcript|2/2|n.75T>C||||||,G|non_coding_transcript_exon_variant|MODIFIER|EIF4G2|ENSG00000110321|transcript|ENST00000396525.7|protein_coding|21/21|n.2566T>C||||||	CTR9 homolog, Paf1/RNA polymerase II complex component ; eukaryotic translation initiation factor 4 gamma 2
591332	4_124518976_G_A	0.333333333333333	0.380952380952381	0	C|intron_variant|MODIFIER|EIF4G2|ENSG00000110321|transcript|ENST00000526148.6|protein_coding|21/21|n.2659-436C>G||||||,C|intron_variant|MODIFIER|EIF4G2|ENSG00000110321|transcript|ENST00000525681.6|protein_coding|20/20|n.2659-436C>G||||||,C|intron_variant|MODIFIER|EIF4G2|ENSG00000110321|transcript|ENST00000532383.5|retained_intron|14/14|n.5942-436C>G||||||,C|intron_variant|MODIFIER|EIF4G2|ENSG00000110321|transcript|ENST00000339995.11|protein_coding|21/21|n.2659-436C>G||||||,C|intron_variant|MODIFIER|EIF4G2|ENSG00000110321|transcript|ENST00000525606.5|retained_intron|2/2|n.537-436C>G||||||,C|intron_variant|MODIFIER|EIF4G2|ENSG00000110321|transcript|ENST00000532120.1|processed_transcript|1/1|n.54-436C>G||||||,C|intron_variant|MODIFIER|CTR9|ENSG00000198730|transcript|ENST00000532365.2|nonsense_mediated_decay|3/3|c.*251-3138G>C||||||WARNING_TRANSCRIPT_NO_START_CODON,C|intron_variant|MODIFIER|EIF4G2|ENSG00000110321|transcript|ENST00000396525.7|protein_coding|20/20|n.2545-436C>G||||||	eukaryotic translation initiation factor 4 gamma 2 ; CTR9 homolog, Paf1/RNA polymerase II complex component
591333	4_124519927_A_C	1	0	1	T|synonymous_variant|LOW|EIF4G2|ENSG00000110321|transcript|ENST00000531180.1|protein_coding|2/5|c.87G>A|p.Pro29Pro|87/557|87/557|29/184||WARNING_TRANSCRIPT_INCOMPLETE,T|intron_variant|MODIFIER|EIF4G2|ENSG00000110321|transcript|ENST00000532120.1|processed_transcript|1/1|n.53+1491G>A||||||,T|intron_variant|MODIFIER|CTR9|ENSG00000198730|transcript|ENST00000532365.2|nonsense_mediated_decay|3/3|c.*251-652C>T||||||WARNING_TRANSCRIPT_NO_START_CODON,T|non_coding_transcript_exon_variant|MODIFIER|EIF4G2|ENSG00000110321|transcript|ENST00000526148.6|protein_coding|16/22|n.1572G>A||||||,T|non_coding_transcript_exon_variant|MODIFIER|EIF4G2|ENSG00000110321|transcript|ENST00000525681.6|protein_coding|15/21|n.1572G>A||||||,T|non_coding_transcript_exon_variant|MODIFIER|EIF4G2|ENSG00000110321|transcript|ENST00000532383.5|retained_intron|10/15|n.4522G>A||||||,T|non_coding_transcript_exon_variant|MODIFIER|EIF4G2|ENSG00000110321|transcript|ENST00000339995.11|protein_coding|16/22|n.1572G>A||||||,T|non_coding_transcript_exon_variant|MODIFIER|EIF4G2|ENSG00000110321|transcript|ENST00000530564.1|retained_intron|2/3|n.660G>A||||||,T|non_coding_transcript_exon_variant|MODIFIER|EIF4G2|ENSG00000110321|transcript|ENST00000396525.7|protein_coding|15/21|n.1458G>A||||||	eukaryotic translation initiation factor 4 gamma 2 ; CTR9 homolog, Paf1/RNA polymerase II complex component
591334	4_124520126_A_C	1	1	1	T|intron_variant|MODIFIER|EIF4G2|ENSG00000110321|transcript|ENST00000526148.6|protein_coding|12/21|n.1138+26G>A||||||,T|intron_variant|MODIFIER|EIF4G2|ENSG00000110321|transcript|ENST00000525681.6|protein_coding|11/20|n.1138+26G>A||||||,T|intron_variant|MODIFIER|EIF4G2|ENSG00000110321|transcript|ENST00000532383.5|retained_intron|7/14|n.3814+26G>A||||||,T|intron_variant|MODIFIER|EIF4G2|ENSG00000110321|transcript|ENST00000339995.11|protein_coding|12/21|n.1138+26G>A||||||,T|intron_variant|MODIFIER|EIF4G2|ENSG00000110321|transcript|ENST00000531416.6|protein_coding|12/13|c.1138+26G>A||||||WARNING_TRANSCRIPT_NO_START_CODON,T|intron_variant|MODIFIER|EIF4G2|ENSG00000110321|transcript|ENST00000532120.1|processed_transcript|1/1|n.53+26G>A||||||,T|intron_variant|MODIFIER|EIF4G2|ENSG00000110321|transcript|ENST00000531647.6|nonsense_mediated_decay|4/4|n.*138+26G>A||||||,T|intron_variant|MODIFIER|EIF4G2|ENSG00000110321|transcript|ENST00000396525.7|protein_coding|12/20|n.1138+26G>A||||||	eukaryotic translation initiation factor 4 gamma 2
591335	4_124525997_A_G	1	0	0	A|intron_variant|MODIFIER|EIF4G2|ENSG00000110321|transcript|ENST00000526148.6|protein_coding|11/21|n.996+37C>T||||||,A|intron_variant|MODIFIER|EIF4G2|ENSG00000110321|transcript|ENST00000525681.6|protein_coding|10/20|n.996+37C>T||||||,A|intron_variant|MODIFIER|EIF4G2|ENSG00000110321|transcript|ENST00000532383.5|retained_intron|6/14|n.3672+37C>T||||||,A|intron_variant|MODIFIER|EIF4G2|ENSG00000110321|transcript|ENST00000339995.11|protein_coding|11/21|n.996+37C>T||||||,A|intron_variant|MODIFIER|EIF4G2|ENSG00000110321|transcript|ENST00000531416.6|protein_coding|11/13|c.996+37C>T||||||WARNING_TRANSCRIPT_NO_START_CODON,A|intron_variant|MODIFIER|EIF4G2|ENSG00000110321|transcript|ENST00000531647.6|nonsense_mediated_decay|3/4|n.249-558C>T||||||,A|intron_variant|MODIFIER|EIF4G2|ENSG00000110321|transcript|ENST00000396525.7|protein_coding|11/20|n.996+37C>T||||||	eukaryotic translation initiation factor 4 gamma 2
591336	4_124527102_A_G	0.666666666666667	0.454545454545455	0.95	G|synonymous_variant|LOW|EIF4G2|ENSG00000110321|transcript|ENST00000532082.6|protein_coding|9/10|c.790A>C|p.Arg264Arg|1012/1069|790/847|264/281||WARNING_TRANSCRIPT_INCOMPLETE,G|synonymous_variant|LOW|EIF4G2|ENSG00000110321|transcript|ENST00000531416.6|protein_coding|9/14|c.790A>C|p.Arg264Arg|1427/1969|790/1332|264/443||WARNING_TRANSCRIPT_NO_START_CODON,G|intron_variant|MODIFIER|EIF4G2|ENSG00000110321|transcript|ENST00000531647.6|nonsense_mediated_decay|3/4|n.249-1068A>C||||||,G|non_coding_transcript_exon_variant|MODIFIER|EIF4G2|ENSG00000110321|transcript|ENST00000526148.6|protein_coding|9/22|n.790A>C||||||,G|non_coding_transcript_exon_variant|MODIFIER|EIF4G2|ENSG00000110321|transcript|ENST00000525681.6|protein_coding|8/21|n.790A>C||||||,G|non_coding_transcript_exon_variant|MODIFIER|EIF4G2|ENSG00000110321|transcript|ENST00000532383.5|retained_intron|4/15|n.3466A>C||||||,G|non_coding_transcript_exon_variant|MODIFIER|EIF4G2|ENSG00000110321|transcript|ENST00000339995.11|protein_coding|9/22|n.790A>C||||||,G|non_coding_transcript_exon_variant|MODIFIER|EIF4G2|ENSG00000110321|transcript|ENST00000396525.7|protein_coding|9/21|n.790A>C||||||	eukaryotic translation initiation factor 4 gamma 2
591337	4_124527133_C_T	0.666666666666667	0	0.952380952380952	C|intron_variant|MODIFIER|EIF4G2|ENSG00000110321|transcript|ENST00000526148.6|protein_coding|4/21|n.249-358A>G||||||,C|intron_variant|MODIFIER|EIF4G2|ENSG00000110321|transcript|ENST00000525681.6|protein_coding|3/20|n.249-358A>G||||||,C|intron_variant|MODIFIER|EIF4G2|ENSG00000110321|transcript|ENST00000532383.5|retained_intron|1/14|n.2123-358A>G||||||,C|intron_variant|MODIFIER|EIF4G2|ENSG00000110321|transcript|ENST00000339995.11|protein_coding|4/21|n.249-358A>G||||||,C|intron_variant|MODIFIER|EIF4G2|ENSG00000110321|transcript|ENST00000532082.6|protein_coding|4/9|c.249-358A>G||||||WARNING_TRANSCRIPT_INCOMPLETE,C|intron_variant|MODIFIER|EIF4G2|ENSG00000110321|transcript|ENST00000531416.6|protein_coding|4/13|c.249-358A>G||||||WARNING_TRANSCRIPT_NO_START_CODON,C|intron_variant|MODIFIER|EIF4G2|ENSG00000110321|transcript|ENST00000532152.5|retained_intron|1/2|n.358-358A>G||||||,C|intron_variant|MODIFIER|EIF4G2|ENSG00000110321|transcript|ENST00000525972.5|processed_transcript|3/4|n.427-358A>G||||||,C|intron_variant|MODIFIER|EIF4G2|ENSG00000110321|transcript|ENST00000530211.6|protein_coding|4/4|c.249-358A>G||||||WARNING_TRANSCRIPT_NO_START_CODON,C|intron_variant|MODIFIER|EIF4G2|ENSG00000110321|transcript|ENST00000530702.2|protein_coding|3/3|c.183-358A>G||||||WARNING_TRANSCRIPT_NO_START_CODON,C|intron_variant|MODIFIER|EIF4G2|ENSG00000110321|transcript|ENST00000534605.1|nonsense_mediated_decay|1/2|n.41+534A>G||||||,C|intron_variant|MODIFIER|EIF4G2|ENSG00000110321|transcript|ENST00000531647.6|nonsense_mediated_decay|3/4|n.248+534A>G||||||,C|intron_variant|MODIFIER|EIF4G2|ENSG00000110321|transcript|ENST00000528562.6|nonsense_mediated_decay|3/4|n.*8-358A>G||||||,C|intron_variant|MODIFIER|EIF4G2|ENSG00000110321|transcript|ENST00000527526.6|protein_coding|4/4|c.249-358A>G||||||WARNING_TRANSCRIPT_INCOMPLETE,C|intron_variant|MODIFIER|EIF4G2|ENSG00000110321|transcript|ENST00000525995.1|processed_transcript|3/3|n.562-358A>G||||||,C|intron_variant|MODIFIER|EIF4G2|ENSG00000110321|transcript|ENST00000396525.7|protein_coding|4/20|n.249-358A>G||||||,C|intron_variant|MODIFIER|EIF4G2|ENSG00000110321|transcript|ENST00000524932.6|protein_coding|5/9|c.249-358A>G||||||WARNING_TRANSCRIPT_NO_START_CODON,C|intron_variant|MODIFIER|EIF4G2|ENSG00000110321|transcript|ENST00000527419.6|protein_coding|3/4|c.42-358A>G||||||WARNING_TRANSCRIPT_INCOMPLETE,C|intron_variant|MODIFIER|EIF4G2|ENSG00000110321|transcript|ENST00000531507.5|processed_transcript|3/4|n.410-358A>G||||||,C|intron_variant|MODIFIER|EIF4G2|ENSG00000110321|transcript|ENST00000532570.6|protein_coding|5/6|c.249-358A>G||||||WARNING_TRANSCRIPT_INCOMPLETE	eukaryotic translation initiation factor 4 gamma 2
591338	4_124528351_C_A	0.37037037037037	1	0	A|splice_region_variant&intron_variant|LOW|EIF4G2|ENSG00000110321|transcript|ENST00000526148.6|protein_coding|3/21|n.107+6G>T||||||,A|splice_region_variant&intron_variant|LOW|EIF4G2|ENSG00000110321|transcript|ENST00000525681.6|protein_coding|2/20|n.107+6G>T||||||,A|splice_region_variant&intron_variant|LOW|EIF4G2|ENSG00000110321|transcript|ENST00000339995.11|protein_coding|3/21|n.107+6G>T||||||,A|splice_region_variant&intron_variant|LOW|EIF4G2|ENSG00000110321|transcript|ENST00000532082.6|protein_coding|3/9|c.107+6G>T||||||WARNING_TRANSCRIPT_INCOMPLETE,A|splice_region_variant&intron_variant|LOW|EIF4G2|ENSG00000110321|transcript|ENST00000531416.6|protein_coding|3/13|c.107+6G>T||||||WARNING_TRANSCRIPT_NO_START_CODON,A|splice_region_variant&intron_variant|LOW|EIF4G2|ENSG00000110321|transcript|ENST00000525972.5|processed_transcript|2/4|n.285+6G>T||||||,A|splice_region_variant&intron_variant|LOW|EIF4G2|ENSG00000110321|transcript|ENST00000530211.6|protein_coding|3/4|c.107+6G>T||||||WARNING_TRANSCRIPT_NO_START_CODON,A|splice_region_variant&intron_variant|LOW|EIF4G2|ENSG00000110321|transcript|ENST00000531647.6|nonsense_mediated_decay|2/4|n.107+6G>T||||||,A|splice_region_variant&intron_variant|LOW|EIF4G2|ENSG00000110321|transcript|ENST00000527526.6|protein_coding|3/4|c.107+6G>T||||||WARNING_TRANSCRIPT_INCOMPLETE,A|splice_region_variant&intron_variant|LOW|EIF4G2|ENSG00000110321|transcript|ENST00000525995.1|processed_transcript|2/3|n.420+6G>T||||||,A|splice_region_variant&intron_variant|LOW|EIF4G2|ENSG00000110321|transcript|ENST00000396525.7|protein_coding|3/20|n.107+6G>T||||||,A|splice_region_variant&intron_variant|LOW|EIF4G2|ENSG00000110321|transcript|ENST00000524932.6|protein_coding|4/9|c.107+6G>T||||||WARNING_TRANSCRIPT_NO_START_CODON,A|splice_region_variant&intron_variant|LOW|EIF4G2|ENSG00000110321|transcript|ENST00000532570.6|protein_coding|4/6|c.107+6G>T||||||WARNING_TRANSCRIPT_INCOMPLETE,A|intron_variant|MODIFIER|EIF4G2|ENSG00000110321|transcript|ENST00000530702.2|protein_coding|2/3|c.41+441G>T||||||WARNING_TRANSCRIPT_NO_START_CODON,A|intron_variant|MODIFIER|EIF4G2|ENSG00000110321|transcript|ENST00000528562.6|nonsense_mediated_decay|2/4|n.41+441G>T||||||,A|intron_variant|MODIFIER|EIF4G2|ENSG00000110321|transcript|ENST00000527419.6|protein_coding|2/4|c.7+475G>T||||||WARNING_TRANSCRIPT_INCOMPLETE,A|intron_variant|MODIFIER|EIF4G2|ENSG00000110321|transcript|ENST00000531507.5|processed_transcript|2/4|n.291+496G>T||||||,A|non_coding_transcript_exon_variant|MODIFIER|EIF4G2|ENSG00000110321|transcript|ENST00000532383.5|retained_intron|1/15|n.1215G>T||||||,A|non_coding_transcript_exon_variant|MODIFIER|EIF4G2|ENSG00000110321|transcript|ENST00000533485.1|retained_intron|2/2|n.495G>T||||||	eukaryotic translation initiation factor 4 gamma 2
591339	4_124530209_G_A	0.272727272727273	1	0	G|intron_variant|MODIFIER|EIF4G2|ENSG00000110321|transcript|ENST00000339995.11|protein_coding|1/21|n.-87+146T>C||||||,G|intron_variant|MODIFIER|EIF4G2|ENSG00000110321|transcript|ENST00000525972.5|processed_transcript|1/4|n.219+146T>C||||||,G|intron_variant|MODIFIER|EIF4G2|ENSG00000110321|transcript|ENST00000530211.6|protein_coding|1/4|c.-25+146T>C||||||WARNING_TRANSCRIPT_NO_START_CODON,G|intron_variant|MODIFIER|EIF4G2|ENSG00000110321|transcript|ENST00000530702.2|protein_coding|1/3|c.-87+146T>C||||||WARNING_TRANSCRIPT_NO_START_CODON,G|intron_variant|MODIFIER|EIF4G2|ENSG00000110321|transcript|ENST00000534246.1|retained_intron|1/1|n.215+146T>C||||||,G|intron_variant|MODIFIER|EIF4G2|ENSG00000110321|transcript|ENST00000528562.6|nonsense_mediated_decay|1/4|n.-87+146T>C||||||,G|intron_variant|MODIFIER|EIF4G2|ENSG00000110321|transcript|ENST00000396525.7|protein_coding|1/20|n.-87+146T>C||||||,G|intron_variant|MODIFIER|EIF4G2|ENSG00000110321|transcript|ENST00000524932.6|protein_coding|1/9|c.-318-51T>C||||||WARNING_TRANSCRIPT_NO_START_CODON,G|intron_variant|MODIFIER|EIF4G2|ENSG00000110321|transcript|ENST00000527419.6|protein_coding|1/4|c.-87+146T>C||||||WARNING_TRANSCRIPT_INCOMPLETE,G|intron_variant|MODIFIER|EIF4G2|ENSG00000110321|transcript|ENST00000531507.5|processed_transcript|1/4|n.219+146T>C||||||,G|intron_variant|MODIFIER|EIF4G2|ENSG00000110321|transcript|ENST00000532570.6|protein_coding|2/6|c.-87+146T>C||||||WARNING_TRANSCRIPT_INCOMPLETE,G|non_coding_transcript_exon_variant|MODIFIER|EIF4G2|ENSG00000110321|transcript|ENST00000525995.1|processed_transcript|1/4|n.72T>C||||||	eukaryotic translation initiation factor 4 gamma 2
591340	4_124534302_G_A	0.434782608695652	0.529411764705882	0	INTERGENIC	NA
591341	4_124535347_T_C	0.357142857142857	0.576923076923077	0	G|intron_variant|MODIFIER|AC116535.1|ENSG00000246308|transcript|ENST00000499765.2|pseudogene|1/2|n.163+83A>G||||||	novel transcript, antisense to ZBED5
591342	4_124536089_G_A	0.424242424242424	0.625	0	C|intron_variant|MODIFIER|AC116535.1|ENSG00000246308|transcript|ENST00000499765.2|pseudogene|2/2|n.228+350T>C||||||	novel transcript, antisense to ZBED5
591343	4_124537071_G_A	0.40625	0.391304347826087	0	A|intron_variant|MODIFIER|AC116535.1|ENSG00000246308|transcript|ENST00000499765.2|pseudogene|2/2|n.228+1025G>A||||||	novel transcript, antisense to ZBED5
591344	4_124537113_A_C	0.34375	0.423076923076923	0	C|intron_variant|MODIFIER|AC116535.1|ENSG00000246308|transcript|ENST00000499765.2|pseudogene|2/2|n.228+4410T>C||||||,C|non_coding_transcript_exon_variant|MODIFIER|ZBED5|ENSG00000236287|transcript|ENST00000533903.1|processed_transcript|3/3|n.1889A>G||||||,C|non_coding_transcript_exon_variant|MODIFIER|ZBED5|ENSG00000236287|transcript|ENST00000525350.5|processed_transcript|5/5|n.1420A>G||||||	novel transcript, antisense to ZBED5 ; zinc finger BED-type containing 5
591345	4_124537246_A_G	0.416666666666667	0.708333333333333	0	G|intron_variant|MODIFIER|ZBED5|ENSG00000236287|transcript|ENST00000533903.1|processed_transcript|1/2|n.933+409T>C||||||,G|intron_variant|MODIFIER|ZBED5|ENSG00000236287|transcript|ENST00000525350.5|processed_transcript|3/4|n.465-1974T>C||||||	zinc finger BED-type containing 5
591346	4_124538477_G_A	0.363636363636364	0.375	0	G|intron_variant|MODIFIER|ZBED5|ENSG00000236287|transcript|ENST00000533903.1|processed_transcript|1/2|n.933+226T>C||||||,G|intron_variant|MODIFIER|ZBED5|ENSG00000236287|transcript|ENST00000525350.5|processed_transcript|3/4|n.465-2157T>C||||||	zinc finger BED-type containing 5
591347	4_124539189_C_T	0.434782608695652	0.482758620689655	0	A|intron_variant|MODIFIER|ZBED5|ENSG00000236287|transcript|ENST00000525350.5|processed_transcript|3/4|n.465-4404C>T||||||	zinc finger BED-type containing 5
591348	4_124541786_G_A	0.315789473684211	0.473684210526316	0	G|intron_variant|MODIFIER|ZBED5|ENSG00000236287|transcript|ENST00000525350.5|processed_transcript|3/4|n.465-4799A>C||||||	zinc finger BED-type containing 5
591349	4_124542336_T_G	0.428571428571429	0.352941176470588	0	C|intron_variant|MODIFIER|ZBED5|ENSG00000236287|transcript|ENST00000525350.5|processed_transcript|3/4|n.464+5709A>G||||||	zinc finger BED-type containing 5
591350	4_124542497_G_A	0.357142857142857	0.55	0	G|intron_variant|MODIFIER|ZBED5|ENSG00000236287|transcript|ENST00000525350.5|processed_transcript|2/4|n.380+558G>C||||||	zinc finger BED-type containing 5
591351	4_124545278_A_G	0.4	0.52	0	T|intron_variant|MODIFIER|ZBED5|ENSG00000236287|transcript|ENST00000525350.5|processed_transcript|1/4|n.76-528G>A||||||	zinc finger BED-type containing 5
591352	4_124567688_T_G	1	1	1	C|intron_variant|MODIFIER|ZBED5|ENSG00000236287|transcript|ENST00000525350.5|processed_transcript|1/4|n.76-5619A>G||||||	zinc finger BED-type containing 5
591353	4_124573349_A_G	0.647058823529412	0.461538461538462	1	A|intron_variant|MODIFIER|ZBED5|ENSG00000236287|transcript|ENST00000525350.5|processed_transcript|1/4|n.76-7671C>T||||||	zinc finger BED-type containing 5
591354	4_124606983_C_T	1	1	1	G|intron_variant|MODIFIER|ZBED5-AS1|ENSG00000247271|transcript|ENST00000501079.6|pseudogene|1/2|n.136-2377A>G||||||,G|intron_variant|MODIFIER|ZBED5-AS1|ENSG00000247271|transcript|ENST00000529014.6|pseudogene|1/2|n.718-2377A>G||||||,G|intron_variant|MODIFIER|ZBED5-AS1|ENSG00000247271|transcript|ENST00000669704.1|pseudogene|1/1|n.148+4518A>G||||||,G|intron_variant|MODIFIER|ZBED5-AS1|ENSG00000247271|transcript|ENST00000664276.1|pseudogene|1/2|n.189-2377A>G||||||,G|intron_variant|MODIFIER|ZBED5-AS1|ENSG00000247271|transcript|ENST00000664153.1|pseudogene|1/1|n.148+4518A>G||||||,G|intron_variant|MODIFIER|ZBED5-AS1|ENSG00000247271|transcript|ENST00000658394.1|pseudogene|1/2|n.56-2377A>G||||||,G|intron_variant|MODIFIER|ZBED5-AS1|ENSG00000247271|transcript|ENST00000666098.1|pseudogene|1/2|n.58+4518A>G||||||,G|intron_variant|MODIFIER|ZBED5-AS1|ENSG00000247271|transcript|ENST00000654337.1|pseudogene|1/2|n.429-2377A>G||||||	ZBED5 antisense RNA 1
591355	4_124619209_G_C	1	0	0	C|intron_variant|MODIFIER|ZBED5-AS1|ENSG00000247271|transcript|ENST00000501079.6|pseudogene|1/2|n.136-81T>C||||||,C|intron_variant|MODIFIER|ZBED5-AS1|ENSG00000247271|transcript|ENST00000529014.6|pseudogene|1/2|n.718-81T>C||||||,C|intron_variant|MODIFIER|ZBED5-AS1|ENSG00000247271|transcript|ENST00000669704.1|pseudogene|1/1|n.148+6814T>C||||||,C|intron_variant|MODIFIER|ZBED5-AS1|ENSG00000247271|transcript|ENST00000664276.1|pseudogene|1/2|n.189-81T>C||||||,C|intron_variant|MODIFIER|ZBED5-AS1|ENSG00000247271|transcript|ENST00000664153.1|pseudogene|1/1|n.148+6814T>C||||||,C|intron_variant|MODIFIER|ZBED5-AS1|ENSG00000247271|transcript|ENST00000658394.1|pseudogene|1/2|n.56-81T>C||||||,C|intron_variant|MODIFIER|ZBED5-AS1|ENSG00000247271|transcript|ENST00000666098.1|pseudogene|1/2|n.58+6814T>C||||||,C|intron_variant|MODIFIER|ZBED5-AS1|ENSG00000247271|transcript|ENST00000654337.1|pseudogene|1/2|n.429-81T>C||||||	ZBED5 antisense RNA 1
591356	4_124638408_C_T	0.315789473684211	0.333333333333333	0	G|intron_variant|MODIFIER|AC069360.1|ENSG00000250041|transcript|ENST00000503469.2|pseudogene|1/1|n.191+1468A>C||||||,G|intron_variant|MODIFIER|AC069360.1|ENSG00000250041|transcript|ENST00000533941.1|pseudogene|1/1|n.42-646A>C||||||,G|intron_variant|MODIFIER|ZBED5-AS1|ENSG00000247271|transcript|ENST00000530344.1|pseudogene|1/1|n.68-8791T>G||||||,G|intron_variant|MODIFIER|ZBED5-AS1|ENSG00000247271|transcript|ENST00000669704.1|pseudogene|1/1|n.149-8791T>G||||||,G|intron_variant|MODIFIER|AC069360.1|ENSG00000250041|transcript|ENST00000661618.1|pseudogene|1/1|n.231-646A>C||||||,G|intron_variant|MODIFIER|ZBED5-AS1|ENSG00000247271|transcript|ENST00000666098.1|pseudogene|2/2|n.240+826T>G||||||,G|intron_variant|MODIFIER|AC069360.1|ENSG00000250041|transcript|ENST00000668046.1|pseudogene|1/1|n.233+1468A>C||||||	novel transcript ; ZBED5 antisense RNA 1
591357	4_124647696_A_G	0.758620689655172	0	0	A|intron_variant|MODIFIER|AC069360.1|ENSG00000250041|transcript|ENST00000503469.2|pseudogene|1/1|n.191+978A>T||||||,A|intron_variant|MODIFIER|AC069360.1|ENSG00000250041|transcript|ENST00000533941.1|pseudogene|1/1|n.41+978A>T||||||,A|intron_variant|MODIFIER|ZBED5-AS1|ENSG00000247271|transcript|ENST00000530344.1|pseudogene|1/1|n.68-8301T>A||||||,A|intron_variant|MODIFIER|ZBED5-AS1|ENSG00000247271|transcript|ENST00000669704.1|pseudogene|1/1|n.149-8301T>A||||||,A|intron_variant|MODIFIER|AC069360.1|ENSG00000250041|transcript|ENST00000661618.1|pseudogene|1/1|n.230+978A>T||||||,A|intron_variant|MODIFIER|ZBED5-AS1|ENSG00000247271|transcript|ENST00000666098.1|pseudogene|2/2|n.240+1316T>A||||||,A|intron_variant|MODIFIER|AC069360.1|ENSG00000250041|transcript|ENST00000668046.1|pseudogene|1/1|n.233+978A>T||||||	novel transcript ; ZBED5 antisense RNA 1
591358	4_124652859_G_A	1	1	1	G|intron_variant|MODIFIER|ZBED5-AS1|ENSG00000247271|transcript|ENST00000530344.1|pseudogene|1/1|n.68-6376A>G||||||,G|intron_variant|MODIFIER|ZBED5-AS1|ENSG00000247271|transcript|ENST00000669704.1|pseudogene|1/1|n.149-6376A>G||||||,G|intron_variant|MODIFIER|ZBED5-AS1|ENSG00000247271|transcript|ENST00000666098.1|pseudogene|2/2|n.240+3241A>G||||||	ZBED5 antisense RNA 1
591359	4_124688293_C_T	1	1	1	INTERGENIC	NA
591360	4_124718724_C_T	0.923076923076923	0	0	INTERGENIC	NA
591361	4_124719752_A_G	1	1	1	INTERGENIC	NA
591362	4_124722727_T_A	0.4	1	0	INTERGENIC	NA
591363	4_124724155_T_C	0.619047619047619	0	0	INTERGENIC	NA
591364	4_124729719_G_A	0.653846153846154	0	0	INTERGENIC	NA
591365	4_124730665_A_C	0.645161290322581	0	0	INTERGENIC	NA
591366	4_124738446_G_A	0.636363636363636	0	0	INTERGENIC	NA
591367	4_124741316_C_T	0.72	0	0	INTERGENIC	NA
591368	4_124742189_G_C	0.676470588235294	0	0	INTERGENIC	NA
591369	4_124742794_C_G	0.375	1	0	INTERGENIC	NA
591370	4_124743939_G_A	0.6875	0	0	INTERGENIC	NA
591371	4_124747090_G_A	0.75	0	0	INTERGENIC	NA
591372	4_124757120_T_C	0.628571428571429	0	0	INTERGENIC	NA
591373	4_124760865_G_A	0.285714285714286	1	1	INTERGENIC	NA
591374	4_124771181_G_A	0.785714285714286	0.67741935483871	0	INTERGENIC	NA
591375	4_124778254_G_A	0.352941176470588	0.5	1	INTERGENIC	NA
591376	4_124782158_A_G	0.5	1	1	INTERGENIC	NA
591377	4_124785756_A_T	0.24	0.384615384615385	0	INTERGENIC	NA
591378	4_124797925_C_A	0.40625	1	1	INTERGENIC	NA
591379	4_124822903_C_G	0.272727272727273	0.476190476190476	0	INTERGENIC	NA
591380	4_124823507_A_G	0.241379310344828	0	0	INTERGENIC	NA
591381	4_124828843_C_A	0.37037037037037	0	0	INTERGENIC	NA
591382	4_124857650_T_A	0.5	0	1	INTERGENIC	NA
591383	4_124857905_A_G	0.307692307692308	1	0	INTERGENIC	NA
591384	4_124858709_G_T	1	1	1	INTERGENIC	NA
591385	4_124859251_A_C	0.571428571428571	0	1	INTERGENIC	NA
591386	4_124860325_C_A	0.714285714285714	0	1	INTERGENIC	NA
591387	4_124861382_A_G	1	1	1	INTERGENIC	NA
591388	4_124862465_T_C	1	1	1	INTERGENIC	NA
591389	4_124862866_T_G	1	1	1	INTERGENIC	NA
591390	4_124863005_T_C	0.5625	0	1	INTERGENIC	NA
591391	4_124863698_A_G	0.76	0	1	INTERGENIC	NA
591392	4_124866292_G_A	0.533333333333333	0	1	INTERGENIC	NA
591393	4_124866906_T_G	1	1	1	INTERGENIC	NA
591394	4_124867820_G_A	1	0	0	INTERGENIC	NA
591395	4_124870097_A_G	0.535714285714286	0	1	INTERGENIC	NA
591396	4_124874941_A_G	1	1	1	INTERGENIC	NA
591397	4_124880528_G_A	0.392857142857143	1	0	INTERGENIC	NA
591398	4_124883042_A_G	0.733333333333333	0	1	INTERGENIC	NA
591399	4_124884067_G_T	0.222222222222222	1	0	INTERGENIC	NA
591400	4_124891420_C_T	1	1	1	INTERGENIC	NA
591401	4_124893500_G_A	1	1	1	INTERGENIC	NA
591402	4_124893983_T_C	1	1	1	INTERGENIC	NA
591403	4_124894601_G_C	1	0	0	INTERGENIC	NA
591404	4_124894982_C_T	0.315789473684211	1	0	INTERGENIC	NA
591405	4_124901528_G_T	1	1	1	INTERGENIC	NA
591406	4_124901861_G_A	0.304347826086957	1	0	INTERGENIC	NA
591407	4_124905740_G_C	1	1	1	INTERGENIC	NA
591408	4_124906029_A_G	1	1	1	INTERGENIC	NA
591409	4_124906397_C_T	1	1	1	INTERGENIC	NA
591410	4_124907303_G_A	1	0	1	INTERGENIC	NA
591411	4_124913419_G_A	1	1	1	INTERGENIC	NA
591412	4_124914743_A_T	0.545454545454545	0	1	INTERGENIC	NA
591413	4_124916317_T_C	0.722222222222222	0	1	INTERGENIC	NA
591414	4_124916581_G_T	0.625	0	1	C|intron_variant|MODIFIER|LINC02752|ENSG00000254401|transcript|ENST00000647635.1|pseudogene|1/6|n.158+180T>C||||||	long intergenic non-protein coding RNA 2752
591415	4_124920737_C_T	0.761904761904762	0	1	C|intron_variant|MODIFIER|LINC02752|ENSG00000254401|transcript|ENST00000647635.1|pseudogene|1/6|n.158+433G>C||||||	long intergenic non-protein coding RNA 2752
591416	4_124921001_C_A	1	1	1	T|intron_variant|MODIFIER|LINC02752|ENSG00000254401|transcript|ENST00000647635.1|pseudogene|1/6|n.158+876A>T||||||	long intergenic non-protein coding RNA 2752
591417	4_124921979_T_C	1	1	1	A|intron_variant|MODIFIER|LINC02752|ENSG00000254401|transcript|ENST00000647635.1|pseudogene|1/6|n.158+1427G>A||||||	long intergenic non-protein coding RNA 2752
591418	4_124922465_T_A	0.516129032258065	0	0	A|intron_variant|MODIFIER|LINC02752|ENSG00000254401|transcript|ENST00000647635.1|pseudogene|1/6|n.158+2090T>A||||||	long intergenic non-protein coding RNA 2752
591419	4_124923395_C_T	1	1	1	C|intron_variant|MODIFIER|LINC02752|ENSG00000254401|transcript|ENST00000647635.1|pseudogene|1/6|n.158+3429A>C||||||	long intergenic non-protein coding RNA 2752
591420	4_124924611_G_C	1	1	1	G|intron_variant|MODIFIER|LINC02752|ENSG00000254401|transcript|ENST00000647635.1|pseudogene|1/6|n.158+5633A>G||||||	long intergenic non-protein coding RNA 2752
591421	4_124924856_A_G	1	1	1	G|intron_variant|MODIFIER|LINC02752|ENSG00000254401|transcript|ENST00000647635.1|pseudogene|1/6|n.158+6689T>G||||||	long intergenic non-protein coding RNA 2752
591422	4_124926375_C_T	1	1	1	G|intron_variant|MODIFIER|LINC02752|ENSG00000254401|transcript|ENST00000647635.1|pseudogene|1/6|n.158+8916T>G||||||	long intergenic non-protein coding RNA 2752
591423	4_124927456_C_T	1	1	1	A|intron_variant|MODIFIER|LINC02752|ENSG00000254401|transcript|ENST00000647635.1|pseudogene|1/6|n.158+9153G>A||||||	long intergenic non-protein coding RNA 2752
591424	4_124927562_A_G	1	0	1	T|intron_variant|MODIFIER|LINC02752|ENSG00000254401|transcript|ENST00000647635.1|pseudogene|1/6|n.158+9703C>T||||||	long intergenic non-protein coding RNA 2752
591425	4_124929351_G_A	1	1	1	A|intron_variant|MODIFIER|LINC02752|ENSG00000254401|transcript|ENST00000647635.1|pseudogene|1/6|n.158+12671G>A||||||	long intergenic non-protein coding RNA 2752
591426	4_124931719_T_C	1	0	0	A|intron_variant|MODIFIER|LINC02752|ENSG00000254401|transcript|ENST00000647635.1|pseudogene|1/6|n.158+15631G>A||||||	long intergenic non-protein coding RNA 2752
591427	4_124933227_G_A	1	1	1	T|intron_variant|MODIFIER|LINC02752|ENSG00000254401|transcript|ENST00000647635.1|pseudogene|1/6|n.158+18316C>T||||||	long intergenic non-protein coding RNA 2752
591428	4_124935356_C_T	1	1	1	G|intron_variant|MODIFIER|LINC02752|ENSG00000254401|transcript|ENST00000647635.1|pseudogene|1/6|n.158+18336T>G||||||	long intergenic non-protein coding RNA 2752
591429	4_124935628_A_G	1	1	1	C|intron_variant|MODIFIER|LINC02752|ENSG00000254401|transcript|ENST00000647635.1|pseudogene|1/6|n.158+20171T>C||||||	long intergenic non-protein coding RNA 2752
591430	4_124936292_T_C	1	0.95	1	G|intron_variant|MODIFIER|LINC02752|ENSG00000254401|transcript|ENST00000647635.1|pseudogene|1/6|n.158+20679T>G||||||	long intergenic non-protein coding RNA 2752
591431	4_124936784_C_T	1	1	1	A|intron_variant|MODIFIER|LINC02752|ENSG00000254401|transcript|ENST00000647635.1|pseudogene|1/6|n.158+21472T>A||||||	long intergenic non-protein coding RNA 2752
591432	4_124938272_C_G	1	1	1	T|intron_variant|MODIFIER|LINC02752|ENSG00000254401|transcript|ENST00000647635.1|pseudogene|1/6|n.158+21878G>T||||||	long intergenic non-protein coding RNA 2752
591433	4_124943634_G_T	1	1	1	T|intron_variant|MODIFIER|LINC02752|ENSG00000254401|transcript|ENST00000647635.1|pseudogene|1/6|n.158+24107C>T||||||	long intergenic non-protein coding RNA 2752
591434	4_124944144_A_G	0.260869565217391	1	1	T|intron_variant|MODIFIER|LINC02752|ENSG00000254401|transcript|ENST00000647635.1|pseudogene|1/6|n.158+24617C>T||||||	long intergenic non-protein coding RNA 2752
591435	4_124955272_C_T	0.8	0	0	T|intron_variant|MODIFIER|LINC02752|ENSG00000254401|transcript|ENST00000647635.1|pseudogene|1/6|n.158+27818G>T||||||	long intergenic non-protein coding RNA 2752
591436	4_124956074_T_C	0.333333333333333	1	1	C|intron_variant|MODIFIER|LINC02752|ENSG00000254401|transcript|ENST00000647635.1|pseudogene|1/6|n.158+29378T>C||||||	long intergenic non-protein coding RNA 2752
591437	4_124958996_C_G	0.4	1	0.956521739130435	C|intron_variant|MODIFIER|LINC02752|ENSG00000254401|transcript|ENST00000647635.1|pseudogene|1/6|n.158+31639T>C||||||	long intergenic non-protein coding RNA 2752
591438	4_124963559_A_C	1	1	1	T|intron_variant|MODIFIER|LINC02752|ENSG00000254401|transcript|ENST00000647635.1|pseudogene|1/6|n.158+31673G>T||||||	long intergenic non-protein coding RNA 2752
591439	4_124964856_G_A	0.291666666666667	1	1	T|intron_variant|MODIFIER|LINC02752|ENSG00000254401|transcript|ENST00000647635.1|pseudogene|1/6|n.158+33469C>T||||||	long intergenic non-protein coding RNA 2752
591440	4_124968566_T_C	1	1	0.964285714285714	A|intron_variant|MODIFIER|LINC02752|ENSG00000254401|transcript|ENST00000647635.1|pseudogene|1/6|n.158+34242G>A||||||	long intergenic non-protein coding RNA 2752
591441	4_124971029_A_G	1	1	1	G|intron_variant|MODIFIER|LINC02752|ENSG00000254401|transcript|ENST00000647635.1|pseudogene|1/6|n.158+37961T>G||||||	long intergenic non-protein coding RNA 2752
591442	4_124976545_G_A	1	1	1	T|intron_variant|MODIFIER|LINC02752|ENSG00000254401|transcript|ENST00000647635.1|pseudogene|1/6|n.158+42858C>T||||||	long intergenic non-protein coding RNA 2752
591443	4_124977353_C_T	1	1	1	G|intron_variant|MODIFIER|LINC02752|ENSG00000254401|transcript|ENST00000647635.1|pseudogene|1/6|n.158+44043C>G||||||	long intergenic non-protein coding RNA 2752
591444	4_124980202_C_T	0.631578947368421	0	0	C|intron_variant|MODIFIER|LINC02752|ENSG00000254401|transcript|ENST00000647635.1|pseudogene|1/6|n.158+45897G>C||||||	long intergenic non-protein coding RNA 2752
591445	4_124981770_T_C	1	1	1	T|intron_variant|MODIFIER|LINC02752|ENSG00000254401|transcript|ENST00000647635.1|pseudogene|1/6|n.159-45870A>T||||||	long intergenic non-protein coding RNA 2752
591446	4_124983550_T_C	0.294117647058824	1	0.933333333333333	A|intron_variant|MODIFIER|LINC02752|ENSG00000254401|transcript|ENST00000647635.1|pseudogene|1/6|n.159-42334G>A||||||	long intergenic non-protein coding RNA 2752
591447	4_124986328_G_A	0.545454545454545	0	0	G|intron_variant|MODIFIER|LINC02752|ENSG00000254401|transcript|ENST00000647635.1|pseudogene|1/6|n.159-37366A>G||||||	long intergenic non-protein coding RNA 2752
591448	4_124986648_G_C	0.473684210526316	1	0.944444444444444	C|intron_variant|MODIFIER|LINC02752|ENSG00000254401|transcript|ENST00000647635.1|pseudogene|1/6|n.159-33925T>C||||||	long intergenic non-protein coding RNA 2752
591449	4_124987610_G_T	0.65	0	0	T|intron_variant|MODIFIER|LINC02752|ENSG00000254401|transcript|ENST00000647635.1|pseudogene|1/6|n.159-33707C>T||||||	long intergenic non-protein coding RNA 2752
591450	4_124996299_T_C	1	1	1	G|intron_variant|MODIFIER|LINC02752|ENSG00000254401|transcript|ENST00000647635.1|pseudogene|1/6|n.159-23358T>G||||||	long intergenic non-protein coding RNA 2752
591451	4_124998769_T_C	1	1	1	C|intron_variant|MODIFIER|LINC02752|ENSG00000254401|transcript|ENST00000647635.1|pseudogene|1/6|n.159-23195G>C||||||	long intergenic non-protein coding RNA 2752
591452	4_125003970_G_T	0.80952380952381	0	0	T|intron_variant|MODIFIER|LINC02752|ENSG00000254401|transcript|ENST00000647635.1|pseudogene|1/6|n.159-22791C>T||||||	long intergenic non-protein coding RNA 2752
591453	4_125012317_T_C	0.647058823529412	0	0	C|intron_variant|MODIFIER|LINC02752|ENSG00000254401|transcript|ENST00000647635.1|pseudogene|1/6|n.159-20361T>C||||||	long intergenic non-protein coding RNA 2752
591454	4_125012572_C_G	0.653846153846154	0	0	C|intron_variant|MODIFIER|LINC02752|ENSG00000254401|transcript|ENST00000647635.1|pseudogene|1/6|n.159-20155T>C||||||	long intergenic non-protein coding RNA 2752
591455	4_125016101_A_G	0.730769230769231	0	1	T|intron_variant|MODIFIER|LINC02752|ENSG00000254401|transcript|ENST00000647635.1|pseudogene|1/6|n.159-17657G>T||||||	long intergenic non-protein coding RNA 2752
591456	4_125017698_A_G	0.523809523809524	0	1	C|intron_variant|MODIFIER|LINC02752|ENSG00000254401|transcript|ENST00000647635.1|pseudogene|1/6|n.159-17592T>C||||||	long intergenic non-protein coding RNA 2752
591457	4_125018305_G_A	0.740740740740741	0	1	G|intron_variant|MODIFIER|LINC02752|ENSG00000254401|transcript|ENST00000647635.1|pseudogene|1/6|n.159-17363A>G||||||	long intergenic non-protein coding RNA 2752
591458	4_125018595_A_T	0.666666666666667	0	0	G|intron_variant|MODIFIER|LINC02752|ENSG00000254401|transcript|ENST00000647635.1|pseudogene|1/6|n.159-15043A>G||||||	long intergenic non-protein coding RNA 2752
591459	4_125022898_C_T	0.5	0	0	C|intron_variant|MODIFIER|LINC02752|ENSG00000254401|transcript|ENST00000647635.1|pseudogene|1/6|n.159-9695T>C||||||	long intergenic non-protein coding RNA 2752
591460	4_125024384_C_G	0.647058823529412	0	1	G|intron_variant|MODIFIER|LINC02752|ENSG00000254401|transcript|ENST00000647635.1|pseudogene|1/6|n.159-9282A>G||||||	long intergenic non-protein coding RNA 2752
591461	4_125029301_T_C	0.652173913043478	0	1	T|intron_variant|MODIFIER|LINC02752|ENSG00000254401|transcript|ENST00000647635.1|pseudogene|1/6|n.159-5143C>T||||||	long intergenic non-protein coding RNA 2752
591462	4_125035248_G_A	0.684210526315789	0	0.956521739130435	A|intron_variant|MODIFIER|LINC02752|ENSG00000254401|transcript|ENST00000647635.1|pseudogene|1/6|n.159-1473G>A||||||	long intergenic non-protein coding RNA 2752
591463	4_125037490_C_T	0.655172413793103	0	1	A|intron_variant|MODIFIER|LINC02752|ENSG00000254401|transcript|ENST00000647635.1|pseudogene|1/6|n.159-1092G>A||||||	long intergenic non-protein coding RNA 2752
591464	4_125041937_A_G	0.5	0	1	A|intron_variant|MODIFIER|LINC02752|ENSG00000254401|transcript|ENST00000647635.1|pseudogene|1/6|n.159-752G>A||||||	long intergenic non-protein coding RNA 2752
591465	4_125053663_C_T	1	1	0	T|intron_variant|MODIFIER|LINC02752|ENSG00000254401|transcript|ENST00000525758.1|pseudogene|1/6|n.97-519C>T||||||,T|intron_variant|MODIFIER|LINC02752|ENSG00000254401|transcript|ENST00000647635.1|pseudogene|2/6|n.272+2056C>T||||||	long intergenic non-protein coding RNA 2752
591466	4_125054947_T_C	1	1	0	A|intron_variant|MODIFIER|LINC02752|ENSG00000254401|transcript|ENST00000525758.1|pseudogene|2/6|n.108+1425G>A||||||,A|intron_variant|MODIFIER|LINC02752|ENSG00000254401|transcript|ENST00000647635.1|pseudogene|2/6|n.272+4011G>A||||||	long intergenic non-protein coding RNA 2752
591467	4_125055497_T_C	1	0	0	T|intron_variant|MODIFIER|LINC02752|ENSG00000254401|transcript|ENST00000525758.1|pseudogene|2/6|n.108+2029C>T||||||,T|intron_variant|MODIFIER|LINC02752|ENSG00000254401|transcript|ENST00000647635.1|pseudogene|2/6|n.272+4615C>T||||||	long intergenic non-protein coding RNA 2752
591468	4_125056854_T_C	1	1	0	C|intron_variant|MODIFIER|LINC02752|ENSG00000254401|transcript|ENST00000525758.1|pseudogene|2/6|n.108+2075G>C||||||,C|intron_variant|MODIFIER|LINC02752|ENSG00000254401|transcript|ENST00000647635.1|pseudogene|2/6|n.272+4661G>C||||||	long intergenic non-protein coding RNA 2752
591469	4_125057515_C_G	1	1	0	C|intron_variant|MODIFIER|LINC02752|ENSG00000254401|transcript|ENST00000525758.1|pseudogene|2/6|n.108+8748A>C||||||,C|intron_variant|MODIFIER|LINC02752|ENSG00000254401|transcript|ENST00000647635.1|pseudogene|2/6|n.272+11334A>C||||||	long intergenic non-protein coding RNA 2752
591470	4_125060696_C_T	1	1	1	T|intron_variant|MODIFIER|LINC02752|ENSG00000254401|transcript|ENST00000525758.1|pseudogene|2/6|n.108+9384C>T||||||,T|intron_variant|MODIFIER|LINC02752|ENSG00000254401|transcript|ENST00000647635.1|pseudogene|2/6|n.272+11970C>T||||||	long intergenic non-protein coding RNA 2752
591471	4_125060872_T_C	1	1	0	T|intron_variant|MODIFIER|LINC02752|ENSG00000254401|transcript|ENST00000525758.1|pseudogene|2/6|n.108+10346C>T||||||,T|intron_variant|MODIFIER|LINC02752|ENSG00000254401|transcript|ENST00000647635.1|pseudogene|2/6|n.272+12932C>T||||||	long intergenic non-protein coding RNA 2752
591472	4_125067384_T_C	1	1	1	A|intron_variant|MODIFIER|LINC02752|ENSG00000254401|transcript|ENST00000525758.1|pseudogene|2/6|n.108+10726G>A||||||,A|intron_variant|MODIFIER|LINC02752|ENSG00000254401|transcript|ENST00000647635.1|pseudogene|2/6|n.272+13312G>A||||||	long intergenic non-protein coding RNA 2752
591473	4_125067740_A_T	1	1	1	G|intron_variant|MODIFIER|LINC02752|ENSG00000254401|transcript|ENST00000525758.1|pseudogene|2/6|n.108+10876A>G||||||,G|intron_variant|MODIFIER|LINC02752|ENSG00000254401|transcript|ENST00000647635.1|pseudogene|2/6|n.272+13462A>G||||||	long intergenic non-protein coding RNA 2752
591474	4_125071127_G_A	1	0	1	A|intron_variant|MODIFIER|LINC02752|ENSG00000254401|transcript|ENST00000525758.1|pseudogene|2/6|n.108+14772G>A||||||,A|intron_variant|MODIFIER|LINC02752|ENSG00000254401|transcript|ENST00000647635.1|pseudogene|2/6|n.272+17358G>A||||||	long intergenic non-protein coding RNA 2752
591475	4_125078448_T_C	0.470588235294118	1	1	C|intron_variant|MODIFIER|LINC02752|ENSG00000254401|transcript|ENST00000525758.1|pseudogene|2/6|n.108+20868T>C||||||,C|intron_variant|MODIFIER|LINC02752|ENSG00000254401|transcript|ENST00000647635.1|pseudogene|2/6|n.272+23454T>C||||||	long intergenic non-protein coding RNA 2752
591476	4_125080100_T_C	0.470588235294118	1	1	G|intron_variant|MODIFIER|LINC02752|ENSG00000254401|transcript|ENST00000525758.1|pseudogene|2/6|n.108+22171T>G||||||,G|intron_variant|MODIFIER|LINC02752|ENSG00000254401|transcript|ENST00000647635.1|pseudogene|2/6|n.272+24757T>G||||||	long intergenic non-protein coding RNA 2752
591477	4_125081512_G_A	0.6	0	0	G|intron_variant|MODIFIER|LINC02752|ENSG00000254401|transcript|ENST00000525758.1|pseudogene|2/6|n.108+22475A>G||||||,G|intron_variant|MODIFIER|LINC02752|ENSG00000254401|transcript|ENST00000647635.1|pseudogene|2/6|n.272+25061A>G||||||	long intergenic non-protein coding RNA 2752
591478	4_125083120_T_G	0.580645161290323	0	0	C|intron_variant|MODIFIER|LINC02752|ENSG00000254401|transcript|ENST00000525758.1|pseudogene|2/6|n.108+22607T>C||||||,C|intron_variant|MODIFIER|LINC02752|ENSG00000254401|transcript|ENST00000647635.1|pseudogene|2/6|n.272+25193T>C||||||	long intergenic non-protein coding RNA 2752
591479	4_125083657_C_T	1	0.75	1	A|intron_variant|MODIFIER|LINC02752|ENSG00000254401|transcript|ENST00000525758.1|pseudogene|2/6|n.108+23375G>A||||||,A|intron_variant|MODIFIER|LINC02752|ENSG00000254401|transcript|ENST00000647635.1|pseudogene|2/6|n.273-25171G>A||||||	long intergenic non-protein coding RNA 2752
591480	4_125089269_A_G	0.7	0	0	A|intron_variant|MODIFIER|LINC02752|ENSG00000254401|transcript|ENST00000525758.1|pseudogene|2/6|n.109-22806G>A||||||,A|intron_variant|MODIFIER|LINC02752|ENSG00000254401|transcript|ENST00000647635.1|pseudogene|2/6|n.273-24064G>A||||||	long intergenic non-protein coding RNA 2752
591481	4_125090918_T_C	1	1	1	C|intron_variant|MODIFIER|LINC02752|ENSG00000254401|transcript|ENST00000525758.1|pseudogene|2/6|n.109-22777T>C||||||,C|intron_variant|MODIFIER|LINC02752|ENSG00000254401|transcript|ENST00000647635.1|pseudogene|2/6|n.273-24035T>C||||||	long intergenic non-protein coding RNA 2752
591482	4_125094853_C_T	0.230769230769231	0.608695652173913	1	C|intron_variant|MODIFIER|LINC02752|ENSG00000254401|transcript|ENST00000525758.1|pseudogene|2/6|n.109-21984A>C||||||,C|intron_variant|MODIFIER|LINC02752|ENSG00000254401|transcript|ENST00000647635.1|pseudogene|2/6|n.273-23242A>C||||||	long intergenic non-protein coding RNA 2752
591483	4_125098937_G_T	0.72	0	0	G|intron_variant|MODIFIER|LINC02752|ENSG00000254401|transcript|ENST00000525758.1|pseudogene|2/6|n.109-21780A>G||||||,G|intron_variant|MODIFIER|LINC02752|ENSG00000254401|transcript|ENST00000647635.1|pseudogene|2/6|n.273-23038A>G||||||	long intergenic non-protein coding RNA 2752
591484	4_125100405_C_A	0.68	0	0	T|intron_variant|MODIFIER|LINC02752|ENSG00000254401|transcript|ENST00000525758.1|pseudogene|2/6|n.109-21444A>T||||||,T|intron_variant|MODIFIER|LINC02752|ENSG00000254401|transcript|ENST00000647635.1|pseudogene|2/6|n.273-22702A>T||||||	long intergenic non-protein coding RNA 2752
591485	4_125100634_T_A	0.545454545454545	0	0	A|intron_variant|MODIFIER|LINC02752|ENSG00000254401|transcript|ENST00000525758.1|pseudogene|2/6|n.109-20390G>A||||||,A|intron_variant|MODIFIER|LINC02752|ENSG00000254401|transcript|ENST00000647635.1|pseudogene|2/6|n.273-21648G>A||||||	long intergenic non-protein coding RNA 2752
591486	4_125101429_G_A	0.482758620689655	0.4	0	T|intron_variant|MODIFIER|LINC02752|ENSG00000254401|transcript|ENST00000525758.1|pseudogene|2/6|n.109-19842C>T||||||,T|intron_variant|MODIFIER|LINC02752|ENSG00000254401|transcript|ENST00000647635.1|pseudogene|2/6|n.273-21100C>T||||||	long intergenic non-protein coding RNA 2752
591487	4_125114949_C_T	1	1	1	G|intron_variant|MODIFIER|LINC02752|ENSG00000254401|transcript|ENST00000525758.1|pseudogene|2/6|n.109-19562A>G||||||,G|intron_variant|MODIFIER|LINC02752|ENSG00000254401|transcript|ENST00000647635.1|pseudogene|2/6|n.273-20820A>G||||||	long intergenic non-protein coding RNA 2752
591488	4_125118180_T_G	1	0	0	G|intron_variant|MODIFIER|LINC02752|ENSG00000254401|transcript|ENST00000525758.1|pseudogene|2/6|n.109-17654A>G||||||,G|intron_variant|MODIFIER|LINC02752|ENSG00000254401|transcript|ENST00000647635.1|pseudogene|2/6|n.273-18912A>G||||||	long intergenic non-protein coding RNA 2752
591489	4_125118277_G_A	0.722222222222222	0	0	G|intron_variant|MODIFIER|LINC02752|ENSG00000254401|transcript|ENST00000525758.1|pseudogene|2/6|n.109-17505A>G||||||,G|intron_variant|MODIFIER|LINC02752|ENSG00000254401|transcript|ENST00000647635.1|pseudogene|2/6|n.273-18763A>G||||||	long intergenic non-protein coding RNA 2752
591490	4_125118741_G_A	1	0	0	A|intron_variant|MODIFIER|LINC02752|ENSG00000254401|transcript|ENST00000525758.1|pseudogene|2/6|n.109-16075C>A||||||,A|intron_variant|MODIFIER|LINC02752|ENSG00000254401|transcript|ENST00000647635.1|pseudogene|2/6|n.273-17333C>A||||||	long intergenic non-protein coding RNA 2752
591491	4_125119057_C_T	1	1	1	C|intron_variant|MODIFIER|LINC02752|ENSG00000254401|transcript|ENST00000525758.1|pseudogene|2/6|n.109-15972T>C||||||,C|intron_variant|MODIFIER|LINC02752|ENSG00000254401|transcript|ENST00000647635.1|pseudogene|2/6|n.273-17230T>C||||||	long intergenic non-protein coding RNA 2752
591492	4_125122855_C_T	1	0	0	G|intron_variant|MODIFIER|LINC02752|ENSG00000254401|transcript|ENST00000525758.1|pseudogene|2/6|n.109-15576T>G||||||,G|intron_variant|MODIFIER|LINC02752|ENSG00000254401|transcript|ENST00000647635.1|pseudogene|2/6|n.273-16834T>G||||||	long intergenic non-protein coding RNA 2752
591493	4_125127400_G_C	0.260869565217391	0	0	G|intron_variant|MODIFIER|LINC02752|ENSG00000254401|transcript|ENST00000525758.1|pseudogene|2/6|n.109-14851A>G||||||,G|intron_variant|MODIFIER|LINC02752|ENSG00000254401|transcript|ENST00000647635.1|pseudogene|2/6|n.273-16109A>G||||||	long intergenic non-protein coding RNA 2752
591494	4_125128900_T_C	0.952380952380952	0	0	A|intron_variant|MODIFIER|LINC02752|ENSG00000254401|transcript|ENST00000525758.1|pseudogene|2/6|n.109-14468G>A||||||,A|intron_variant|MODIFIER|LINC02752|ENSG00000254401|transcript|ENST00000647635.1|pseudogene|2/6|n.273-15726G>A||||||	long intergenic non-protein coding RNA 2752
591495	4_125131182_T_C	1	0	0	G|intron_variant|MODIFIER|LINC02752|ENSG00000254401|transcript|ENST00000525758.1|pseudogene|2/6|n.109-14286A>G||||||,G|intron_variant|MODIFIER|LINC02752|ENSG00000254401|transcript|ENST00000647635.1|pseudogene|2/6|n.273-15544A>G||||||	long intergenic non-protein coding RNA 2752
591496	4_125131892_T_C	1	1	1	T|intron_variant|MODIFIER|LINC02752|ENSG00000254401|transcript|ENST00000525758.1|pseudogene|2/6|n.109-13742C>T||||||,T|intron_variant|MODIFIER|LINC02752|ENSG00000254401|transcript|ENST00000647635.1|pseudogene|2/6|n.273-15000C>T||||||	long intergenic non-protein coding RNA 2752
591497	4_125132274_G_C	1	1	1	C|intron_variant|MODIFIER|LINC02752|ENSG00000254401|transcript|ENST00000525758.1|pseudogene|2/6|n.109-13387G>C||||||,C|intron_variant|MODIFIER|LINC02752|ENSG00000254401|transcript|ENST00000647635.1|pseudogene|2/6|n.273-14645G>C||||||	long intergenic non-protein coding RNA 2752
591498	4_125133588_A_G	1	1	1	G|intron_variant|MODIFIER|LINC02752|ENSG00000254401|transcript|ENST00000525758.1|pseudogene|2/6|n.109-11556A>G||||||,G|intron_variant|MODIFIER|LINC02752|ENSG00000254401|transcript|ENST00000647635.1|pseudogene|2/6|n.273-12814A>G||||||	long intergenic non-protein coding RNA 2752
591499	4_125136669_G_C	0.666666666666667	0	0	T|intron_variant|MODIFIER|LINC02752|ENSG00000254401|transcript|ENST00000525758.1|pseudogene|2/6|n.109-11520G>T||||||,T|intron_variant|MODIFIER|LINC02752|ENSG00000254401|transcript|ENST00000647635.1|pseudogene|2/6|n.273-12778G>T||||||	long intergenic non-protein coding RNA 2752
591500	4_125139344_C_T	0.692307692307692	0	0	A|intron_variant|MODIFIER|LINC02752|ENSG00000254401|transcript|ENST00000525758.1|pseudogene|2/6|n.109-11380G>A||||||,A|intron_variant|MODIFIER|LINC02752|ENSG00000254401|transcript|ENST00000647635.1|pseudogene|2/6|n.273-12638G>A||||||	long intergenic non-protein coding RNA 2752
591501	4_125139510_A_G	0.307692307692308	0	0	C|intron_variant|MODIFIER|LINC02752|ENSG00000254401|transcript|ENST00000525758.1|pseudogene|2/6|n.109-10411T>C||||||,C|intron_variant|MODIFIER|LINC02752|ENSG00000254401|transcript|ENST00000647635.1|pseudogene|2/6|n.273-11669T>C||||||	long intergenic non-protein coding RNA 2752
591502	4_125154904_A_C	1	1	1	T|intron_variant|MODIFIER|LINC02752|ENSG00000254401|transcript|ENST00000525758.1|pseudogene|2/6|n.109-9944C>T||||||,T|intron_variant|MODIFIER|LINC02752|ENSG00000254401|transcript|ENST00000647635.1|pseudogene|2/6|n.273-11202C>T||||||	long intergenic non-protein coding RNA 2752
591503	4_125156704_T_C	0.72	0	0	T|intron_variant|MODIFIER|LINC02752|ENSG00000254401|transcript|ENST00000525758.1|pseudogene|2/6|n.109-6561C>T||||||,T|intron_variant|MODIFIER|LINC02752|ENSG00000254401|transcript|ENST00000647635.1|pseudogene|2/6|n.273-7819C>T||||||	long intergenic non-protein coding RNA 2752
591504	4_125159190_T_A	1	0.518518518518518	1	T|intron_variant|MODIFIER|LINC02752|ENSG00000254401|transcript|ENST00000525758.1|pseudogene|2/6|n.109-4873C>T||||||,T|intron_variant|MODIFIER|LINC02752|ENSG00000254401|transcript|ENST00000647635.1|pseudogene|2/6|n.273-6131C>T||||||	long intergenic non-protein coding RNA 2752
591505	4_125160291_G_A	1	0	0	T|intron_variant|MODIFIER|LINC02752|ENSG00000254401|transcript|ENST00000525758.1|pseudogene|2/6|n.109-4854C>T||||||,T|intron_variant|MODIFIER|LINC02752|ENSG00000254401|transcript|ENST00000647635.1|pseudogene|2/6|n.273-6112C>T||||||	long intergenic non-protein coding RNA 2752
591506	4_125161809_G_A	0.451612903225806	0	0	G|intron_variant|MODIFIER|LINC02752|ENSG00000254401|transcript|ENST00000525758.1|pseudogene|2/6|n.109-2703A>G||||||,G|intron_variant|MODIFIER|LINC02752|ENSG00000254401|transcript|ENST00000647635.1|pseudogene|2/6|n.273-3961A>G||||||	long intergenic non-protein coding RNA 2752
591507	4_125164609_A_C	1	0.461538461538462	1	A|intron_variant|MODIFIER|LINC02752|ENSG00000254401|transcript|ENST00000525758.1|pseudogene|2/6|n.109-2254G>A||||||,A|intron_variant|MODIFIER|LINC02752|ENSG00000254401|transcript|ENST00000647635.1|pseudogene|2/6|n.273-3512G>A||||||	long intergenic non-protein coding RNA 2752
591508	4_125169265_A_G	1	1	1	G|intron_variant|MODIFIER|LINC02752|ENSG00000254401|transcript|ENST00000525758.1|pseudogene|2/6|n.109-1845T>G||||||,G|intron_variant|MODIFIER|LINC02752|ENSG00000254401|transcript|ENST00000647635.1|pseudogene|2/6|n.273-3103T>G||||||	long intergenic non-protein coding RNA 2752
591509	4_125179135_T_A	1	1	1	A|intron_variant|MODIFIER|LINC02752|ENSG00000254401|transcript|ENST00000525758.1|pseudogene|3/6|n.444-247G>A||||||,A|intron_variant|MODIFIER|LINC02752|ENSG00000254401|transcript|ENST00000647635.1|pseudogene|2/6|n.273-247G>A||||||	long intergenic non-protein coding RNA 2752
591510	4_125182320_C_T	1	0	1	G|intron_variant|MODIFIER|LINC02752|ENSG00000254401|transcript|ENST00000525758.1|pseudogene|4/6|n.561+2523A>G||||||,G|intron_variant|MODIFIER|LINC02752|ENSG00000254401|transcript|ENST00000647635.1|pseudogene|3/6|n.390+2523A>G||||||	long intergenic non-protein coding RNA 2752
591511	4_125189402_A_G	1	1	1	G|intron_variant|MODIFIER|LINC02752|ENSG00000254401|transcript|ENST00000525758.1|pseudogene|4/6|n.561+3433C>G||||||,G|intron_variant|MODIFIER|LINC02752|ENSG00000254401|transcript|ENST00000647635.1|pseudogene|3/6|n.390+3433C>G||||||	long intergenic non-protein coding RNA 2752
591512	4_125189484_A_C	1	0.35	1	G|intron_variant|MODIFIER|LINC02752|ENSG00000254401|transcript|ENST00000525758.1|pseudogene|4/6|n.561+4468T>G||||||,G|intron_variant|MODIFIER|LINC02752|ENSG00000254401|transcript|ENST00000647635.1|pseudogene|3/6|n.390+4468T>G||||||	long intergenic non-protein coding RNA 2752
591513	4_125189836_T_C	1	0	1	T|intron_variant|MODIFIER|LINC02752|ENSG00000254401|transcript|ENST00000525758.1|pseudogene|4/6|n.561+4640C>T||||||,T|intron_variant|MODIFIER|LINC02752|ENSG00000254401|transcript|ENST00000647635.1|pseudogene|3/6|n.390+4640C>T||||||	long intergenic non-protein coding RNA 2752
591514	4_125193526_G_C	1	1	1	A|intron_variant|MODIFIER|LINC02752|ENSG00000254401|transcript|ENST00000525758.1|pseudogene|4/6|n.561+5235G>A||||||,A|intron_variant|MODIFIER|LINC02752|ENSG00000254401|transcript|ENST00000647635.1|pseudogene|3/6|n.390+5235G>A||||||	long intergenic non-protein coding RNA 2752
591515	4_125196447_T_C	1	1	1	C|intron_variant|MODIFIER|LINC02752|ENSG00000254401|transcript|ENST00000525758.1|pseudogene|4/6|n.562-4671T>C||||||,C|intron_variant|MODIFIER|LINC02752|ENSG00000254401|transcript|ENST00000647635.1|pseudogene|3/6|n.391-4671T>C||||||	long intergenic non-protein coding RNA 2752
591516	4_125202264_T_C	1	0	0	G|intron_variant|MODIFIER|LINC02752|ENSG00000254401|transcript|ENST00000525758.1|pseudogene|4/6|n.562-3220C>G||||||,G|intron_variant|MODIFIER|LINC02752|ENSG00000254401|transcript|ENST00000647635.1|pseudogene|3/6|n.391-3220C>G||||||	long intergenic non-protein coding RNA 2752
591517	4_125203234_C_T	1	0.464285714285714	1	C|intron_variant|MODIFIER|LINC02752|ENSG00000254401|transcript|ENST00000525758.1|pseudogene|4/6|n.562-3203T>C||||||,C|intron_variant|MODIFIER|LINC02752|ENSG00000254401|transcript|ENST00000647635.1|pseudogene|3/6|n.391-3203T>C||||||	long intergenic non-protein coding RNA 2752
591518	4_125204954_C_T	1	0	1	C|intron_variant|MODIFIER|LINC02752|ENSG00000254401|transcript|ENST00000525758.1|pseudogene|4/6|n.562-2686A>C||||||,C|intron_variant|MODIFIER|LINC02752|ENSG00000254401|transcript|ENST00000647635.1|pseudogene|3/6|n.391-2686A>C||||||	long intergenic non-protein coding RNA 2752
591519	4_125205207_A_G	1	0	0	T|intron_variant|MODIFIER|LINC02752|ENSG00000254401|transcript|ENST00000525758.1|pseudogene|4/6|n.562-2670C>T||||||,T|intron_variant|MODIFIER|LINC02752|ENSG00000254401|transcript|ENST00000647635.1|pseudogene|3/6|n.391-2670C>T||||||	long intergenic non-protein coding RNA 2752
591520	4_125205743_G_A	1	0	0	C|intron_variant|MODIFIER|LINC02752|ENSG00000254401|transcript|ENST00000525758.1|pseudogene|4/6|n.562-2530T>C||||||,C|intron_variant|MODIFIER|LINC02752|ENSG00000254401|transcript|ENST00000647635.1|pseudogene|3/6|n.391-2530T>C||||||	long intergenic non-protein coding RNA 2752
591521	4_125208045_T_A	1	0.65	1	G|intron_variant|MODIFIER|LINC02752|ENSG00000254401|transcript|ENST00000525758.1|pseudogene|4/6|n.562-1086A>G||||||,G|intron_variant|MODIFIER|LINC02752|ENSG00000254401|transcript|ENST00000647635.1|pseudogene|3/6|n.391-1086A>G||||||	long intergenic non-protein coding RNA 2752
591522	4_125212091_A_G	1	0	0	G|intron_variant|MODIFIER|LINC02752|ENSG00000254401|transcript|ENST00000525758.1|pseudogene|4/6|n.562-15A>G||||||,G|intron_variant|MODIFIER|LINC02752|ENSG00000254401|transcript|ENST00000647635.1|pseudogene|3/6|n.391-15A>G||||||	long intergenic non-protein coding RNA 2752
591523	4_125248745_T_C	1	1	1	G|non_coding_transcript_exon_variant|MODIFIER|LINC02752|ENSG00000254401|transcript|ENST00000525758.1|pseudogene|5/7|n.616A>G||||||,G|non_coding_transcript_exon_variant|MODIFIER|LINC02752|ENSG00000254401|transcript|ENST00000647635.1|pseudogene|4/7|n.445A>G||||||	long intergenic non-protein coding RNA 2752
591524	4_125248997_A_G	1	0	0.928571428571429	C|non_coding_transcript_exon_variant|MODIFIER|LINC02752|ENSG00000254401|transcript|ENST00000525758.1|pseudogene|5/7|n.642A>C||||||,C|non_coding_transcript_exon_variant|MODIFIER|LINC02752|ENSG00000254401|transcript|ENST00000647635.1|pseudogene|4/7|n.471A>C||||||	long intergenic non-protein coding RNA 2752
591525	4_125251467_G_T	0.3	0	0	A|intron_variant|MODIFIER|LINC02752|ENSG00000254401|transcript|ENST00000525758.1|pseudogene|5/6|n.659+183G>A||||||,A|intron_variant|MODIFIER|LINC02752|ENSG00000254401|transcript|ENST00000647635.1|pseudogene|4/6|n.488+183G>A||||||	long intergenic non-protein coding RNA 2752
591526	4_125271681_A_G	0.4	0	1	C|intron_variant|MODIFIER|LINC02752|ENSG00000254401|transcript|ENST00000525758.1|pseudogene|5/6|n.659+266A>C||||||,C|intron_variant|MODIFIER|LINC02752|ENSG00000254401|transcript|ENST00000647635.1|pseudogene|4/6|n.488+266A>C||||||	long intergenic non-protein coding RNA 2752
591527	4_125273129_C_T	1	1	1	A|intron_variant|MODIFIER|LINC02752|ENSG00000254401|transcript|ENST00000525758.1|pseudogene|5/6|n.659+452G>A||||||,A|intron_variant|MODIFIER|LINC02752|ENSG00000254401|transcript|ENST00000647635.1|pseudogene|4/6|n.488+452G>A||||||	long intergenic non-protein coding RNA 2752
591528	4_125274347_A_G	1	0	0	A|intron_variant|MODIFIER|LINC02752|ENSG00000254401|transcript|ENST00000525758.1|pseudogene|5/6|n.660-741G>A||||||,A|intron_variant|MODIFIER|LINC02752|ENSG00000254401|transcript|ENST00000647635.1|pseudogene|4/6|n.489-741G>A||||||	long intergenic non-protein coding RNA 2752
591529	4_125277046_C_A	1	1	1	T|intron_variant|MODIFIER|LINC02752|ENSG00000254401|transcript|ENST00000647635.1|pseudogene|5/6|n.863+86G>T||||||,T|non_coding_transcript_exon_variant|MODIFIER|LINC02752|ENSG00000254401|transcript|ENST00000525758.1|pseudogene|6/7|n.1120G>T||||||	long intergenic non-protein coding RNA 2752
591530	4_125284591_A_G	0.619047619047619	0.4	0	A|non_coding_transcript_exon_variant|MODIFIER|LINC02752|ENSG00000254401|transcript|ENST00000525758.1|pseudogene|6/7|n.1470G>A||||||,A|non_coding_transcript_exon_variant|MODIFIER|LINC02752|ENSG00000254401|transcript|ENST00000647635.1|pseudogene|6/7|n.991G>A||||||	long intergenic non-protein coding RNA 2752
591531	4_125284611_G_A	1	1	1	G|non_coding_transcript_exon_variant|MODIFIER|LINC02752|ENSG00000254401|transcript|ENST00000525758.1|pseudogene|7/7|n.1758A>G||||||,G|non_coding_transcript_exon_variant|MODIFIER|LINC02752|ENSG00000254401|transcript|ENST00000647635.1|pseudogene|7/7|n.1279A>G||||||	long intergenic non-protein coding RNA 2752
591532	4_125287222_C_T	0.6	1	0	INTERGENIC	NA
591533	4_125295808_G_A	0.55	0.5625	0	INTERGENIC	NA
591534	4_125299975_G_A	0.222222222222222	0	1	INTERGENIC	NA
591535	4_125301847_C_T	1	0.52	0.956521739130435	INTERGENIC	NA
591536	4_125302206_T_C	0.608695652173913	0.454545454545455	0	INTERGENIC	NA
591537	4_125305536_A_T	1	1	0.952380952380952	INTERGENIC	NA
591538	4_125306533_C_A	0.428571428571429	0.714285714285714	0.947368421052632	INTERGENIC	NA
591539	4_125307222_G_A	1	1	0.964285714285714	INTERGENIC	NA
591540	4_125308346_A_G	1	1	1	INTERGENIC	NA
591541	4_125313795_T_C	0.363636363636364	0.571428571428571	1	INTERGENIC	NA
591542	4_125316086_A_G	0.541666666666667	0.55	0	INTERGENIC	NA
591543	4_125316816_C_T	0.705882352941177	0.411764705882353	0	INTERGENIC	NA
591544	4_125317769_A_T	0.478260869565217	0.631578947368421	0	INTERGENIC	NA
591545	4_125319355_T_C	1	1	1	INTERGENIC	NA
591546	4_125320098_G_C	0.3125	0.571428571428571	1	INTERGENIC	NA
591547	4_125323149_T_C	0.657142857142857	0.409090909090909	0	INTERGENIC	NA
591548	4_125326516_A_G	1	1	1	INTERGENIC	NA
591549	4_125328052_G_A	1	1	1	INTERGENIC	NA
591550	4_125330386_A_T	1	1	1	INTERGENIC	NA
591551	4_125330871_G_T	1	1	0	INTERGENIC	NA
591552	4_125331495_A_G	1	1	1	INTERGENIC	NA
591553	4_125334389_G_A	1	1	1	INTERGENIC	NA
591554	4_125335756_A_G	1	1	1	INTERGENIC	NA
591555	4_125335910_C_T	0.6875	0.526315789473684	0	INTERGENIC	NA
591556	4_125337449_G_T	1	1	1	INTERGENIC	NA
591557	4_125338351_G_A	1	1	1	INTERGENIC	NA
591558	4_125338451_C_A	1	1	1	INTERGENIC	NA
591559	4_125340106_G_C	1	1	1	INTERGENIC	NA
591560	4_125345151_G_A	1	1	1	INTERGENIC	NA
591561	4_125346188_A_T	1	1	1	INTERGENIC	NA
591562	4_125350744_T_C	1	1	1	INTERGENIC	NA
591563	4_125351691_T_A	0.625	0.666666666666667	0	INTERGENIC	NA
591564	4_125352217_T_G	1	1	1	INTERGENIC	NA
591565	4_125352840_A_T	1	1	1	INTERGENIC	NA
591566	4_125356085_C_T	0.793103448275862	0.444444444444444	0	INTERGENIC	NA
591567	4_125358148_C_T	0.793103448275862	0.473684210526316	0	T|non_coding_transcript_exon_variant|MODIFIER|MTND5P21|ENSG00000255123|transcript|ENST00000531961.1|processed_pseudogene|1/1|n.95A>T||||||	MT-ND5 pseudogene 21
591568	4_125362559_T_A	0.708333333333333	0.6	0	INTERGENIC	NA
591569	4_125365288_A_T	0.740740740740741	0	0	INTERGENIC	NA
591570	4_125374278_G_A	0.419354838709677	0.56	1	INTERGENIC	NA
591571	4_125375020_A_G	0.681818181818182	0.388888888888889	0	INTERGENIC	NA
591572	4_125380663_T_A	1	0	1	INTERGENIC	NA
591573	4_125381040_C_T	1	1	1	INTERGENIC	NA
591574	4_125383402_A_C	1	1	1	INTERGENIC	NA
591575	4_125383776_C_A	1	1	1	INTERGENIC	NA
591576	4_125386186_C_T	0.619047619047619	0.5625	0	INTERGENIC	NA
591577	4_125387945_T_G	1	0	0	INTERGENIC	NA
591578	4_125388301_G_A	1	1	1	INTERGENIC	NA
591579	4_125389738_C_T	1	0	0	INTERGENIC	NA
591580	4_125393414_T_C	1	1	1	INTERGENIC	NA
591581	4_125395167_G_C	1	1	1	INTERGENIC	NA
591582	4_125399547_G_A	1	1	1	INTERGENIC	NA
591583	4_125402700_A_C	1	1	1	INTERGENIC	NA
591584	4_125403535_C_T	1	1	1	T|3_prime_UTR_variant|MODIFIER|GALNT18|ENSG00000110328|transcript|ENST00000227756.5|protein_coding|11/11|n.*59G>A|||||59|,T|non_coding_transcript_exon_variant|MODIFIER|GALNT18|ENSG00000110328|transcript|ENST00000227756.5|protein_coding|11/11|n.*59G>A||||||	polypeptide N-acetylgalactosaminyltransferase 18
591585	4_125403698_C_G	1	1	1	C|intron_variant|MODIFIER|GALNT18|ENSG00000110328|transcript|ENST00000227756.5|protein_coding|10/10|n.1678-9880T>G||||||	polypeptide N-acetylgalactosaminyltransferase 18
591586	4_125404271_A_G	1	1	1	T|intron_variant|MODIFIER|GALNT18|ENSG00000110328|transcript|ENST00000227756.5|protein_coding|10/10|n.1678-10163G>A||||||	polypeptide N-acetylgalactosaminyltransferase 18
591587	4_125407407_T_C	1	0	0	G|intron_variant|MODIFIER|GALNT18|ENSG00000110328|transcript|ENST00000227756.5|protein_coding|10/10|n.1677+8627T>C||||||	polypeptide N-acetylgalactosaminyltransferase 18
591588	4_125409592_C_T	0.4	0	1	G|intron_variant|MODIFIER|GALNT18|ENSG00000110328|transcript|ENST00000227756.5|protein_coding|10/10|n.1677+8042T>C||||||	polypeptide N-acetylgalactosaminyltransferase 18
591589	4_125409958_G_T	1	1	1	T|intron_variant|MODIFIER|GALNT18|ENSG00000110328|transcript|ENST00000227756.5|protein_coding|10/10|n.1677+7890G>A||||||	polypeptide N-acetylgalactosaminyltransferase 18
591590	4_125411321_G_A	1	1	1	A|intron_variant|MODIFIER|GALNT18|ENSG00000110328|transcript|ENST00000227756.5|protein_coding|10/10|n.1677+5698G>T||||||	polypeptide N-acetylgalactosaminyltransferase 18
591591	4_125414039_C_T	1	1	1	C|intron_variant|MODIFIER|GALNT18|ENSG00000110328|transcript|ENST00000227756.5|protein_coding|10/10|n.1677+5107T>G||||||	polypeptide N-acetylgalactosaminyltransferase 18
591592	4_125415835_G_T	1	0	0	G|intron_variant|MODIFIER|GALNT18|ENSG00000110328|transcript|ENST00000227756.5|protein_coding|10/10|n.1677+4283T>C||||||	polypeptide N-acetylgalactosaminyltransferase 18
591593	4_125416002_T_C	1	1	1	T|intron_variant|MODIFIER|GALNT18|ENSG00000110328|transcript|ENST00000227756.5|protein_coding|10/10|n.1677+4266C>A||||||	polypeptide N-acetylgalactosaminyltransferase 18
591594	4_125416400_A_G	1	1	1	T|intron_variant|MODIFIER|GALNT18|ENSG00000110328|transcript|ENST00000227756.5|protein_coding|10/10|n.1677+3650C>A||||||	polypeptide N-acetylgalactosaminyltransferase 18
591595	4_125417876_G_A	1	1	1	A|intron_variant|MODIFIER|GALNT18|ENSG00000110328|transcript|ENST00000227756.5|protein_coding|10/10|n.1677+2833C>T||||||	polypeptide N-acetylgalactosaminyltransferase 18
591596	4_125418660_A_G	1	0	0	T|intron_variant|MODIFIER|GALNT18|ENSG00000110328|transcript|ENST00000227756.5|protein_coding|10/10|n.1677+2109G>A||||||	polypeptide N-acetylgalactosaminyltransferase 18
591597	4_125419012_A_C	1	1	1	T|intron_variant|MODIFIER|GALNT18|ENSG00000110328|transcript|ENST00000227756.5|protein_coding|10/10|n.1677+2076G>A||||||	polypeptide N-acetylgalactosaminyltransferase 18
591598	4_125419284_T_C	1	0	0	C|intron_variant|MODIFIER|GALNT18|ENSG00000110328|transcript|ENST00000227756.5|protein_coding|10/10|n.1677+444A>G||||||	polypeptide N-acetylgalactosaminyltransferase 18
591599	4_125419515_T_C	1	1	1	C|intron_variant|MODIFIER|GALNT18|ENSG00000110328|transcript|ENST00000227756.5|protein_coding|9/10|n.1513-619C>G||||||	polypeptide N-acetylgalactosaminyltransferase 18
591600	4_125419841_G_A	1	1	1	T|intron_variant|MODIFIER|GALNT18|ENSG00000110328|transcript|ENST00000227756.5|protein_coding|9/10|n.1513-1642G>A||||||	polypeptide N-acetylgalactosaminyltransferase 18
591601	4_125425207_G_C	1	1	1	T|intron_variant|MODIFIER|GALNT18|ENSG00000110328|transcript|ENST00000227756.5|protein_coding|9/10|n.1513-1673G>A||||||	polypeptide N-acetylgalactosaminyltransferase 18
591602	4_125426305_T_C	0.384615384615385	0.583333333333333	1	C|intron_variant|MODIFIER|GALNT18|ENSG00000110328|transcript|ENST00000227756.5|protein_coding|9/10|n.1513-2319T>G||||||	polypeptide N-acetylgalactosaminyltransferase 18
591603	4_125431046_A_T	1	1	1	C|intron_variant|MODIFIER|GALNT18|ENSG00000110328|transcript|ENST00000227756.5|protein_coding|9/10|n.1513-2523A>G||||||	polypeptide N-acetylgalactosaminyltransferase 18
591604	4_125431206_G_A	1	1	1	T|intron_variant|MODIFIER|GALNT18|ENSG00000110328|transcript|ENST00000227756.5|protein_coding|9/10|n.1513-2613G>A||||||	polypeptide N-acetylgalactosaminyltransferase 18
591605	4_125431580_A_G	1	0	0	G|intron_variant|MODIFIER|GALNT18|ENSG00000110328|transcript|ENST00000227756.5|protein_coding|9/10|n.1513-2750T>C||||||	polypeptide N-acetylgalactosaminyltransferase 18
591606	4_125432184_C_T	1	0	1	G|intron_variant|MODIFIER|GALNT18|ENSG00000110328|transcript|ENST00000227756.5|protein_coding|9/10|n.1513-3567T>C||||||	polypeptide N-acetylgalactosaminyltransferase 18
591607	4_125433152_T_G	0.4	0.608695652173913	0	A|intron_variant|MODIFIER|GALNT18|ENSG00000110328|transcript|ENST00000227756.5|protein_coding|9/10|n.1513-3723C>T||||||	polypeptide N-acetylgalactosaminyltransferase 18
591608	4_125434580_A_G	1	0	0	T|intron_variant|MODIFIER|GALNT18|ENSG00000110328|transcript|ENST00000227756.5|protein_coding|9/10|n.1513-4181G>A||||||	polypeptide N-acetylgalactosaminyltransferase 18
591609	4_125434689_T_A	1	1	1	G|intron_variant|MODIFIER|GALNT18|ENSG00000110328|transcript|ENST00000227756.5|protein_coding|9/10|n.1513-4224T>C||||||	polypeptide N-acetylgalactosaminyltransferase 18
591610	4_125435752_T_C	1	1	1	T|intron_variant|MODIFIER|GALNT18|ENSG00000110328|transcript|ENST00000227756.5|protein_coding|9/10|n.1513-4656G>A||||||	polypeptide N-acetylgalactosaminyltransferase 18
591611	4_125435945_C_T	1	1	1	T|intron_variant|MODIFIER|GALNT18|ENSG00000110328|transcript|ENST00000227756.5|protein_coding|9/10|n.1513-4991T>A||||||	polypeptide N-acetylgalactosaminyltransferase 18
591612	4_125437847_G_A	0.470588235294118	0.483870967741935	0.952380952380952	G|intron_variant|MODIFIER|GALNT18|ENSG00000110328|transcript|ENST00000227756.5|protein_coding|9/10|n.1513-5207T>C||||||	polypeptide N-acetylgalactosaminyltransferase 18
591613	4_125438129_C_T	1	1	1	A|intron_variant|MODIFIER|GALNT18|ENSG00000110328|transcript|ENST00000227756.5|protein_coding|9/10|n.1513-7569C>T||||||	polypeptide N-acetylgalactosaminyltransferase 18
591614	4_125438301_A_G	0.352941176470588	0	0	C|intron_variant|MODIFIER|GALNT18|ENSG00000110328|transcript|ENST00000227756.5|protein_coding|9/10|n.1513-8120A>G||||||	polypeptide N-acetylgalactosaminyltransferase 18
591615	4_125439748_C_T	1	0	0	A|intron_variant|MODIFIER|GALNT18|ENSG00000110328|transcript|ENST00000227756.5|protein_coding|9/10|n.1513-8326C>T||||||	polypeptide N-acetylgalactosaminyltransferase 18
591616	4_125439940_G_A	0.647058823529412	0.65	0	A|intron_variant|MODIFIER|GALNT18|ENSG00000110328|transcript|ENST00000227756.5|protein_coding|9/10|n.1513-8589C>T||||||	polypeptide N-acetylgalactosaminyltransferase 18
591617	4_125440176_C_T	0.64	0.421052631578947	0	A|intron_variant|MODIFIER|GALNT18|ENSG00000110328|transcript|ENST00000227756.5|protein_coding|9/10|n.1513-8961G>T||||||	polypeptide N-acetylgalactosaminyltransferase 18
591618	4_125440890_A_G	1	1	1	T|intron_variant|MODIFIER|GALNT18|ENSG00000110328|transcript|ENST00000227756.5|protein_coding|9/10|n.1513-9222G>A||||||	polypeptide N-acetylgalactosaminyltransferase 18
591619	4_125440926_G_A	1	1	1	C|intron_variant|MODIFIER|GALNT18|ENSG00000110328|transcript|ENST00000227756.5|protein_coding|9/10|n.1513-9315A>G||||||	polypeptide N-acetylgalactosaminyltransferase 18
591620	4_125442028_G_A	1	1	1	T|intron_variant|MODIFIER|GALNT18|ENSG00000110328|transcript|ENST00000227756.5|protein_coding|9/10|n.1513-9977G>A||||||	polypeptide N-acetylgalactosaminyltransferase 18
591621	4_125443382_T_C	1	0	0	G|intron_variant|MODIFIER|GALNT18|ENSG00000110328|transcript|ENST00000227756.5|protein_coding|9/10|n.1513-10973T>C||||||	polypeptide N-acetylgalactosaminyltransferase 18
591622	4_125444144_C_A	1	1	1	T|intron_variant|MODIFIER|GALNT18|ENSG00000110328|transcript|ENST00000227756.5|protein_coding|9/10|n.1513-11252T>A||||||	polypeptide N-acetylgalactosaminyltransferase 18
591623	4_125445948_T_C	1	1	1	G|intron_variant|MODIFIER|GALNT18|ENSG00000110328|transcript|ENST00000227756.5|protein_coding|9/10|n.1513-11337G>C||||||	polypeptide N-acetylgalactosaminyltransferase 18
591624	4_125446831_C_T	1	1	1	T|intron_variant|MODIFIER|GALNT18|ENSG00000110328|transcript|ENST00000227756.5|protein_coding|9/10|n.1513-11366G>A||||||	polypeptide N-acetylgalactosaminyltransferase 18
591625	4_125448059_T_C	0.458333333333333	0.551724137931034	1	C|intron_variant|MODIFIER|GALNT18|ENSG00000110328|transcript|ENST00000227756.5|protein_coding|9/10|n.1513-11804T>G||||||	polypeptide N-acetylgalactosaminyltransferase 18
591626	4_125448306_C_T	1	1	1	T|intron_variant|MODIFIER|GALNT18|ENSG00000110328|transcript|ENST00000227756.5|protein_coding|9/10|n.1513-12568G>A||||||	polypeptide N-acetylgalactosaminyltransferase 18
591627	4_125451587_G_A	0.730769230769231	0	0	T|intron_variant|MODIFIER|GALNT18|ENSG00000110328|transcript|ENST00000227756.5|protein_coding|9/10|n.1513-12680G>A||||||	polypeptide N-acetylgalactosaminyltransferase 18
591628	4_125452634_G_A	1	1	1	A|intron_variant|MODIFIER|GALNT18|ENSG00000110328|transcript|ENST00000227756.5|protein_coding|9/10|n.1513-12831G>T||||||	polypeptide N-acetylgalactosaminyltransferase 18
591629	4_125454407_C_T	1	1	1	C|intron_variant|MODIFIER|GALNT18|ENSG00000110328|transcript|ENST00000227756.5|protein_coding|9/10|n.1513-12960A>G||||||	polypeptide N-acetylgalactosaminyltransferase 18
591630	4_125455017_G_C	1	1	1	T|intron_variant|MODIFIER|GALNT18|ENSG00000110328|transcript|ENST00000227756.5|protein_coding|9/10|n.1513-13153G>A||||||	polypeptide N-acetylgalactosaminyltransferase 18
591631	4_125455366_A_G	0.592592592592593	0.434782608695652	0	G|intron_variant|MODIFIER|GALNT18|ENSG00000110328|transcript|ENST00000227756.5|protein_coding|9/10|n.1513-13540A>C||||||	polypeptide N-acetylgalactosaminyltransferase 18
591632	4_125455688_G_A	1	1	1	T|intron_variant|MODIFIER|GALNT18|ENSG00000110328|transcript|ENST00000227756.5|protein_coding|9/10|n.1513-13775G>A||||||	polypeptide N-acetylgalactosaminyltransferase 18
591633	4_125455828_A_T	0.8125	0.352941176470588	0	A|intron_variant|MODIFIER|GALNT18|ENSG00000110328|transcript|ENST00000227756.5|protein_coding|9/10|n.1513-15650C>T||||||	polypeptide N-acetylgalactosaminyltransferase 18
591634	4_125456581_G_A	1	0	0	C|intron_variant|MODIFIER|GALNT18|ENSG00000110328|transcript|ENST00000227756.5|protein_coding|9/10|n.1513-15727C>G||||||	polypeptide N-acetylgalactosaminyltransferase 18
591635	4_125457864_T_C	0.2	0.347826086956522	1	G|intron_variant|MODIFIER|GALNT18|ENSG00000110328|transcript|ENST00000227756.5|protein_coding|9/10|n.1512+15741A>C||||||	polypeptide N-acetylgalactosaminyltransferase 18
591636	4_125458633_G_T	0.285714285714286	0.75	1	G|intron_variant|MODIFIER|GALNT18|ENSG00000110328|transcript|ENST00000227756.5|protein_coding|9/10|n.1512+15445T>C||||||	polypeptide N-acetylgalactosaminyltransferase 18
591637	4_125464920_T_C	1	1	1	T|intron_variant|MODIFIER|GALNT18|ENSG00000110328|transcript|ENST00000227756.5|protein_coding|9/10|n.1512+11518G>A||||||	polypeptide N-acetylgalactosaminyltransferase 18
591638	4_125464952_C_T	1	1	1	C|intron_variant|MODIFIER|GALNT18|ENSG00000110328|transcript|ENST00000227756.5|protein_coding|9/10|n.1512+11329A>G||||||	polypeptide N-acetylgalactosaminyltransferase 18
591639	4_125465954_C_A	0.666666666666667	0.619047619047619	0	G|intron_variant|MODIFIER|GALNT18|ENSG00000110328|transcript|ENST00000227756.5|protein_coding|9/10|n.1512+10735T>C||||||	polypeptide N-acetylgalactosaminyltransferase 18
591640	4_125467789_A_T	0.6875	0.392857142857143	0	A|intron_variant|MODIFIER|GALNT18|ENSG00000110328|transcript|ENST00000227756.5|protein_coding|9/10|n.1512+10570C>T||||||	polypeptide N-acetylgalactosaminyltransferase 18
591641	4_125468855_A_G	0.230769230769231	0.466666666666667	1	A|intron_variant|MODIFIER|GALNT18|ENSG00000110328|transcript|ENST00000227756.5|protein_coding|9/10|n.1512+10366C>T||||||	polypeptide N-acetylgalactosaminyltransferase 18
591642	4_125469026_C_T	0.625	0.45	0	C|intron_variant|MODIFIER|GALNT18|ENSG00000110328|transcript|ENST00000227756.5|protein_coding|9/10|n.1512+10213C>G||||||	polypeptide N-acetylgalactosaminyltransferase 18
591643	4_125469377_C_T	0.289473684210526	0.571428571428571	1	C|intron_variant|MODIFIER|GALNT18|ENSG00000110328|transcript|ENST00000227756.5|protein_coding|9/10|n.1512+8034A>G||||||	polypeptide N-acetylgalactosaminyltransferase 18
591644	4_125471111_A_G	1	1	1	A|intron_variant|MODIFIER|GALNT18|ENSG00000110328|transcript|ENST00000227756.5|protein_coding|9/10|n.1512+6820C>T||||||	polypeptide N-acetylgalactosaminyltransferase 18
591645	4_125472835_C_T	0.307692307692308	0.368421052631579	1	G|intron_variant|MODIFIER|GALNT18|ENSG00000110328|transcript|ENST00000227756.5|protein_coding|9/10|n.1512+2829G>C||||||	polypeptide N-acetylgalactosaminyltransferase 18
591646	4_125474480_A_G	0.454545454545455	0.583333333333333	1	C|intron_variant|MODIFIER|GALNT18|ENSG00000110328|transcript|ENST00000227756.5|protein_coding|8/10|n.1417-959A>G||||||	polypeptide N-acetylgalactosaminyltransferase 18
591647	4_125475307_A_G	0.266666666666667	0.368421052631579	1	C|intron_variant|MODIFIER|GALNT18|ENSG00000110328|transcript|ENST00000227756.5|protein_coding|8/10|n.1417-1665C>G||||||	polypeptide N-acetylgalactosaminyltransferase 18
591648	4_125476166_C_T	0.24	0.68	1	C|intron_variant|MODIFIER|GALNT18|ENSG00000110328|transcript|ENST00000227756.5|protein_coding|8/10|n.1416+2120A>G||||||	polypeptide N-acetylgalactosaminyltransferase 18
591649	4_125477669_G_A	1	1	1	C|intron_variant|MODIFIER|GALNT18|ENSG00000110328|transcript|ENST00000227756.5|protein_coding|8/10|n.1416+1227A>G||||||	polypeptide N-acetylgalactosaminyltransferase 18
591650	4_125487833_G_C	0.633333333333333	0.333333333333333	0	G|intron_variant|MODIFIER|GALNT18|ENSG00000110328|transcript|ENST00000227756.5|protein_coding|7/10|n.1279-15T>C||||||	polypeptide N-acetylgalactosaminyltransferase 18
591651	4_125488162_C_T	0.357142857142857	0.52	1	G|intron_variant|MODIFIER|GALNT18|ENSG00000110328|transcript|ENST00000227756.5|protein_coding|7/10|n.1279-966A>C||||||	polypeptide N-acetylgalactosaminyltransferase 18
591652	4_125491420_A_G	1	1	1	A|intron_variant|MODIFIER|GALNT18|ENSG00000110328|transcript|ENST00000227756.5|protein_coding|7/10|n.1279-1016G>T||||||	polypeptide N-acetylgalactosaminyltransferase 18
591653	4_125492293_C_G	1	1	0	T|intron_variant|MODIFIER|GALNT18|ENSG00000110328|transcript|ENST00000227756.5|protein_coding|7/10|n.1279-3639G>A||||||	polypeptide N-acetylgalactosaminyltransferase 18
591654	4_125492983_T_C	0.55	0.461538461538462	1	C|intron_variant|MODIFIER|GALNT18|ENSG00000110328|transcript|ENST00000227756.5|protein_coding|7/10|n.1278+3673T>G||||||	polypeptide N-acetylgalactosaminyltransferase 18
591655	4_125495354_C_T	0.67741935483871	0.636363636363636	0	G|intron_variant|MODIFIER|GALNT18|ENSG00000110328|transcript|ENST00000227756.5|protein_coding|7/10|n.1278+2480T>C||||||	polypeptide N-acetylgalactosaminyltransferase 18
591656	4_125497260_A_T	0.611111111111111	0.482758620689655	0	A|intron_variant|MODIFIER|GALNT18|ENSG00000110328|transcript|ENST00000227756.5|protein_coding|7/10|n.1278+908C>T||||||	polypeptide N-acetylgalactosaminyltransferase 18
591657	4_125501704_G_T	1	0	0	C|intron_variant|MODIFIER|GALNT18|ENSG00000110328|transcript|ENST00000227756.5|protein_coding|6/10|n.1093-512C>G||||||	polypeptide N-acetylgalactosaminyltransferase 18
591658	4_125502459_C_A	1	0.958333333333333	0	C|intron_variant|MODIFIER|GALNT18|ENSG00000110328|transcript|ENST00000227756.5|protein_coding|6/10|n.1093-697A>G||||||	polypeptide N-acetylgalactosaminyltransferase 18
591659	4_125502532_G_A	1	1	1	T|intron_variant|MODIFIER|GALNT18|ENSG00000110328|transcript|ENST00000227756.5|protein_coding|6/10|n.1093-3687G>A||||||	polypeptide N-acetylgalactosaminyltransferase 18
591660	4_125502741_A_G	1	1	1	C|intron_variant|MODIFIER|GALNT18|ENSG00000110328|transcript|ENST00000227756.5|protein_coding|6/10|n.1093-3698A>G||||||	polypeptide N-acetylgalactosaminyltransferase 18
591661	4_125503286_A_C	0.666666666666667	1	0	C|intron_variant|MODIFIER|GALNT18|ENSG00000110328|transcript|ENST00000227756.5|protein_coding|6/10|n.1093-4342A>G||||||	polypeptide N-acetylgalactosaminyltransferase 18
591662	4_125505807_T_C	0.375	0.625	1	G|intron_variant|MODIFIER|GALNT18|ENSG00000110328|transcript|ENST00000227756.5|protein_coding|6/10|n.1093-4720T>C||||||	polypeptide N-acetylgalactosaminyltransferase 18
591663	4_125508116_C_T	0.333333333333333	0.307692307692308	1	C|intron_variant|MODIFIER|GALNT18|ENSG00000110328|transcript|ENST00000227756.5|protein_coding|6/10|n.1093-4920A>G||||||	polypeptide N-acetylgalactosaminyltransferase 18
591664	4_125509175_G_A	0.88	0.285714285714286	0	T|intron_variant|MODIFIER|GALNT18|ENSG00000110328|transcript|ENST00000227756.5|protein_coding|6/10|n.1093-5183G>A||||||	polypeptide N-acetylgalactosaminyltransferase 18
591665	4_125509902_T_C	0.242424242424242	0	1	T|intron_variant|MODIFIER|GALNT18|ENSG00000110328|transcript|ENST00000227756.5|protein_coding|6/10|n.1093-5619G>A||||||	polypeptide N-acetylgalactosaminyltransferase 18
591666	4_125511791_G_A	0.55	0	1	G|intron_variant|MODIFIER|GALNT18|ENSG00000110328|transcript|ENST00000227756.5|protein_coding|6/10|n.1093-5976T>C||||||	polypeptide N-acetylgalactosaminyltransferase 18
591667	4_125512581_G_A	0.777777777777778	0.592592592592593	0	G|intron_variant|MODIFIER|GALNT18|ENSG00000110328|transcript|ENST00000227756.5|protein_coding|6/10|n.1093-6643A>C||||||	polypeptide N-acetylgalactosaminyltransferase 18
591668	4_125512932_A_G	0.347826086956522	0	1	A|intron_variant|MODIFIER|GALNT18|ENSG00000110328|transcript|ENST00000227756.5|protein_coding|6/10|n.1093-7017G>T||||||	polypeptide N-acetylgalactosaminyltransferase 18
591669	4_125514124_C_A	0.2	0	1	C|intron_variant|MODIFIER|GALNT18|ENSG00000110328|transcript|ENST00000227756.5|protein_coding|6/10|n.1093-7655A>G||||||	polypeptide N-acetylgalactosaminyltransferase 18
591670	4_125519048_A_G	1	1	0	T|intron_variant|MODIFIER|GALNT18|ENSG00000110328|transcript|ENST00000227756.5|protein_coding|6/10|n.1093-7719G>A||||||	polypeptide N-acetylgalactosaminyltransferase 18
591671	4_125522039_C_T	1	1	1	A|intron_variant|MODIFIER|GALNT18|ENSG00000110328|transcript|ENST00000227756.5|protein_coding|6/10|n.1093-7842G>T||||||	polypeptide N-acetylgalactosaminyltransferase 18
591672	4_125526744_A_G	0.346153846153846	0	1	A|intron_variant|MODIFIER|GALNT18|ENSG00000110328|transcript|ENST00000227756.5|protein_coding|6/10|n.1093-8252C>T||||||	polypeptide N-acetylgalactosaminyltransferase 18
591673	4_125527549_G_T	1	1	1	T|intron_variant|MODIFIER|GALNT18|ENSG00000110328|transcript|ENST00000227756.5|protein_coding|6/10|n.1093-9165G>A||||||	polypeptide N-acetylgalactosaminyltransferase 18
591674	4_125528323_A_G	1	1	1	G|intron_variant|MODIFIER|GALNT18|ENSG00000110328|transcript|ENST00000227756.5|protein_coding|6/10|n.1093-10487A>C||||||	polypeptide N-acetylgalactosaminyltransferase 18
591675	4_125534477_T_G	0.588235294117647	0.578947368421053	0	T|intron_variant|MODIFIER|GALNT18|ENSG00000110328|transcript|ENST00000227756.5|protein_coding|6/10|n.1093-11084G>A||||||,T|non_coding_transcript_exon_variant|MODIFIER|CSNK2A3|ENSG00000254598|transcript|ENST00000528848.3|protein_coding|1/1|n.1032G>A||||||	polypeptide N-acetylgalactosaminyltransferase 18 ; casein kinase 2 alpha 3
591676	4_125535919_G_A	0.321428571428571	0	1	G|intron_variant|MODIFIER|GALNT18|ENSG00000110328|transcript|ENST00000227756.5|protein_coding|6/10|n.1093-11257A>C||||||,G|non_coding_transcript_exon_variant|MODIFIER|CSNK2A3|ENSG00000254598|transcript|ENST00000528848.3|protein_coding|1/1|n.859A>C||||||	polypeptide N-acetylgalactosaminyltransferase 18 ; casein kinase 2 alpha 3
591677	4_125543880_C_T	0.454545454545455	0.947368421052632	0	C|intron_variant|MODIFIER|GALNT18|ENSG00000110328|transcript|ENST00000227756.5|protein_coding|6/10|n.1093-11374T>G||||||,C|non_coding_transcript_exon_variant|MODIFIER|CSNK2A3|ENSG00000254598|transcript|ENST00000528848.3|protein_coding|1/1|n.742T>G||||||	polypeptide N-acetylgalactosaminyltransferase 18 ; casein kinase 2 alpha 3
591678	4_125546714_C_T	0.826086956521739	1	0	C|intron_variant|MODIFIER|GALNT18|ENSG00000110328|transcript|ENST00000227756.5|protein_coding|6/10|n.1093-12378A>G||||||	polypeptide N-acetylgalactosaminyltransferase 18
591679	4_125547178_G_A	0.705882352941177	0.647058823529412	0	C|intron_variant|MODIFIER|GALNT18|ENSG00000110328|transcript|ENST00000227756.5|protein_coding|6/10|n.1093-12779A>G||||||	polypeptide N-acetylgalactosaminyltransferase 18
591680	4_125549358_A_G	1	1	1	T|intron_variant|MODIFIER|GALNT18|ENSG00000110328|transcript|ENST00000227756.5|protein_coding|6/10|n.1093-13166T>A||||||	polypeptide N-acetylgalactosaminyltransferase 18
591681	4_125549649_T_A	0.628571428571429	0.392857142857143	0	C|intron_variant|MODIFIER|GALNT18|ENSG00000110328|transcript|ENST00000227756.5|protein_coding|6/10|n.1093-15275T>G||||||	polypeptide N-acetylgalactosaminyltransferase 18
591682	4_125549800_G_T	0.233333333333333	0	1	T|intron_variant|MODIFIER|GALNT18|ENSG00000110328|transcript|ENST00000227756.5|protein_coding|6/10|n.1092+15607G>A||||||	polypeptide N-acetylgalactosaminyltransferase 18
591683	4_125550886_G_A	0.28	0	1	T|intron_variant|MODIFIER|GALNT18|ENSG00000110328|transcript|ENST00000227756.5|protein_coding|6/10|n.1092+12041G>A||||||	polypeptide N-acetylgalactosaminyltransferase 18
591684	4_125552793_C_T	1	1	1	G|intron_variant|MODIFIER|GALNT18|ENSG00000110328|transcript|ENST00000227756.5|protein_coding|6/10|n.1092+10697G>C||||||	polypeptide N-acetylgalactosaminyltransferase 18
591685	4_125557896_A_G	1	1	1	T|intron_variant|MODIFIER|GALNT18|ENSG00000110328|transcript|ENST00000227756.5|protein_coding|6/10|n.1092+5172G>A||||||	polypeptide N-acetylgalactosaminyltransferase 18
591686	4_125558665_A_C	1	1	1	T|intron_variant|MODIFIER|GALNT18|ENSG00000110328|transcript|ENST00000227756.5|protein_coding|6/10|n.1092+3890G>A||||||	polypeptide N-acetylgalactosaminyltransferase 18
591687	4_125559113_G_A	0.37037037037037	0.548387096774194	0.966666666666667	T|intron_variant|MODIFIER|GALNT18|ENSG00000110328|transcript|ENST00000227756.5|protein_coding|6/10|n.1092+2101G>A||||||	polypeptide N-acetylgalactosaminyltransferase 18
591688	4_125560875_C_T	0.782608695652174	0	0	C|intron_variant|MODIFIER|GALNT18|ENSG00000110328|transcript|ENST00000227756.5|protein_coding|5/10|n.978-777A>G||||||	polypeptide N-acetylgalactosaminyltransferase 18
591689	4_125561103_C_T	0.818181818181818	0	0	A|intron_variant|MODIFIER|GALNT18|ENSG00000110328|transcript|ENST00000227756.5|protein_coding|5/10|n.978-1133C>T||||||	polypeptide N-acetylgalactosaminyltransferase 18
591690	4_125561138_G_C	1	0	0	C|intron_variant|MODIFIER|GALNT18|ENSG00000110328|transcript|ENST00000227756.5|protein_coding|5/10|n.978-1174A>G||||||	polypeptide N-acetylgalactosaminyltransferase 18
591691	4_125576664_C_T	0.45	0	1	A|intron_variant|MODIFIER|GALNT18|ENSG00000110328|transcript|ENST00000227756.5|protein_coding|5/10|n.978-1586C>T||||||	polypeptide N-acetylgalactosaminyltransferase 18
591692	4_125583677_C_T	0.242424242424242	0.55	1	G|intron_variant|MODIFIER|GALNT18|ENSG00000110328|transcript|ENST00000227756.5|protein_coding|5/10|n.977+444T>C||||||	polypeptide N-acetylgalactosaminyltransferase 18
591693	4_125602568_G_C	1	1	1	C|intron_variant|MODIFIER|GALNT18|ENSG00000110328|transcript|ENST00000227756.5|protein_coding|4/10|n.780-214A>G||||||	polypeptide N-acetylgalactosaminyltransferase 18
591694	4_125608179_C_A	1	1	1	C|intron_variant|MODIFIER|GALNT18|ENSG00000110328|transcript|ENST00000227756.5|protein_coding|4/10|n.780-480A>G||||||	polypeptide N-acetylgalactosaminyltransferase 18
591695	4_125608510_A_G	1	0	0	C|intron_variant|MODIFIER|GALNT18|ENSG00000110328|transcript|ENST00000227756.5|protein_coding|4/10|n.779+110A>G||||||	polypeptide N-acetylgalactosaminyltransferase 18
591696	4_125609482_C_T	1	1	1	C|intron_variant|MODIFIER|GALNT18|ENSG00000110328|transcript|ENST00000227756.5|protein_coding|3/10|n.596-2421A>G||||||	polypeptide N-acetylgalactosaminyltransferase 18
591697	4_125614097_G_C	1	0.333333333333333	1	T|intron_variant|MODIFIER|GALNT18|ENSG00000110328|transcript|ENST00000227756.5|protein_coding|3/10|n.596-4003G>A||||||	polypeptide N-acetylgalactosaminyltransferase 18
591698	4_125619150_A_G	1	0.352941176470588	1	A|intron_variant|MODIFIER|GALNT18|ENSG00000110328|transcript|ENST00000227756.5|protein_coding|3/10|n.596-11189G>T||||||	polypeptide N-acetylgalactosaminyltransferase 18
591699	4_125621953_C_T	1	0	1	C|intron_variant|MODIFIER|GALNT18|ENSG00000110328|transcript|ENST00000227756.5|protein_coding|3/10|n.596-14208A>G||||||	polypeptide N-acetylgalactosaminyltransferase 18
591700	4_125624300_G_A	1	0.35	1	A|intron_variant|MODIFIER|GALNT18|ENSG00000110328|transcript|ENST00000227756.5|protein_coding|3/10|n.596-17708C>T||||||	polypeptide N-acetylgalactosaminyltransferase 18
591701	4_125624434_G_A	1	0	1	G|intron_variant|MODIFIER|GALNT18|ENSG00000110328|transcript|ENST00000227756.5|protein_coding|3/10|n.596-18018T>C||||||	polypeptide N-acetylgalactosaminyltransferase 18
591702	4_125625268_A_G	1	0.45	1	A|intron_variant|MODIFIER|GALNT18|ENSG00000110328|transcript|ENST00000227756.5|protein_coding|3/10|n.596-18688G>T||||||	polypeptide N-acetylgalactosaminyltransferase 18
591703	4_125626211_A_T	1	0	0	C|intron_variant|MODIFIER|GALNT18|ENSG00000110328|transcript|ENST00000227756.5|protein_coding|3/10|n.596-19558T>G||||||	polypeptide N-acetylgalactosaminyltransferase 18
591704	4_125630228_G_C	1	0	1	C|intron_variant|MODIFIER|GALNT18|ENSG00000110328|transcript|ENST00000227756.5|protein_coding|3/10|n.596-20712A>G||||||	polypeptide N-acetylgalactosaminyltransferase 18
591705	4_125630331_G_A	1	0	0	G|intron_variant|MODIFIER|GALNT18|ENSG00000110328|transcript|ENST00000227756.5|protein_coding|3/10|n.596-20868T>C||||||	polypeptide N-acetylgalactosaminyltransferase 18
591706	4_125632453_A_G	1	0	0	G|intron_variant|MODIFIER|GALNT18|ENSG00000110328|transcript|ENST00000227756.5|protein_coding|3/10|n.596-23780T>C||||||	polypeptide N-acetylgalactosaminyltransferase 18
591707	4_125635713_C_T	1	0	1	G|intron_variant|MODIFIER|GALNT18|ENSG00000110328|transcript|ENST00000227756.5|protein_coding|3/10|n.596-24511T>C||||||	polypeptide N-acetylgalactosaminyltransferase 18
591708	4_125638599_G_A	1	0.423076923076923	1	T|intron_variant|MODIFIER|GALNT18|ENSG00000110328|transcript|ENST00000227756.5|protein_coding|3/10|n.596-24883G>A||||||	polypeptide N-acetylgalactosaminyltransferase 18
591709	4_125640071_G_A	1	0.416666666666667	1	C|intron_variant|MODIFIER|GALNT18|ENSG00000110328|transcript|ENST00000227756.5|protein_coding|3/10|n.596-26229A>G||||||	polypeptide N-acetylgalactosaminyltransferase 18
591710	4_125645857_A_G	1	0.571428571428571	0	A|intron_variant|MODIFIER|GALNT18|ENSG00000110328|transcript|ENST00000227756.5|protein_coding|3/10|n.595+26083C>T||||||	polypeptide N-acetylgalactosaminyltransferase 18
591711	4_125646990_C_T	1	0	0	A|intron_variant|MODIFIER|GALNT18|ENSG00000110328|transcript|ENST00000227756.5|protein_coding|3/10|n.595+25444C>T||||||	polypeptide N-acetylgalactosaminyltransferase 18
591712	4_125666041_C_A	0.75	0.368421052631579	0	C|intron_variant|MODIFIER|GALNT18|ENSG00000110328|transcript|ENST00000227756.5|protein_coding|3/10|n.595+24978C>G||||||	polypeptide N-acetylgalactosaminyltransferase 18
591713	4_125670245_C_T	1	0.4375	0	T|intron_variant|MODIFIER|GALNT18|ENSG00000110328|transcript|ENST00000227756.5|protein_coding|3/10|n.595+21612G>A||||||	polypeptide N-acetylgalactosaminyltransferase 18
591714	4_125670510_G_C	1	0.476190476190476	0	C|intron_variant|MODIFIER|GALNT18|ENSG00000110328|transcript|ENST00000227756.5|protein_coding|3/10|n.595+20067C>G||||||	polypeptide N-acetylgalactosaminyltransferase 18
591715	4_125671473_A_C	1	0	0	T|intron_variant|MODIFIER|GALNT18|ENSG00000110328|transcript|ENST00000227756.5|protein_coding|3/10|n.595+18685T>A||||||	polypeptide N-acetylgalactosaminyltransferase 18
591716	4_125676956_A_G	1	0.53125	0	T|intron_variant|MODIFIER|GALNT18|ENSG00000110328|transcript|ENST00000227756.5|protein_coding|3/10|n.595+16127G>A||||||	polypeptide N-acetylgalactosaminyltransferase 18
591717	4_125678650_A_G	1	0.272727272727273	0	G|intron_variant|MODIFIER|GALNT18|ENSG00000110328|transcript|ENST00000227756.5|protein_coding|3/10|n.595+15869T>C||||||	polypeptide N-acetylgalactosaminyltransferase 18
591718	4_125682328_G_A	1	0.526315789473684	0	C|intron_variant|MODIFIER|GALNT18|ENSG00000110328|transcript|ENST00000227756.5|protein_coding|3/10|n.595+15015C>G||||||	polypeptide N-acetylgalactosaminyltransferase 18
591719	4_125684565_C_T	1	0.55	0	C|intron_variant|MODIFIER|GALNT18|ENSG00000110328|transcript|ENST00000227756.5|protein_coding|3/10|n.595+12921T>G||||||	polypeptide N-acetylgalactosaminyltransferase 18
591720	4_125692585_G_A	1	0.5	0	G|intron_variant|MODIFIER|GALNT18|ENSG00000110328|transcript|ENST00000227756.5|protein_coding|3/10|n.595+11013G>C||||||	polypeptide N-acetylgalactosaminyltransferase 18
591721	4_125692900_G_A	1	0.5	0	T|intron_variant|MODIFIER|GALNT18|ENSG00000110328|transcript|ENST00000227756.5|protein_coding|3/10|n.595+10717C>A||||||	polypeptide N-acetylgalactosaminyltransferase 18
591722	4_125693041_A_G	1	0.470588235294118	0	A|intron_variant|MODIFIER|GALNT18|ENSG00000110328|transcript|ENST00000227756.5|protein_coding|3/10|n.595+9216C>T||||||	polypeptide N-acetylgalactosaminyltransferase 18
591723	4_125694828_A_G	1	0.451612903225806	0	T|intron_variant|MODIFIER|GALNT18|ENSG00000110328|transcript|ENST00000227756.5|protein_coding|3/10|n.595+8865C>A||||||	polypeptide N-acetylgalactosaminyltransferase 18
591724	4_125699843_G_A	1	0.6	0	T|intron_variant|MODIFIER|GALNT18|ENSG00000110328|transcript|ENST00000227756.5|protein_coding|3/10|n.595+7704T>A||||||	polypeptide N-acetylgalactosaminyltransferase 18
591725	4_125701978_G_A	0.740740740740741	0	0	A|intron_variant|MODIFIER|GALNT18|ENSG00000110328|transcript|ENST00000227756.5|protein_coding|3/10|n.595+3495C>T||||||	polypeptide N-acetylgalactosaminyltransferase 18
591726	4_125755776_G_A	0.785714285714286	0	0	C|intron_variant|MODIFIER|GALNT18|ENSG00000110328|transcript|ENST00000227756.5|protein_coding|3/10|n.595+2805C>G||||||	polypeptide N-acetylgalactosaminyltransferase 18
591727	4_125825566_G_A	0.380952380952381	0	0	T|intron_variant|MODIFIER|GALNT18|ENSG00000110328|transcript|ENST00000227756.5|protein_coding|3/10|n.595+1307G>A||||||	polypeptide N-acetylgalactosaminyltransferase 18
591728	4_125830487_A_T	0.411764705882353	0	0	C|intron_variant|MODIFIER|GALNT18|ENSG00000110328|transcript|ENST00000227756.5|protein_coding|3/10|n.595+483T>G||||||	polypeptide N-acetylgalactosaminyltransferase 18
591729	4_125830820_C_A	0.5	0	0	G|intron_variant|MODIFIER|GALNT18|ENSG00000110328|transcript|ENST00000227756.5|protein_coding|2/10|n.429-7125T>C||||||	polypeptide N-acetylgalactosaminyltransferase 18
591730	4_125831687_G_A	0.393939393939394	0	0	A|intron_variant|MODIFIER|GALNT18|ENSG00000110328|transcript|ENST00000227756.5|protein_coding|2/10|n.429-7656G>T||||||	polypeptide N-acetylgalactosaminyltransferase 18
591731	4_125831891_C_T	0.222222222222222	0	0	A|intron_variant|MODIFIER|GALNT18|ENSG00000110328|transcript|ENST00000227756.5|protein_coding|2/10|n.428+6001C>T||||||	polypeptide N-acetylgalactosaminyltransferase 18
591732	4_125841270_C_T	0.304347826086957	0	0	A|intron_variant|MODIFIER|GALNT18|ENSG00000110328|transcript|ENST00000227756.5|protein_coding|2/10|n.428+5522C>T||||||	polypeptide N-acetylgalactosaminyltransferase 18
591733	4_125842832_C_A	0.304347826086957	0	1	T|intron_variant|MODIFIER|GALNT18|ENSG00000110328|transcript|ENST00000227756.5|protein_coding|2/10|n.428+3678G>A||||||	polypeptide N-acetylgalactosaminyltransferase 18
591734	4_125844033_G_T	0.241379310344828	0	1	C|intron_variant|MODIFIER|GALNT18|ENSG00000110328|transcript|ENST00000227756.5|protein_coding|2/10|n.428+736A>G||||||	polypeptide N-acetylgalactosaminyltransferase 18
591735	4_125860807_C_T	0.973684210526316	0	0	T|intron_variant|MODIFIER|GALNT18|ENSG00000110328|transcript|ENST00000227756.5|protein_coding|2/10|n.428+539C>A||||||	polypeptide N-acetylgalactosaminyltransferase 18
591736	4_125865389_C_T	1	1	0	T|intron_variant|MODIFIER|GALNT18|ENSG00000110328|transcript|ENST00000227756.5|protein_coding|1/10|n.236-1143G>A||||||	polypeptide N-acetylgalactosaminyltransferase 18
591737	4_125866237_T_C	0.423076923076923	0	0	G|intron_variant|MODIFIER|GALNT18|ENSG00000110328|transcript|ENST00000227756.5|protein_coding|1/10|n.236-1425T>C||||||	polypeptide N-acetylgalactosaminyltransferase 18
591738	4_125870063_C_T	0.7	0.684210526315789	0	C|intron_variant|MODIFIER|GALNT18|ENSG00000110328|transcript|ENST00000227756.5|protein_coding|1/10|n.236-2134A>G||||||	polypeptide N-acetylgalactosaminyltransferase 18
591739	4_125870536_G_T	1	0.619047619047619	0	C|intron_variant|MODIFIER|GALNT18|ENSG00000110328|transcript|ENST00000227756.5|protein_coding|1/10|n.236-5814A>G||||||	polypeptide N-acetylgalactosaminyltransferase 18
591740	4_125872703_A_T	1	1	1	C|intron_variant|MODIFIER|GALNT18|ENSG00000110328|transcript|ENST00000227756.5|protein_coding|1/10|n.236-9650C>G||||||	polypeptide N-acetylgalactosaminyltransferase 18
591741	4_125873157_G_A	1	1	1	G|intron_variant|MODIFIER|GALNT18|ENSG00000110328|transcript|ENST00000227756.5|protein_coding|1/10|n.236-11704T>C||||||	polypeptide N-acetylgalactosaminyltransferase 18
591742	4_125874259_T_G	1	1	1	G|intron_variant|MODIFIER|GALNT18|ENSG00000110328|transcript|ENST00000227756.5|protein_coding|1/10|n.236-17790G>C||||||	polypeptide N-acetylgalactosaminyltransferase 18
591743	4_125877381_A_G	1	1	0	A|intron_variant|MODIFIER|GALNT18|ENSG00000110328|transcript|ENST00000227756.5|protein_coding|1/10|n.236-19315C>T||||||	polypeptide N-acetylgalactosaminyltransferase 18
591744	4_125884240_A_G	1	0	0	T|intron_variant|MODIFIER|GALNT18|ENSG00000110328|transcript|ENST00000227756.5|protein_coding|1/10|n.236-19718T>A||||||	polypeptide N-acetylgalactosaminyltransferase 18
591745	4_125884406_C_T	0.857142857142857	0.571428571428571	0	G|intron_variant|MODIFIER|GALNT18|ENSG00000110328|transcript|ENST00000227756.5|protein_coding|1/10|n.236-20380T>C||||||	polypeptide N-acetylgalactosaminyltransferase 18
591746	4_125884631_T_C	0.264705882352941	0	0	C|intron_variant|MODIFIER|GALNT18|ENSG00000110328|transcript|ENST00000227756.5|protein_coding|1/10|n.236-21049A>G||||||	polypeptide N-acetylgalactosaminyltransferase 18
591747	4_125885832_A_T	0.666666666666667	0.333333333333333	0	T|intron_variant|MODIFIER|GALNT18|ENSG00000110328|transcript|ENST00000227756.5|protein_coding|1/10|n.236-21550G>A||||||	polypeptide N-acetylgalactosaminyltransferase 18
591748	4_125887036_T_G	1	0	0	A|intron_variant|MODIFIER|GALNT18|ENSG00000110328|transcript|ENST00000227756.5|protein_coding|1/10|n.236-22500C>T||||||	polypeptide N-acetylgalactosaminyltransferase 18
591749	4_125887403_G_A	1	1	1	G|intron_variant|MODIFIER|GALNT18|ENSG00000110328|transcript|ENST00000227756.5|protein_coding|1/10|n.236-23059G>C||||||	polypeptide N-acetylgalactosaminyltransferase 18
591750	4_125887892_G_A	1	1	0	C|intron_variant|MODIFIER|GALNT18|ENSG00000110328|transcript|ENST00000227756.5|protein_coding|1/10|n.236-24801T>G||||||	polypeptide N-acetylgalactosaminyltransferase 18
591751	4_125888101_T_A	1	1	0	C|intron_variant|MODIFIER|GALNT18|ENSG00000110328|transcript|ENST00000227756.5|protein_coding|1/10|n.236-25366A>G||||||	polypeptide N-acetylgalactosaminyltransferase 18
591752	4_125890481_C_A	0.4	0	0	C|intron_variant|MODIFIER|GALNT18|ENSG00000110328|transcript|ENST00000227756.5|protein_coding|1/10|n.236-25819T>G||||||	polypeptide N-acetylgalactosaminyltransferase 18
591753	4_125890999_T_C	1	1	1	T|intron_variant|MODIFIER|GALNT18|ENSG00000110328|transcript|ENST00000227756.5|protein_coding|1/10|n.236-26770C>A||||||,T|non_coding_transcript_exon_variant|MODIFIER|GALNT18|ENSG00000110328|transcript|ENST00000526064.1|processed_transcript|3/3|n.994C>A||||||	polypeptide N-acetylgalactosaminyltransferase 18
591754	4_125903405_C_T	1	1	1	A|intron_variant|MODIFIER|GALNT18|ENSG00000110328|transcript|ENST00000227756.5|protein_coding|1/10|n.236-27362C>T||||||,A|intron_variant|MODIFIER|GALNT18|ENSG00000110328|transcript|ENST00000526064.1|processed_transcript|2/2|n.537+18C>T||||||	polypeptide N-acetylgalactosaminyltransferase 18
591755	4_125905280_C_T	1	0.533333333333333	0	T|intron_variant|MODIFIER|GALNT18|ENSG00000110328|transcript|ENST00000227756.5|protein_coding|1/10|n.236-27476G>A||||||,T|non_coding_transcript_exon_variant|MODIFIER|GALNT18|ENSG00000110328|transcript|ENST00000526064.1|processed_transcript|2/3|n.441G>A||||||	polypeptide N-acetylgalactosaminyltransferase 18
591756	4_125905405_C_G	1	1	1	A|intron_variant|MODIFIER|GALNT18|ENSG00000110328|transcript|ENST00000227756.5|protein_coding|1/10|n.236-27927C>T||||||,A|intron_variant|MODIFIER|GALNT18|ENSG00000110328|transcript|ENST00000526064.1|processed_transcript|1/2|n.401-411C>T||||||	polypeptide N-acetylgalactosaminyltransferase 18
591757	4_125905661_G_A	0.391304347826087	0	0	C|intron_variant|MODIFIER|GALNT18|ENSG00000110328|transcript|ENST00000227756.5|protein_coding|1/10|n.236-28662A>G||||||,C|intron_variant|MODIFIER|GALNT18|ENSG00000110328|transcript|ENST00000526064.1|processed_transcript|1/2|n.401-1146A>G||||||	polypeptide N-acetylgalactosaminyltransferase 18
591758	4_125906106_C_T	1	1	1	C|intron_variant|MODIFIER|GALNT18|ENSG00000110328|transcript|ENST00000227756.5|protein_coding|1/10|n.236-28693A>G||||||,C|intron_variant|MODIFIER|GALNT18|ENSG00000110328|transcript|ENST00000526064.1|processed_transcript|1/2|n.401-1177A>G||||||	polypeptide N-acetylgalactosaminyltransferase 18
591759	4_125906448_T_A	1	0	0	G|intron_variant|MODIFIER|GALNT18|ENSG00000110328|transcript|ENST00000227756.5|protein_coding|1/10|n.236-28841T>C||||||,G|intron_variant|MODIFIER|GALNT18|ENSG00000110328|transcript|ENST00000526064.1|processed_transcript|1/2|n.401-1325T>C||||||	polypeptide N-acetylgalactosaminyltransferase 18
591760	4_125919867_T_C	1	1	1	C|intron_variant|MODIFIER|GALNT18|ENSG00000110328|transcript|ENST00000227756.5|protein_coding|1/10|n.236-30097C>G||||||,C|intron_variant|MODIFIER|GALNT18|ENSG00000110328|transcript|ENST00000526064.1|processed_transcript|1/2|n.401-2581C>G||||||	polypeptide N-acetylgalactosaminyltransferase 18
591761	4_125920038_G_A	0.620689655172414	1	1	G|intron_variant|MODIFIER|GALNT18|ENSG00000110328|transcript|ENST00000227756.5|protein_coding|1/10|n.236-30589T>C||||||,G|intron_variant|MODIFIER|GALNT18|ENSG00000110328|transcript|ENST00000526064.1|processed_transcript|1/2|n.401-3073T>C||||||	polypeptide N-acetylgalactosaminyltransferase 18
591762	4_125923488_A_G	1	1	1	A|intron_variant|MODIFIER|GALNT18|ENSG00000110328|transcript|ENST00000227756.5|protein_coding|1/10|n.236-30783G>T||||||,A|intron_variant|MODIFIER|GALNT18|ENSG00000110328|transcript|ENST00000526064.1|processed_transcript|1/2|n.401-3267G>T||||||	polypeptide N-acetylgalactosaminyltransferase 18
591763	4_125924912_A_G	0.4	0.529411764705882	0	T|intron_variant|MODIFIER|GALNT18|ENSG00000110328|transcript|ENST00000227756.5|protein_coding|1/10|n.236-30789G>A||||||,T|intron_variant|MODIFIER|GALNT18|ENSG00000110328|transcript|ENST00000526064.1|processed_transcript|1/2|n.401-3273G>A||||||	polypeptide N-acetylgalactosaminyltransferase 18
591764	4_125926228_C_T	0.608695652173913	0.473684210526316	0	T|intron_variant|MODIFIER|GALNT18|ENSG00000110328|transcript|ENST00000227756.5|protein_coding|1/10|n.236-33045C>A||||||,T|intron_variant|MODIFIER|GALNT18|ENSG00000110328|transcript|ENST00000526064.1|processed_transcript|1/2|n.401-5529C>A||||||	polypeptide N-acetylgalactosaminyltransferase 18
591765	4_125931445_G_T	0.371428571428571	0.384615384615385	0	A|intron_variant|MODIFIER|GALNT18|ENSG00000110328|transcript|ENST00000227756.5|protein_coding|1/10|n.236-34521C>T||||||,A|intron_variant|MODIFIER|GALNT18|ENSG00000110328|transcript|ENST00000526064.1|processed_transcript|1/2|n.401-7005C>T||||||	polypeptide N-acetylgalactosaminyltransferase 18
591766	4_125937998_A_G	1	1	1	G|intron_variant|MODIFIER|GALNT18|ENSG00000110328|transcript|ENST00000227756.5|protein_coding|1/10|n.236-34589T>C||||||,G|intron_variant|MODIFIER|GALNT18|ENSG00000110328|transcript|ENST00000526064.1|processed_transcript|1/2|n.401-7073T>C||||||	polypeptide N-acetylgalactosaminyltransferase 18
591767	4_125938345_C_T	1	1	1	G|intron_variant|MODIFIER|GALNT18|ENSG00000110328|transcript|ENST00000227756.5|protein_coding|1/10|n.236-34799A>C||||||,G|intron_variant|MODIFIER|GALNT18|ENSG00000110328|transcript|ENST00000526064.1|processed_transcript|1/2|n.401-7283A>C||||||	polypeptide N-acetylgalactosaminyltransferase 18
591768	4_125940089_C_G	0.551724137931034	0.444444444444444	0	G|intron_variant|MODIFIER|GALNT18|ENSG00000110328|transcript|ENST00000227756.5|protein_coding|1/10|n.236-36557G>C||||||,G|intron_variant|MODIFIER|GALNT18|ENSG00000110328|transcript|ENST00000526064.1|processed_transcript|1/2|n.401-9041G>C||||||	polypeptide N-acetylgalactosaminyltransferase 18
591769	4_125941103_C_T	0.642857142857143	0.476190476190476	1	G|intron_variant|MODIFIER|GALNT18|ENSG00000110328|transcript|ENST00000227756.5|protein_coding|1/10|n.236-36674T>C||||||,G|intron_variant|MODIFIER|GALNT18|ENSG00000110328|transcript|ENST00000526064.1|processed_transcript|1/2|n.401-9158T>C||||||	polypeptide N-acetylgalactosaminyltransferase 18
591770	4_125943065_A_T	1	1	1	A|intron_variant|MODIFIER|GALNT18|ENSG00000110328|transcript|ENST00000227756.5|protein_coding|1/10|n.236-36856C>T||||||,A|intron_variant|MODIFIER|GALNT18|ENSG00000110328|transcript|ENST00000526064.1|processed_transcript|1/2|n.401-9340C>T||||||	polypeptide N-acetylgalactosaminyltransferase 18
591771	4_125944676_C_T	1	1	1	T|intron_variant|MODIFIER|GALNT18|ENSG00000110328|transcript|ENST00000227756.5|protein_coding|1/10|n.236-38002G>A||||||,T|intron_variant|MODIFIER|GALNT18|ENSG00000110328|transcript|ENST00000526064.1|processed_transcript|1/2|n.401-10486G>A||||||	polypeptide N-acetylgalactosaminyltransferase 18
591772	4_125947941_T_C	1	1	1	T|intron_variant|MODIFIER|GALNT18|ENSG00000110328|transcript|ENST00000227756.5|protein_coding|1/10|n.236-39501G>A||||||,T|intron_variant|MODIFIER|GALNT18|ENSG00000110328|transcript|ENST00000526064.1|processed_transcript|1/2|n.401-11985G>A||||||	polypeptide N-acetylgalactosaminyltransferase 18
591773	4_125948691_T_A	0.53125	0.458333333333333	0	G|intron_variant|MODIFIER|GALNT18|ENSG00000110328|transcript|ENST00000227756.5|protein_coding|1/10|n.236-41707A>C||||||,G|intron_variant|MODIFIER|GALNT18|ENSG00000110328|transcript|ENST00000526064.1|processed_transcript|1/2|n.401-14191A>C||||||	polypeptide N-acetylgalactosaminyltransferase 18
591774	4_125951483_A_T	0.620689655172414	0.555555555555556	1	A|intron_variant|MODIFIER|GALNT18|ENSG00000110328|transcript|ENST00000227756.5|protein_coding|1/10|n.236-42255C>T||||||,A|intron_variant|MODIFIER|GALNT18|ENSG00000110328|transcript|ENST00000526064.1|processed_transcript|1/2|n.401-14739C>T||||||	polypeptide N-acetylgalactosaminyltransferase 18
591775	4_125956403_C_T	0.6	0	1	C|intron_variant|MODIFIER|GALNT18|ENSG00000110328|transcript|ENST00000227756.5|protein_coding|1/10|n.236-42443A>G||||||,C|intron_variant|MODIFIER|GALNT18|ENSG00000110328|transcript|ENST00000526064.1|processed_transcript|1/2|n.401-14927A>G||||||	polypeptide N-acetylgalactosaminyltransferase 18
591776	4_125959149_T_C	0.869565217391304	0.647058823529412	0	C|intron_variant|MODIFIER|GALNT18|ENSG00000110328|transcript|ENST00000227756.5|protein_coding|1/10|n.236-50802A>G||||||,C|intron_variant|MODIFIER|GALNT18|ENSG00000110328|transcript|ENST00000526064.1|processed_transcript|1/2|n.401-23286A>G||||||	polypeptide N-acetylgalactosaminyltransferase 18
591777	4_125959704_A_G	1	1	1	A|intron_variant|MODIFIER|GALNT18|ENSG00000110328|transcript|ENST00000227756.5|protein_coding|1/10|n.236-52873C>T||||||,A|intron_variant|MODIFIER|GALNT18|ENSG00000110328|transcript|ENST00000526064.1|processed_transcript|1/2|n.401-25357C>T||||||	polypeptide N-acetylgalactosaminyltransferase 18
591778	4_125966674_A_G	1	1	1	T|intron_variant|MODIFIER|GALNT18|ENSG00000110328|transcript|ENST00000227756.5|protein_coding|1/10|n.236-53524G>A||||||,T|intron_variant|MODIFIER|GALNT18|ENSG00000110328|transcript|ENST00000526064.1|processed_transcript|1/2|n.401-26008G>A||||||	polypeptide N-acetylgalactosaminyltransferase 18
591779	4_125967181_C_G	1	0	0	G|intron_variant|MODIFIER|GALNT18|ENSG00000110328|transcript|ENST00000227756.5|protein_coding|1/10|n.236-54941T>C||||||,G|intron_variant|MODIFIER|GALNT18|ENSG00000110328|transcript|ENST00000526064.1|processed_transcript|1/2|n.401-27425T>C||||||	polypeptide N-acetylgalactosaminyltransferase 18
591780	4_125967890_A_G	1	1	1	G|intron_variant|MODIFIER|GALNT18|ENSG00000110328|transcript|ENST00000227756.5|protein_coding|1/10|n.236-57144G>C||||||,G|intron_variant|MODIFIER|GALNT18|ENSG00000110328|transcript|ENST00000526064.1|processed_transcript|1/2|n.401-29628G>C||||||	polypeptide N-acetylgalactosaminyltransferase 18
591781	4_125973307_T_C	0.307692307692308	0.473684210526316	0	C|intron_variant|MODIFIER|GALNT18|ENSG00000110328|transcript|ENST00000227756.5|protein_coding|1/10|n.236-57514A>G||||||,C|intron_variant|MODIFIER|GALNT18|ENSG00000110328|transcript|ENST00000526064.1|processed_transcript|1/2|n.401-29998A>G||||||	polypeptide N-acetylgalactosaminyltransferase 18
591782	4_125974987_T_C	0.4	0.6	0	C|intron_variant|MODIFIER|GALNT18|ENSG00000110328|transcript|ENST00000227756.5|protein_coding|1/10|n.236-58040C>G||||||,C|intron_variant|MODIFIER|GALNT18|ENSG00000110328|transcript|ENST00000526064.1|processed_transcript|1/2|n.401-30524C>G||||||	polypeptide N-acetylgalactosaminyltransferase 18
591783	4_125975166_A_C	0.6	0.444444444444444	0	A|intron_variant|MODIFIER|GALNT18|ENSG00000110328|transcript|ENST00000227756.5|protein_coding|1/10|n.236-59658C>T||||||,A|intron_variant|MODIFIER|GALNT18|ENSG00000110328|transcript|ENST00000526064.1|processed_transcript|1/2|n.401-32142C>T||||||	polypeptide N-acetylgalactosaminyltransferase 18
591784	4_125988859_G_A	0.423076923076923	0.607142857142857	0	C|intron_variant|MODIFIER|GALNT18|ENSG00000110328|transcript|ENST00000227756.5|protein_coding|1/10|n.236-60189A>G||||||,C|intron_variant|MODIFIER|GALNT18|ENSG00000110328|transcript|ENST00000526064.1|processed_transcript|1/2|n.401-32673A>G||||||	polypeptide N-acetylgalactosaminyltransferase 18
591785	4_125989759_G_A	1	1	0	T|intron_variant|MODIFIER|GALNT18|ENSG00000110328|transcript|ENST00000227756.5|protein_coding|1/10|n.236-61748G>A||||||,T|intron_variant|MODIFIER|GALNT18|ENSG00000110328|transcript|ENST00000526064.1|processed_transcript|1/2|n.401-34232G>A||||||	polypeptide N-acetylgalactosaminyltransferase 18
591786	4_125990109_T_A	1	1	0	C|intron_variant|MODIFIER|GALNT18|ENSG00000110328|transcript|ENST00000227756.5|protein_coding|1/10|n.236-61811A>G||||||,C|intron_variant|MODIFIER|GALNT18|ENSG00000110328|transcript|ENST00000526064.1|processed_transcript|1/2|n.401-34295A>G||||||	polypeptide N-acetylgalactosaminyltransferase 18
591787	4_125990607_T_C	1	1	0	C|intron_variant|MODIFIER|GALNT18|ENSG00000110328|transcript|ENST00000227756.5|protein_coding|1/10|n.236-64513A>G||||||,C|intron_variant|MODIFIER|GALNT18|ENSG00000110328|transcript|ENST00000526064.1|processed_transcript|1/2|n.401-36997A>G||||||	polypeptide N-acetylgalactosaminyltransferase 18
591788	4_125991169_C_T	0.333333333333333	0.454545454545455	0	C|intron_variant|MODIFIER|GALNT18|ENSG00000110328|transcript|ENST00000227756.5|protein_coding|1/10|n.236-66004A>G||||||,C|intron_variant|MODIFIER|GALNT18|ENSG00000110328|transcript|ENST00000526064.1|processed_transcript|1/2|n.401-38488A>G||||||	polypeptide N-acetylgalactosaminyltransferase 18
591789	4_125991236_T_A	1	1	0	A|intron_variant|MODIFIER|GALNT18|ENSG00000110328|transcript|ENST00000227756.5|protein_coding|1/10|n.236-66442C>T||||||,A|intron_variant|MODIFIER|GALNT18|ENSG00000110328|transcript|ENST00000526064.1|processed_transcript|1/2|n.401-38926C>T||||||	polypeptide N-acetylgalactosaminyltransferase 18
591790	4_125991550_T_A	1	1	1	G|intron_variant|MODIFIER|GALNT18|ENSG00000110328|transcript|ENST00000227756.5|protein_coding|1/10|n.236-69391T>C||||||,G|intron_variant|MODIFIER|GALNT18|ENSG00000110328|transcript|ENST00000526064.1|processed_transcript|1/2|n.401-41875T>C||||||	polypeptide N-acetylgalactosaminyltransferase 18
591791	4_125993650_C_G	1	1	0	T|intron_variant|MODIFIER|GALNT18|ENSG00000110328|transcript|ENST00000227756.5|protein_coding|1/10|n.236-69436G>A||||||,T|intron_variant|MODIFIER|GALNT18|ENSG00000110328|transcript|ENST00000526064.1|processed_transcript|1/2|n.401-41920G>A||||||	polypeptide N-acetylgalactosaminyltransferase 18
591792	4_125994093_T_A	1	1	1	A|intron_variant|MODIFIER|GALNT18|ENSG00000110328|transcript|ENST00000227756.5|protein_coding|1/10|n.236-69724C>T||||||,A|intron_variant|MODIFIER|GALNT18|ENSG00000110328|transcript|ENST00000526064.1|processed_transcript|1/2|n.401-42208C>T||||||	polypeptide N-acetylgalactosaminyltransferase 18
591793	4_125995888_A_C	1	1	1	T|intron_variant|MODIFIER|GALNT18|ENSG00000110328|transcript|ENST00000227756.5|protein_coding|1/10|n.236-70465G>A||||||,T|intron_variant|MODIFIER|GALNT18|ENSG00000110328|transcript|ENST00000526064.1|processed_transcript|1/2|n.401-42949G>A||||||	polypeptide N-acetylgalactosaminyltransferase 18
591794	4_125999102_C_T	0.333333333333333	0.571428571428571	0	T|intron_variant|MODIFIER|GALNT18|ENSG00000110328|transcript|ENST00000227756.5|protein_coding|1/10|n.236-72672G>A||||||,T|intron_variant|MODIFIER|GALNT18|ENSG00000110328|transcript|ENST00000526064.1|processed_transcript|1/2|n.401-45156G>A||||||	polypeptide N-acetylgalactosaminyltransferase 18
591795	4_126000122_T_C	0.607142857142857	0.583333333333333	0	C|intron_variant|MODIFIER|GALNT18|ENSG00000110328|transcript|ENST00000227756.5|protein_coding|1/10|n.236-73554A>G||||||,C|intron_variant|MODIFIER|GALNT18|ENSG00000110328|transcript|ENST00000526064.1|processed_transcript|1/2|n.401-46038A>G||||||	polypeptide N-acetylgalactosaminyltransferase 18
591796	4_126002276_C_G	1	0	0	A|intron_variant|MODIFIER|GALNT18|ENSG00000110328|transcript|ENST00000227756.5|protein_coding|1/10|n.236-75302G>T||||||,A|intron_variant|MODIFIER|GALNT18|ENSG00000110328|transcript|ENST00000526064.1|processed_transcript|1/2|n.401-47786G>T||||||	polypeptide N-acetylgalactosaminyltransferase 18
591797	4_126004249_G_A	1	1	0	C|intron_variant|MODIFIER|GALNT18|ENSG00000110328|transcript|ENST00000227756.5|protein_coding|1/10|n.236-77754A>G||||||,C|intron_variant|MODIFIER|GALNT18|ENSG00000110328|transcript|ENST00000526064.1|processed_transcript|1/2|n.401-50238A>G||||||	polypeptide N-acetylgalactosaminyltransferase 18
591798	4_126007764_C_G	1	1	1	G|intron_variant|MODIFIER|GALNT18|ENSG00000110328|transcript|ENST00000227756.5|protein_coding|1/10|n.236-78190T>C||||||,G|intron_variant|MODIFIER|GALNT18|ENSG00000110328|transcript|ENST00000526064.1|processed_transcript|1/2|n.401-50674T>C||||||	polypeptide N-acetylgalactosaminyltransferase 18
591799	4_126012137_G_C	1	1	0	G|intron_variant|MODIFIER|GALNT18|ENSG00000110328|transcript|ENST00000227756.5|protein_coding|1/10|n.236-79389A>C||||||,G|intron_variant|MODIFIER|GALNT18|ENSG00000110328|transcript|ENST00000526064.1|processed_transcript|1/2|n.401-51873A>C||||||	polypeptide N-acetylgalactosaminyltransferase 18
591800	4_126016511_A_C	1	1	1	C|intron_variant|MODIFIER|GALNT18|ENSG00000110328|transcript|ENST00000227756.5|protein_coding|1/10|n.236-80016A>G||||||,C|intron_variant|MODIFIER|GALNT18|ENSG00000110328|transcript|ENST00000526064.1|processed_transcript|1/2|n.401-52500A>G||||||	polypeptide N-acetylgalactosaminyltransferase 18
591801	4_126016558_G_A	0.259259259259259	0.714285714285714	0	A|intron_variant|MODIFIER|GALNT18|ENSG00000110328|transcript|ENST00000227756.5|protein_coding|1/10|n.236-80571C>T||||||,A|intron_variant|MODIFIER|GALNT18|ENSG00000110328|transcript|ENST00000526064.1|processed_transcript|1/2|n.401-53055C>T||||||	polypeptide N-acetylgalactosaminyltransferase 18
591802	4_126018099_C_T	0.586206896551724	0	0	C|intron_variant|MODIFIER|GALNT18|ENSG00000110328|transcript|ENST00000227756.5|protein_coding|1/10|n.236-82366A>G||||||,C|intron_variant|MODIFIER|GALNT18|ENSG00000110328|transcript|ENST00000526064.1|processed_transcript|1/2|n.401-54850A>G||||||	polypeptide N-acetylgalactosaminyltransferase 18
591803	4_126019182_G_C	0.3	0.423076923076923	1	C|intron_variant|MODIFIER|GALNT18|ENSG00000110328|transcript|ENST00000227756.5|protein_coding|1/10|n.236-82418T>G||||||,C|intron_variant|MODIFIER|GALNT18|ENSG00000110328|transcript|ENST00000526064.1|processed_transcript|1/2|n.401-54902T>G||||||	polypeptide N-acetylgalactosaminyltransferase 18
591804	4_126022962_C_T	0.294117647058824	0.333333333333333	0	C|intron_variant|MODIFIER|GALNT18|ENSG00000110328|transcript|ENST00000227756.5|protein_coding|1/10|n.236-84079A>G||||||,C|intron_variant|MODIFIER|GALNT18|ENSG00000110328|transcript|ENST00000526064.1|processed_transcript|1/2|n.401-56563A>G||||||	polypeptide N-acetylgalactosaminyltransferase 18
591805	4_126026872_G_A	0.368421052631579	0.434782608695652	0	C|intron_variant|MODIFIER|GALNT18|ENSG00000110328|transcript|ENST00000227756.5|protein_coding|1/10|n.236-84932A>G||||||,C|intron_variant|MODIFIER|GALNT18|ENSG00000110328|transcript|ENST00000526064.1|processed_transcript|1/2|n.401-57416A>G||||||	polypeptide N-acetylgalactosaminyltransferase 18
591806	4_126027852_G_A	1	1	1	A|intron_variant|MODIFIER|GALNT18|ENSG00000110328|transcript|ENST00000227756.5|protein_coding|1/10|n.236-85383C>T||||||,A|intron_variant|MODIFIER|GALNT18|ENSG00000110328|transcript|ENST00000526064.1|processed_transcript|1/2|n.401-57867C>T||||||	polypeptide N-acetylgalactosaminyltransferase 18
591807	4_126037550_C_T	0.6	0.444444444444444	0	A|intron_variant|MODIFIER|GALNT18|ENSG00000110328|transcript|ENST00000227756.5|protein_coding|1/10|n.236-85770A>T||||||,A|intron_variant|MODIFIER|GALNT18|ENSG00000110328|transcript|ENST00000526064.1|processed_transcript|1/2|n.401-58254A>T||||||	polypeptide N-acetylgalactosaminyltransferase 18
591808	4_126037754_G_A	0.727272727272727	0.380952380952381	0	G|intron_variant|MODIFIER|GALNT18|ENSG00000110328|transcript|ENST00000227756.5|protein_coding|1/10|n.235+84855T>C||||||,G|intron_variant|MODIFIER|GALNT18|ENSG00000110328|transcript|ENST00000526064.1|processed_transcript|1/2|n.401-60052T>C||||||	polypeptide N-acetylgalactosaminyltransferase 18
591809	4_126037936_C_A	0.692307692307692	0.392857142857143	0	C|intron_variant|MODIFIER|GALNT18|ENSG00000110328|transcript|ENST00000227756.5|protein_coding|1/10|n.235+83895C>G||||||,C|intron_variant|MODIFIER|GALNT18|ENSG00000110328|transcript|ENST00000526064.1|processed_transcript|1/2|n.401-61012C>G||||||	polypeptide N-acetylgalactosaminyltransferase 18
591810	4_126038160_G_A	0.80952380952381	0	0	T|intron_variant|MODIFIER|GALNT18|ENSG00000110328|transcript|ENST00000227756.5|protein_coding|1/10|n.235+83624G>A||||||,T|intron_variant|MODIFIER|GALNT18|ENSG00000110328|transcript|ENST00000526064.1|processed_transcript|1/2|n.401-61283G>A||||||	polypeptide N-acetylgalactosaminyltransferase 18
591811	4_126040316_G_A	0.571428571428571	0.631578947368421	0	C|intron_variant|MODIFIER|GALNT18|ENSG00000110328|transcript|ENST00000227756.5|protein_coding|1/10|n.235+83500A>G||||||,C|intron_variant|MODIFIER|GALNT18|ENSG00000110328|transcript|ENST00000526064.1|processed_transcript|1/2|n.401-61407A>G||||||	polypeptide N-acetylgalactosaminyltransferase 18
591812	4_126041485_A_G	0.736842105263158	0.55	0	A|intron_variant|MODIFIER|GALNT18|ENSG00000110328|transcript|ENST00000227756.5|protein_coding|1/10|n.235+82139C>T||||||,A|intron_variant|MODIFIER|GALNT18|ENSG00000110328|transcript|ENST00000526064.1|processed_transcript|1/2|n.401-62768C>T||||||	polypeptide N-acetylgalactosaminyltransferase 18
591813	4_126041546_T_C	0.705882352941177	0.583333333333333	0	G|intron_variant|MODIFIER|GALNT18|ENSG00000110328|transcript|ENST00000227756.5|protein_coding|1/10|n.235+80900T>C||||||,G|intron_variant|MODIFIER|GALNT18|ENSG00000110328|transcript|ENST00000526064.1|processed_transcript|1/2|n.401-64007T>C||||||	polypeptide N-acetylgalactosaminyltransferase 18
591814	4_126043144_C_G	0.65	0.4375	0	T|intron_variant|MODIFIER|GALNT18|ENSG00000110328|transcript|ENST00000227756.5|protein_coding|1/10|n.235+74770G>A||||||,T|intron_variant|MODIFIER|GALNT18|ENSG00000110328|transcript|ENST00000526064.1|processed_transcript|1/2|n.401-70137G>A||||||	polypeptide N-acetylgalactosaminyltransferase 18
591815	4_126043218_A_C	0.529411764705882	0.375	0	C|intron_variant|MODIFIER|GALNT18|ENSG00000110328|transcript|ENST00000227756.5|protein_coding|1/10|n.235+68415A>G||||||,C|intron_variant|MODIFIER|GALNT18|ENSG00000110328|transcript|ENST00000526064.1|processed_transcript|1/2|n.400+68415A>G||||||	polypeptide N-acetylgalactosaminyltransferase 18
591816	4_126043437_A_C	0.695652173913043	0.4375	0	G|intron_variant|MODIFIER|GALNT18|ENSG00000110328|transcript|ENST00000227756.5|protein_coding|1/10|n.235+68066T>C||||||,G|intron_variant|MODIFIER|GALNT18|ENSG00000110328|transcript|ENST00000526064.1|processed_transcript|1/2|n.400+68066T>C||||||	polypeptide N-acetylgalactosaminyltransferase 18
591817	4_126044510_T_C	0.666666666666667	0.3	0	C|intron_variant|MODIFIER|GALNT18|ENSG00000110328|transcript|ENST00000227756.5|protein_coding|1/10|n.235+67757A>G||||||,C|intron_variant|MODIFIER|GALNT18|ENSG00000110328|transcript|ENST00000526064.1|processed_transcript|1/2|n.400+67757A>G||||||	polypeptide N-acetylgalactosaminyltransferase 18
591818	4_126045029_A_G	0.866666666666667	0.333333333333333	0	A|intron_variant|MODIFIER|GALNT18|ENSG00000110328|transcript|ENST00000227756.5|protein_coding|1/10|n.235+67449C>T||||||,A|intron_variant|MODIFIER|GALNT18|ENSG00000110328|transcript|ENST00000526064.1|processed_transcript|1/2|n.400+67449C>T||||||	polypeptide N-acetylgalactosaminyltransferase 18
591819	4_126045129_T_C	0.523809523809524	0.5	0	A|intron_variant|MODIFIER|GALNT18|ENSG00000110328|transcript|ENST00000227756.5|protein_coding|1/10|n.235+66179A>T||||||,A|intron_variant|MODIFIER|GALNT18|ENSG00000110328|transcript|ENST00000526064.1|processed_transcript|1/2|n.400+66179A>T||||||	polypeptide N-acetylgalactosaminyltransferase 18
591820	4_126046536_A_G	0.625	0.652173913043478	0	G|intron_variant|MODIFIER|GALNT18|ENSG00000110328|transcript|ENST00000227756.5|protein_coding|1/10|n.235+65950G>C||||||,G|intron_variant|MODIFIER|GALNT18|ENSG00000110328|transcript|ENST00000526064.1|processed_transcript|1/2|n.400+65950G>C||||||	polypeptide N-acetylgalactosaminyltransferase 18
591821	4_126046824_A_G	0.586206896551724	0.482758620689655	0	A|intron_variant|MODIFIER|GALNT18|ENSG00000110328|transcript|ENST00000227756.5|protein_coding|1/10|n.235+63313C>T||||||,A|intron_variant|MODIFIER|GALNT18|ENSG00000110328|transcript|ENST00000526064.1|processed_transcript|1/2|n.400+63313C>T||||||	polypeptide N-acetylgalactosaminyltransferase 18
591822	4_126052349_G_T	0.608695652173913	0.352941176470588	0	C|intron_variant|MODIFIER|GALNT18|ENSG00000110328|transcript|ENST00000227756.5|protein_coding|1/10|n.235+62921A>G||||||,C|intron_variant|MODIFIER|GALNT18|ENSG00000110328|transcript|ENST00000526064.1|processed_transcript|1/2|n.400+62921A>G||||||	polypeptide N-acetylgalactosaminyltransferase 18
591823	4_126053110_G_C	0.666666666666667	0.576923076923077	0	T|intron_variant|MODIFIER|GALNT18|ENSG00000110328|transcript|ENST00000227756.5|protein_coding|1/10|n.235+62446G>A||||||,T|intron_variant|MODIFIER|GALNT18|ENSG00000110328|transcript|ENST00000526064.1|processed_transcript|1/2|n.400+62446G>A||||||	polypeptide N-acetylgalactosaminyltransferase 18
591824	4_126053197_G_T	0.625	0.434782608695652	0	A|intron_variant|MODIFIER|GALNT18|ENSG00000110328|transcript|ENST00000227756.5|protein_coding|1/10|n.235+54514G>T||||||,A|intron_variant|MODIFIER|GALNT18|ENSG00000110328|transcript|ENST00000526064.1|processed_transcript|1/2|n.400+54514G>T||||||	polypeptide N-acetylgalactosaminyltransferase 18
591825	4_126053353_A_G	0.444444444444444	0.375	0	G|intron_variant|MODIFIER|GALNT18|ENSG00000110328|transcript|ENST00000227756.5|protein_coding|1/10|n.235+54120T>C||||||,G|intron_variant|MODIFIER|GALNT18|ENSG00000110328|transcript|ENST00000526064.1|processed_transcript|1/2|n.400+54120T>C||||||	polypeptide N-acetylgalactosaminyltransferase 18
591826	4_126053573_G_A	0.55	0	0	A|intron_variant|MODIFIER|GALNT18|ENSG00000110328|transcript|ENST00000227756.5|protein_coding|1/10|n.235+53444C>T||||||,A|intron_variant|MODIFIER|GALNT18|ENSG00000110328|transcript|ENST00000526064.1|processed_transcript|1/2|n.400+53444C>T||||||	polypeptide N-acetylgalactosaminyltransferase 18
591827	4_126053635_G_T	0.571428571428571	0	0	A|intron_variant|MODIFIER|GALNT18|ENSG00000110328|transcript|ENST00000227756.5|protein_coding|1/10|n.235+51749C>T||||||,A|intron_variant|MODIFIER|GALNT18|ENSG00000110328|transcript|ENST00000526064.1|processed_transcript|1/2|n.400+51749C>T||||||	polypeptide N-acetylgalactosaminyltransferase 18
591828	4_126054046_T_C	0.84	0.363636363636364	1	C|intron_variant|MODIFIER|GALNT18|ENSG00000110328|transcript|ENST00000227756.5|protein_coding|1/10|n.235+50670A>G||||||,C|intron_variant|MODIFIER|GALNT18|ENSG00000110328|transcript|ENST00000526064.1|processed_transcript|1/2|n.400+50670A>G||||||,C|intron_variant|MODIFIER|AC104031.1|ENSG00000255462|transcript|ENST00000527726.1|pseudogene|1/1|n.114+492T>C||||||	polypeptide N-acetylgalactosaminyltransferase 18 ; novel transcript
591829	4_126054299_C_T	0.647058823529412	0.666666666666667	0	C|intron_variant|MODIFIER|GALNT18|ENSG00000110328|transcript|ENST00000227756.5|protein_coding|1/10|n.235+49995A>G||||||,C|intron_variant|MODIFIER|GALNT18|ENSG00000110328|transcript|ENST00000526064.1|processed_transcript|1/2|n.400+49995A>G||||||,C|intron_variant|MODIFIER|AC104031.1|ENSG00000255462|transcript|ENST00000527726.1|pseudogene|1/1|n.114+1167T>C||||||	polypeptide N-acetylgalactosaminyltransferase 18 ; novel transcript
591830	4_126056492_A_G	0.538461538461538	0	0	T|intron_variant|MODIFIER|GALNT18|ENSG00000110328|transcript|ENST00000227756.5|protein_coding|1/10|n.235+48229T>A||||||,T|intron_variant|MODIFIER|GALNT18|ENSG00000110328|transcript|ENST00000526064.1|processed_transcript|1/2|n.400+48229T>A||||||,T|intron_variant|MODIFIER|AC104031.1|ENSG00000255462|transcript|ENST00000527726.1|pseudogene|1/1|n.115-395A>T||||||	polypeptide N-acetylgalactosaminyltransferase 18 ; novel transcript
591831	4_126058437_T_C	0.7	0.368421052631579	0	T|intron_variant|MODIFIER|GALNT18|ENSG00000110328|transcript|ENST00000227756.5|protein_coding|1/10|n.235+47539G>A||||||,T|intron_variant|MODIFIER|GALNT18|ENSG00000110328|transcript|ENST00000526064.1|processed_transcript|1/2|n.400+47539G>A||||||	polypeptide N-acetylgalactosaminyltransferase 18
591832	4_126058707_A_G	1	0	0	C|intron_variant|MODIFIER|GALNT18|ENSG00000110328|transcript|ENST00000227756.5|protein_coding|1/10|n.235+47284A>G||||||,C|intron_variant|MODIFIER|GALNT18|ENSG00000110328|transcript|ENST00000526064.1|processed_transcript|1/2|n.400+47284A>G||||||	polypeptide N-acetylgalactosaminyltransferase 18
591833	4_126061908_G_C	0.689655172413793	0.428571428571429	0	T|intron_variant|MODIFIER|GALNT18|ENSG00000110328|transcript|ENST00000227756.5|protein_coding|1/10|n.235+47215G>A||||||,T|intron_variant|MODIFIER|GALNT18|ENSG00000110328|transcript|ENST00000526064.1|processed_transcript|1/2|n.400+47215G>A||||||	polypeptide N-acetylgalactosaminyltransferase 18
591834	4_126061998_G_A	0.625	0.4	0	T|intron_variant|MODIFIER|GALNT18|ENSG00000110328|transcript|ENST00000227756.5|protein_coding|1/10|n.235+47147G>A||||||,T|intron_variant|MODIFIER|GALNT18|ENSG00000110328|transcript|ENST00000526064.1|processed_transcript|1/2|n.400+47147G>A||||||	polypeptide N-acetylgalactosaminyltransferase 18
591835	4_126064904_C_T	1	1	1	T|intron_variant|MODIFIER|GALNT18|ENSG00000110328|transcript|ENST00000227756.5|protein_coding|1/10|n.235+46517G>A||||||,T|intron_variant|MODIFIER|GALNT18|ENSG00000110328|transcript|ENST00000526064.1|processed_transcript|1/2|n.400+46517G>A||||||	polypeptide N-acetylgalactosaminyltransferase 18
591836	4_126068477_C_T	0.241379310344828	0	0	T|intron_variant|MODIFIER|GALNT18|ENSG00000110328|transcript|ENST00000227756.5|protein_coding|1/10|n.235+46046G>A||||||,T|intron_variant|MODIFIER|GALNT18|ENSG00000110328|transcript|ENST00000526064.1|processed_transcript|1/2|n.400+46046G>A||||||	polypeptide N-acetylgalactosaminyltransferase 18
591837	4_126068795_G_T	0.428571428571429	0	0	C|intron_variant|MODIFIER|GALNT18|ENSG00000110328|transcript|ENST00000227756.5|protein_coding|1/10|n.235+45996A>G||||||,C|intron_variant|MODIFIER|GALNT18|ENSG00000110328|transcript|ENST00000526064.1|processed_transcript|1/2|n.400+45996A>G||||||	polypeptide N-acetylgalactosaminyltransferase 18
591838	4_126069421_C_A	0.772727272727273	0.482758620689655	0	T|intron_variant|MODIFIER|GALNT18|ENSG00000110328|transcript|ENST00000227756.5|protein_coding|1/10|n.235+45981C>A||||||,T|intron_variant|MODIFIER|GALNT18|ENSG00000110328|transcript|ENST00000526064.1|processed_transcript|1/2|n.400+45981C>A||||||	polypeptide N-acetylgalactosaminyltransferase 18
591839	4_126071175_C_T	1	1	1	C|intron_variant|MODIFIER|GALNT18|ENSG00000110328|transcript|ENST00000227756.5|protein_coding|1/10|n.235+44467A>G||||||,C|intron_variant|MODIFIER|GALNT18|ENSG00000110328|transcript|ENST00000526064.1|processed_transcript|1/2|n.400+44467A>G||||||	polypeptide N-acetylgalactosaminyltransferase 18
591840	4_126075819_C_T	0.68	0	0	T|intron_variant|MODIFIER|GALNT18|ENSG00000110328|transcript|ENST00000227756.5|protein_coding|1/10|n.235+43572G>A||||||,T|intron_variant|MODIFIER|GALNT18|ENSG00000110328|transcript|ENST00000526064.1|processed_transcript|1/2|n.400+43572G>A||||||	polypeptide N-acetylgalactosaminyltransferase 18
591841	4_126076099_T_C	0.793103448275862	0.5	0	C|intron_variant|MODIFIER|GALNT18|ENSG00000110328|transcript|ENST00000227756.5|protein_coding|1/10|n.235+43453A>G||||||,C|intron_variant|MODIFIER|GALNT18|ENSG00000110328|transcript|ENST00000526064.1|processed_transcript|1/2|n.400+43453A>G||||||	polypeptide N-acetylgalactosaminyltransferase 18
591842	4_126078696_C_T	0.592592592592593	0.347826086956522	0	C|intron_variant|MODIFIER|GALNT18|ENSG00000110328|transcript|ENST00000227756.5|protein_coding|1/10|n.235+41726A>G||||||,C|intron_variant|MODIFIER|GALNT18|ENSG00000110328|transcript|ENST00000526064.1|processed_transcript|1/2|n.400+41726A>G||||||	polypeptide N-acetylgalactosaminyltransferase 18
591843	4_126082935_G_C	1	0	1	T|intron_variant|MODIFIER|GALNT18|ENSG00000110328|transcript|ENST00000227756.5|protein_coding|1/10|n.235+41369C>A||||||,T|intron_variant|MODIFIER|GALNT18|ENSG00000110328|transcript|ENST00000526064.1|processed_transcript|1/2|n.400+41369C>A||||||	polypeptide N-acetylgalactosaminyltransferase 18
591844	4_126083589_C_T	0.806451612903226	0.56	0	C|intron_variant|MODIFIER|GALNT18|ENSG00000110328|transcript|ENST00000227756.5|protein_coding|1/10|n.235+41090A>G||||||,C|intron_variant|MODIFIER|GALNT18|ENSG00000110328|transcript|ENST00000526064.1|processed_transcript|1/2|n.400+41090A>G||||||	polypeptide N-acetylgalactosaminyltransferase 18
591845	4_126085428_A_C	0.56	0.4375	0	G|intron_variant|MODIFIER|GALNT18|ENSG00000110328|transcript|ENST00000227756.5|protein_coding|1/10|n.235+40730A>C||||||,G|intron_variant|MODIFIER|GALNT18|ENSG00000110328|transcript|ENST00000526064.1|processed_transcript|1/2|n.400+40730A>C||||||	polypeptide N-acetylgalactosaminyltransferase 18
591846	4_126089939_C_T	0.774193548387097	0.571428571428571	0	A|intron_variant|MODIFIER|GALNT18|ENSG00000110328|transcript|ENST00000227756.5|protein_coding|1/10|n.235+40612G>T||||||,A|intron_variant|MODIFIER|GALNT18|ENSG00000110328|transcript|ENST00000526064.1|processed_transcript|1/2|n.400+40612G>T||||||	polypeptide N-acetylgalactosaminyltransferase 18
591847	4_126093638_C_T	0.388888888888889	0	0	G|intron_variant|MODIFIER|GALNT18|ENSG00000110328|transcript|ENST00000227756.5|protein_coding|1/10|n.235+38714T>C||||||,G|intron_variant|MODIFIER|GALNT18|ENSG00000110328|transcript|ENST00000526064.1|processed_transcript|1/2|n.400+38714T>C||||||	polypeptide N-acetylgalactosaminyltransferase 18
591848	4_126096734_C_A	0.777777777777778	0.571428571428571	0	T|intron_variant|MODIFIER|GALNT18|ENSG00000110328|transcript|ENST00000227756.5|protein_coding|1/10|n.235+37849G>A||||||,T|intron_variant|MODIFIER|GALNT18|ENSG00000110328|transcript|ENST00000526064.1|processed_transcript|1/2|n.400+37849G>A||||||	polypeptide N-acetylgalactosaminyltransferase 18
591849	4_126096739_T_G	0.727272727272727	0.5	0	T|intron_variant|MODIFIER|GALNT18|ENSG00000110328|transcript|ENST00000227756.5|protein_coding|1/10|n.235+37109T>A||||||,T|intron_variant|MODIFIER|GALNT18|ENSG00000110328|transcript|ENST00000526064.1|processed_transcript|1/2|n.400+37109T>A||||||	polypeptide N-acetylgalactosaminyltransferase 18
591850	4_126097522_T_C	0.739130434782609	0.421052631578947	0	T|intron_variant|MODIFIER|GALNT18|ENSG00000110328|transcript|ENST00000227756.5|protein_coding|1/10|n.235+35367G>A||||||,T|intron_variant|MODIFIER|GALNT18|ENSG00000110328|transcript|ENST00000526064.1|processed_transcript|1/2|n.400+35367G>A||||||	polypeptide N-acetylgalactosaminyltransferase 18
591851	4_126098892_T_A	0.655172413793103	0.466666666666667	0	G|intron_variant|MODIFIER|GALNT18|ENSG00000110328|transcript|ENST00000227756.5|protein_coding|1/10|n.235+32341G>C||||||,G|intron_variant|MODIFIER|GALNT18|ENSG00000110328|transcript|ENST00000526064.1|processed_transcript|1/2|n.400+32341G>C||||||	polypeptide N-acetylgalactosaminyltransferase 18
591852	4_126099587_G_T	0.6875	0.619047619047619	0	T|intron_variant|MODIFIER|GALNT18|ENSG00000110328|transcript|ENST00000227756.5|protein_coding|1/10|n.235+31043G>A||||||,T|intron_variant|MODIFIER|GALNT18|ENSG00000110328|transcript|ENST00000526064.1|processed_transcript|1/2|n.400+31043G>A||||||	polypeptide N-acetylgalactosaminyltransferase 18
591853	4_126102858_C_T	0.862068965517241	0.5	0	C|intron_variant|MODIFIER|GALNT18|ENSG00000110328|transcript|ENST00000227756.5|protein_coding|1/10|n.235+29953A>G||||||,C|intron_variant|MODIFIER|GALNT18|ENSG00000110328|transcript|ENST00000526064.1|processed_transcript|1/2|n.400+29953A>G||||||	polypeptide N-acetylgalactosaminyltransferase 18
591854	4_126103194_T_C	0.631578947368421	0.416666666666667	0	T|intron_variant|MODIFIER|GALNT18|ENSG00000110328|transcript|ENST00000227756.5|protein_coding|1/10|n.235+27069G>A||||||,T|intron_variant|MODIFIER|GALNT18|ENSG00000110328|transcript|ENST00000526064.1|processed_transcript|1/2|n.400+27069G>A||||||	polypeptide N-acetylgalactosaminyltransferase 18
591855	4_126107908_T_A	0.724137931034483	0.48	0	T|intron_variant|MODIFIER|GALNT18|ENSG00000110328|transcript|ENST00000227756.5|protein_coding|1/10|n.235+18473G>A||||||,T|intron_variant|MODIFIER|GALNT18|ENSG00000110328|transcript|ENST00000526064.1|processed_transcript|1/2|n.400+18473G>A||||||	polypeptide N-acetylgalactosaminyltransferase 18
591856	4_126108357_A_G	0.636363636363636	0.48	0	A|intron_variant|MODIFIER|GALNT18|ENSG00000110328|transcript|ENST00000227756.5|protein_coding|1/10|n.235+16455C>T||||||,A|intron_variant|MODIFIER|GALNT18|ENSG00000110328|transcript|ENST00000526064.1|processed_transcript|1/2|n.400+16455C>T||||||	polypeptide N-acetylgalactosaminyltransferase 18
591857	4_126111163_G_A	0.590909090909091	0.517241379310345	1	T|intron_variant|MODIFIER|GALNT18|ENSG00000110328|transcript|ENST00000227756.5|protein_coding|1/10|n.235+16313G>A||||||,T|intron_variant|MODIFIER|GALNT18|ENSG00000110328|transcript|ENST00000526064.1|processed_transcript|1/2|n.400+16313G>A||||||	polypeptide N-acetylgalactosaminyltransferase 18
591858	4_126111604_A_G	0.655172413793103	0.466666666666667	0	G|intron_variant|MODIFIER|GALNT18|ENSG00000110328|transcript|ENST00000227756.5|protein_coding|1/10|n.235+15757T>C||||||,G|intron_variant|MODIFIER|GALNT18|ENSG00000110328|transcript|ENST00000526064.1|processed_transcript|1/2|n.400+15757T>C||||||	polypeptide N-acetylgalactosaminyltransferase 18
591859	4_126120340_C_T	0.846153846153846	0.304347826086957	0	C|intron_variant|MODIFIER|GALNT18|ENSG00000110328|transcript|ENST00000227756.5|protein_coding|1/10|n.235+14271C>G||||||,C|intron_variant|MODIFIER|GALNT18|ENSG00000110328|transcript|ENST00000526064.1|processed_transcript|1/2|n.400+14271C>G||||||	polypeptide N-acetylgalactosaminyltransferase 18
591860	4_126120399_A_G	0.67741935483871	0.333333333333333	0	C|intron_variant|MODIFIER|GALNT18|ENSG00000110328|transcript|ENST00000227756.5|protein_coding|1/10|n.235+13588C>G||||||,C|intron_variant|MODIFIER|GALNT18|ENSG00000110328|transcript|ENST00000526064.1|processed_transcript|1/2|n.400+13588C>G||||||	polypeptide N-acetylgalactosaminyltransferase 18
591861	4_126120888_T_A	0.761904761904762	0.538461538461538	0	T|intron_variant|MODIFIER|GALNT18|ENSG00000110328|transcript|ENST00000227756.5|protein_coding|1/10|n.235+13575G>A||||||,T|intron_variant|MODIFIER|GALNT18|ENSG00000110328|transcript|ENST00000526064.1|processed_transcript|1/2|n.400+13575G>A||||||	polypeptide N-acetylgalactosaminyltransferase 18
591862	4_126123454_A_G	0.586206896551724	0.608695652173913	0	C|intron_variant|MODIFIER|GALNT18|ENSG00000110328|transcript|ENST00000227756.5|protein_coding|1/10|n.235+11672A>G||||||,C|intron_variant|MODIFIER|GALNT18|ENSG00000110328|transcript|ENST00000526064.1|processed_transcript|1/2|n.400+11672A>G||||||	polypeptide N-acetylgalactosaminyltransferase 18
591863	4_126127431_C_T	0.694444444444444	0.366666666666667	0	A|intron_variant|MODIFIER|GALNT18|ENSG00000110328|transcript|ENST00000227756.5|protein_coding|1/10|n.235+10081C>T||||||,A|intron_variant|MODIFIER|GALNT18|ENSG00000110328|transcript|ENST00000526064.1|processed_transcript|1/2|n.400+10081C>T||||||	polypeptide N-acetylgalactosaminyltransferase 18
591864	4_126129678_C_T	0.782608695652174	0.459459459459459	1	T|intron_variant|MODIFIER|GALNT18|ENSG00000110328|transcript|ENST00000227756.5|protein_coding|1/10|n.235+9921T>A||||||,T|intron_variant|MODIFIER|GALNT18|ENSG00000110328|transcript|ENST00000526064.1|processed_transcript|1/2|n.400+9921T>A||||||	polypeptide N-acetylgalactosaminyltransferase 18
591865	4_126136805_T_C	0.416666666666667	0.555555555555556	0	INTERGENIC	NA
591866	4_126136864_C_T	0.352941176470588	0.607142857142857	0	INTERGENIC	NA
591867	4_126137273_C_T	0.545454545454545	0.523809523809524	0	INTERGENIC	NA
591868	4_126137661_G_A	0.705882352941177	0	0	INTERGENIC	NA
591869	4_126138439_C_G	0.5	0.45	0	INTERGENIC	NA
591870	4_126138755_G_A	0.5	0	0	INTERGENIC	NA
591871	4_126139295_G_A	0.933333333333333	0.538461538461538	0	INTERGENIC	NA
591872	4_126140564_A_G	0.5	0.44	0	INTERGENIC	NA
591873	4_126140750_C_T	0.444444444444444	0.333333333333333	0	INTERGENIC	NA
591874	4_126141110_T_C	0.695652173913043	0.523809523809524	0	INTERGENIC	NA
591875	4_126141376_C_T	0.457142857142857	0	0	INTERGENIC	NA
591876	4_126143515_T_C	0.678571428571429	0.48	1	INTERGENIC	NA
591877	4_126143527_G_C	0.7	0.555555555555556	0	INTERGENIC	NA
591878	4_126144170_C_G	0.785714285714286	0.619047619047619	0	INTERGENIC	NA
591879	4_126144355_G_A	0.666666666666667	0.681818181818182	0	INTERGENIC	NA
591880	4_126144496_C_A	0.791666666666667	0.5	0	INTERGENIC	NA
591881	4_126145069_T_A	0.727272727272727	0.291666666666667	0	INTERGENIC	NA
591882	4_126153603_C_T	0.5625	0.571428571428571	0	INTERGENIC	NA
591883	4_126154571_G_A	0.736842105263158	0.454545454545455	0	INTERGENIC	NA
591884	4_126154587_A_C	1	1	1	INTERGENIC	NA
591885	4_126155033_A_G	0.75	0.625	1	INTERGENIC	NA
591886	4_126159190_T_C	0.666666666666667	0.625	0	INTERGENIC	NA
591887	4_126163596_C_T	0.75	0.444444444444444	0	INTERGENIC	NA
591888	4_126166560_G_A	0.736842105263158	0.4	0	INTERGENIC	NA
591889	4_126188816_A_G	0.636363636363636	0.4	0	INTERGENIC	NA
591890	4_126198830_T_G	0.769230769230769	0.470588235294118	0	INTERGENIC	NA
591891	4_126203928_A_G	1	1	0	INTERGENIC	NA
591892	4_126210208_A_G	1	0	0	INTERGENIC	NA
591893	4_126211714_A_G	1	1	1	INTERGENIC	NA
591894	4_126215214_G_T	1	1	1	INTERGENIC	NA
591895	4_126218028_C_T	1	1	1	INTERGENIC	NA
591896	4_126227902_T_G	1	0	0	C|non_coding_transcript_exon_variant|MODIFIER|AC131935.2|ENSG00000280288|transcript|ENST00000623649.1|TEC|1/1|n.1319C>G||||||	TEC
591897	4_126228213_A_T	1	1	1	C|non_coding_transcript_exon_variant|MODIFIER|AC131935.2|ENSG00000280288|transcript|ENST00000623649.1|TEC|1/1|n.610A>G||||||	TEC
591898	4_126233588_A_G	1	0	0	INTERGENIC	NA
591899	4_126237188_G_T	0.4	0	0	INTERGENIC	NA
591900	4_126237310_C_A	1	1	0	INTERGENIC	NA
591901	4_126237477_C_T	1	1	0	INTERGENIC	NA
591902	4_126238000_G_A	1	1	0	INTERGENIC	NA
591903	4_126238596_C_T	1	0.967741935483871	0	INTERGENIC	NA
591904	4_126239752_G_A	1	0	0	INTERGENIC	NA
591905	4_126242457_G_A	1	1	0	INTERGENIC	NA
591906	4_126244022_A_G	1	1	1	INTERGENIC	NA
591907	4_126247400_G_C	0.6	0	0	INTERGENIC	NA
591908	4_126248810_T_C	1	0	0	INTERGENIC	NA
591909	4_126249305_G_T	1	1	1	INTERGENIC	NA
591910	4_126250241_A_C	1	1	0	INTERGENIC	NA
591911	4_126253165_A_C	1	1	0	INTERGENIC	NA
591912	4_126255517_T_A	1	1	1	INTERGENIC	NA
591913	4_126256267_G_A	1	1	1	INTERGENIC	NA
591914	4_126258279_G_A	1	0	0	INTERGENIC	NA
591915	4_126258293_G_T	1	1	0	INTERGENIC	NA
591916	4_126261047_T_G	1	0	0	INTERGENIC	NA
591917	4_126262953_G_C	1	0	0	INTERGENIC	NA
591918	4_126263173_A_T	0.678571428571429	0.421052631578947	1	INTERGENIC	NA
591919	4_126267150_C_T	1	1	1	INTERGENIC	NA
591920	4_126268380_G_A	1	1	1	INTERGENIC	NA
591921	4_126271694_G_C	1	0.388888888888889	1	INTERGENIC	NA
591922	4_126274102_C_T	1	0	0	INTERGENIC	NA
591923	4_126275463_G_A	1	0.478260869565217	1	INTERGENIC	NA
591924	4_126275875_T_A	1	0	0	INTERGENIC	NA
591925	4_126275954_G_A	0.538461538461538	0.451612903225806	1	INTERGENIC	NA
591926	4_126280483_C_T	1	0	0	INTERGENIC	NA
591927	4_126280862_C_A	0.4375	0	0	INTERGENIC	NA
591928	4_126281156_G_A	1	0	1	INTERGENIC	NA
591929	4_126282242_A_G	0.470588235294118	0	0	INTERGENIC	NA
591930	4_126282525_G_A	0.565217391304348	0	1	INTERGENIC	NA
591931	4_126287562_A_G	1	0	0	C|intron_variant|MODIFIER|AC104383.1|ENSG00000286959|transcript|ENST00000662809.1|pseudogene|1/1|n.69+4694C>G||||||	novel transcript
591932	4_126287922_T_G	0.666666666666667	0.35	1	G|intron_variant|MODIFIER|USP47|ENSG00000170242|transcript|ENST00000527733.7|protein_coding|5/27|n.593+1811A>G||||||,G|intron_variant|MODIFIER|USP47|ENSG00000170242|transcript|ENST00000339865.9|protein_coding|4/26|n.389+1811A>G||||||,G|intron_variant|MODIFIER|USP47|ENSG00000170242|transcript|ENST00000399455.2|protein_coding|6/28|n.653+1811A>G||||||	ubiquitin specific peptidase 47
591933	4_126288996_T_C	0.333333333333333	1	1	C|intron_variant|MODIFIER|USP47|ENSG00000170242|transcript|ENST00000527733.7|protein_coding|5/27|n.593+2285G>C||||||,C|intron_variant|MODIFIER|USP47|ENSG00000170242|transcript|ENST00000339865.9|protein_coding|4/26|n.389+2285G>C||||||,C|intron_variant|MODIFIER|USP47|ENSG00000170242|transcript|ENST00000399455.2|protein_coding|6/28|n.653+2285G>C||||||	ubiquitin specific peptidase 47
591934	4_126290650_G_A	1	1	1	C|intron_variant|MODIFIER|USP47|ENSG00000170242|transcript|ENST00000527733.7|protein_coding|5/27|n.594-1937T>C||||||,C|intron_variant|MODIFIER|USP47|ENSG00000170242|transcript|ENST00000339865.9|protein_coding|4/26|n.390-1937T>C||||||,C|intron_variant|MODIFIER|USP47|ENSG00000170242|transcript|ENST00000399455.2|protein_coding|6/28|n.654-1937T>C||||||	ubiquitin specific peptidase 47
591935	4_126292748_T_G	1	0	0	T|intron_variant|MODIFIER|USP47|ENSG00000170242|transcript|ENST00000527733.7|protein_coding|8/27|n.969+4203C>T||||||,T|intron_variant|MODIFIER|USP47|ENSG00000170242|transcript|ENST00000339865.9|protein_coding|7/26|n.765+4203C>T||||||,T|intron_variant|MODIFIER|USP47|ENSG00000170242|transcript|ENST00000399455.2|protein_coding|9/28|n.1029+4203C>T||||||	ubiquitin specific peptidase 47
591936	4_126298147_C_T	0.466666666666667	0.470588235294118	0	G|intron_variant|MODIFIER|USP47|ENSG00000170242|transcript|ENST00000527733.7|protein_coding|8/27|n.969+5957C>G||||||,G|intron_variant|MODIFIER|USP47|ENSG00000170242|transcript|ENST00000339865.9|protein_coding|7/26|n.765+5957C>G||||||,G|intron_variant|MODIFIER|USP47|ENSG00000170242|transcript|ENST00000399455.2|protein_coding|9/28|n.1029+5957C>G||||||	ubiquitin specific peptidase 47
591937	4_126303303_C_T	0.478260869565217	0.583333333333333	0	A|intron_variant|MODIFIER|USP47|ENSG00000170242|transcript|ENST00000527733.7|protein_coding|8/27|n.970-5542G>A||||||,A|intron_variant|MODIFIER|USP47|ENSG00000170242|transcript|ENST00000339865.9|protein_coding|7/26|n.766-5542G>A||||||,A|intron_variant|MODIFIER|USP47|ENSG00000170242|transcript|ENST00000399455.2|protein_coding|9/28|n.1030-5542G>A||||||	ubiquitin specific peptidase 47
591938	4_126303486_C_T	0.36	0	0	C|intron_variant|MODIFIER|USP47|ENSG00000170242|transcript|ENST00000527733.7|protein_coding|8/27|n.970-3292T>C||||||,C|intron_variant|MODIFIER|USP47|ENSG00000170242|transcript|ENST00000339865.9|protein_coding|7/26|n.766-3292T>C||||||,C|intron_variant|MODIFIER|USP47|ENSG00000170242|transcript|ENST00000399455.2|protein_coding|9/28|n.1030-3292T>C||||||	ubiquitin specific peptidase 47
591939	4_126306899_C_T	0.28125	0	0	C|intron_variant|MODIFIER|USP47|ENSG00000170242|transcript|ENST00000527733.7|protein_coding|8/27|n.970-1892T>C||||||,C|intron_variant|MODIFIER|USP47|ENSG00000170242|transcript|ENST00000339865.9|protein_coding|7/26|n.766-1892T>C||||||,C|intron_variant|MODIFIER|USP47|ENSG00000170242|transcript|ENST00000399455.2|protein_coding|9/28|n.1030-1892T>C||||||	ubiquitin specific peptidase 47
591940	4_126320991_C_A	0.264705882352941	0.428571428571429	1	G|intron_variant|MODIFIER|USP47|ENSG00000170242|transcript|ENST00000527733.7|protein_coding|8/27|n.970-517A>G||||||,G|intron_variant|MODIFIER|USP47|ENSG00000170242|transcript|ENST00000339865.9|protein_coding|7/26|n.766-517A>G||||||,G|intron_variant|MODIFIER|USP47|ENSG00000170242|transcript|ENST00000399455.2|protein_coding|9/28|n.1030-517A>G||||||	ubiquitin specific peptidase 47
591941	4_126321234_A_G	0.27027027027027	0.45	1	G|intron_variant|MODIFIER|USP47|ENSG00000170242|transcript|ENST00000527733.7|protein_coding|10/27|n.1218+1002A>G||||||,G|intron_variant|MODIFIER|USP47|ENSG00000170242|transcript|ENST00000339865.9|protein_coding|9/26|n.1014+1002A>G||||||,G|intron_variant|MODIFIER|USP47|ENSG00000170242|transcript|ENST00000399455.2|protein_coding|11/28|n.1278+1002A>G||||||	ubiquitin specific peptidase 47
591942	4_126348705_A_G	0.346153846153846	0	0	C|intron_variant|MODIFIER|USP47|ENSG00000170242|transcript|ENST00000527733.7|protein_coding|10/27|n.1219-1102G>C||||||,C|intron_variant|MODIFIER|USP47|ENSG00000170242|transcript|ENST00000339865.9|protein_coding|9/26|n.1015-1102G>C||||||,C|intron_variant|MODIFIER|USP47|ENSG00000170242|transcript|ENST00000399455.2|protein_coding|11/28|n.1279-1102G>C||||||	ubiquitin specific peptidase 47
591943	4_126352774_C_G	1	0.72	0	G|intron_variant|MODIFIER|USP47|ENSG00000170242|transcript|ENST00000527733.7|protein_coding|14/27|n.1652-107A>G||||||,G|intron_variant|MODIFIER|USP47|ENSG00000170242|transcript|ENST00000339865.9|protein_coding|13/26|n.1448-107A>G||||||,G|intron_variant|MODIFIER|USP47|ENSG00000170242|transcript|ENST00000399455.2|protein_coding|15/28|n.1712-107A>G||||||	ubiquitin specific peptidase 47
591944	4_126353190_T_C	1	1	0	A|intron_variant|MODIFIER|USP47|ENSG00000170242|transcript|ENST00000527733.7|protein_coding|15/27|n.1764+123G>A||||||,A|intron_variant|MODIFIER|USP47|ENSG00000170242|transcript|ENST00000339865.9|protein_coding|14/26|n.1560+123G>A||||||,A|intron_variant|MODIFIER|USP47|ENSG00000170242|transcript|ENST00000399455.2|protein_coding|16/28|n.1824+123G>A||||||	ubiquitin specific peptidase 47
591945	4_126367758_A_G	1	1	1	A|intron_variant|MODIFIER|USP47|ENSG00000170242|transcript|ENST00000527733.7|protein_coding|15/27|n.1765-270C>A||||||,A|intron_variant|MODIFIER|USP47|ENSG00000170242|transcript|ENST00000339865.9|protein_coding|14/26|n.1561-270C>A||||||,A|intron_variant|MODIFIER|USP47|ENSG00000170242|transcript|ENST00000399455.2|protein_coding|16/28|n.1825-270C>A||||||	ubiquitin specific peptidase 47
591946	4_126368198_A_G	0.375	0.555555555555556	0	T|intron_variant|MODIFIER|USP47|ENSG00000170242|transcript|ENST00000527733.7|protein_coding|15/27|n.1765-160C>T||||||,T|intron_variant|MODIFIER|USP47|ENSG00000170242|transcript|ENST00000339865.9|protein_coding|14/26|n.1561-160C>T||||||,T|intron_variant|MODIFIER|USP47|ENSG00000170242|transcript|ENST00000399455.2|protein_coding|16/28|n.1825-160C>T||||||	ubiquitin specific peptidase 47
591947	4_126372185_C_T	0.296296296296296	0	0	C|intron_variant|MODIFIER|USP47|ENSG00000170242|transcript|ENST00000527733.7|protein_coding|16/27|n.1869+698A>C||||||,C|intron_variant|MODIFIER|USP47|ENSG00000170242|transcript|ENST00000339865.9|protein_coding|15/26|n.1665+698A>C||||||,C|intron_variant|MODIFIER|USP47|ENSG00000170242|transcript|ENST00000399455.2|protein_coding|17/28|n.1929+698A>C||||||	ubiquitin specific peptidase 47
591948	4_126374958_G_A	1	0	0	A|intron_variant|MODIFIER|USP47|ENSG00000170242|transcript|ENST00000527733.7|protein_coding|22/27|n.3349-271G>A||||||,A|intron_variant|MODIFIER|USP47|ENSG00000170242|transcript|ENST00000339865.9|protein_coding|21/26|n.3145-271G>A||||||,A|intron_variant|MODIFIER|USP47|ENSG00000170242|transcript|ENST00000530041.5|processed_transcript|3/3|n.681-271G>A||||||,A|intron_variant|MODIFIER|USP47|ENSG00000170242|transcript|ENST00000530369.1|retained_intron|2/4|n.303-271G>A||||||,A|intron_variant|MODIFIER|USP47|ENSG00000170242|transcript|ENST00000399455.2|protein_coding|23/28|n.3409-271G>A||||||	ubiquitin specific peptidase 47
591949	4_126375187_C_A	1	1	1	G|intron_variant|MODIFIER|USP47|ENSG00000170242|transcript|ENST00000527733.7|protein_coding|24/27|n.3583+25A>G||||||,G|intron_variant|MODIFIER|USP47|ENSG00000170242|transcript|ENST00000305481.10|processed_transcript|1/5|n.40+25A>G||||||,G|intron_variant|MODIFIER|USP47|ENSG00000170242|transcript|ENST00000339865.9|protein_coding|23/26|n.3379+25A>G||||||,G|intron_variant|MODIFIER|USP47|ENSG00000170242|transcript|ENST00000530369.1|retained_intron|4/4|n.537+25A>G||||||,G|intron_variant|MODIFIER|USP47|ENSG00000170242|transcript|ENST00000399455.2|protein_coding|25/28|n.3643+25A>G||||||	ubiquitin specific peptidase 47
591950	4_126377203_A_G	1	0.52	1	A|intron_variant|MODIFIER|USP47|ENSG00000170242|transcript|ENST00000527733.7|protein_coding|25/27|n.3715-944G>A||||||,A|intron_variant|MODIFIER|USP47|ENSG00000170242|transcript|ENST00000305481.10|processed_transcript|3/5|n.245-944G>A||||||,A|intron_variant|MODIFIER|USP47|ENSG00000170242|transcript|ENST00000339865.9|protein_coding|24/26|n.3511-944G>A||||||,A|intron_variant|MODIFIER|USP47|ENSG00000170242|transcript|ENST00000529813.1|retained_intron|1/3|n.2000-944G>A||||||,A|intron_variant|MODIFIER|USP47|ENSG00000170242|transcript|ENST00000399455.2|protein_coding|26/28|n.3775-944G>A||||||	ubiquitin specific peptidase 47
591951	4_126382781_C_T	1	1	1	A|non_coding_transcript_exon_variant|MODIFIER|USP47|ENSG00000170242|transcript|ENST00000527733.7|protein_coding|27/28|n.3810G>A||||||,A|non_coding_transcript_exon_variant|MODIFIER|USP47|ENSG00000170242|transcript|ENST00000305481.10|processed_transcript|5/6|n.340G>A||||||,A|non_coding_transcript_exon_variant|MODIFIER|USP47|ENSG00000170242|transcript|ENST00000339865.9|protein_coding|26/27|n.3606G>A||||||,A|non_coding_transcript_exon_variant|MODIFIER|USP47|ENSG00000170242|transcript|ENST00000529813.1|retained_intron|3/4|n.2095G>A||||||,A|non_coding_transcript_exon_variant|MODIFIER|USP47|ENSG00000170242|transcript|ENST00000399455.2|protein_coding|28/29|n.3870G>A||||||	ubiquitin specific peptidase 47
591952	4_126383440_A_G	1	0	0	A|3_prime_UTR_variant|MODIFIER|USP47|ENSG00000170242|transcript|ENST00000527733.7|protein_coding|28/28|n.*1873G>A|||||1873|,A|3_prime_UTR_variant|MODIFIER|DKK3|ENSG00000050165|transcript|ENST00000396505.7|protein_coding|8/8|n.*6422C>T|||||6422|,A|3_prime_UTR_variant|MODIFIER|USP47|ENSG00000170242|transcript|ENST00000339865.9|protein_coding|27/27|n.*1873G>A|||||1873|,A|3_prime_UTR_variant|MODIFIER|USP47|ENSG00000170242|transcript|ENST00000399455.2|protein_coding|29/29|n.*1873G>A|||||1873|,A|non_coding_transcript_exon_variant|MODIFIER|USP47|ENSG00000170242|transcript|ENST00000527733.7|protein_coding|28/28|n.*1873G>A||||||,A|non_coding_transcript_exon_variant|MODIFIER|USP47|ENSG00000170242|transcript|ENST00000305481.10|processed_transcript|6/6|n.2468G>A||||||,A|non_coding_transcript_exon_variant|MODIFIER|DKK3|ENSG00000050165|transcript|ENST00000396505.7|protein_coding|8/8|n.*6422C>T||||||,A|non_coding_transcript_exon_variant|MODIFIER|USP47|ENSG00000170242|transcript|ENST00000339865.9|protein_coding|27/27|n.*1873G>A||||||,A|non_coding_transcript_exon_variant|MODIFIER|USP47|ENSG00000170242|transcript|ENST00000399455.2|protein_coding|29/29|n.*1873G>A||||||	ubiquitin specific peptidase 47 ; dickkopf WNT signaling pathway inhibitor 3
591953	4_126383494_C_T	1	1	1	G|3_prime_UTR_variant|MODIFIER|USP47|ENSG00000170242|transcript|ENST00000527733.7|protein_coding|28/28|n.*1955A>G|||||1955|,G|3_prime_UTR_variant|MODIFIER|DKK3|ENSG00000050165|transcript|ENST00000396505.7|protein_coding|8/8|n.*6340T>C|||||6340|,G|3_prime_UTR_variant|MODIFIER|USP47|ENSG00000170242|transcript|ENST00000339865.9|protein_coding|27/27|n.*1955A>G|||||1955|,G|3_prime_UTR_variant|MODIFIER|USP47|ENSG00000170242|transcript|ENST00000399455.2|protein_coding|29/29|n.*1955A>G|||||1955|,G|non_coding_transcript_exon_variant|MODIFIER|USP47|ENSG00000170242|transcript|ENST00000527733.7|protein_coding|28/28|n.*1955A>G||||||,G|non_coding_transcript_exon_variant|MODIFIER|USP47|ENSG00000170242|transcript|ENST00000305481.10|processed_transcript|6/6|n.2550A>G||||||,G|non_coding_transcript_exon_variant|MODIFIER|DKK3|ENSG00000050165|transcript|ENST00000396505.7|protein_coding|8/8|n.*6340T>C||||||,G|non_coding_transcript_exon_variant|MODIFIER|USP47|ENSG00000170242|transcript|ENST00000339865.9|protein_coding|27/27|n.*1955A>G||||||,G|non_coding_transcript_exon_variant|MODIFIER|USP47|ENSG00000170242|transcript|ENST00000399455.2|protein_coding|29/29|n.*1955A>G||||||	ubiquitin specific peptidase 47 ; dickkopf WNT signaling pathway inhibitor 3
591954	4_126388450_A_G	1	0	0	C|3_prime_UTR_variant|MODIFIER|USP47|ENSG00000170242|transcript|ENST00000527733.7|protein_coding|28/28|n.*2678T>C|||||2678|,C|3_prime_UTR_variant|MODIFIER|DKK3|ENSG00000050165|transcript|ENST00000396505.7|protein_coding|8/8|n.*5617A>G|||||5617|,C|3_prime_UTR_variant|MODIFIER|USP47|ENSG00000170242|transcript|ENST00000339865.9|protein_coding|27/27|n.*2678T>C|||||2678|,C|3_prime_UTR_variant|MODIFIER|USP47|ENSG00000170242|transcript|ENST00000399455.2|protein_coding|29/29|n.*2678T>C|||||2678|,C|non_coding_transcript_exon_variant|MODIFIER|USP47|ENSG00000170242|transcript|ENST00000527733.7|protein_coding|28/28|n.*2678T>C||||||,C|non_coding_transcript_exon_variant|MODIFIER|USP47|ENSG00000170242|transcript|ENST00000305481.10|processed_transcript|6/6|n.3273T>C||||||,C|non_coding_transcript_exon_variant|MODIFIER|DKK3|ENSG00000050165|transcript|ENST00000396505.7|protein_coding|8/8|n.*5617A>G||||||,C|non_coding_transcript_exon_variant|MODIFIER|USP47|ENSG00000170242|transcript|ENST00000339865.9|protein_coding|27/27|n.*2678T>C||||||,C|non_coding_transcript_exon_variant|MODIFIER|USP47|ENSG00000170242|transcript|ENST00000399455.2|protein_coding|29/29|n.*2678T>C||||||	ubiquitin specific peptidase 47 ; dickkopf WNT signaling pathway inhibitor 3
591955	4_126389297_T_C	1	0.521739130434783	0.944444444444444	G|intron_variant|MODIFIER|DKK3|ENSG00000050165|transcript|ENST00000396505.7|protein_coding|7/7|n.830+429T>C||||||,G|intron_variant|MODIFIER|DKK3|ENSG00000050165|transcript|ENST00000326932.8|protein_coding|7/7|n.830+429T>C||||||,G|intron_variant|MODIFIER|DKK3|ENSG00000050165|transcript|ENST00000527132.1|processed_transcript|1/1|n.262-911T>C||||||,G|intron_variant|MODIFIER|DKK3|ENSG00000050165|transcript|ENST00000525493.5|protein_coding|7/7|n.830+429T>C||||||,G|intron_variant|MODIFIER|DKK3|ENSG00000050165|transcript|ENST00000528188.5|processed_transcript|4/4|n.494+429T>C||||||	dickkopf WNT signaling pathway inhibitor 3
591956	4_126395692_T_C	1	1	1	T|intron_variant|MODIFIER|DKK3|ENSG00000050165|transcript|ENST00000396505.7|protein_coding|5/7|n.529-194G>A||||||,T|intron_variant|MODIFIER|DKK3|ENSG00000050165|transcript|ENST00000326932.8|protein_coding|5/7|n.529-194G>A||||||,T|intron_variant|MODIFIER|DKK3|ENSG00000050165|transcript|ENST00000533813.5|protein_coding|5/6|c.529-194G>A||||||WARNING_TRANSCRIPT_INCOMPLETE,T|intron_variant|MODIFIER|DKK3|ENSG00000050165|transcript|ENST00000527132.1|processed_transcript|1/1|n.262-2823G>A||||||,T|intron_variant|MODIFIER|DKK3|ENSG00000050165|transcript|ENST00000525493.5|protein_coding|5/7|n.529-194G>A||||||,T|intron_variant|MODIFIER|DKK3|ENSG00000050165|transcript|ENST00000532372.5|retained_intron|1/2|n.353-194G>A||||||,T|intron_variant|MODIFIER|DKK3|ENSG00000050165|transcript|ENST00000528188.5|processed_transcript|2/4|n.193-194G>A||||||,T|intron_variant|MODIFIER|DKK3|ENSG00000050165|transcript|ENST00000525927.5|processed_transcript|2/3|n.325-194G>A||||||,T|intron_variant|MODIFIER|DKK3|ENSG00000050165|transcript|ENST00000534511.5|protein_coding|3/3|c.445-194G>A||||||WARNING_TRANSCRIPT_INCOMPLETE,T|intron_variant|MODIFIER|DKK3|ENSG00000050165|transcript|ENST00000532873.5|processed_transcript|4/5|n.344-194G>A||||||	dickkopf WNT signaling pathway inhibitor 3
591957	4_126398747_A_G	1	0	0	G|intron_variant|MODIFIER|DKK3|ENSG00000050165|transcript|ENST00000396505.7|protein_coding|5/7|n.529-506G>C||||||,G|intron_variant|MODIFIER|DKK3|ENSG00000050165|transcript|ENST00000326932.8|protein_coding|5/7|n.529-506G>C||||||,G|intron_variant|MODIFIER|DKK3|ENSG00000050165|transcript|ENST00000533813.5|protein_coding|5/6|c.529-506G>C||||||WARNING_TRANSCRIPT_INCOMPLETE,G|intron_variant|MODIFIER|DKK3|ENSG00000050165|transcript|ENST00000527132.1|processed_transcript|1/1|n.262-3135G>C||||||,G|intron_variant|MODIFIER|DKK3|ENSG00000050165|transcript|ENST00000525493.5|protein_coding|5/7|n.529-506G>C||||||,G|intron_variant|MODIFIER|DKK3|ENSG00000050165|transcript|ENST00000532372.5|retained_intron|1/2|n.353-506G>C||||||,G|intron_variant|MODIFIER|DKK3|ENSG00000050165|transcript|ENST00000528188.5|processed_transcript|2/4|n.193-506G>C||||||,G|intron_variant|MODIFIER|DKK3|ENSG00000050165|transcript|ENST00000525927.5|processed_transcript|2/3|n.325-506G>C||||||,G|intron_variant|MODIFIER|DKK3|ENSG00000050165|transcript|ENST00000534511.5|protein_coding|3/3|c.445-506G>C||||||WARNING_TRANSCRIPT_INCOMPLETE,G|intron_variant|MODIFIER|DKK3|ENSG00000050165|transcript|ENST00000532873.5|processed_transcript|4/5|n.344-506G>C||||||	dickkopf WNT signaling pathway inhibitor 3
591958	4_126401386_T_C	0.368421052631579	0	0	C|intron_variant|MODIFIER|DKK3|ENSG00000050165|transcript|ENST00000396505.7|protein_coding|5/7|n.528+43A>G||||||,C|intron_variant|MODIFIER|DKK3|ENSG00000050165|transcript|ENST00000326932.8|protein_coding|5/7|n.528+43A>G||||||,C|intron_variant|MODIFIER|DKK3|ENSG00000050165|transcript|ENST00000533813.5|protein_coding|5/6|c.528+43A>G||||||WARNING_TRANSCRIPT_INCOMPLETE,C|intron_variant|MODIFIER|DKK3|ENSG00000050165|transcript|ENST00000527132.1|processed_transcript|1/1|n.262-3883A>G||||||,C|intron_variant|MODIFIER|DKK3|ENSG00000050165|transcript|ENST00000525493.5|protein_coding|5/7|n.528+43A>G||||||,C|intron_variant|MODIFIER|DKK3|ENSG00000050165|transcript|ENST00000532372.5|retained_intron|1/2|n.352+43A>G||||||,C|intron_variant|MODIFIER|DKK3|ENSG00000050165|transcript|ENST00000528188.5|processed_transcript|2/4|n.192+43A>G||||||,C|intron_variant|MODIFIER|DKK3|ENSG00000050165|transcript|ENST00000525927.5|processed_transcript|2/3|n.324+43A>G||||||,C|intron_variant|MODIFIER|DKK3|ENSG00000050165|transcript|ENST00000534511.5|protein_coding|3/3|c.444+43A>G||||||WARNING_TRANSCRIPT_INCOMPLETE,C|intron_variant|MODIFIER|DKK3|ENSG00000050165|transcript|ENST00000532873.5|processed_transcript|4/5|n.343+43A>G||||||	dickkopf WNT signaling pathway inhibitor 3
591959	4_126414892_G_A	1	0	1	A|intron_variant|MODIFIER|DKK3|ENSG00000050165|transcript|ENST00000396505.7|protein_coding|4/7|n.436-364C>T||||||,A|intron_variant|MODIFIER|DKK3|ENSG00000050165|transcript|ENST00000326932.8|protein_coding|4/7|n.436-364C>T||||||,A|intron_variant|MODIFIER|DKK3|ENSG00000050165|transcript|ENST00000533813.5|protein_coding|4/6|c.436-364C>T||||||WARNING_TRANSCRIPT_INCOMPLETE,A|intron_variant|MODIFIER|DKK3|ENSG00000050165|transcript|ENST00000527132.1|processed_transcript|1/1|n.262-4382C>T||||||,A|intron_variant|MODIFIER|DKK3|ENSG00000050165|transcript|ENST00000525493.5|protein_coding|4/7|n.436-364C>T||||||,A|intron_variant|MODIFIER|DKK3|ENSG00000050165|transcript|ENST00000528188.5|processed_transcript|1/4|n.100-364C>T||||||,A|intron_variant|MODIFIER|DKK3|ENSG00000050165|transcript|ENST00000525927.5|processed_transcript|1/3|n.232-364C>T||||||,A|intron_variant|MODIFIER|DKK3|ENSG00000050165|transcript|ENST00000534511.5|protein_coding|2/3|c.352-364C>T||||||WARNING_TRANSCRIPT_INCOMPLETE,A|intron_variant|MODIFIER|DKK3|ENSG00000050165|transcript|ENST00000529338.1|protein_coding|3/3|c.352-364C>T||||||WARNING_TRANSCRIPT_NO_STOP_CODON,A|intron_variant|MODIFIER|DKK3|ENSG00000050165|transcript|ENST00000532873.5|processed_transcript|3/5|n.251-364C>T||||||	dickkopf WNT signaling pathway inhibitor 3
591960	4_126415447_T_A	1	0	1	A|intron_variant|MODIFIER|DKK3|ENSG00000050165|transcript|ENST00000396505.7|protein_coding|4/7|n.436-1496C>T||||||,A|intron_variant|MODIFIER|DKK3|ENSG00000050165|transcript|ENST00000326932.8|protein_coding|4/7|n.436-1496C>T||||||,A|intron_variant|MODIFIER|DKK3|ENSG00000050165|transcript|ENST00000533813.5|protein_coding|4/6|c.436-1496C>T||||||WARNING_TRANSCRIPT_INCOMPLETE,A|intron_variant|MODIFIER|DKK3|ENSG00000050165|transcript|ENST00000527132.1|processed_transcript|1/1|n.262-5514C>T||||||,A|intron_variant|MODIFIER|DKK3|ENSG00000050165|transcript|ENST00000525493.5|protein_coding|4/7|n.436-1496C>T||||||,A|intron_variant|MODIFIER|DKK3|ENSG00000050165|transcript|ENST00000528188.5|processed_transcript|1/4|n.100-1496C>T||||||,A|intron_variant|MODIFIER|DKK3|ENSG00000050165|transcript|ENST00000525927.5|processed_transcript|1/3|n.232-1496C>T||||||,A|intron_variant|MODIFIER|DKK3|ENSG00000050165|transcript|ENST00000534511.5|protein_coding|2/3|c.352-1496C>T||||||WARNING_TRANSCRIPT_INCOMPLETE,A|intron_variant|MODIFIER|DKK3|ENSG00000050165|transcript|ENST00000529338.1|protein_coding|3/3|c.352-1496C>T||||||WARNING_TRANSCRIPT_NO_STOP_CODON,A|intron_variant|MODIFIER|DKK3|ENSG00000050165|transcript|ENST00000532873.5|processed_transcript|3/5|n.251-1496C>T||||||	dickkopf WNT signaling pathway inhibitor 3
591961	4_126416684_C_T	1	0.521739130434783	0.928571428571429	T|intron_variant|MODIFIER|DKK3|ENSG00000050165|transcript|ENST00000396505.7|protein_coding|4/7|n.436-2971G>A||||||,T|intron_variant|MODIFIER|DKK3|ENSG00000050165|transcript|ENST00000326932.8|protein_coding|4/7|n.436-2971G>A||||||,T|intron_variant|MODIFIER|DKK3|ENSG00000050165|transcript|ENST00000533813.5|protein_coding|4/6|c.436-2971G>A||||||WARNING_TRANSCRIPT_INCOMPLETE,T|intron_variant|MODIFIER|DKK3|ENSG00000050165|transcript|ENST00000527132.1|processed_transcript|1/1|n.262-6989G>A||||||,T|intron_variant|MODIFIER|DKK3|ENSG00000050165|transcript|ENST00000525493.5|protein_coding|4/7|n.436-2971G>A||||||,T|intron_variant|MODIFIER|DKK3|ENSG00000050165|transcript|ENST00000528188.5|processed_transcript|1/4|n.100-2971G>A||||||,T|intron_variant|MODIFIER|DKK3|ENSG00000050165|transcript|ENST00000525927.5|processed_transcript|1/3|n.232-2971G>A||||||,T|intron_variant|MODIFIER|DKK3|ENSG00000050165|transcript|ENST00000534511.5|protein_coding|2/3|c.352-2971G>A||||||WARNING_TRANSCRIPT_INCOMPLETE,T|intron_variant|MODIFIER|DKK3|ENSG00000050165|transcript|ENST00000529338.1|protein_coding|3/3|c.352-2971G>A||||||WARNING_TRANSCRIPT_NO_STOP_CODON,T|intron_variant|MODIFIER|DKK3|ENSG00000050165|transcript|ENST00000532873.5|processed_transcript|3/5|n.251-2971G>A||||||	dickkopf WNT signaling pathway inhibitor 3
591962	4_126420833_T_C	1	0.421052631578947	1	C|intron_variant|MODIFIER|DKK3|ENSG00000050165|transcript|ENST00000396505.7|protein_coding|4/7|n.436-5325A>G||||||,C|intron_variant|MODIFIER|DKK3|ENSG00000050165|transcript|ENST00000326932.8|protein_coding|4/7|n.436-5325A>G||||||,C|intron_variant|MODIFIER|DKK3|ENSG00000050165|transcript|ENST00000533813.5|protein_coding|4/6|c.436-5325A>G||||||WARNING_TRANSCRIPT_INCOMPLETE,C|intron_variant|MODIFIER|DKK3|ENSG00000050165|transcript|ENST00000527132.1|processed_transcript|1/1|n.262-9343A>G||||||,C|intron_variant|MODIFIER|DKK3|ENSG00000050165|transcript|ENST00000525493.5|protein_coding|4/7|n.436-5325A>G||||||,C|intron_variant|MODIFIER|DKK3|ENSG00000050165|transcript|ENST00000528188.5|processed_transcript|1/4|n.100-5325A>G||||||,C|intron_variant|MODIFIER|DKK3|ENSG00000050165|transcript|ENST00000525927.5|processed_transcript|1/3|n.232-5325A>G||||||,C|intron_variant|MODIFIER|DKK3|ENSG00000050165|transcript|ENST00000534511.5|protein_coding|2/3|c.352-5325A>G||||||WARNING_TRANSCRIPT_INCOMPLETE,C|intron_variant|MODIFIER|DKK3|ENSG00000050165|transcript|ENST00000529338.1|protein_coding|3/3|c.352-5325A>G||||||WARNING_TRANSCRIPT_NO_STOP_CODON,C|intron_variant|MODIFIER|DKK3|ENSG00000050165|transcript|ENST00000532873.5|processed_transcript|3/5|n.251-5325A>G||||||	dickkopf WNT signaling pathway inhibitor 3
591963	4_126421040_T_A	1	0.45	0.964285714285714	T|intron_variant|MODIFIER|DKK3|ENSG00000050165|transcript|ENST00000396505.7|protein_coding|4/7|n.436-6223G>A||||||,T|intron_variant|MODIFIER|DKK3|ENSG00000050165|transcript|ENST00000326932.8|protein_coding|4/7|n.436-6223G>A||||||,T|intron_variant|MODIFIER|DKK3|ENSG00000050165|transcript|ENST00000533813.5|protein_coding|4/6|c.436-6223G>A||||||WARNING_TRANSCRIPT_INCOMPLETE,T|intron_variant|MODIFIER|DKK3|ENSG00000050165|transcript|ENST00000527132.1|processed_transcript|1/1|n.262-10241G>A||||||,T|intron_variant|MODIFIER|DKK3|ENSG00000050165|transcript|ENST00000525493.5|protein_coding|4/7|n.436-6223G>A||||||,T|intron_variant|MODIFIER|DKK3|ENSG00000050165|transcript|ENST00000528188.5|processed_transcript|1/4|n.100-6223G>A||||||,T|intron_variant|MODIFIER|DKK3|ENSG00000050165|transcript|ENST00000525927.5|processed_transcript|1/3|n.231+4976G>A||||||,T|intron_variant|MODIFIER|DKK3|ENSG00000050165|transcript|ENST00000534511.5|protein_coding|2/3|c.352-6223G>A||||||WARNING_TRANSCRIPT_INCOMPLETE,T|intron_variant|MODIFIER|DKK3|ENSG00000050165|transcript|ENST00000529338.1|protein_coding|3/3|c.352-6223G>A||||||WARNING_TRANSCRIPT_NO_STOP_CODON,T|intron_variant|MODIFIER|DKK3|ENSG00000050165|transcript|ENST00000532873.5|processed_transcript|3/5|n.251-6223G>A||||||	dickkopf WNT signaling pathway inhibitor 3
591964	4_126421414_A_G	1	0	0	G|intron_variant|MODIFIER|DKK3|ENSG00000050165|transcript|ENST00000396505.7|protein_coding|4/7|n.436-7397G>C||||||,G|intron_variant|MODIFIER|DKK3|ENSG00000050165|transcript|ENST00000326932.8|protein_coding|4/7|n.436-7397G>C||||||,G|intron_variant|MODIFIER|DKK3|ENSG00000050165|transcript|ENST00000533813.5|protein_coding|4/6|c.436-7397G>C||||||WARNING_TRANSCRIPT_INCOMPLETE,G|intron_variant|MODIFIER|DKK3|ENSG00000050165|transcript|ENST00000527132.1|processed_transcript|1/1|n.262-11415G>C||||||,G|intron_variant|MODIFIER|DKK3|ENSG00000050165|transcript|ENST00000525493.5|protein_coding|4/7|n.436-7397G>C||||||,G|intron_variant|MODIFIER|DKK3|ENSG00000050165|transcript|ENST00000528188.5|processed_transcript|1/4|n.100-7397G>C||||||,G|intron_variant|MODIFIER|DKK3|ENSG00000050165|transcript|ENST00000525927.5|processed_transcript|1/3|n.231+3802G>C||||||,G|intron_variant|MODIFIER|DKK3|ENSG00000050165|transcript|ENST00000534511.5|protein_coding|2/3|c.352-7397G>C||||||WARNING_TRANSCRIPT_INCOMPLETE,G|intron_variant|MODIFIER|DKK3|ENSG00000050165|transcript|ENST00000529338.1|protein_coding|3/3|c.352-7397G>C||||||WARNING_TRANSCRIPT_NO_STOP_CODON,G|intron_variant|MODIFIER|DKK3|ENSG00000050165|transcript|ENST00000532873.5|processed_transcript|3/5|n.251-7397G>C||||||	dickkopf WNT signaling pathway inhibitor 3
591965	4_126422029_G_A	1	0.5625	0.923076923076923	C|intron_variant|MODIFIER|DKK3|ENSG00000050165|transcript|ENST00000396505.7|protein_coding|4/7|n.436-11553A>G||||||,C|intron_variant|MODIFIER|DKK3|ENSG00000050165|transcript|ENST00000326932.8|protein_coding|4/7|n.436-11553A>G||||||,C|intron_variant|MODIFIER|DKK3|ENSG00000050165|transcript|ENST00000533813.5|protein_coding|4/6|c.436-11553A>G||||||WARNING_TRANSCRIPT_INCOMPLETE,C|intron_variant|MODIFIER|DKK3|ENSG00000050165|transcript|ENST00000527132.1|processed_transcript|1/1|n.262-15571A>G||||||,C|intron_variant|MODIFIER|DKK3|ENSG00000050165|transcript|ENST00000525493.5|protein_coding|4/7|n.436-11553A>G||||||,C|intron_variant|MODIFIER|DKK3|ENSG00000050165|transcript|ENST00000526218.5|processed_transcript|4/5|n.550-257A>G||||||,C|intron_variant|MODIFIER|DKK3|ENSG00000050165|transcript|ENST00000528188.5|processed_transcript|1/4|n.100-11553A>G||||||,C|intron_variant|MODIFIER|DKK3|ENSG00000050165|transcript|ENST00000534511.5|protein_coding|2/3|c.352-11553A>G||||||WARNING_TRANSCRIPT_INCOMPLETE,C|intron_variant|MODIFIER|DKK3|ENSG00000050165|transcript|ENST00000529338.1|protein_coding|3/3|c.352-11553A>G||||||WARNING_TRANSCRIPT_NO_STOP_CODON,C|intron_variant|MODIFIER|DKK3|ENSG00000050165|transcript|ENST00000532873.5|processed_transcript|3/5|n.251-11553A>G||||||	dickkopf WNT signaling pathway inhibitor 3
591966	4_126429407_C_T	1	0	1	G|intron_variant|MODIFIER|DKK3|ENSG00000050165|transcript|ENST00000396505.7|protein_coding|4/7|n.436-11764G>C||||||,G|intron_variant|MODIFIER|DKK3|ENSG00000050165|transcript|ENST00000326932.8|protein_coding|4/7|n.436-11764G>C||||||,G|intron_variant|MODIFIER|DKK3|ENSG00000050165|transcript|ENST00000533813.5|protein_coding|4/6|c.436-11764G>C||||||WARNING_TRANSCRIPT_INCOMPLETE,G|intron_variant|MODIFIER|DKK3|ENSG00000050165|transcript|ENST00000527132.1|processed_transcript|1/1|n.262-15782G>C||||||,G|intron_variant|MODIFIER|DKK3|ENSG00000050165|transcript|ENST00000525493.5|protein_coding|4/7|n.436-11764G>C||||||,G|intron_variant|MODIFIER|DKK3|ENSG00000050165|transcript|ENST00000526218.5|processed_transcript|4/5|n.550-468G>C||||||,G|intron_variant|MODIFIER|DKK3|ENSG00000050165|transcript|ENST00000528188.5|processed_transcript|1/4|n.100-11764G>C||||||,G|intron_variant|MODIFIER|DKK3|ENSG00000050165|transcript|ENST00000534511.5|protein_coding|2/3|c.352-11764G>C||||||WARNING_TRANSCRIPT_INCOMPLETE,G|intron_variant|MODIFIER|DKK3|ENSG00000050165|transcript|ENST00000529338.1|protein_coding|3/3|c.352-11764G>C||||||WARNING_TRANSCRIPT_NO_STOP_CODON,G|intron_variant|MODIFIER|DKK3|ENSG00000050165|transcript|ENST00000532873.5|processed_transcript|3/5|n.251-11764G>C||||||	dickkopf WNT signaling pathway inhibitor 3
591967	4_126432918_T_C	1	0.59375	1	T|intron_variant|MODIFIER|DKK3|ENSG00000050165|transcript|ENST00000396505.7|protein_coding|4/7|n.436-12105G>A||||||,T|intron_variant|MODIFIER|DKK3|ENSG00000050165|transcript|ENST00000326932.8|protein_coding|4/7|n.436-12105G>A||||||,T|intron_variant|MODIFIER|DKK3|ENSG00000050165|transcript|ENST00000533813.5|protein_coding|4/6|c.436-12105G>A||||||WARNING_TRANSCRIPT_INCOMPLETE,T|intron_variant|MODIFIER|DKK3|ENSG00000050165|transcript|ENST00000527132.1|processed_transcript|1/1|n.262-16123G>A||||||,T|intron_variant|MODIFIER|DKK3|ENSG00000050165|transcript|ENST00000525493.5|protein_coding|4/7|n.436-12105G>A||||||,T|intron_variant|MODIFIER|DKK3|ENSG00000050165|transcript|ENST00000526218.5|processed_transcript|4/5|n.550-809G>A||||||,T|intron_variant|MODIFIER|DKK3|ENSG00000050165|transcript|ENST00000528188.5|processed_transcript|1/4|n.100-12105G>A||||||,T|intron_variant|MODIFIER|DKK3|ENSG00000050165|transcript|ENST00000534511.5|protein_coding|2/3|c.352-12105G>A||||||WARNING_TRANSCRIPT_INCOMPLETE,T|intron_variant|MODIFIER|DKK3|ENSG00000050165|transcript|ENST00000529338.1|protein_coding|3/3|c.352-12105G>A||||||WARNING_TRANSCRIPT_NO_STOP_CODON,T|intron_variant|MODIFIER|DKK3|ENSG00000050165|transcript|ENST00000532873.5|processed_transcript|3/5|n.251-12105G>A||||||	dickkopf WNT signaling pathway inhibitor 3
591968	4_126435743_T_C	1	0	0	C|intron_variant|MODIFIER|DKK3|ENSG00000050165|transcript|ENST00000396505.7|protein_coding|4/7|n.436-14184A>G||||||,C|intron_variant|MODIFIER|DKK3|ENSG00000050165|transcript|ENST00000326932.8|protein_coding|4/7|n.436-14184A>G||||||,C|intron_variant|MODIFIER|DKK3|ENSG00000050165|transcript|ENST00000533813.5|protein_coding|4/6|c.436-14184A>G||||||WARNING_TRANSCRIPT_INCOMPLETE,C|intron_variant|MODIFIER|DKK3|ENSG00000050165|transcript|ENST00000527132.1|processed_transcript|1/1|n.262-18202A>G||||||,C|intron_variant|MODIFIER|DKK3|ENSG00000050165|transcript|ENST00000525493.5|protein_coding|4/7|n.436-14184A>G||||||,C|intron_variant|MODIFIER|DKK3|ENSG00000050165|transcript|ENST00000526218.5|processed_transcript|4/5|n.550-2888A>G||||||,C|intron_variant|MODIFIER|DKK3|ENSG00000050165|transcript|ENST00000528188.5|processed_transcript|1/4|n.99+11950A>G||||||,C|intron_variant|MODIFIER|DKK3|ENSG00000050165|transcript|ENST00000534511.5|protein_coding|2/3|c.352-14184A>G||||||WARNING_TRANSCRIPT_INCOMPLETE,C|intron_variant|MODIFIER|DKK3|ENSG00000050165|transcript|ENST00000529338.1|protein_coding|3/3|c.352-14184A>G||||||WARNING_TRANSCRIPT_NO_STOP_CODON,C|intron_variant|MODIFIER|DKK3|ENSG00000050165|transcript|ENST00000532873.5|processed_transcript|3/5|n.251-14184A>G||||||	dickkopf WNT signaling pathway inhibitor 3
591969	4_126439371_A_G	0.72	0	0	C|intron_variant|MODIFIER|DKK3|ENSG00000050165|transcript|ENST00000396505.7|protein_coding|4/7|n.436-14665A>G||||||,C|intron_variant|MODIFIER|DKK3|ENSG00000050165|transcript|ENST00000326932.8|protein_coding|4/7|n.436-14665A>G||||||,C|intron_variant|MODIFIER|DKK3|ENSG00000050165|transcript|ENST00000533813.5|protein_coding|4/6|c.436-14665A>G||||||WARNING_TRANSCRIPT_INCOMPLETE,C|intron_variant|MODIFIER|DKK3|ENSG00000050165|transcript|ENST00000527132.1|processed_transcript|1/1|n.262-18683A>G||||||,C|intron_variant|MODIFIER|DKK3|ENSG00000050165|transcript|ENST00000525493.5|protein_coding|4/7|n.436-14665A>G||||||,C|intron_variant|MODIFIER|DKK3|ENSG00000050165|transcript|ENST00000526218.5|processed_transcript|4/5|n.550-3369A>G||||||,C|intron_variant|MODIFIER|DKK3|ENSG00000050165|transcript|ENST00000528188.5|processed_transcript|1/4|n.99+11469A>G||||||,C|intron_variant|MODIFIER|DKK3|ENSG00000050165|transcript|ENST00000534511.5|protein_coding|2/3|c.352-14665A>G||||||WARNING_TRANSCRIPT_INCOMPLETE,C|intron_variant|MODIFIER|DKK3|ENSG00000050165|transcript|ENST00000529338.1|protein_coding|3/3|c.352-14665A>G||||||WARNING_TRANSCRIPT_NO_STOP_CODON,C|intron_variant|MODIFIER|DKK3|ENSG00000050165|transcript|ENST00000532873.5|processed_transcript|3/5|n.251-14665A>G||||||	dickkopf WNT signaling pathway inhibitor 3
591970	4_126439707_T_C	1	0	0	A|intron_variant|MODIFIER|DKK3|ENSG00000050165|transcript|ENST00000396505.7|protein_coding|4/7|n.436-15014G>T||||||,A|intron_variant|MODIFIER|DKK3|ENSG00000050165|transcript|ENST00000326932.8|protein_coding|4/7|n.436-15014G>T||||||,A|intron_variant|MODIFIER|DKK3|ENSG00000050165|transcript|ENST00000533813.5|protein_coding|4/6|c.436-15014G>T||||||WARNING_TRANSCRIPT_INCOMPLETE,A|intron_variant|MODIFIER|DKK3|ENSG00000050165|transcript|ENST00000527132.1|processed_transcript|1/1|n.262-19032G>T||||||,A|intron_variant|MODIFIER|DKK3|ENSG00000050165|transcript|ENST00000525493.5|protein_coding|4/7|n.436-15014G>T||||||,A|intron_variant|MODIFIER|DKK3|ENSG00000050165|transcript|ENST00000526218.5|processed_transcript|4/5|n.550-3718G>T||||||,A|intron_variant|MODIFIER|DKK3|ENSG00000050165|transcript|ENST00000528188.5|processed_transcript|1/4|n.99+11120G>T||||||,A|intron_variant|MODIFIER|DKK3|ENSG00000050165|transcript|ENST00000534511.5|protein_coding|2/3|c.352-15014G>T||||||WARNING_TRANSCRIPT_INCOMPLETE,A|intron_variant|MODIFIER|DKK3|ENSG00000050165|transcript|ENST00000529338.1|protein_coding|3/3|c.352-15014G>T||||||WARNING_TRANSCRIPT_NO_STOP_CODON,A|intron_variant|MODIFIER|DKK3|ENSG00000050165|transcript|ENST00000532873.5|processed_transcript|3/5|n.251-15014G>T||||||	dickkopf WNT signaling pathway inhibitor 3
591971	4_126442239_T_C	1	0	1	A|intron_variant|MODIFIER|DKK3|ENSG00000050165|transcript|ENST00000396505.7|protein_coding|4/7|n.435+14973C>T||||||,A|intron_variant|MODIFIER|DKK3|ENSG00000050165|transcript|ENST00000326932.8|protein_coding|4/7|n.435+14973C>T||||||,A|intron_variant|MODIFIER|DKK3|ENSG00000050165|transcript|ENST00000533813.5|protein_coding|4/6|c.435+14973C>T||||||WARNING_TRANSCRIPT_INCOMPLETE,A|intron_variant|MODIFIER|DKK3|ENSG00000050165|transcript|ENST00000527132.1|processed_transcript|1/1|n.262-19254C>T||||||,A|intron_variant|MODIFIER|DKK3|ENSG00000050165|transcript|ENST00000525493.5|protein_coding|4/7|n.435+14973C>T||||||,A|intron_variant|MODIFIER|DKK3|ENSG00000050165|transcript|ENST00000526218.5|processed_transcript|4/5|n.550-3940C>T||||||,A|intron_variant|MODIFIER|DKK3|ENSG00000050165|transcript|ENST00000528188.5|processed_transcript|1/4|n.99+10898C>T||||||,A|intron_variant|MODIFIER|DKK3|ENSG00000050165|transcript|ENST00000534511.5|protein_coding|2/3|c.352-15236C>T||||||WARNING_TRANSCRIPT_INCOMPLETE,A|intron_variant|MODIFIER|DKK3|ENSG00000050165|transcript|ENST00000529338.1|protein_coding|3/3|c.352-15236C>T||||||WARNING_TRANSCRIPT_NO_STOP_CODON,A|intron_variant|MODIFIER|DKK3|ENSG00000050165|transcript|ENST00000532873.5|processed_transcript|3/5|n.250+14973C>T||||||	dickkopf WNT signaling pathway inhibitor 3
591972	4_126443961_T_A	1	0	1	C|intron_variant|MODIFIER|DKK3|ENSG00000050165|transcript|ENST00000396505.7|protein_coding|4/7|n.435+14945A>G||||||,C|intron_variant|MODIFIER|DKK3|ENSG00000050165|transcript|ENST00000326932.8|protein_coding|4/7|n.435+14945A>G||||||,C|intron_variant|MODIFIER|DKK3|ENSG00000050165|transcript|ENST00000533813.5|protein_coding|4/6|c.435+14945A>G||||||WARNING_TRANSCRIPT_INCOMPLETE,C|intron_variant|MODIFIER|DKK3|ENSG00000050165|transcript|ENST00000527132.1|processed_transcript|1/1|n.262-19282A>G||||||,C|intron_variant|MODIFIER|DKK3|ENSG00000050165|transcript|ENST00000525493.5|protein_coding|4/7|n.435+14945A>G||||||,C|intron_variant|MODIFIER|DKK3|ENSG00000050165|transcript|ENST00000526218.5|processed_transcript|4/5|n.550-3968A>G||||||,C|intron_variant|MODIFIER|DKK3|ENSG00000050165|transcript|ENST00000528188.5|processed_transcript|1/4|n.99+10870A>G||||||,C|intron_variant|MODIFIER|DKK3|ENSG00000050165|transcript|ENST00000534511.5|protein_coding|2/3|c.352-15264A>G||||||WARNING_TRANSCRIPT_INCOMPLETE,C|intron_variant|MODIFIER|DKK3|ENSG00000050165|transcript|ENST00000529338.1|protein_coding|3/3|c.352-15264A>G||||||WARNING_TRANSCRIPT_NO_STOP_CODON,C|intron_variant|MODIFIER|DKK3|ENSG00000050165|transcript|ENST00000532873.5|processed_transcript|3/5|n.250+14945A>G||||||	dickkopf WNT signaling pathway inhibitor 3
591973	4_126445586_A_G	1	0	1	C|intron_variant|MODIFIER|DKK3|ENSG00000050165|transcript|ENST00000396505.7|protein_coding|4/7|n.435+13915C>G||||||,C|intron_variant|MODIFIER|DKK3|ENSG00000050165|transcript|ENST00000326932.8|protein_coding|4/7|n.435+13915C>G||||||,C|intron_variant|MODIFIER|DKK3|ENSG00000050165|transcript|ENST00000533813.5|protein_coding|4/6|c.435+13915C>G||||||WARNING_TRANSCRIPT_INCOMPLETE,C|intron_variant|MODIFIER|DKK3|ENSG00000050165|transcript|ENST00000527132.1|processed_transcript|1/1|n.262-20312C>G||||||,C|intron_variant|MODIFIER|DKK3|ENSG00000050165|transcript|ENST00000525493.5|protein_coding|4/7|n.435+13915C>G||||||,C|intron_variant|MODIFIER|DKK3|ENSG00000050165|transcript|ENST00000526218.5|processed_transcript|4/5|n.550-4998C>G||||||,C|intron_variant|MODIFIER|DKK3|ENSG00000050165|transcript|ENST00000528188.5|processed_transcript|1/4|n.99+9840C>G||||||,C|intron_variant|MODIFIER|DKK3|ENSG00000050165|transcript|ENST00000534511.5|protein_coding|2/3|c.352-16294C>G||||||WARNING_TRANSCRIPT_INCOMPLETE,C|intron_variant|MODIFIER|DKK3|ENSG00000050165|transcript|ENST00000529338.1|protein_coding|3/3|c.352-16294C>G||||||WARNING_TRANSCRIPT_NO_STOP_CODON,C|intron_variant|MODIFIER|DKK3|ENSG00000050165|transcript|ENST00000532873.5|processed_transcript|3/5|n.250+13915C>G||||||	dickkopf WNT signaling pathway inhibitor 3
591974	4_126452554_G_C	0.791666666666667	0	0	C|intron_variant|MODIFIER|DKK3|ENSG00000050165|transcript|ENST00000396505.7|protein_coding|4/7|n.435+10828A>G||||||,C|intron_variant|MODIFIER|DKK3|ENSG00000050165|transcript|ENST00000326932.8|protein_coding|4/7|n.435+10828A>G||||||,C|intron_variant|MODIFIER|DKK3|ENSG00000050165|transcript|ENST00000533813.5|protein_coding|4/6|c.435+10828A>G||||||WARNING_TRANSCRIPT_INCOMPLETE,C|intron_variant|MODIFIER|DKK3|ENSG00000050165|transcript|ENST00000527132.1|processed_transcript|1/1|n.261+20502A>G||||||,C|intron_variant|MODIFIER|DKK3|ENSG00000050165|transcript|ENST00000525493.5|protein_coding|4/7|n.435+10828A>G||||||,C|intron_variant|MODIFIER|DKK3|ENSG00000050165|transcript|ENST00000526218.5|processed_transcript|4/5|n.550-8085A>G||||||,C|intron_variant|MODIFIER|DKK3|ENSG00000050165|transcript|ENST00000528188.5|processed_transcript|1/4|n.99+6753A>G||||||,C|intron_variant|MODIFIER|DKK3|ENSG00000050165|transcript|ENST00000534511.5|protein_coding|2/3|c.351+14432A>G||||||WARNING_TRANSCRIPT_INCOMPLETE,C|intron_variant|MODIFIER|DKK3|ENSG00000050165|transcript|ENST00000529338.1|protein_coding|3/3|c.351+14432A>G||||||WARNING_TRANSCRIPT_NO_STOP_CODON,C|intron_variant|MODIFIER|DKK3|ENSG00000050165|transcript|ENST00000532873.5|processed_transcript|3/5|n.250+10828A>G||||||	dickkopf WNT signaling pathway inhibitor 3
591975	4_126452762_C_T	0.782608695652174	0	0	G|intron_variant|MODIFIER|DKK3|ENSG00000050165|transcript|ENST00000396505.7|protein_coding|4/7|n.435+10424T>C||||||,G|intron_variant|MODIFIER|DKK3|ENSG00000050165|transcript|ENST00000326932.8|protein_coding|4/7|n.435+10424T>C||||||,G|intron_variant|MODIFIER|DKK3|ENSG00000050165|transcript|ENST00000533813.5|protein_coding|4/6|c.435+10424T>C||||||WARNING_TRANSCRIPT_INCOMPLETE,G|intron_variant|MODIFIER|DKK3|ENSG00000050165|transcript|ENST00000527132.1|processed_transcript|1/1|n.261+20098T>C||||||,G|intron_variant|MODIFIER|DKK3|ENSG00000050165|transcript|ENST00000525493.5|protein_coding|4/7|n.435+10424T>C||||||,G|intron_variant|MODIFIER|DKK3|ENSG00000050165|transcript|ENST00000526218.5|processed_transcript|4/5|n.550-8489T>C||||||,G|intron_variant|MODIFIER|DKK3|ENSG00000050165|transcript|ENST00000528188.5|processed_transcript|1/4|n.99+6349T>C||||||,G|intron_variant|MODIFIER|DKK3|ENSG00000050165|transcript|ENST00000534511.5|protein_coding|2/3|c.351+14028T>C||||||WARNING_TRANSCRIPT_INCOMPLETE,G|intron_variant|MODIFIER|DKK3|ENSG00000050165|transcript|ENST00000529338.1|protein_coding|3/3|c.351+14028T>C||||||WARNING_TRANSCRIPT_NO_STOP_CODON,G|intron_variant|MODIFIER|DKK3|ENSG00000050165|transcript|ENST00000532873.5|processed_transcript|3/5|n.250+10424T>C||||||	dickkopf WNT signaling pathway inhibitor 3
591976	4_126453638_T_C	0.545454545454545	0.55	0	C|intron_variant|MODIFIER|DKK3|ENSG00000050165|transcript|ENST00000396505.7|protein_coding|4/7|n.435+9747A>G||||||,C|intron_variant|MODIFIER|DKK3|ENSG00000050165|transcript|ENST00000326932.8|protein_coding|4/7|n.435+9747A>G||||||,C|intron_variant|MODIFIER|DKK3|ENSG00000050165|transcript|ENST00000533813.5|protein_coding|4/6|c.435+9747A>G||||||WARNING_TRANSCRIPT_INCOMPLETE,C|intron_variant|MODIFIER|DKK3|ENSG00000050165|transcript|ENST00000527132.1|processed_transcript|1/1|n.261+19421A>G||||||,C|intron_variant|MODIFIER|DKK3|ENSG00000050165|transcript|ENST00000525493.5|protein_coding|4/7|n.435+9747A>G||||||,C|intron_variant|MODIFIER|DKK3|ENSG00000050165|transcript|ENST00000526218.5|processed_transcript|4/5|n.550-9166A>G||||||,C|intron_variant|MODIFIER|DKK3|ENSG00000050165|transcript|ENST00000528188.5|processed_transcript|1/4|n.99+5672A>G||||||,C|intron_variant|MODIFIER|DKK3|ENSG00000050165|transcript|ENST00000534511.5|protein_coding|2/3|c.351+13351A>G||||||WARNING_TRANSCRIPT_INCOMPLETE,C|intron_variant|MODIFIER|DKK3|ENSG00000050165|transcript|ENST00000529338.1|protein_coding|3/3|c.351+13351A>G||||||WARNING_TRANSCRIPT_NO_STOP_CODON,C|intron_variant|MODIFIER|DKK3|ENSG00000050165|transcript|ENST00000532873.5|processed_transcript|3/5|n.250+9747A>G||||||	dickkopf WNT signaling pathway inhibitor 3
591977	4_126456906_C_T	1	0.956521739130435	1	A|intron_variant|MODIFIER|DKK3|ENSG00000050165|transcript|ENST00000396505.7|protein_coding|4/7|n.435+2843A>T||||||,A|intron_variant|MODIFIER|DKK3|ENSG00000050165|transcript|ENST00000326932.8|protein_coding|4/7|n.435+2843A>T||||||,A|intron_variant|MODIFIER|DKK3|ENSG00000050165|transcript|ENST00000533813.5|protein_coding|4/6|c.435+2843A>T||||||WARNING_TRANSCRIPT_INCOMPLETE,A|intron_variant|MODIFIER|DKK3|ENSG00000050165|transcript|ENST00000527132.1|processed_transcript|1/1|n.261+12517A>T||||||,A|intron_variant|MODIFIER|DKK3|ENSG00000050165|transcript|ENST00000525493.5|protein_coding|4/7|n.435+2843A>T||||||,A|intron_variant|MODIFIER|DKK3|ENSG00000050165|transcript|ENST00000526218.5|processed_transcript|4/5|n.549+2843A>T||||||,A|intron_variant|MODIFIER|DKK3|ENSG00000050165|transcript|ENST00000534511.5|protein_coding|2/3|c.351+6447A>T||||||WARNING_TRANSCRIPT_INCOMPLETE,A|intron_variant|MODIFIER|DKK3|ENSG00000050165|transcript|ENST00000529338.1|protein_coding|3/3|c.351+6447A>T||||||WARNING_TRANSCRIPT_NO_STOP_CODON,A|intron_variant|MODIFIER|DKK3|ENSG00000050165|transcript|ENST00000532873.5|processed_transcript|3/5|n.250+2843A>T||||||	dickkopf WNT signaling pathway inhibitor 3
591978	4_126456959_A_G	0.695652173913043	0	0	C|intron_variant|MODIFIER|DKK3|ENSG00000050165|transcript|ENST00000396505.7|protein_coding|4/7|n.435+2023A>G||||||,C|intron_variant|MODIFIER|DKK3|ENSG00000050165|transcript|ENST00000326932.8|protein_coding|4/7|n.435+2023A>G||||||,C|intron_variant|MODIFIER|DKK3|ENSG00000050165|transcript|ENST00000533813.5|protein_coding|4/6|c.435+2023A>G||||||WARNING_TRANSCRIPT_INCOMPLETE,C|intron_variant|MODIFIER|DKK3|ENSG00000050165|transcript|ENST00000527132.1|processed_transcript|1/1|n.261+11697A>G||||||,C|intron_variant|MODIFIER|DKK3|ENSG00000050165|transcript|ENST00000525493.5|protein_coding|4/7|n.435+2023A>G||||||,C|intron_variant|MODIFIER|DKK3|ENSG00000050165|transcript|ENST00000526218.5|processed_transcript|4/5|n.549+2023A>G||||||,C|intron_variant|MODIFIER|DKK3|ENSG00000050165|transcript|ENST00000534511.5|protein_coding|2/3|c.351+5627A>G||||||WARNING_TRANSCRIPT_INCOMPLETE,C|intron_variant|MODIFIER|DKK3|ENSG00000050165|transcript|ENST00000529338.1|protein_coding|3/3|c.351+5627A>G||||||WARNING_TRANSCRIPT_NO_STOP_CODON,C|intron_variant|MODIFIER|DKK3|ENSG00000050165|transcript|ENST00000532873.5|processed_transcript|3/5|n.250+2023A>G||||||	dickkopf WNT signaling pathway inhibitor 3
591979	4_126462323_G_T	0.761904761904762	0	0	G|intron_variant|MODIFIER|DKK3|ENSG00000050165|transcript|ENST00000396505.7|protein_coding|3/7|n.352-1284G>C||||||,G|intron_variant|MODIFIER|DKK3|ENSG00000050165|transcript|ENST00000326932.8|protein_coding|3/7|n.352-1284G>C||||||,G|intron_variant|MODIFIER|DKK3|ENSG00000050165|transcript|ENST00000533813.5|protein_coding|3/6|c.352-1284G>C||||||WARNING_TRANSCRIPT_INCOMPLETE,G|intron_variant|MODIFIER|DKK3|ENSG00000050165|transcript|ENST00000527132.1|processed_transcript|1/1|n.261+8307G>C||||||,G|intron_variant|MODIFIER|DKK3|ENSG00000050165|transcript|ENST00000525493.5|protein_coding|3/7|n.352-1284G>C||||||,G|intron_variant|MODIFIER|DKK3|ENSG00000050165|transcript|ENST00000531309.1|retained_intron|1/1|n.128-1284G>C||||||,G|intron_variant|MODIFIER|DKK3|ENSG00000050165|transcript|ENST00000526218.5|processed_transcript|3/5|n.466-1284G>C||||||,G|intron_variant|MODIFIER|DKK3|ENSG00000050165|transcript|ENST00000534511.5|protein_coding|2/3|c.351+2237G>C||||||WARNING_TRANSCRIPT_INCOMPLETE,G|intron_variant|MODIFIER|DKK3|ENSG00000050165|transcript|ENST00000529338.1|protein_coding|3/3|c.351+2237G>C||||||WARNING_TRANSCRIPT_NO_STOP_CODON,G|intron_variant|MODIFIER|DKK3|ENSG00000050165|transcript|ENST00000532873.5|processed_transcript|2/5|n.167-1284G>C||||||	dickkopf WNT signaling pathway inhibitor 3
591980	4_126466665_C_G	0.28125	0.368421052631579	1	INTERGENIC	NA
591981	4_126467290_A_G	0.586206896551724	0	0	INTERGENIC	NA
591982	4_126467415_T_A	0.3125	0.523809523809524	1	A|intron_variant|MODIFIER|LINC02547|ENSG00000254486|transcript|ENST00000531559.1|pseudogene|1/1|n.56+2874G>A||||||	long intergenic non-protein coding RNA 2547
591983	4_126473743_T_A	0.666666666666667	0	0	C|intron_variant|MODIFIER|LINC02547|ENSG00000254486|transcript|ENST00000531559.1|pseudogene|1/1|n.57-7578G>C||||||	long intergenic non-protein coding RNA 2547
591984	4_126483460_G_T	0.653846153846154	0.421052631578947	0	G|intron_variant|MODIFIER|LINC02547|ENSG00000254486|transcript|ENST00000531559.1|pseudogene|1/1|n.57-4616C>G||||||	long intergenic non-protein coding RNA 2547
591985	4_126484693_G_A	0.767441860465116	0	0	C|intron_variant|MODIFIER|LINC02547|ENSG00000254486|transcript|ENST00000531559.1|pseudogene|1/1|n.57-844T>C||||||	long intergenic non-protein coding RNA 2547
591986	4_126486087_A_G	0.793103448275862	0	0	T|non_coding_transcript_exon_variant|MODIFIER|LINC02547|ENSG00000254486|transcript|ENST00000531559.1|pseudogene|2/2|n.630G>T||||||	long intergenic non-protein coding RNA 2547
591987	4_126489335_C_T	0.459459459459459	0.409090909090909	1	G|non_coding_transcript_exon_variant|MODIFIER|LINC02547|ENSG00000254486|transcript|ENST00000531559.1|pseudogene|2/2|n.2310A>G||||||	long intergenic non-protein coding RNA 2547
591988	4_126493097_A_G	1	1	1	INTERGENIC	NA
591989	4_126498914_A_G	1	1	1	A|intron_variant|MODIFIER|AC124276.1|ENSG00000254991|transcript|ENST00000476130.2|pseudogene|1/1|n.75+288G>A||||||	novel transcript
591990	4_126513602_T_G	1	1	1	T|intron_variant|MODIFIER|AC124276.1|ENSG00000254991|transcript|ENST00000476130.2|pseudogene|1/1|n.75+2108C>T||||||	novel transcript
591991	4_126517280_A_G	0.791666666666667	0	0	G|intron_variant|MODIFIER|AC124276.1|ENSG00000254991|transcript|ENST00000476130.2|pseudogene|1/1|n.76-684A>G||||||	novel transcript
591992	4_126517445_A_G	0.689655172413793	0	0	A|intron_variant|MODIFIER|AC124276.1|ENSG00000254991|transcript|ENST00000476130.2|pseudogene|1/1|n.76-296G>A||||||	novel transcript
591993	4_126526591_A_C	0.68	0	0	A|intron_variant|MODIFIER|AC124276.1|ENSG00000254991|transcript|ENST00000476130.2|pseudogene|1/1|n.76-280G>A||||||	novel transcript
591994	4_126526822_C_A	0.3125	0	0	T|non_coding_transcript_exon_variant|MODIFIER|AC124276.1|ENSG00000254991|transcript|ENST00000476130.2|pseudogene|2/2|n.812C>T||||||	novel transcript
591995	4_126530364_A_G	1	1	0	T|non_coding_transcript_exon_variant|MODIFIER|AC124276.1|ENSG00000254991|transcript|ENST00000476130.2|pseudogene|2/2|n.817C>T||||||	novel transcript
591996	4_126532542_C_A	0.307692307692308	0	0	INTERGENIC	NA
591997	4_126537783_G_A	1	1	0	INTERGENIC	NA
591998	4_126538413_G_C	1	0	0	INTERGENIC	NA
591999	4_126542522_A_G	1	1	1	INTERGENIC	NA
592000	4_126543252_C_G	1	1	1	INTERGENIC	NA
592001	4_126543652_G_A	1	1	0	INTERGENIC	NA
592002	4_126543883_T_C	0.666666666666667	0	0	INTERGENIC	NA
592003	4_126544367_T_C	1	1	1	INTERGENIC	NA
592004	4_126546699_G_A	1	1	0	INTERGENIC	NA
592005	4_126547004_G_C	1	0	0	INTERGENIC	NA
592006	4_126547723_C_T	1	1	0	A|intron_variant|MODIFIER|AC124276.2|ENSG00000255400|transcript|ENST00000527997.1|pseudogene|1/1|n.230+520T>A||||||	novel transcript
592007	4_126549748_T_C	0.387096774193548	1	0	G|intron_variant|MODIFIER|AC124276.2|ENSG00000255400|transcript|ENST00000527997.1|pseudogene|1/1|n.231-321A>G||||||	novel transcript
592008	4_126551104_T_C	0.235294117647059	0	0.954545454545455	G|non_coding_transcript_exon_variant|MODIFIER|AC124276.2|ENSG00000255400|transcript|ENST00000527997.1|pseudogene|2/2|n.519A>G||||||	novel transcript
592009	4_126552023_C_T	0.5	0	1	INTERGENIC	NA
592010	4_126552285_C_T	0.481481481481481	0	1	INTERGENIC	NA
592011	4_126552384_G_A	0.458333333333333	0	1	INTERGENIC	NA
592012	4_126553412_A_G	1	1	1	INTERGENIC	NA
592013	4_126560107_G_A	1	1	1	C|intron_variant|MODIFIER|MICAL2|ENSG00000133816|transcript|ENST00000532179.5|protein_coding|1/2|n.-78+987A>C||||||,C|intron_variant|MODIFIER|MICAL2|ENSG00000133816|transcript|ENST00000532945.1|processed_transcript|1/2|n.98-333A>C||||||,C|intron_variant|MODIFIER|MICAL2|ENSG00000133816|transcript|ENST00000526065.1|protein_coding|1/2|n.-151+1064A>C||||||	microtubule associated monooxygenase, calponin and LIM domain containing 2
592014	4_126560212_G_A	0.703703703703704	0	0	A|intron_variant|MODIFIER|MICAL2|ENSG00000133816|transcript|ENST00000532179.5|protein_coding|1/2|n.-78+1624G>A||||||,A|intron_variant|MODIFIER|MICAL2|ENSG00000133816|transcript|ENST00000532945.1|processed_transcript|2/2|n.184-136G>A||||||,A|intron_variant|MODIFIER|MICAL2|ENSG00000133816|transcript|ENST00000526065.1|protein_coding|1/2|n.-151+1701G>A||||||	microtubule associated monooxygenase, calponin and LIM domain containing 2
592015	4_126560928_T_C	1	1	1	C|intron_variant|MODIFIER|MICAL2|ENSG00000133816|transcript|ENST00000532179.5|protein_coding|1/2|n.-78+2100G>C||||||,C|intron_variant|MODIFIER|MICAL2|ENSG00000133816|transcript|ENST00000526065.1|protein_coding|1/2|n.-151+2177G>C||||||	microtubule associated monooxygenase, calponin and LIM domain containing 2
592016	4_126562394_G_A	0.692307692307692	1	0	C|intron_variant|MODIFIER|MICAL2|ENSG00000133816|transcript|ENST00000532179.5|protein_coding|1/2|n.-78+2388A>C||||||,C|intron_variant|MODIFIER|MICAL2|ENSG00000133816|transcript|ENST00000526065.1|protein_coding|1/2|n.-151+2465A>C||||||	microtubule associated monooxygenase, calponin and LIM domain containing 2
592017	4_126569184_G_A	0.354838709677419	0	1	C|intron_variant|MODIFIER|MICAL2|ENSG00000133816|transcript|ENST00000532179.5|protein_coding|1/2|n.-78+6803T>C||||||,C|intron_variant|MODIFIER|MICAL2|ENSG00000133816|transcript|ENST00000526065.1|protein_coding|1/2|n.-151+6880T>C||||||	microtubule associated monooxygenase, calponin and LIM domain containing 2
592018	4_126572062_C_G	1	1	1	G|intron_variant|MODIFIER|MICAL2|ENSG00000133816|transcript|ENST00000532179.5|protein_coding|1/2|n.-78+7345A>G||||||,G|intron_variant|MODIFIER|MICAL2|ENSG00000133816|transcript|ENST00000526065.1|protein_coding|1/2|n.-151+7422A>G||||||	microtubule associated monooxygenase, calponin and LIM domain containing 2
592019	4_126595704_T_C	0.764705882352941	0	0	G|intron_variant|MODIFIER|MICAL2|ENSG00000133816|transcript|ENST00000532179.5|protein_coding|1/2|n.-78+10804A>G||||||,G|intron_variant|MODIFIER|MICAL2|ENSG00000133816|transcript|ENST00000526065.1|protein_coding|1/2|n.-150-4673A>G||||||	microtubule associated monooxygenase, calponin and LIM domain containing 2
592020	4_126597856_C_T	0.705882352941177	0	0	G|intron_variant|MODIFIER|MICAL2|ENSG00000133816|transcript|ENST00000532179.5|protein_coding|1/2|n.-78+11097C>G||||||,G|intron_variant|MODIFIER|MICAL2|ENSG00000133816|transcript|ENST00000526065.1|protein_coding|1/2|n.-150-4380C>G||||||	microtubule associated monooxygenase, calponin and LIM domain containing 2
592021	4_126598785_C_A	0.478260869565217	0	1	T|intron_variant|MODIFIER|MICAL2|ENSG00000133816|transcript|ENST00000532179.5|protein_coding|1/2|n.-78+11410C>T||||||,T|intron_variant|MODIFIER|MICAL2|ENSG00000133816|transcript|ENST00000526065.1|protein_coding|1/2|n.-150-4067C>T||||||	microtubule associated monooxygenase, calponin and LIM domain containing 2
592022	4_126602947_A_G	1	1	1	G|intron_variant|MODIFIER|MICAL2|ENSG00000133816|transcript|ENST00000532179.5|protein_coding|1/2|n.-78+11572A>G||||||,G|intron_variant|MODIFIER|MICAL2|ENSG00000133816|transcript|ENST00000526065.1|protein_coding|1/2|n.-150-3905A>G||||||	microtubule associated monooxygenase, calponin and LIM domain containing 2
592023	4_126604080_A_G	0.678571428571429	0	0	C|intron_variant|MODIFIER|MICAL2|ENSG00000133816|transcript|ENST00000532179.5|protein_coding|1/2|n.-78+13618T>C||||||,C|intron_variant|MODIFIER|MICAL2|ENSG00000133816|transcript|ENST00000526065.1|protein_coding|1/2|n.-150-1859T>C||||||	microtubule associated monooxygenase, calponin and LIM domain containing 2
592024	4_126604680_T_A	1	1	0	G|intron_variant|MODIFIER|MICAL2|ENSG00000133816|transcript|ENST00000256194.8|protein_coding|1/27|n.-153+3331C>G||||||,G|intron_variant|MODIFIER|MICAL2|ENSG00000133816|transcript|ENST00000531732.5|retained_intron|1/4|n.122+3331C>G||||||,G|intron_variant|MODIFIER|MICAL2|ENSG00000133816|transcript|ENST00000532179.5|protein_coding|1/2|n.-78+19833C>G||||||,G|intron_variant|MODIFIER|MICAL2|ENSG00000133816|transcript|ENST00000526065.1|protein_coding|2/2|n.-78+4284C>G||||||	microtubule associated monooxygenase, calponin and LIM domain containing 2
592025	4_126609778_G_C	1	1	1	C|intron_variant|MODIFIER|MICAL2|ENSG00000133816|transcript|ENST00000256194.8|protein_coding|1/27|n.-153+5886T>C||||||,C|intron_variant|MODIFIER|MICAL2|ENSG00000133816|transcript|ENST00000531732.5|retained_intron|1/4|n.122+5886T>C||||||,C|intron_variant|MODIFIER|MICAL2|ENSG00000133816|transcript|ENST00000532179.5|protein_coding|1/2|n.-78+22388T>C||||||,C|intron_variant|MODIFIER|MICAL2|ENSG00000133816|transcript|ENST00000526065.1|protein_coding|2/2|n.-78+6839T>C||||||	microtubule associated monooxygenase, calponin and LIM domain containing 2
592026	4_126610514_G_A	1	1	1	A|intron_variant|MODIFIER|MICAL2|ENSG00000133816|transcript|ENST00000256194.8|protein_coding|1/27|n.-153+5935G>A||||||,A|intron_variant|MODIFIER|MICAL2|ENSG00000133816|transcript|ENST00000531732.5|retained_intron|1/4|n.122+5935G>A||||||,A|intron_variant|MODIFIER|MICAL2|ENSG00000133816|transcript|ENST00000532179.5|protein_coding|1/2|n.-78+22437G>A||||||,A|intron_variant|MODIFIER|MICAL2|ENSG00000133816|transcript|ENST00000526065.1|protein_coding|2/2|n.-78+6888G>A||||||	microtubule associated monooxygenase, calponin and LIM domain containing 2
592027	4_126611270_C_T	1	0	0.882352941176471	T|intron_variant|MODIFIER|MICAL2|ENSG00000133816|transcript|ENST00000256194.8|protein_coding|1/27|n.-153+7542C>T||||||,T|intron_variant|MODIFIER|MICAL2|ENSG00000133816|transcript|ENST00000531732.5|retained_intron|1/4|n.122+7542C>T||||||,T|intron_variant|MODIFIER|MICAL2|ENSG00000133816|transcript|ENST00000532179.5|protein_coding|1/2|n.-78+24044C>T||||||,T|intron_variant|MODIFIER|MICAL2|ENSG00000133816|transcript|ENST00000530823.1|protein_coding|1/3|n.-242+1352C>T||||||,T|intron_variant|MODIFIER|MICAL2|ENSG00000133816|transcript|ENST00000526065.1|protein_coding|2/2|n.-78+8495C>T||||||	microtubule associated monooxygenase, calponin and LIM domain containing 2
592028	4_126612856_A_G	0.318181818181818	0	0.956521739130435	G|intron_variant|MODIFIER|MICAL2|ENSG00000133816|transcript|ENST00000256194.8|protein_coding|1/27|n.-153+7774A>G||||||,G|intron_variant|MODIFIER|MICAL2|ENSG00000133816|transcript|ENST00000531732.5|retained_intron|1/4|n.122+7774A>G||||||,G|intron_variant|MODIFIER|MICAL2|ENSG00000133816|transcript|ENST00000532179.5|protein_coding|1/2|n.-78+24276A>G||||||,G|intron_variant|MODIFIER|MICAL2|ENSG00000133816|transcript|ENST00000530823.1|protein_coding|1/3|n.-242+1584A>G||||||,G|intron_variant|MODIFIER|MICAL2|ENSG00000133816|transcript|ENST00000526065.1|protein_coding|2/2|n.-78+8727A>G||||||	microtubule associated monooxygenase, calponin and LIM domain containing 2
592029	4_126614710_G_A	1	0	1	A|intron_variant|MODIFIER|MICAL2|ENSG00000133816|transcript|ENST00000256194.8|protein_coding|1/27|n.-152-12542G>A||||||,A|intron_variant|MODIFIER|MICAL2|ENSG00000133816|transcript|ENST00000531732.5|retained_intron|1/4|n.123-12542G>A||||||,A|intron_variant|MODIFIER|MICAL2|ENSG00000133816|transcript|ENST00000532179.5|protein_coding|1/2|n.-78+31624G>A||||||,A|intron_variant|MODIFIER|MICAL2|ENSG00000133816|transcript|ENST00000530823.1|protein_coding|1/3|n.-242+8932G>A||||||,A|intron_variant|MODIFIER|MICAL2|ENSG00000133816|transcript|ENST00000526065.1|protein_coding|2/2|n.-78+16075G>A||||||,A|intron_variant|MODIFIER|MICAL2|ENSG00000133816|transcript|ENST00000532420.1|protein_coding|1/1|n.-78+4199G>A||||||	microtubule associated monooxygenase, calponin and LIM domain containing 2
592030	4_126616420_G_A	0.727272727272727	1	0	T|intron_variant|MODIFIER|MICAL2|ENSG00000133816|transcript|ENST00000256194.8|protein_coding|1/27|n.-152-12013C>T||||||,T|intron_variant|MODIFIER|MICAL2|ENSG00000133816|transcript|ENST00000531732.5|retained_intron|1/4|n.123-12013C>T||||||,T|intron_variant|MODIFIER|MICAL2|ENSG00000133816|transcript|ENST00000532179.5|protein_coding|1/2|n.-78+32153C>T||||||,T|intron_variant|MODIFIER|MICAL2|ENSG00000133816|transcript|ENST00000530823.1|protein_coding|1/3|n.-242+9461C>T||||||,T|intron_variant|MODIFIER|MICAL2|ENSG00000133816|transcript|ENST00000526065.1|protein_coding|2/2|n.-78+16604C>T||||||,T|intron_variant|MODIFIER|MICAL2|ENSG00000133816|transcript|ENST00000532420.1|protein_coding|1/1|n.-78+4728C>T||||||	microtubule associated monooxygenase, calponin and LIM domain containing 2
592031	4_126616900_C_G	0.318181818181818	0	1	G|intron_variant|MODIFIER|MICAL2|ENSG00000133816|transcript|ENST00000256194.8|protein_coding|1/27|n.-152-11322C>G||||||,G|intron_variant|MODIFIER|MICAL2|ENSG00000133816|transcript|ENST00000531732.5|retained_intron|1/4|n.123-11322C>G||||||,G|intron_variant|MODIFIER|MICAL2|ENSG00000133816|transcript|ENST00000532179.5|protein_coding|1/2|n.-78+32844C>G||||||,G|intron_variant|MODIFIER|MICAL2|ENSG00000133816|transcript|ENST00000530823.1|protein_coding|1/3|n.-242+10152C>G||||||,G|intron_variant|MODIFIER|MICAL2|ENSG00000133816|transcript|ENST00000526065.1|protein_coding|2/2|n.-78+17295C>G||||||,G|intron_variant|MODIFIER|MICAL2|ENSG00000133816|transcript|ENST00000532420.1|protein_coding|1/1|n.-78+5419C>G||||||	microtubule associated monooxygenase, calponin and LIM domain containing 2
592032	4_126617125_T_A	0.730769230769231	0	0	G|intron_variant|MODIFIER|MICAL2|ENSG00000133816|transcript|ENST00000256194.8|protein_coding|1/27|n.-152-9012A>G||||||,G|intron_variant|MODIFIER|MICAL2|ENSG00000133816|transcript|ENST00000531732.5|retained_intron|1/4|n.123-9012A>G||||||,G|intron_variant|MODIFIER|MICAL2|ENSG00000133816|transcript|ENST00000532179.5|protein_coding|1/2|n.-77-32701A>G||||||,G|intron_variant|MODIFIER|MICAL2|ENSG00000133816|transcript|ENST00000530823.1|protein_coding|1/3|n.-241-9012A>G||||||,G|intron_variant|MODIFIER|MICAL2|ENSG00000133816|transcript|ENST00000526065.1|protein_coding|2/2|n.-78+19605A>G||||||,G|intron_variant|MODIFIER|MICAL2|ENSG00000133816|transcript|ENST00000532420.1|protein_coding|1/1|n.-78+7729A>G||||||	microtubule associated monooxygenase, calponin and LIM domain containing 2
592033	4_126627231_G_A	1	0	0	T|intron_variant|MODIFIER|MICAL2|ENSG00000133816|transcript|ENST00000256194.8|protein_coding|1/27|n.-152-7475C>T||||||,T|intron_variant|MODIFIER|MICAL2|ENSG00000133816|transcript|ENST00000531732.5|retained_intron|1/4|n.123-7475C>T||||||,T|intron_variant|MODIFIER|MICAL2|ENSG00000133816|transcript|ENST00000532179.5|protein_coding|1/2|n.-77-31164C>T||||||,T|intron_variant|MODIFIER|MICAL2|ENSG00000133816|transcript|ENST00000530823.1|protein_coding|1/3|n.-241-7475C>T||||||,T|intron_variant|MODIFIER|MICAL2|ENSG00000133816|transcript|ENST00000526065.1|protein_coding|2/2|n.-78+21142C>T||||||,T|intron_variant|MODIFIER|MICAL2|ENSG00000133816|transcript|ENST00000532420.1|protein_coding|1/1|n.-78+9266C>T||||||	microtubule associated monooxygenase, calponin and LIM domain containing 2
592034	4_126627266_A_C	1	0.944444444444444	1	T|intron_variant|MODIFIER|MICAL2|ENSG00000133816|transcript|ENST00000256194.8|protein_coding|1/27|n.-152-6554A>T||||||,T|intron_variant|MODIFIER|MICAL2|ENSG00000133816|transcript|ENST00000531732.5|retained_intron|1/4|n.123-6554A>T||||||,T|intron_variant|MODIFIER|MICAL2|ENSG00000133816|transcript|ENST00000532179.5|protein_coding|1/2|n.-77-30243A>T||||||,T|intron_variant|MODIFIER|MICAL2|ENSG00000133816|transcript|ENST00000530823.1|protein_coding|1/3|n.-241-6554A>T||||||,T|intron_variant|MODIFIER|MICAL2|ENSG00000133816|transcript|ENST00000526065.1|protein_coding|2/2|n.-78+22063A>T||||||,T|intron_variant|MODIFIER|MICAL2|ENSG00000133816|transcript|ENST00000532420.1|protein_coding|1/1|n.-78+10187A>T||||||	microtubule associated monooxygenase, calponin and LIM domain containing 2
592035	4_126630971_A_C	1	1	1	G|intron_variant|MODIFIER|MICAL2|ENSG00000133816|transcript|ENST00000256194.8|protein_coding|1/27|n.-152-4600T>G||||||,G|intron_variant|MODIFIER|MICAL2|ENSG00000133816|transcript|ENST00000531732.5|retained_intron|1/4|n.123-4600T>G||||||,G|intron_variant|MODIFIER|MICAL2|ENSG00000133816|transcript|ENST00000532179.5|protein_coding|1/2|n.-77-28289T>G||||||,G|intron_variant|MODIFIER|MICAL2|ENSG00000133816|transcript|ENST00000530823.1|protein_coding|1/3|n.-241-4600T>G||||||,G|intron_variant|MODIFIER|MICAL2|ENSG00000133816|transcript|ENST00000526065.1|protein_coding|2/2|n.-78+24017T>G||||||,G|intron_variant|MODIFIER|MICAL2|ENSG00000133816|transcript|ENST00000532420.1|protein_coding|1/1|n.-78+12141T>G||||||	microtubule associated monooxygenase, calponin and LIM domain containing 2
592036	4_126631420_A_G	1	1	1	G|intron_variant|MODIFIER|MICAL2|ENSG00000133816|transcript|ENST00000256194.8|protein_coding|1/27|n.-152-4299C>G||||||,G|intron_variant|MODIFIER|MICAL2|ENSG00000133816|transcript|ENST00000531732.5|retained_intron|1/4|n.123-4299C>G||||||,G|intron_variant|MODIFIER|MICAL2|ENSG00000133816|transcript|ENST00000532179.5|protein_coding|1/2|n.-77-27988C>G||||||,G|intron_variant|MODIFIER|MICAL2|ENSG00000133816|transcript|ENST00000530823.1|protein_coding|1/3|n.-241-4299C>G||||||,G|intron_variant|MODIFIER|MICAL2|ENSG00000133816|transcript|ENST00000526065.1|protein_coding|2/2|n.-78+24318C>G||||||,G|intron_variant|MODIFIER|MICAL2|ENSG00000133816|transcript|ENST00000532420.1|protein_coding|1/1|n.-78+12442C>G||||||	microtubule associated monooxygenase, calponin and LIM domain containing 2
592037	4_126636371_G_A	0.628571428571429	0	0	G|intron_variant|MODIFIER|MICAL2|ENSG00000133816|transcript|ENST00000256194.8|protein_coding|1/27|n.-152-4236A>G||||||,G|intron_variant|MODIFIER|MICAL2|ENSG00000133816|transcript|ENST00000531732.5|retained_intron|1/4|n.123-4236A>G||||||,G|intron_variant|MODIFIER|MICAL2|ENSG00000133816|transcript|ENST00000532179.5|protein_coding|1/2|n.-77-27925A>G||||||,G|intron_variant|MODIFIER|MICAL2|ENSG00000133816|transcript|ENST00000530823.1|protein_coding|1/3|n.-241-4236A>G||||||,G|intron_variant|MODIFIER|MICAL2|ENSG00000133816|transcript|ENST00000526065.1|protein_coding|2/2|n.-78+24381A>G||||||,G|intron_variant|MODIFIER|MICAL2|ENSG00000133816|transcript|ENST00000532420.1|protein_coding|1/1|n.-78+12505A>G||||||	microtubule associated monooxygenase, calponin and LIM domain containing 2
592038	4_126636782_T_C	0.818181818181818	0	0	T|intron_variant|MODIFIER|MICAL2|ENSG00000133816|transcript|ENST00000256194.8|protein_coding|1/27|n.-152-2491C>T||||||,T|intron_variant|MODIFIER|MICAL2|ENSG00000133816|transcript|ENST00000531732.5|retained_intron|1/4|n.123-2491C>T||||||,T|intron_variant|MODIFIER|MICAL2|ENSG00000133816|transcript|ENST00000532179.5|protein_coding|1/2|n.-77-26180C>T||||||,T|intron_variant|MODIFIER|MICAL2|ENSG00000133816|transcript|ENST00000530823.1|protein_coding|1/3|n.-241-2491C>T||||||,T|intron_variant|MODIFIER|MICAL2|ENSG00000133816|transcript|ENST00000526065.1|protein_coding|2/2|n.-78+26126C>T||||||,T|intron_variant|MODIFIER|MICAL2|ENSG00000133816|transcript|ENST00000532420.1|protein_coding|1/1|n.-78+14250C>T||||||	microtubule associated monooxygenase, calponin and LIM domain containing 2
592039	4_126642940_T_C	1	1	1	C|intron_variant|MODIFIER|MICAL2|ENSG00000133816|transcript|ENST00000256194.8|protein_coding|1/27|n.-152-2280A>C||||||,C|intron_variant|MODIFIER|MICAL2|ENSG00000133816|transcript|ENST00000531732.5|retained_intron|1/4|n.123-2280A>C||||||,C|intron_variant|MODIFIER|MICAL2|ENSG00000133816|transcript|ENST00000532179.5|protein_coding|1/2|n.-77-25969A>C||||||,C|intron_variant|MODIFIER|MICAL2|ENSG00000133816|transcript|ENST00000530823.1|protein_coding|1/3|n.-241-2280A>C||||||,C|intron_variant|MODIFIER|MICAL2|ENSG00000133816|transcript|ENST00000526065.1|protein_coding|2/2|n.-77-25969A>C||||||,C|intron_variant|MODIFIER|MICAL2|ENSG00000133816|transcript|ENST00000532420.1|protein_coding|1/1|n.-78+14461A>C||||||	microtubule associated monooxygenase, calponin and LIM domain containing 2
592040	4_126647908_T_C	0.303030303030303	0	0.956521739130435	G|intron_variant|MODIFIER|MICAL2|ENSG00000133816|transcript|ENST00000256194.8|protein_coding|1/27|n.-152-1359A>G||||||,G|intron_variant|MODIFIER|MICAL2|ENSG00000133816|transcript|ENST00000531732.5|retained_intron|1/4|n.123-1359A>G||||||,G|intron_variant|MODIFIER|MICAL2|ENSG00000133816|transcript|ENST00000532179.5|protein_coding|1/2|n.-77-25048A>G||||||,G|intron_variant|MODIFIER|MICAL2|ENSG00000133816|transcript|ENST00000530823.1|protein_coding|1/3|n.-241-1359A>G||||||,G|intron_variant|MODIFIER|MICAL2|ENSG00000133816|transcript|ENST00000526065.1|protein_coding|2/2|n.-77-25048A>G||||||,G|intron_variant|MODIFIER|MICAL2|ENSG00000133816|transcript|ENST00000532420.1|protein_coding|1/1|n.-78+15382A>G||||||	microtubule associated monooxygenase, calponin and LIM domain containing 2
592041	4_126650746_G_A	0.454545454545455	1	1	A|intron_variant|MODIFIER|MICAL2|ENSG00000133816|transcript|ENST00000256194.8|protein_coding|2/27|n.-78+1581C>A||||||,A|intron_variant|MODIFIER|MICAL2|ENSG00000133816|transcript|ENST00000531732.5|retained_intron|2/4|n.193+1585C>A||||||,A|intron_variant|MODIFIER|MICAL2|ENSG00000133816|transcript|ENST00000532179.5|protein_coding|1/2|n.-77-22034C>A||||||,A|intron_variant|MODIFIER|MICAL2|ENSG00000133816|transcript|ENST00000530823.1|protein_coding|2/3|n.-171+1585C>A||||||,A|intron_variant|MODIFIER|MICAL2|ENSG00000133816|transcript|ENST00000526065.1|protein_coding|2/2|n.-77-22034C>A||||||,A|intron_variant|MODIFIER|MICAL2|ENSG00000133816|transcript|ENST00000532420.1|protein_coding|1/1|n.-78+18396C>A||||||,A|intron_variant|MODIFIER|MICAL2|ENSG00000133816|transcript|ENST00000527546.5|protein_coding|1/21|n.-78+1581C>A||||||	microtubule associated monooxygenase, calponin and LIM domain containing 2
592042	4_126651055_G_T	1	1	1	G|intron_variant|MODIFIER|MICAL2|ENSG00000133816|transcript|ENST00000256194.8|protein_coding|2/27|n.-78+3468A>G||||||,G|intron_variant|MODIFIER|MICAL2|ENSG00000133816|transcript|ENST00000531732.5|retained_intron|2/4|n.193+3472A>G||||||,G|intron_variant|MODIFIER|MICAL2|ENSG00000133816|transcript|ENST00000532179.5|protein_coding|1/2|n.-77-20147A>G||||||,G|intron_variant|MODIFIER|MICAL2|ENSG00000133816|transcript|ENST00000530823.1|protein_coding|2/3|n.-171+3472A>G||||||,G|intron_variant|MODIFIER|MICAL2|ENSG00000133816|transcript|ENST00000526065.1|protein_coding|2/2|n.-77-20147A>G||||||,G|intron_variant|MODIFIER|MICAL2|ENSG00000133816|transcript|ENST00000532420.1|protein_coding|1/1|n.-77-20147A>G||||||,G|intron_variant|MODIFIER|MICAL2|ENSG00000133816|transcript|ENST00000527546.5|protein_coding|1/21|n.-78+3468A>G||||||	microtubule associated monooxygenase, calponin and LIM domain containing 2
592043	4_126651788_G_T	0.310344827586207	1	1	A|intron_variant|MODIFIER|MICAL2|ENSG00000133816|transcript|ENST00000256194.8|protein_coding|2/27|n.-78+4741G>A||||||,A|intron_variant|MODIFIER|MICAL2|ENSG00000133816|transcript|ENST00000531732.5|retained_intron|2/4|n.193+4745G>A||||||,A|intron_variant|MODIFIER|MICAL2|ENSG00000133816|transcript|ENST00000532179.5|protein_coding|1/2|n.-77-18874G>A||||||,A|intron_variant|MODIFIER|MICAL2|ENSG00000133816|transcript|ENST00000530823.1|protein_coding|2/3|n.-171+4745G>A||||||,A|intron_variant|MODIFIER|MICAL2|ENSG00000133816|transcript|ENST00000526065.1|protein_coding|2/2|n.-77-18874G>A||||||,A|intron_variant|MODIFIER|MICAL2|ENSG00000133816|transcript|ENST00000532420.1|protein_coding|1/1|n.-77-18874G>A||||||,A|intron_variant|MODIFIER|MICAL2|ENSG00000133816|transcript|ENST00000527546.5|protein_coding|1/21|n.-78+4741G>A||||||	microtubule associated monooxygenase, calponin and LIM domain containing 2
592044	4_126653415_A_G	0.32258064516129	1	1	T|intron_variant|MODIFIER|MICAL2|ENSG00000133816|transcript|ENST00000256194.8|protein_coding|2/27|n.-78+4812G>T||||||,T|intron_variant|MODIFIER|MICAL2|ENSG00000133816|transcript|ENST00000531732.5|retained_intron|2/4|n.193+4816G>T||||||,T|intron_variant|MODIFIER|MICAL2|ENSG00000133816|transcript|ENST00000532179.5|protein_coding|1/2|n.-77-18803G>T||||||,T|intron_variant|MODIFIER|MICAL2|ENSG00000133816|transcript|ENST00000530823.1|protein_coding|2/3|n.-171+4816G>T||||||,T|intron_variant|MODIFIER|MICAL2|ENSG00000133816|transcript|ENST00000526065.1|protein_coding|2/2|n.-77-18803G>T||||||,T|intron_variant|MODIFIER|MICAL2|ENSG00000133816|transcript|ENST00000532420.1|protein_coding|1/1|n.-77-18803G>T||||||,T|intron_variant|MODIFIER|MICAL2|ENSG00000133816|transcript|ENST00000527546.5|protein_coding|1/21|n.-78+4812G>T||||||	microtubule associated monooxygenase, calponin and LIM domain containing 2
592045	4_126658974_C_T	0.379310344827586	1	1	C|intron_variant|MODIFIER|MICAL2|ENSG00000133816|transcript|ENST00000256194.8|protein_coding|2/27|n.-78+6104G>C||||||,C|intron_variant|MODIFIER|MICAL2|ENSG00000133816|transcript|ENST00000531732.5|retained_intron|2/4|n.193+6108G>C||||||,C|intron_variant|MODIFIER|MICAL2|ENSG00000133816|transcript|ENST00000532179.5|protein_coding|1/2|n.-77-17511G>C||||||,C|intron_variant|MODIFIER|MICAL2|ENSG00000133816|transcript|ENST00000530823.1|protein_coding|2/3|n.-171+6108G>C||||||,C|intron_variant|MODIFIER|MICAL2|ENSG00000133816|transcript|ENST00000526065.1|protein_coding|2/2|n.-77-17511G>C||||||,C|intron_variant|MODIFIER|MICAL2|ENSG00000133816|transcript|ENST00000532420.1|protein_coding|1/1|n.-77-17511G>C||||||,C|intron_variant|MODIFIER|MICAL2|ENSG00000133816|transcript|ENST00000527546.5|protein_coding|1/21|n.-78+6104G>C||||||	microtubule associated monooxygenase, calponin and LIM domain containing 2
592046	4_126676259_T_C	0.25	0.518518518518518	0.9375	T|intron_variant|MODIFIER|MICAL2|ENSG00000133816|transcript|ENST00000256194.8|protein_coding|2/27|n.-78+9333G>T||||||,T|intron_variant|MODIFIER|MICAL2|ENSG00000133816|transcript|ENST00000531732.5|retained_intron|2/4|n.193+9337G>T||||||,T|intron_variant|MODIFIER|MICAL2|ENSG00000133816|transcript|ENST00000532179.5|protein_coding|1/2|n.-77-14282G>T||||||,T|intron_variant|MODIFIER|MICAL2|ENSG00000133816|transcript|ENST00000530823.1|protein_coding|2/3|n.-170-5427G>T||||||,T|intron_variant|MODIFIER|MICAL2|ENSG00000133816|transcript|ENST00000526065.1|protein_coding|2/2|n.-77-14282G>T||||||,T|intron_variant|MODIFIER|MICAL2|ENSG00000133816|transcript|ENST00000532420.1|protein_coding|1/1|n.-77-14282G>T||||||,T|intron_variant|MODIFIER|MICAL2|ENSG00000133816|transcript|ENST00000527546.5|protein_coding|1/21|n.-78+9333G>T||||||	microtubule associated monooxygenase, calponin and LIM domain containing 2
592047	4_126676612_G_T	0.678571428571429	0	0	T|intron_variant|MODIFIER|MICAL2|ENSG00000133816|transcript|ENST00000256194.8|protein_coding|2/27|n.-78+9418C>T||||||,T|intron_variant|MODIFIER|MICAL2|ENSG00000133816|transcript|ENST00000531732.5|retained_intron|2/4|n.193+9422C>T||||||,T|intron_variant|MODIFIER|MICAL2|ENSG00000133816|transcript|ENST00000532179.5|protein_coding|1/2|n.-77-14197C>T||||||,T|intron_variant|MODIFIER|MICAL2|ENSG00000133816|transcript|ENST00000530823.1|protein_coding|2/3|n.-170-5342C>T||||||,T|intron_variant|MODIFIER|MICAL2|ENSG00000133816|transcript|ENST00000526065.1|protein_coding|2/2|n.-77-14197C>T||||||,T|intron_variant|MODIFIER|MICAL2|ENSG00000133816|transcript|ENST00000532420.1|protein_coding|1/1|n.-77-14197C>T||||||,T|intron_variant|MODIFIER|MICAL2|ENSG00000133816|transcript|ENST00000527546.5|protein_coding|1/21|n.-78+9418C>T||||||	microtubule associated monooxygenase, calponin and LIM domain containing 2
592048	4_126686125_T_C	0.304347826086957	0.607142857142857	1	T|intron_variant|MODIFIER|MICAL2|ENSG00000133816|transcript|ENST00000256194.8|protein_coding|2/27|n.-78+9768G>T||||||,T|intron_variant|MODIFIER|MICAL2|ENSG00000133816|transcript|ENST00000531732.5|retained_intron|2/4|n.193+9772G>T||||||,T|intron_variant|MODIFIER|MICAL2|ENSG00000133816|transcript|ENST00000532179.5|protein_coding|1/2|n.-77-13847G>T||||||,T|intron_variant|MODIFIER|MICAL2|ENSG00000133816|transcript|ENST00000530823.1|protein_coding|2/3|n.-170-4992G>T||||||,T|intron_variant|MODIFIER|MICAL2|ENSG00000133816|transcript|ENST00000526065.1|protein_coding|2/2|n.-77-13847G>T||||||,T|intron_variant|MODIFIER|MICAL2|ENSG00000133816|transcript|ENST00000532420.1|protein_coding|1/1|n.-77-13847G>T||||||,T|intron_variant|MODIFIER|MICAL2|ENSG00000133816|transcript|ENST00000527546.5|protein_coding|1/21|n.-78+9768G>T||||||	microtubule associated monooxygenase, calponin and LIM domain containing 2
592049	4_126696956_C_G	0.68	0	0	G|intron_variant|MODIFIER|MICAL2|ENSG00000133816|transcript|ENST00000256194.8|protein_coding|2/27|n.-78+10606T>G||||||,G|intron_variant|MODIFIER|MICAL2|ENSG00000133816|transcript|ENST00000531732.5|retained_intron|2/4|n.193+10610T>G||||||,G|intron_variant|MODIFIER|MICAL2|ENSG00000133816|transcript|ENST00000532179.5|protein_coding|1/2|n.-77-13009T>G||||||,G|intron_variant|MODIFIER|MICAL2|ENSG00000133816|transcript|ENST00000530823.1|protein_coding|2/3|n.-170-4154T>G||||||,G|intron_variant|MODIFIER|MICAL2|ENSG00000133816|transcript|ENST00000526065.1|protein_coding|2/2|n.-77-13009T>G||||||,G|intron_variant|MODIFIER|MICAL2|ENSG00000133816|transcript|ENST00000532420.1|protein_coding|1/1|n.-77-13009T>G||||||,G|intron_variant|MODIFIER|MICAL2|ENSG00000133816|transcript|ENST00000527546.5|protein_coding|1/21|n.-78+10606T>G||||||	microtubule associated monooxygenase, calponin and LIM domain containing 2
592050	4_126699663_C_A	1	1	1	T|intron_variant|MODIFIER|MICAL2|ENSG00000133816|transcript|ENST00000256194.8|protein_coding|2/27|n.-77-11368C>T||||||,T|intron_variant|MODIFIER|MICAL2|ENSG00000133816|transcript|ENST00000531732.5|retained_intron|2/4|n.194-11368C>T||||||,T|intron_variant|MODIFIER|MICAL2|ENSG00000133816|transcript|ENST00000532179.5|protein_coding|1/2|n.-77-11368C>T||||||,T|intron_variant|MODIFIER|MICAL2|ENSG00000133816|transcript|ENST00000530823.1|protein_coding|2/3|n.-170-2513C>T||||||,T|intron_variant|MODIFIER|MICAL2|ENSG00000133816|transcript|ENST00000526065.1|protein_coding|2/2|n.-77-11368C>T||||||,T|intron_variant|MODIFIER|MICAL2|ENSG00000133816|transcript|ENST00000532420.1|protein_coding|1/1|n.-77-11368C>T||||||,T|intron_variant|MODIFIER|MICAL2|ENSG00000133816|transcript|ENST00000527546.5|protein_coding|1/21|n.-77-11368C>T||||||	microtubule associated monooxygenase, calponin and LIM domain containing 2
592051	4_126699696_G_T	0.366666666666667	0.523809523809524	0.96	C|intron_variant|MODIFIER|MICAL2|ENSG00000133816|transcript|ENST00000256194.8|protein_coding|2/27|n.-77-11356T>C||||||,C|intron_variant|MODIFIER|MICAL2|ENSG00000133816|transcript|ENST00000531732.5|retained_intron|2/4|n.194-11356T>C||||||,C|intron_variant|MODIFIER|MICAL2|ENSG00000133816|transcript|ENST00000532179.5|protein_coding|1/2|n.-77-11356T>C||||||,C|intron_variant|MODIFIER|MICAL2|ENSG00000133816|transcript|ENST00000530823.1|protein_coding|2/3|n.-170-2501T>C||||||,C|intron_variant|MODIFIER|MICAL2|ENSG00000133816|transcript|ENST00000526065.1|protein_coding|2/2|n.-77-11356T>C||||||,C|intron_variant|MODIFIER|MICAL2|ENSG00000133816|transcript|ENST00000532420.1|protein_coding|1/1|n.-77-11356T>C||||||,C|intron_variant|MODIFIER|MICAL2|ENSG00000133816|transcript|ENST00000527546.5|protein_coding|1/21|n.-77-11356T>C||||||	microtubule associated monooxygenase, calponin and LIM domain containing 2
592052	4_126699963_T_C	0.625	0	0	G|intron_variant|MODIFIER|MICAL2|ENSG00000133816|transcript|ENST00000256194.8|protein_coding|2/27|n.-77-8174T>G||||||,G|intron_variant|MODIFIER|MICAL2|ENSG00000133816|transcript|ENST00000531732.5|retained_intron|2/4|n.194-8174T>G||||||,G|intron_variant|MODIFIER|MICAL2|ENSG00000133816|transcript|ENST00000532179.5|protein_coding|1/2|n.-77-8174T>G||||||,G|intron_variant|MODIFIER|MICAL2|ENSG00000133816|transcript|ENST00000530823.1|protein_coding|3/3|n.-78+589T>G||||||,G|intron_variant|MODIFIER|MICAL2|ENSG00000133816|transcript|ENST00000526065.1|protein_coding|2/2|n.-77-8174T>G||||||,G|intron_variant|MODIFIER|MICAL2|ENSG00000133816|transcript|ENST00000532420.1|protein_coding|1/1|n.-77-8174T>G||||||,G|intron_variant|MODIFIER|MICAL2|ENSG00000133816|transcript|ENST00000527546.5|protein_coding|1/21|n.-77-8174T>G||||||	microtubule associated monooxygenase, calponin and LIM domain containing 2
592053	4_126701648_A_G	0.352941176470588	0	1	G|intron_variant|MODIFIER|MICAL2|ENSG00000133816|transcript|ENST00000256194.8|protein_coding|2/27|n.-77-7901A>G||||||,G|intron_variant|MODIFIER|MICAL2|ENSG00000133816|transcript|ENST00000531732.5|retained_intron|2/4|n.194-7901A>G||||||,G|intron_variant|MODIFIER|MICAL2|ENSG00000133816|transcript|ENST00000532179.5|protein_coding|1/2|n.-77-7901A>G||||||,G|intron_variant|MODIFIER|MICAL2|ENSG00000133816|transcript|ENST00000530823.1|protein_coding|3/3|n.-78+862A>G||||||,G|intron_variant|MODIFIER|MICAL2|ENSG00000133816|transcript|ENST00000526065.1|protein_coding|2/2|n.-77-7901A>G||||||,G|intron_variant|MODIFIER|MICAL2|ENSG00000133816|transcript|ENST00000532420.1|protein_coding|1/1|n.-77-7901A>G||||||,G|intron_variant|MODIFIER|MICAL2|ENSG00000133816|transcript|ENST00000527546.5|protein_coding|1/21|n.-77-7901A>G||||||	microtubule associated monooxygenase, calponin and LIM domain containing 2
592054	4_126708568_A_G	0.25	0.961538461538462	1	G|intron_variant|MODIFIER|MICAL2|ENSG00000133816|transcript|ENST00000256194.8|protein_coding|2/27|n.-77-7353T>G||||||,G|intron_variant|MODIFIER|MICAL2|ENSG00000133816|transcript|ENST00000531732.5|retained_intron|2/4|n.194-7353T>G||||||,G|intron_variant|MODIFIER|MICAL2|ENSG00000133816|transcript|ENST00000532179.5|protein_coding|1/2|n.-77-7353T>G||||||,G|intron_variant|MODIFIER|MICAL2|ENSG00000133816|transcript|ENST00000530823.1|protein_coding|3/3|n.-78+1410T>G||||||,G|intron_variant|MODIFIER|MICAL2|ENSG00000133816|transcript|ENST00000526065.1|protein_coding|2/2|n.-77-7353T>G||||||,G|intron_variant|MODIFIER|MICAL2|ENSG00000133816|transcript|ENST00000532420.1|protein_coding|1/1|n.-77-7353T>G||||||,G|intron_variant|MODIFIER|MICAL2|ENSG00000133816|transcript|ENST00000527546.5|protein_coding|1/21|n.-77-7353T>G||||||	microtubule associated monooxygenase, calponin and LIM domain containing 2
592055	4_126710992_G_T	0.416666666666667	0	0	G|intron_variant|MODIFIER|MICAL2|ENSG00000133816|transcript|ENST00000256194.8|protein_coding|2/27|n.-77-7217A>G||||||,G|intron_variant|MODIFIER|MICAL2|ENSG00000133816|transcript|ENST00000531732.5|retained_intron|2/4|n.194-7217A>G||||||,G|intron_variant|MODIFIER|MICAL2|ENSG00000133816|transcript|ENST00000532179.5|protein_coding|1/2|n.-77-7217A>G||||||,G|intron_variant|MODIFIER|MICAL2|ENSG00000133816|transcript|ENST00000530823.1|protein_coding|3/3|n.-78+1546A>G||||||,G|intron_variant|MODIFIER|MICAL2|ENSG00000133816|transcript|ENST00000526065.1|protein_coding|2/2|n.-77-7217A>G||||||,G|intron_variant|MODIFIER|MICAL2|ENSG00000133816|transcript|ENST00000532420.1|protein_coding|1/1|n.-77-7217A>G||||||,G|intron_variant|MODIFIER|MICAL2|ENSG00000133816|transcript|ENST00000527546.5|protein_coding|1/21|n.-77-7217A>G||||||	microtubule associated monooxygenase, calponin and LIM domain containing 2
592056	4_126711064_C_T	0.24390243902439	1	1	T|intron_variant|MODIFIER|MICAL2|ENSG00000133816|transcript|ENST00000256194.8|protein_coding|2/27|n.-77-4519C>T||||||,T|intron_variant|MODIFIER|MICAL2|ENSG00000133816|transcript|ENST00000531732.5|retained_intron|2/4|n.194-4519C>T||||||,T|intron_variant|MODIFIER|MICAL2|ENSG00000133816|transcript|ENST00000532179.5|protein_coding|1/2|n.-77-4519C>T||||||,T|intron_variant|MODIFIER|MICAL2|ENSG00000133816|transcript|ENST00000530823.1|protein_coding|3/3|n.-78+4244C>T||||||,T|intron_variant|MODIFIER|MICAL2|ENSG00000133816|transcript|ENST00000526065.1|protein_coding|2/2|n.-77-4519C>T||||||,T|intron_variant|MODIFIER|MICAL2|ENSG00000133816|transcript|ENST00000532420.1|protein_coding|1/1|n.-77-4519C>T||||||,T|intron_variant|MODIFIER|MICAL2|ENSG00000133816|transcript|ENST00000527546.5|protein_coding|1/21|n.-77-4519C>T||||||	microtubule associated monooxygenase, calponin and LIM domain containing 2
592057	4_126712734_G_C	0.315789473684211	1	1	T|intron_variant|MODIFIER|MICAL2|ENSG00000133816|transcript|ENST00000256194.8|protein_coding|2/27|n.-77-3290C>T||||||,T|intron_variant|MODIFIER|MICAL2|ENSG00000133816|transcript|ENST00000531732.5|retained_intron|2/4|n.194-3290C>T||||||,T|intron_variant|MODIFIER|MICAL2|ENSG00000133816|transcript|ENST00000532179.5|protein_coding|1/2|n.-77-3290C>T||||||,T|intron_variant|MODIFIER|MICAL2|ENSG00000133816|transcript|ENST00000530823.1|protein_coding|3/3|n.-77-3290C>T||||||,T|intron_variant|MODIFIER|MICAL2|ENSG00000133816|transcript|ENST00000526065.1|protein_coding|2/2|n.-77-3290C>T||||||,T|intron_variant|MODIFIER|MICAL2|ENSG00000133816|transcript|ENST00000532420.1|protein_coding|1/1|n.-77-3290C>T||||||,T|intron_variant|MODIFIER|MICAL2|ENSG00000133816|transcript|ENST00000527546.5|protein_coding|1/21|n.-77-3290C>T||||||	microtubule associated monooxygenase, calponin and LIM domain containing 2
592058	4_126717356_C_T	0.666666666666667	0	0	G|intron_variant|MODIFIER|MICAL2|ENSG00000133816|transcript|ENST00000256194.8|protein_coding|2/27|n.-77-3112C>G||||||,G|intron_variant|MODIFIER|MICAL2|ENSG00000133816|transcript|ENST00000531732.5|retained_intron|2/4|n.194-3112C>G||||||,G|intron_variant|MODIFIER|MICAL2|ENSG00000133816|transcript|ENST00000532179.5|protein_coding|1/2|n.-77-3112C>G||||||,G|intron_variant|MODIFIER|MICAL2|ENSG00000133816|transcript|ENST00000530823.1|protein_coding|3/3|n.-77-3112C>G||||||,G|intron_variant|MODIFIER|MICAL2|ENSG00000133816|transcript|ENST00000526065.1|protein_coding|2/2|n.-77-3112C>G||||||,G|intron_variant|MODIFIER|MICAL2|ENSG00000133816|transcript|ENST00000532420.1|protein_coding|1/1|n.-77-3112C>G||||||,G|intron_variant|MODIFIER|MICAL2|ENSG00000133816|transcript|ENST00000527546.5|protein_coding|1/21|n.-77-3112C>G||||||	microtubule associated monooxygenase, calponin and LIM domain containing 2
592059	4_126723116_C_T	0.739130434782609	0	0	C|intron_variant|MODIFIER|MICAL2|ENSG00000133816|transcript|ENST00000256194.8|protein_coding|2/27|n.-77-3084T>C||||||,C|intron_variant|MODIFIER|MICAL2|ENSG00000133816|transcript|ENST00000531732.5|retained_intron|2/4|n.194-3084T>C||||||,C|intron_variant|MODIFIER|MICAL2|ENSG00000133816|transcript|ENST00000532179.5|protein_coding|1/2|n.-77-3084T>C||||||,C|intron_variant|MODIFIER|MICAL2|ENSG00000133816|transcript|ENST00000530823.1|protein_coding|3/3|n.-77-3084T>C||||||,C|intron_variant|MODIFIER|MICAL2|ENSG00000133816|transcript|ENST00000526065.1|protein_coding|2/2|n.-77-3084T>C||||||,C|intron_variant|MODIFIER|MICAL2|ENSG00000133816|transcript|ENST00000532420.1|protein_coding|1/1|n.-77-3084T>C||||||,C|intron_variant|MODIFIER|MICAL2|ENSG00000133816|transcript|ENST00000527546.5|protein_coding|1/21|n.-77-3084T>C||||||	microtubule associated monooxygenase, calponin and LIM domain containing 2
592060	4_126723183_G_A	0.866666666666667	0	0	G|intron_variant|MODIFIER|MICAL2|ENSG00000133816|transcript|ENST00000256194.8|protein_coding|2/27|n.-77-2626A>G||||||,G|intron_variant|MODIFIER|MICAL2|ENSG00000133816|transcript|ENST00000531732.5|retained_intron|2/4|n.194-2626A>G||||||,G|intron_variant|MODIFIER|MICAL2|ENSG00000133816|transcript|ENST00000532179.5|protein_coding|1/2|n.-77-2626A>G||||||,G|intron_variant|MODIFIER|MICAL2|ENSG00000133816|transcript|ENST00000530823.1|protein_coding|3/3|n.-77-2626A>G||||||,G|intron_variant|MODIFIER|MICAL2|ENSG00000133816|transcript|ENST00000526065.1|protein_coding|2/2|n.-77-2626A>G||||||,G|intron_variant|MODIFIER|MICAL2|ENSG00000133816|transcript|ENST00000532420.1|protein_coding|1/1|n.-77-2626A>G||||||,G|intron_variant|MODIFIER|MICAL2|ENSG00000133816|transcript|ENST00000527546.5|protein_coding|1/21|n.-77-2626A>G||||||	microtubule associated monooxygenase, calponin and LIM domain containing 2
592061	4_126727616_G_C	0.25	0	0	C|intron_variant|MODIFIER|MICAL2|ENSG00000133816|transcript|ENST00000256194.8|protein_coding|2/27|n.-77-946T>C||||||,C|intron_variant|MODIFIER|MICAL2|ENSG00000133816|transcript|ENST00000531732.5|retained_intron|2/4|n.194-946T>C||||||,C|intron_variant|MODIFIER|MICAL2|ENSG00000133816|transcript|ENST00000532179.5|protein_coding|1/2|n.-77-946T>C||||||,C|intron_variant|MODIFIER|MICAL2|ENSG00000133816|transcript|ENST00000530823.1|protein_coding|3/3|n.-77-946T>C||||||,C|intron_variant|MODIFIER|MICAL2|ENSG00000133816|transcript|ENST00000526065.1|protein_coding|2/2|n.-77-946T>C||||||,C|intron_variant|MODIFIER|MICAL2|ENSG00000133816|transcript|ENST00000532420.1|protein_coding|1/1|n.-77-946T>C||||||,C|intron_variant|MODIFIER|MICAL2|ENSG00000133816|transcript|ENST00000527546.5|protein_coding|1/21|n.-77-946T>C||||||	microtubule associated monooxygenase, calponin and LIM domain containing 2
592062	4_126733535_G_T	0.464285714285714	1	1	C|5_prime_UTR_variant|MODIFIER|MICAL2|ENSG00000133816|transcript|ENST00000524685.5|protein_coding|1/3|n.-165A>C|||||667|,C|5_prime_UTR_variant|MODIFIER|MICAL2|ENSG00000133816|transcript|ENST00000525119.5|protein_coding|1/3|n.-121A>C|||||667|,C|intron_variant|MODIFIER|MICAL2|ENSG00000133816|transcript|ENST00000256194.8|protein_coding|2/27|n.-77-590A>C||||||,C|intron_variant|MODIFIER|MICAL2|ENSG00000133816|transcript|ENST00000531732.5|retained_intron|2/4|n.194-590A>C||||||,C|intron_variant|MODIFIER|MICAL2|ENSG00000133816|transcript|ENST00000532179.5|protein_coding|1/2|n.-77-590A>C||||||,C|intron_variant|MODIFIER|MICAL2|ENSG00000133816|transcript|ENST00000530823.1|protein_coding|3/3|n.-77-590A>C||||||,C|intron_variant|MODIFIER|MICAL2|ENSG00000133816|transcript|ENST00000526065.1|protein_coding|2/2|n.-77-590A>C||||||,C|intron_variant|MODIFIER|MICAL2|ENSG00000133816|transcript|ENST00000532420.1|protein_coding|1/1|n.-77-590A>C||||||,C|intron_variant|MODIFIER|MICAL2|ENSG00000133816|transcript|ENST00000527546.5|protein_coding|1/21|n.-77-590A>C||||||,C|non_coding_transcript_exon_variant|MODIFIER|MICAL2|ENSG00000133816|transcript|ENST00000524685.5|protein_coding|1/3|n.-165A>C||||||,C|non_coding_transcript_exon_variant|MODIFIER|MICAL2|ENSG00000133816|transcript|ENST00000525119.5|protein_coding|1/3|n.-121A>C||||||	microtubule associated monooxygenase, calponin and LIM domain containing 2
592063	4_126734546_G_A	0.214285714285714	0.48	1	A|intron_variant|MODIFIER|MICAL2|ENSG00000133816|transcript|ENST00000256194.8|protein_coding|3/27|n.264+1015G>A||||||,A|intron_variant|MODIFIER|MICAL2|ENSG00000133816|transcript|ENST00000528931.5|protein_coding|1/17|c.264+1015G>A||||||WARNING_TRANSCRIPT_NO_STOP_CODON,A|intron_variant|MODIFIER|MICAL2|ENSG00000133816|transcript|ENST00000531732.5|retained_intron|3/4|n.534+1015G>A||||||,A|intron_variant|MODIFIER|MICAL2|ENSG00000133816|transcript|ENST00000532179.5|protein_coding|2/2|n.264+1015G>A||||||,A|intron_variant|MODIFIER|MICAL2|ENSG00000133816|transcript|ENST00000524685.5|protein_coding|2/2|n.264+1015G>A||||||,A|intron_variant|MODIFIER|MICAL2|ENSG00000133816|transcript|ENST00000525119.5|protein_coding|2/2|n.264+1015G>A||||||,A|intron_variant|MODIFIER|MICAL2|ENSG00000133816|transcript|ENST00000533389.1|protein_coding|1/1|n.264+1015G>A||||||,A|intron_variant|MODIFIER|MICAL2|ENSG00000133816|transcript|ENST00000527546.5|protein_coding|2/21|n.264+1015G>A||||||,A|intron_variant|MODIFIER|MICAL2|ENSG00000133816|transcript|ENST00000646065.1|protein_coding|1/34|c.264+1015G>A||||||WARNING_TRANSCRIPT_NO_STOP_CODON,A|intron_variant|MODIFIER|MICAL2|ENSG00000133816|transcript|ENST00000675839.1|protein_coding|1/23|n.264+1015G>A||||||	microtubule associated monooxygenase, calponin and LIM domain containing 2
592064	4_126739066_G_A	0.310344827586207	0	1	A|intron_variant|MODIFIER|MICAL2|ENSG00000133816|transcript|ENST00000256194.8|protein_coding|3/27|n.264+1503G>A||||||,A|intron_variant|MODIFIER|MICAL2|ENSG00000133816|transcript|ENST00000528931.5|protein_coding|1/17|c.264+1503G>A||||||WARNING_TRANSCRIPT_NO_STOP_CODON,A|intron_variant|MODIFIER|MICAL2|ENSG00000133816|transcript|ENST00000531732.5|retained_intron|3/4|n.534+1503G>A||||||,A|intron_variant|MODIFIER|MICAL2|ENSG00000133816|transcript|ENST00000532179.5|protein_coding|2/2|n.264+1503G>A||||||,A|intron_variant|MODIFIER|MICAL2|ENSG00000133816|transcript|ENST00000524685.5|protein_coding|2/2|n.264+1503G>A||||||,A|intron_variant|MODIFIER|MICAL2|ENSG00000133816|transcript|ENST00000525119.5|protein_coding|2/2|n.264+1503G>A||||||,A|intron_variant|MODIFIER|MICAL2|ENSG00000133816|transcript|ENST00000533389.1|protein_coding|1/1|n.264+1503G>A||||||,A|intron_variant|MODIFIER|MICAL2|ENSG00000133816|transcript|ENST00000527546.5|protein_coding|2/21|n.264+1503G>A||||||,A|intron_variant|MODIFIER|MICAL2|ENSG00000133816|transcript|ENST00000646065.1|protein_coding|1/34|c.264+1503G>A||||||WARNING_TRANSCRIPT_NO_STOP_CODON,A|intron_variant|MODIFIER|MICAL2|ENSG00000133816|transcript|ENST00000675839.1|protein_coding|1/23|n.264+1503G>A||||||	microtubule associated monooxygenase, calponin and LIM domain containing 2
592065	4_126739581_T_C	0.45	0	1	G|intron_variant|MODIFIER|MICAL2|ENSG00000133816|transcript|ENST00000256194.8|protein_coding|3/27|n.264+1952C>G||||||,G|intron_variant|MODIFIER|MICAL2|ENSG00000133816|transcript|ENST00000528931.5|protein_coding|1/17|c.264+1952C>G||||||WARNING_TRANSCRIPT_NO_STOP_CODON,G|intron_variant|MODIFIER|MICAL2|ENSG00000133816|transcript|ENST00000531732.5|retained_intron|3/4|n.534+1952C>G||||||,G|intron_variant|MODIFIER|MICAL2|ENSG00000133816|transcript|ENST00000532179.5|protein_coding|2/2|n.264+1952C>G||||||,G|intron_variant|MODIFIER|MICAL2|ENSG00000133816|transcript|ENST00000524685.5|protein_coding|2/2|n.264+1952C>G||||||,G|intron_variant|MODIFIER|MICAL2|ENSG00000133816|transcript|ENST00000525119.5|protein_coding|2/2|n.264+1952C>G||||||,G|intron_variant|MODIFIER|MICAL2|ENSG00000133816|transcript|ENST00000533389.1|protein_coding|1/1|n.264+1952C>G||||||,G|intron_variant|MODIFIER|MICAL2|ENSG00000133816|transcript|ENST00000527546.5|protein_coding|2/21|n.264+1952C>G||||||,G|intron_variant|MODIFIER|MICAL2|ENSG00000133816|transcript|ENST00000646065.1|protein_coding|1/34|c.264+1952C>G||||||WARNING_TRANSCRIPT_NO_STOP_CODON,G|intron_variant|MODIFIER|MICAL2|ENSG00000133816|transcript|ENST00000675839.1|protein_coding|1/23|n.264+1952C>G||||||	microtubule associated monooxygenase, calponin and LIM domain containing 2
592066	4_126739912_G_A	0.380952380952381	0	0	A|intron_variant|MODIFIER|MICAL2|ENSG00000133816|transcript|ENST00000256194.8|protein_coding|3/27|n.264+2120G>A||||||,A|intron_variant|MODIFIER|MICAL2|ENSG00000133816|transcript|ENST00000528931.5|protein_coding|1/17|c.264+2120G>A||||||WARNING_TRANSCRIPT_NO_STOP_CODON,A|intron_variant|MODIFIER|MICAL2|ENSG00000133816|transcript|ENST00000531732.5|retained_intron|3/4|n.534+2120G>A||||||,A|intron_variant|MODIFIER|MICAL2|ENSG00000133816|transcript|ENST00000532179.5|protein_coding|2/2|n.264+2120G>A||||||,A|intron_variant|MODIFIER|MICAL2|ENSG00000133816|transcript|ENST00000524685.5|protein_coding|2/2|n.264+2120G>A||||||,A|intron_variant|MODIFIER|MICAL2|ENSG00000133816|transcript|ENST00000525119.5|protein_coding|2/2|n.264+2120G>A||||||,A|intron_variant|MODIFIER|MICAL2|ENSG00000133816|transcript|ENST00000533389.1|protein_coding|1/1|n.264+2120G>A||||||,A|intron_variant|MODIFIER|MICAL2|ENSG00000133816|transcript|ENST00000527546.5|protein_coding|2/21|n.264+2120G>A||||||,A|intron_variant|MODIFIER|MICAL2|ENSG00000133816|transcript|ENST00000646065.1|protein_coding|1/34|c.264+2120G>A||||||WARNING_TRANSCRIPT_NO_STOP_CODON,A|intron_variant|MODIFIER|MICAL2|ENSG00000133816|transcript|ENST00000675839.1|protein_coding|1/23|n.264+2120G>A||||||	microtubule associated monooxygenase, calponin and LIM domain containing 2
592067	4_126740697_G_C	0.363636363636364	0.454545454545455	0.956521739130435	T|intron_variant|MODIFIER|MICAL2|ENSG00000133816|transcript|ENST00000256194.8|protein_coding|3/27|n.264+3985G>T||||||,T|intron_variant|MODIFIER|MICAL2|ENSG00000133816|transcript|ENST00000528931.5|protein_coding|1/17|c.264+3985G>T||||||WARNING_TRANSCRIPT_NO_STOP_CODON,T|intron_variant|MODIFIER|MICAL2|ENSG00000133816|transcript|ENST00000531732.5|retained_intron|3/4|n.534+3985G>T||||||,T|intron_variant|MODIFIER|MICAL2|ENSG00000133816|transcript|ENST00000532179.5|protein_coding|2/2|n.264+3985G>T||||||,T|intron_variant|MODIFIER|MICAL2|ENSG00000133816|transcript|ENST00000524685.5|protein_coding|2/2|n.264+3985G>T||||||,T|intron_variant|MODIFIER|MICAL2|ENSG00000133816|transcript|ENST00000525119.5|protein_coding|2/2|n.264+3985G>T||||||,T|intron_variant|MODIFIER|MICAL2|ENSG00000133816|transcript|ENST00000533389.1|protein_coding|1/1|n.264+3985G>T||||||,T|intron_variant|MODIFIER|MICAL2|ENSG00000133816|transcript|ENST00000527546.5|protein_coding|2/21|n.264+3985G>T||||||,T|intron_variant|MODIFIER|MICAL2|ENSG00000133816|transcript|ENST00000646065.1|protein_coding|1/34|c.264+3985G>T||||||WARNING_TRANSCRIPT_NO_STOP_CODON,T|intron_variant|MODIFIER|MICAL2|ENSG00000133816|transcript|ENST00000675839.1|protein_coding|1/23|n.264+3985G>T||||||	microtubule associated monooxygenase, calponin and LIM domain containing 2
592068	4_126740955_T_C	0.25	0.636363636363636	0.789473684210526	T|intron_variant|MODIFIER|MICAL2|ENSG00000133816|transcript|ENST00000256194.8|protein_coding|3/27|n.264+4633C>T||||||,T|intron_variant|MODIFIER|MICAL2|ENSG00000133816|transcript|ENST00000528931.5|protein_coding|1/17|c.264+4633C>T||||||WARNING_TRANSCRIPT_NO_STOP_CODON,T|intron_variant|MODIFIER|MICAL2|ENSG00000133816|transcript|ENST00000531732.5|retained_intron|3/4|n.534+4633C>T||||||,T|intron_variant|MODIFIER|MICAL2|ENSG00000133816|transcript|ENST00000532179.5|protein_coding|2/2|n.264+4633C>T||||||,T|intron_variant|MODIFIER|MICAL2|ENSG00000133816|transcript|ENST00000524685.5|protein_coding|2/2|n.264+4633C>T||||||,T|intron_variant|MODIFIER|MICAL2|ENSG00000133816|transcript|ENST00000525119.5|protein_coding|2/2|n.264+4633C>T||||||,T|intron_variant|MODIFIER|MICAL2|ENSG00000133816|transcript|ENST00000533389.1|protein_coding|1/1|n.264+4633C>T||||||,T|intron_variant|MODIFIER|MICAL2|ENSG00000133816|transcript|ENST00000527546.5|protein_coding|2/21|n.264+4633C>T||||||,T|intron_variant|MODIFIER|MICAL2|ENSG00000133816|transcript|ENST00000646065.1|protein_coding|1/34|c.264+4633C>T||||||WARNING_TRANSCRIPT_NO_STOP_CODON,T|intron_variant|MODIFIER|MICAL2|ENSG00000133816|transcript|ENST00000675839.1|protein_coding|1/23|n.264+4633C>T||||||	microtubule associated monooxygenase, calponin and LIM domain containing 2
592069	4_126741818_G_A	0.357142857142857	1	1	G|intron_variant|MODIFIER|MICAL2|ENSG00000133816|transcript|ENST00000256194.8|protein_coding|3/27|n.264+5047A>G||||||,G|intron_variant|MODIFIER|MICAL2|ENSG00000133816|transcript|ENST00000528931.5|protein_coding|1/17|c.264+5047A>G||||||WARNING_TRANSCRIPT_NO_STOP_CODON,G|intron_variant|MODIFIER|MICAL2|ENSG00000133816|transcript|ENST00000531732.5|retained_intron|3/4|n.534+5047A>G||||||,G|intron_variant|MODIFIER|MICAL2|ENSG00000133816|transcript|ENST00000532179.5|protein_coding|2/2|n.264+5047A>G||||||,G|intron_variant|MODIFIER|MICAL2|ENSG00000133816|transcript|ENST00000524685.5|protein_coding|2/2|n.264+5047A>G||||||,G|intron_variant|MODIFIER|MICAL2|ENSG00000133816|transcript|ENST00000525119.5|protein_coding|2/2|n.264+5047A>G||||||,G|intron_variant|MODIFIER|MICAL2|ENSG00000133816|transcript|ENST00000533389.1|protein_coding|1/1|n.264+5047A>G||||||,G|intron_variant|MODIFIER|MICAL2|ENSG00000133816|transcript|ENST00000527546.5|protein_coding|2/21|n.264+5047A>G||||||,G|intron_variant|MODIFIER|MICAL2|ENSG00000133816|transcript|ENST00000646065.1|protein_coding|1/34|c.264+5047A>G||||||WARNING_TRANSCRIPT_NO_STOP_CODON,G|intron_variant|MODIFIER|MICAL2|ENSG00000133816|transcript|ENST00000675839.1|protein_coding|1/23|n.264+5047A>G||||||	microtubule associated monooxygenase, calponin and LIM domain containing 2
592070	4_126743463_A_G	0.269230769230769	0	1	G|intron_variant|MODIFIER|MICAL2|ENSG00000133816|transcript|ENST00000256194.8|protein_coding|3/27|n.264+8719T>G||||||,G|intron_variant|MODIFIER|MICAL2|ENSG00000133816|transcript|ENST00000528931.5|protein_coding|1/17|c.264+8719T>G||||||WARNING_TRANSCRIPT_NO_STOP_CODON,G|intron_variant|MODIFIER|MICAL2|ENSG00000133816|transcript|ENST00000531732.5|retained_intron|3/4|n.534+8719T>G||||||,G|intron_variant|MODIFIER|MICAL2|ENSG00000133816|transcript|ENST00000532179.5|protein_coding|2/2|n.264+8719T>G||||||,G|intron_variant|MODIFIER|MICAL2|ENSG00000133816|transcript|ENST00000524685.5|protein_coding|2/2|n.264+8719T>G||||||,G|intron_variant|MODIFIER|MICAL2|ENSG00000133816|transcript|ENST00000525119.5|protein_coding|2/2|n.264+8719T>G||||||,G|intron_variant|MODIFIER|MICAL2|ENSG00000133816|transcript|ENST00000533389.1|protein_coding|1/1|n.264+8719T>G||||||,G|intron_variant|MODIFIER|MICAL2|ENSG00000133816|transcript|ENST00000527546.5|protein_coding|2/21|n.264+8719T>G||||||,G|intron_variant|MODIFIER|MICAL2|ENSG00000133816|transcript|ENST00000646065.1|protein_coding|1/34|c.264+8719T>G||||||WARNING_TRANSCRIPT_NO_STOP_CODON,G|intron_variant|MODIFIER|MICAL2|ENSG00000133816|transcript|ENST00000675839.1|protein_coding|1/23|n.264+8719T>G||||||	microtubule associated monooxygenase, calponin and LIM domain containing 2
592071	4_126746837_C_T	0.34375	1	1	A|intron_variant|MODIFIER|MICAL2|ENSG00000133816|transcript|ENST00000256194.8|protein_coding|3/27|n.264+13392G>A||||||,A|intron_variant|MODIFIER|MICAL2|ENSG00000133816|transcript|ENST00000528931.5|protein_coding|1/17|c.264+13392G>A||||||WARNING_TRANSCRIPT_NO_STOP_CODON,A|intron_variant|MODIFIER|MICAL2|ENSG00000133816|transcript|ENST00000531732.5|retained_intron|3/4|n.534+13392G>A||||||,A|intron_variant|MODIFIER|MICAL2|ENSG00000133816|transcript|ENST00000532179.5|protein_coding|2/2|n.264+13392G>A||||||,A|intron_variant|MODIFIER|MICAL2|ENSG00000133816|transcript|ENST00000524685.5|protein_coding|2/2|n.264+13392G>A||||||,A|intron_variant|MODIFIER|MICAL2|ENSG00000133816|transcript|ENST00000525119.5|protein_coding|2/2|n.264+13392G>A||||||,A|intron_variant|MODIFIER|MICAL2|ENSG00000133816|transcript|ENST00000533389.1|protein_coding|1/1|n.264+13392G>A||||||,A|intron_variant|MODIFIER|MICAL2|ENSG00000133816|transcript|ENST00000527546.5|protein_coding|2/21|n.264+13392G>A||||||,A|intron_variant|MODIFIER|MICAL2|ENSG00000133816|transcript|ENST00000646065.1|protein_coding|1/34|c.264+13392G>A||||||WARNING_TRANSCRIPT_NO_STOP_CODON,A|intron_variant|MODIFIER|MICAL2|ENSG00000133816|transcript|ENST00000675839.1|protein_coding|1/23|n.264+13392G>A||||||	microtubule associated monooxygenase, calponin and LIM domain containing 2
592072	4_126753531_T_C	0.518518518518518	0.588235294117647	0.928571428571429	T|intron_variant|MODIFIER|MICAL2|ENSG00000133816|transcript|ENST00000256194.8|protein_coding|3/27|n.264+13506C>T||||||,T|intron_variant|MODIFIER|MICAL2|ENSG00000133816|transcript|ENST00000528931.5|protein_coding|1/17|c.264+13506C>T||||||WARNING_TRANSCRIPT_NO_STOP_CODON,T|intron_variant|MODIFIER|MICAL2|ENSG00000133816|transcript|ENST00000531732.5|retained_intron|3/4|n.534+13506C>T||||||,T|intron_variant|MODIFIER|MICAL2|ENSG00000133816|transcript|ENST00000532179.5|protein_coding|2/2|n.264+13506C>T||||||,T|intron_variant|MODIFIER|MICAL2|ENSG00000133816|transcript|ENST00000524685.5|protein_coding|2/2|n.264+13506C>T||||||,T|intron_variant|MODIFIER|MICAL2|ENSG00000133816|transcript|ENST00000525119.5|protein_coding|2/2|n.264+13506C>T||||||,T|intron_variant|MODIFIER|MICAL2|ENSG00000133816|transcript|ENST00000533389.1|protein_coding|1/1|n.264+13506C>T||||||,T|intron_variant|MODIFIER|MICAL2|ENSG00000133816|transcript|ENST00000527546.5|protein_coding|2/21|n.264+13506C>T||||||,T|intron_variant|MODIFIER|MICAL2|ENSG00000133816|transcript|ENST00000646065.1|protein_coding|1/34|c.264+13506C>T||||||WARNING_TRANSCRIPT_NO_STOP_CODON,T|intron_variant|MODIFIER|MICAL2|ENSG00000133816|transcript|ENST00000675839.1|protein_coding|1/23|n.264+13506C>T||||||	microtubule associated monooxygenase, calponin and LIM domain containing 2
592073	4_126755477_A_G	0.521739130434783	1	1	A|intron_variant|MODIFIER|MICAL2|ENSG00000133816|transcript|ENST00000256194.8|protein_coding|3/27|n.264+13660G>A||||||,A|intron_variant|MODIFIER|MICAL2|ENSG00000133816|transcript|ENST00000528931.5|protein_coding|1/17|c.264+13660G>A||||||WARNING_TRANSCRIPT_NO_STOP_CODON,A|intron_variant|MODIFIER|MICAL2|ENSG00000133816|transcript|ENST00000531732.5|retained_intron|3/4|n.534+13660G>A||||||,A|intron_variant|MODIFIER|MICAL2|ENSG00000133816|transcript|ENST00000532179.5|protein_coding|2/2|n.264+13660G>A||||||,A|intron_variant|MODIFIER|MICAL2|ENSG00000133816|transcript|ENST00000524685.5|protein_coding|2/2|n.264+13660G>A||||||,A|intron_variant|MODIFIER|MICAL2|ENSG00000133816|transcript|ENST00000525119.5|protein_coding|2/2|n.264+13660G>A||||||,A|intron_variant|MODIFIER|MICAL2|ENSG00000133816|transcript|ENST00000533389.1|protein_coding|1/1|n.264+13660G>A||||||,A|intron_variant|MODIFIER|MICAL2|ENSG00000133816|transcript|ENST00000527546.5|protein_coding|2/21|n.264+13660G>A||||||,A|intron_variant|MODIFIER|MICAL2|ENSG00000133816|transcript|ENST00000646065.1|protein_coding|1/34|c.264+13660G>A||||||WARNING_TRANSCRIPT_NO_STOP_CODON,A|intron_variant|MODIFIER|MICAL2|ENSG00000133816|transcript|ENST00000675839.1|protein_coding|1/23|n.264+13660G>A||||||	microtubule associated monooxygenase, calponin and LIM domain containing 2
592074	4_126766591_G_A	0.290322580645161	0	1	T|intron_variant|MODIFIER|MICAL2|ENSG00000133816|transcript|ENST00000256194.8|protein_coding|3/27|n.264+13792C>T||||||,T|intron_variant|MODIFIER|MICAL2|ENSG00000133816|transcript|ENST00000528931.5|protein_coding|1/17|c.264+13792C>T||||||WARNING_TRANSCRIPT_NO_STOP_CODON,T|intron_variant|MODIFIER|MICAL2|ENSG00000133816|transcript|ENST00000531732.5|retained_intron|3/4|n.534+13792C>T||||||,T|intron_variant|MODIFIER|MICAL2|ENSG00000133816|transcript|ENST00000532179.5|protein_coding|2/2|n.264+13792C>T||||||,T|intron_variant|MODIFIER|MICAL2|ENSG00000133816|transcript|ENST00000524685.5|protein_coding|2/2|n.264+13792C>T||||||,T|intron_variant|MODIFIER|MICAL2|ENSG00000133816|transcript|ENST00000525119.5|protein_coding|2/2|n.264+13792C>T||||||,T|intron_variant|MODIFIER|MICAL2|ENSG00000133816|transcript|ENST00000533389.1|protein_coding|1/1|n.264+13792C>T||||||,T|intron_variant|MODIFIER|MICAL2|ENSG00000133816|transcript|ENST00000527546.5|protein_coding|2/21|n.264+13792C>T||||||,T|intron_variant|MODIFIER|MICAL2|ENSG00000133816|transcript|ENST00000646065.1|protein_coding|1/34|c.264+13792C>T||||||WARNING_TRANSCRIPT_NO_STOP_CODON,T|intron_variant|MODIFIER|MICAL2|ENSG00000133816|transcript|ENST00000675839.1|protein_coding|1/23|n.264+13792C>T||||||	microtubule associated monooxygenase, calponin and LIM domain containing 2
592075	4_126768232_A_C	0.36	0	0.941176470588235	A|intron_variant|MODIFIER|MICAL2|ENSG00000133816|transcript|ENST00000256194.8|protein_coding|3/27|n.264+15490G>A||||||,A|intron_variant|MODIFIER|MICAL2|ENSG00000133816|transcript|ENST00000528931.5|protein_coding|1/17|c.264+15490G>A||||||WARNING_TRANSCRIPT_NO_STOP_CODON,A|intron_variant|MODIFIER|MICAL2|ENSG00000133816|transcript|ENST00000531732.5|retained_intron|3/4|n.534+15490G>A||||||,A|intron_variant|MODIFIER|MICAL2|ENSG00000133816|transcript|ENST00000532179.5|protein_coding|2/2|n.264+15490G>A||||||,A|intron_variant|MODIFIER|MICAL2|ENSG00000133816|transcript|ENST00000524685.5|protein_coding|2/2|n.264+15490G>A||||||,A|intron_variant|MODIFIER|MICAL2|ENSG00000133816|transcript|ENST00000525119.5|protein_coding|2/2|n.264+15490G>A||||||,A|intron_variant|MODIFIER|MICAL2|ENSG00000133816|transcript|ENST00000533389.1|protein_coding|1/1|n.264+15490G>A||||||,A|intron_variant|MODIFIER|MICAL2|ENSG00000133816|transcript|ENST00000527546.5|protein_coding|2/21|n.264+15490G>A||||||,A|intron_variant|MODIFIER|MICAL2|ENSG00000133816|transcript|ENST00000646065.1|protein_coding|1/34|c.264+15490G>A||||||WARNING_TRANSCRIPT_NO_STOP_CODON,A|intron_variant|MODIFIER|MICAL2|ENSG00000133816|transcript|ENST00000675839.1|protein_coding|1/23|n.264+15490G>A||||||	microtubule associated monooxygenase, calponin and LIM domain containing 2
592076	4_126775201_T_C	1	1	1	T|intron_variant|MODIFIER|MICAL2|ENSG00000133816|transcript|ENST00000256194.8|protein_coding|3/27|n.264+19495C>T||||||,T|intron_variant|MODIFIER|MICAL2|ENSG00000133816|transcript|ENST00000528931.5|protein_coding|1/17|c.264+19495C>T||||||WARNING_TRANSCRIPT_NO_STOP_CODON,T|intron_variant|MODIFIER|MICAL2|ENSG00000133816|transcript|ENST00000531732.5|retained_intron|3/4|n.534+19495C>T||||||,T|intron_variant|MODIFIER|MICAL2|ENSG00000133816|transcript|ENST00000532179.5|protein_coding|2/2|n.264+19495C>T||||||,T|intron_variant|MODIFIER|MICAL2|ENSG00000133816|transcript|ENST00000524685.5|protein_coding|2/2|n.264+19495C>T||||||,T|intron_variant|MODIFIER|MICAL2|ENSG00000133816|transcript|ENST00000525119.5|protein_coding|2/2|n.264+19495C>T||||||,T|intron_variant|MODIFIER|MICAL2|ENSG00000133816|transcript|ENST00000533389.1|protein_coding|1/1|n.264+19495C>T||||||,T|intron_variant|MODIFIER|MICAL2|ENSG00000133816|transcript|ENST00000527546.5|protein_coding|2/21|n.264+19495C>T||||||,T|intron_variant|MODIFIER|MICAL2|ENSG00000133816|transcript|ENST00000646065.1|protein_coding|1/34|c.264+19495C>T||||||WARNING_TRANSCRIPT_NO_STOP_CODON,T|intron_variant|MODIFIER|MICAL2|ENSG00000133816|transcript|ENST00000675839.1|protein_coding|1/23|n.264+19495C>T||||||	microtubule associated monooxygenase, calponin and LIM domain containing 2
592077	4_126775457_C_T	0.28125	0	1	G|intron_variant|MODIFIER|MICAL2|ENSG00000133816|transcript|ENST00000256194.8|protein_coding|3/27|n.264+20665A>G||||||,G|intron_variant|MODIFIER|MICAL2|ENSG00000133816|transcript|ENST00000528931.5|protein_coding|1/17|c.264+20665A>G||||||WARNING_TRANSCRIPT_NO_STOP_CODON,G|intron_variant|MODIFIER|MICAL2|ENSG00000133816|transcript|ENST00000531732.5|retained_intron|3/4|n.534+20665A>G||||||,G|intron_variant|MODIFIER|MICAL2|ENSG00000133816|transcript|ENST00000532179.5|protein_coding|2/2|n.264+20665A>G||||||,G|intron_variant|MODIFIER|MICAL2|ENSG00000133816|transcript|ENST00000524685.5|protein_coding|2/2|n.264+20665A>G||||||,G|intron_variant|MODIFIER|MICAL2|ENSG00000133816|transcript|ENST00000525119.5|protein_coding|2/2|n.264+20665A>G||||||,G|intron_variant|MODIFIER|MICAL2|ENSG00000133816|transcript|ENST00000533389.1|protein_coding|1/1|n.264+20665A>G||||||,G|intron_variant|MODIFIER|MICAL2|ENSG00000133816|transcript|ENST00000527546.5|protein_coding|2/21|n.264+20665A>G||||||,G|intron_variant|MODIFIER|MICAL2|ENSG00000133816|transcript|ENST00000646065.1|protein_coding|1/34|c.264+20665A>G||||||WARNING_TRANSCRIPT_NO_STOP_CODON,G|intron_variant|MODIFIER|MICAL2|ENSG00000133816|transcript|ENST00000675839.1|protein_coding|1/23|n.264+20665A>G||||||	microtubule associated monooxygenase, calponin and LIM domain containing 2
592078	4_126776009_T_G	0.258064516129032	0	1	T|intron_variant|MODIFIER|MICAL2|ENSG00000133816|transcript|ENST00000256194.8|protein_coding|3/27|n.265-20471A>T||||||,T|intron_variant|MODIFIER|MICAL2|ENSG00000133816|transcript|ENST00000528931.5|protein_coding|1/17|c.265-20471A>T||||||WARNING_TRANSCRIPT_NO_STOP_CODON,T|intron_variant|MODIFIER|MICAL2|ENSG00000133816|transcript|ENST00000531732.5|retained_intron|3/4|n.535-20471A>T||||||,T|intron_variant|MODIFIER|MICAL2|ENSG00000133816|transcript|ENST00000532179.5|protein_coding|2/2|n.265-20471A>T||||||,T|intron_variant|MODIFIER|MICAL2|ENSG00000133816|transcript|ENST00000524685.5|protein_coding|2/2|n.265-20471A>T||||||,T|intron_variant|MODIFIER|MICAL2|ENSG00000133816|transcript|ENST00000525119.5|protein_coding|2/2|n.265-20471A>T||||||,T|intron_variant|MODIFIER|MICAL2|ENSG00000133816|transcript|ENST00000533389.1|protein_coding|1/1|n.265-20471A>T||||||,T|intron_variant|MODIFIER|MICAL2|ENSG00000133816|transcript|ENST00000527546.5|protein_coding|2/21|n.265-20471A>T||||||,T|intron_variant|MODIFIER|MICAL2|ENSG00000133816|transcript|ENST00000646065.1|protein_coding|1/34|c.265-20471A>T||||||WARNING_TRANSCRIPT_NO_STOP_CODON,T|intron_variant|MODIFIER|MICAL2|ENSG00000133816|transcript|ENST00000675839.1|protein_coding|1/23|n.265-20471A>T||||||	microtubule associated monooxygenase, calponin and LIM domain containing 2
592079	4_126776902_A_T	0.333333333333333	0	1	T|intron_variant|MODIFIER|MICAL2|ENSG00000133816|transcript|ENST00000256194.8|protein_coding|3/27|n.265-17964C>T||||||,T|intron_variant|MODIFIER|MICAL2|ENSG00000133816|transcript|ENST00000528931.5|protein_coding|1/17|c.265-17964C>T||||||WARNING_TRANSCRIPT_NO_STOP_CODON,T|intron_variant|MODIFIER|MICAL2|ENSG00000133816|transcript|ENST00000531732.5|retained_intron|3/4|n.535-17964C>T||||||,T|intron_variant|MODIFIER|MICAL2|ENSG00000133816|transcript|ENST00000532179.5|protein_coding|2/2|n.265-17964C>T||||||,T|intron_variant|MODIFIER|MICAL2|ENSG00000133816|transcript|ENST00000524685.5|protein_coding|2/2|n.265-17964C>T||||||,T|intron_variant|MODIFIER|MICAL2|ENSG00000133816|transcript|ENST00000525119.5|protein_coding|2/2|n.265-17964C>T||||||,T|intron_variant|MODIFIER|MICAL2|ENSG00000133816|transcript|ENST00000533389.1|protein_coding|1/1|n.265-17964C>T||||||,T|intron_variant|MODIFIER|MICAL2|ENSG00000133816|transcript|ENST00000527546.5|protein_coding|2/21|n.265-17964C>T||||||,T|intron_variant|MODIFIER|MICAL2|ENSG00000133816|transcript|ENST00000646065.1|protein_coding|1/34|c.265-17964C>T||||||WARNING_TRANSCRIPT_NO_STOP_CODON,T|intron_variant|MODIFIER|MICAL2|ENSG00000133816|transcript|ENST00000675839.1|protein_coding|1/23|n.265-17964C>T||||||	microtubule associated monooxygenase, calponin and LIM domain containing 2
592080	4_126783383_C_T	0.393939393939394	0	1	C|intron_variant|MODIFIER|MICAL2|ENSG00000133816|transcript|ENST00000256194.8|protein_coding|3/27|n.265-17619T>C||||||,C|intron_variant|MODIFIER|MICAL2|ENSG00000133816|transcript|ENST00000528931.5|protein_coding|1/17|c.265-17619T>C||||||WARNING_TRANSCRIPT_NO_STOP_CODON,C|intron_variant|MODIFIER|MICAL2|ENSG00000133816|transcript|ENST00000531732.5|retained_intron|3/4|n.535-17619T>C||||||,C|intron_variant|MODIFIER|MICAL2|ENSG00000133816|transcript|ENST00000532179.5|protein_coding|2/2|n.265-17619T>C||||||,C|intron_variant|MODIFIER|MICAL2|ENSG00000133816|transcript|ENST00000524685.5|protein_coding|2/2|n.265-17619T>C||||||,C|intron_variant|MODIFIER|MICAL2|ENSG00000133816|transcript|ENST00000525119.5|protein_coding|2/2|n.265-17619T>C||||||,C|intron_variant|MODIFIER|MICAL2|ENSG00000133816|transcript|ENST00000533389.1|protein_coding|1/1|n.265-17619T>C||||||,C|intron_variant|MODIFIER|MICAL2|ENSG00000133816|transcript|ENST00000527546.5|protein_coding|2/21|n.265-17619T>C||||||,C|intron_variant|MODIFIER|MICAL2|ENSG00000133816|transcript|ENST00000646065.1|protein_coding|1/34|c.265-17619T>C||||||WARNING_TRANSCRIPT_NO_STOP_CODON,C|intron_variant|MODIFIER|MICAL2|ENSG00000133816|transcript|ENST00000675839.1|protein_coding|1/23|n.265-17619T>C||||||	microtubule associated monooxygenase, calponin and LIM domain containing 2
592081	4_126784338_G_A	0.260869565217391	0	1	T|intron_variant|MODIFIER|MICAL2|ENSG00000133816|transcript|ENST00000256194.8|protein_coding|3/27|n.265-17576C>T||||||,T|intron_variant|MODIFIER|MICAL2|ENSG00000133816|transcript|ENST00000528931.5|protein_coding|1/17|c.265-17576C>T||||||WARNING_TRANSCRIPT_NO_STOP_CODON,T|intron_variant|MODIFIER|MICAL2|ENSG00000133816|transcript|ENST00000531732.5|retained_intron|3/4|n.535-17576C>T||||||,T|intron_variant|MODIFIER|MICAL2|ENSG00000133816|transcript|ENST00000532179.5|protein_coding|2/2|n.265-17576C>T||||||,T|intron_variant|MODIFIER|MICAL2|ENSG00000133816|transcript|ENST00000524685.5|protein_coding|2/2|n.265-17576C>T||||||,T|intron_variant|MODIFIER|MICAL2|ENSG00000133816|transcript|ENST00000525119.5|protein_coding|2/2|n.265-17576C>T||||||,T|intron_variant|MODIFIER|MICAL2|ENSG00000133816|transcript|ENST00000533389.1|protein_coding|1/1|n.265-17576C>T||||||,T|intron_variant|MODIFIER|MICAL2|ENSG00000133816|transcript|ENST00000527546.5|protein_coding|2/21|n.265-17576C>T||||||,T|intron_variant|MODIFIER|MICAL2|ENSG00000133816|transcript|ENST00000646065.1|protein_coding|1/34|c.265-17576C>T||||||WARNING_TRANSCRIPT_NO_STOP_CODON,T|intron_variant|MODIFIER|MICAL2|ENSG00000133816|transcript|ENST00000675839.1|protein_coding|1/23|n.265-17576C>T||||||	microtubule associated monooxygenase, calponin and LIM domain containing 2
592082	4_126786967_C_T	0.384615384615385	0	1	A|intron_variant|MODIFIER|MICAL2|ENSG00000133816|transcript|ENST00000256194.8|protein_coding|3/27|n.265-16703G>A||||||,A|intron_variant|MODIFIER|MICAL2|ENSG00000133816|transcript|ENST00000528931.5|protein_coding|1/17|c.265-16703G>A||||||WARNING_TRANSCRIPT_NO_STOP_CODON,A|intron_variant|MODIFIER|MICAL2|ENSG00000133816|transcript|ENST00000531732.5|retained_intron|3/4|n.535-16703G>A||||||,A|intron_variant|MODIFIER|MICAL2|ENSG00000133816|transcript|ENST00000532179.5|protein_coding|2/2|n.265-16703G>A||||||,A|intron_variant|MODIFIER|MICAL2|ENSG00000133816|transcript|ENST00000524685.5|protein_coding|2/2|n.265-16703G>A||||||,A|intron_variant|MODIFIER|MICAL2|ENSG00000133816|transcript|ENST00000525119.5|protein_coding|2/2|n.265-16703G>A||||||,A|intron_variant|MODIFIER|MICAL2|ENSG00000133816|transcript|ENST00000533389.1|protein_coding|1/1|n.265-16703G>A||||||,A|intron_variant|MODIFIER|MICAL2|ENSG00000133816|transcript|ENST00000527546.5|protein_coding|2/21|n.265-16703G>A||||||,A|intron_variant|MODIFIER|MICAL2|ENSG00000133816|transcript|ENST00000646065.1|protein_coding|1/34|c.265-16703G>A||||||WARNING_TRANSCRIPT_NO_STOP_CODON,A|intron_variant|MODIFIER|MICAL2|ENSG00000133816|transcript|ENST00000675839.1|protein_coding|1/23|n.265-16703G>A||||||	microtubule associated monooxygenase, calponin and LIM domain containing 2
592083	4_126787270_G_T	0.5	0	1	C|intron_variant|MODIFIER|MICAL2|ENSG00000133816|transcript|ENST00000256194.8|protein_coding|3/27|n.265-15477G>C||||||,C|intron_variant|MODIFIER|MICAL2|ENSG00000133816|transcript|ENST00000528931.5|protein_coding|1/17|c.265-15477G>C||||||WARNING_TRANSCRIPT_NO_STOP_CODON,C|intron_variant|MODIFIER|MICAL2|ENSG00000133816|transcript|ENST00000531732.5|retained_intron|3/4|n.535-15477G>C||||||,C|intron_variant|MODIFIER|MICAL2|ENSG00000133816|transcript|ENST00000532179.5|protein_coding|2/2|n.265-15477G>C||||||,C|intron_variant|MODIFIER|MICAL2|ENSG00000133816|transcript|ENST00000524685.5|protein_coding|2/2|n.265-15477G>C||||||,C|intron_variant|MODIFIER|MICAL2|ENSG00000133816|transcript|ENST00000525119.5|protein_coding|2/2|n.265-15477G>C||||||,C|intron_variant|MODIFIER|MICAL2|ENSG00000133816|transcript|ENST00000533389.1|protein_coding|1/1|n.265-15477G>C||||||,C|intron_variant|MODIFIER|MICAL2|ENSG00000133816|transcript|ENST00000527546.5|protein_coding|2/21|n.265-15477G>C||||||,C|intron_variant|MODIFIER|MICAL2|ENSG00000133816|transcript|ENST00000646065.1|protein_coding|1/34|c.265-15477G>C||||||WARNING_TRANSCRIPT_NO_STOP_CODON,C|intron_variant|MODIFIER|MICAL2|ENSG00000133816|transcript|ENST00000675839.1|protein_coding|1/23|n.265-15477G>C||||||	microtubule associated monooxygenase, calponin and LIM domain containing 2
592084	4_126787333_G_A	1	0.526315789473684	1	T|intron_variant|MODIFIER|MICAL2|ENSG00000133816|transcript|ENST00000256194.8|protein_coding|3/27|n.265-14916C>T||||||,T|intron_variant|MODIFIER|MICAL2|ENSG00000133816|transcript|ENST00000528931.5|protein_coding|1/17|c.265-14916C>T||||||WARNING_TRANSCRIPT_NO_STOP_CODON,T|intron_variant|MODIFIER|MICAL2|ENSG00000133816|transcript|ENST00000531732.5|retained_intron|3/4|n.535-14916C>T||||||,T|intron_variant|MODIFIER|MICAL2|ENSG00000133816|transcript|ENST00000532179.5|protein_coding|2/2|n.265-14916C>T||||||,T|intron_variant|MODIFIER|MICAL2|ENSG00000133816|transcript|ENST00000524685.5|protein_coding|2/2|n.265-14916C>T||||||,T|intron_variant|MODIFIER|MICAL2|ENSG00000133816|transcript|ENST00000525119.5|protein_coding|2/2|n.265-14916C>T||||||,T|intron_variant|MODIFIER|MICAL2|ENSG00000133816|transcript|ENST00000533389.1|protein_coding|1/1|n.265-14916C>T||||||,T|intron_variant|MODIFIER|MICAL2|ENSG00000133816|transcript|ENST00000527546.5|protein_coding|2/21|n.265-14916C>T||||||,T|intron_variant|MODIFIER|MICAL2|ENSG00000133816|transcript|ENST00000646065.1|protein_coding|1/34|c.265-14916C>T||||||WARNING_TRANSCRIPT_NO_STOP_CODON,T|intron_variant|MODIFIER|MICAL2|ENSG00000133816|transcript|ENST00000675839.1|protein_coding|1/23|n.265-14916C>T||||||	microtubule associated monooxygenase, calponin and LIM domain containing 2
592085	4_126788704_A_G	0.321428571428571	0.681818181818182	1	A|intron_variant|MODIFIER|MICAL2|ENSG00000133816|transcript|ENST00000256194.8|protein_coding|3/27|n.265-14247T>A||||||,A|intron_variant|MODIFIER|MICAL2|ENSG00000133816|transcript|ENST00000528931.5|protein_coding|1/17|c.265-14247T>A||||||WARNING_TRANSCRIPT_NO_STOP_CODON,A|intron_variant|MODIFIER|MICAL2|ENSG00000133816|transcript|ENST00000531732.5|retained_intron|3/4|n.535-14247T>A||||||,A|intron_variant|MODIFIER|MICAL2|ENSG00000133816|transcript|ENST00000532179.5|protein_coding|2/2|n.265-14247T>A||||||,A|intron_variant|MODIFIER|MICAL2|ENSG00000133816|transcript|ENST00000524685.5|protein_coding|2/2|n.265-14247T>A||||||,A|intron_variant|MODIFIER|MICAL2|ENSG00000133816|transcript|ENST00000525119.5|protein_coding|2/2|n.265-14247T>A||||||,A|intron_variant|MODIFIER|MICAL2|ENSG00000133816|transcript|ENST00000533389.1|protein_coding|1/1|n.265-14247T>A||||||,A|intron_variant|MODIFIER|MICAL2|ENSG00000133816|transcript|ENST00000527546.5|protein_coding|2/21|n.265-14247T>A||||||,A|intron_variant|MODIFIER|MICAL2|ENSG00000133816|transcript|ENST00000646065.1|protein_coding|1/34|c.265-14247T>A||||||WARNING_TRANSCRIPT_NO_STOP_CODON,A|intron_variant|MODIFIER|MICAL2|ENSG00000133816|transcript|ENST00000675839.1|protein_coding|1/23|n.265-14247T>A||||||	microtubule associated monooxygenase, calponin and LIM domain containing 2
592086	4_126789187_G_A	1	0.478260869565217	1	C|intron_variant|MODIFIER|MICAL2|ENSG00000133816|transcript|ENST00000256194.8|protein_coding|3/27|n.265-14179G>C||||||,C|intron_variant|MODIFIER|MICAL2|ENSG00000133816|transcript|ENST00000528931.5|protein_coding|1/17|c.265-14179G>C||||||WARNING_TRANSCRIPT_NO_STOP_CODON,C|intron_variant|MODIFIER|MICAL2|ENSG00000133816|transcript|ENST00000531732.5|retained_intron|3/4|n.535-14179G>C||||||,C|intron_variant|MODIFIER|MICAL2|ENSG00000133816|transcript|ENST00000532179.5|protein_coding|2/2|n.265-14179G>C||||||,C|intron_variant|MODIFIER|MICAL2|ENSG00000133816|transcript|ENST00000524685.5|protein_coding|2/2|n.265-14179G>C||||||,C|intron_variant|MODIFIER|MICAL2|ENSG00000133816|transcript|ENST00000525119.5|protein_coding|2/2|n.265-14179G>C||||||,C|intron_variant|MODIFIER|MICAL2|ENSG00000133816|transcript|ENST00000533389.1|protein_coding|1/1|n.265-14179G>C||||||,C|intron_variant|MODIFIER|MICAL2|ENSG00000133816|transcript|ENST00000527546.5|protein_coding|2/21|n.265-14179G>C||||||,C|intron_variant|MODIFIER|MICAL2|ENSG00000133816|transcript|ENST00000646065.1|protein_coding|1/34|c.265-14179G>C||||||WARNING_TRANSCRIPT_NO_STOP_CODON,C|intron_variant|MODIFIER|MICAL2|ENSG00000133816|transcript|ENST00000675839.1|protein_coding|1/23|n.265-14179G>C||||||	microtubule associated monooxygenase, calponin and LIM domain containing 2
592087	4_126791134_G_A	0.333333333333333	0.521739130434783	1	G|intron_variant|MODIFIER|MICAL2|ENSG00000133816|transcript|ENST00000256194.8|protein_coding|3/27|n.265-13446A>G||||||,G|intron_variant|MODIFIER|MICAL2|ENSG00000133816|transcript|ENST00000528931.5|protein_coding|1/17|c.265-13446A>G||||||WARNING_TRANSCRIPT_NO_STOP_CODON,G|intron_variant|MODIFIER|MICAL2|ENSG00000133816|transcript|ENST00000531732.5|retained_intron|3/4|n.535-13446A>G||||||,G|intron_variant|MODIFIER|MICAL2|ENSG00000133816|transcript|ENST00000532179.5|protein_coding|2/2|n.265-13446A>G||||||,G|intron_variant|MODIFIER|MICAL2|ENSG00000133816|transcript|ENST00000524685.5|protein_coding|2/2|n.265-13446A>G||||||,G|intron_variant|MODIFIER|MICAL2|ENSG00000133816|transcript|ENST00000525119.5|protein_coding|2/2|n.265-13446A>G||||||,G|intron_variant|MODIFIER|MICAL2|ENSG00000133816|transcript|ENST00000533389.1|protein_coding|1/1|n.265-13446A>G||||||,G|intron_variant|MODIFIER|MICAL2|ENSG00000133816|transcript|ENST00000527546.5|protein_coding|2/21|n.265-13446A>G||||||,G|intron_variant|MODIFIER|MICAL2|ENSG00000133816|transcript|ENST00000646065.1|protein_coding|1/34|c.265-13446A>G||||||WARNING_TRANSCRIPT_NO_STOP_CODON,G|intron_variant|MODIFIER|MICAL2|ENSG00000133816|transcript|ENST00000675839.1|protein_coding|1/23|n.265-13446A>G||||||	microtubule associated monooxygenase, calponin and LIM domain containing 2
592088	4_126792349_C_T	0.242424242424242	0	1	T|intron_variant|MODIFIER|MICAL2|ENSG00000133816|transcript|ENST00000256194.8|protein_coding|3/27|n.265-11268G>T||||||,T|intron_variant|MODIFIER|MICAL2|ENSG00000133816|transcript|ENST00000528931.5|protein_coding|1/17|c.265-11268G>T||||||WARNING_TRANSCRIPT_NO_STOP_CODON,T|intron_variant|MODIFIER|MICAL2|ENSG00000133816|transcript|ENST00000531732.5|retained_intron|3/4|n.535-11268G>T||||||,T|intron_variant|MODIFIER|MICAL2|ENSG00000133816|transcript|ENST00000532179.5|protein_coding|2/2|n.265-11268G>T||||||,T|intron_variant|MODIFIER|MICAL2|ENSG00000133816|transcript|ENST00000524685.5|protein_coding|2/2|n.265-11268G>T||||||,T|intron_variant|MODIFIER|MICAL2|ENSG00000133816|transcript|ENST00000525119.5|protein_coding|2/2|n.265-11268G>T||||||,T|intron_variant|MODIFIER|MICAL2|ENSG00000133816|transcript|ENST00000533389.1|protein_coding|1/1|n.265-11268G>T||||||,T|intron_variant|MODIFIER|MICAL2|ENSG00000133816|transcript|ENST00000527546.5|protein_coding|2/21|n.265-11268G>T||||||,T|intron_variant|MODIFIER|MICAL2|ENSG00000133816|transcript|ENST00000646065.1|protein_coding|1/34|c.265-11268G>T||||||WARNING_TRANSCRIPT_NO_STOP_CODON,T|intron_variant|MODIFIER|MICAL2|ENSG00000133816|transcript|ENST00000675839.1|protein_coding|1/23|n.265-11268G>T||||||	microtubule associated monooxygenase, calponin and LIM domain containing 2
592089	4_126795422_T_C	0.28	0.368421052631579	1	G|intron_variant|MODIFIER|MICAL2|ENSG00000133816|transcript|ENST00000256194.8|protein_coding|3/27|n.265-10900A>G||||||,G|intron_variant|MODIFIER|MICAL2|ENSG00000133816|transcript|ENST00000528931.5|protein_coding|1/17|c.265-10900A>G||||||WARNING_TRANSCRIPT_NO_STOP_CODON,G|intron_variant|MODIFIER|MICAL2|ENSG00000133816|transcript|ENST00000531732.5|retained_intron|3/4|n.535-10900A>G||||||,G|intron_variant|MODIFIER|MICAL2|ENSG00000133816|transcript|ENST00000532179.5|protein_coding|2/2|n.265-10900A>G||||||,G|intron_variant|MODIFIER|MICAL2|ENSG00000133816|transcript|ENST00000524685.5|protein_coding|2/2|n.265-10900A>G||||||,G|intron_variant|MODIFIER|MICAL2|ENSG00000133816|transcript|ENST00000525119.5|protein_coding|2/2|n.265-10900A>G||||||,G|intron_variant|MODIFIER|MICAL2|ENSG00000133816|transcript|ENST00000533389.1|protein_coding|1/1|n.265-10900A>G||||||,G|intron_variant|MODIFIER|MICAL2|ENSG00000133816|transcript|ENST00000527546.5|protein_coding|2/21|n.265-10900A>G||||||,G|intron_variant|MODIFIER|MICAL2|ENSG00000133816|transcript|ENST00000646065.1|protein_coding|1/34|c.265-10900A>G||||||WARNING_TRANSCRIPT_NO_STOP_CODON,G|intron_variant|MODIFIER|MICAL2|ENSG00000133816|transcript|ENST00000675839.1|protein_coding|1/23|n.265-10900A>G||||||	microtubule associated monooxygenase, calponin and LIM domain containing 2
592090	4_126797448_C_A	1	1	1	G|intron_variant|MODIFIER|MICAL2|ENSG00000133816|transcript|ENST00000256194.8|protein_coding|3/27|n.265-10739C>G||||||,G|intron_variant|MODIFIER|MICAL2|ENSG00000133816|transcript|ENST00000528931.5|protein_coding|1/17|c.265-10739C>G||||||WARNING_TRANSCRIPT_NO_STOP_CODON,G|intron_variant|MODIFIER|MICAL2|ENSG00000133816|transcript|ENST00000531732.5|retained_intron|3/4|n.535-10739C>G||||||,G|intron_variant|MODIFIER|MICAL2|ENSG00000133816|transcript|ENST00000532179.5|protein_coding|2/2|n.265-10739C>G||||||,G|intron_variant|MODIFIER|MICAL2|ENSG00000133816|transcript|ENST00000524685.5|protein_coding|2/2|n.265-10739C>G||||||,G|intron_variant|MODIFIER|MICAL2|ENSG00000133816|transcript|ENST00000525119.5|protein_coding|2/2|n.265-10739C>G||||||,G|intron_variant|MODIFIER|MICAL2|ENSG00000133816|transcript|ENST00000533389.1|protein_coding|1/1|n.265-10739C>G||||||,G|intron_variant|MODIFIER|MICAL2|ENSG00000133816|transcript|ENST00000527546.5|protein_coding|2/21|n.265-10739C>G||||||,G|intron_variant|MODIFIER|MICAL2|ENSG00000133816|transcript|ENST00000646065.1|protein_coding|1/34|c.265-10739C>G||||||WARNING_TRANSCRIPT_NO_STOP_CODON,G|intron_variant|MODIFIER|MICAL2|ENSG00000133816|transcript|ENST00000675839.1|protein_coding|1/23|n.265-10739C>G||||||	microtubule associated monooxygenase, calponin and LIM domain containing 2
592091	4_126801874_G_T	0.296296296296296	0	1	A|intron_variant|MODIFIER|MICAL2|ENSG00000133816|transcript|ENST00000256194.8|protein_coding|3/27|n.265-10615C>A||||||,A|intron_variant|MODIFIER|MICAL2|ENSG00000133816|transcript|ENST00000528931.5|protein_coding|1/17|c.265-10615C>A||||||WARNING_TRANSCRIPT_NO_STOP_CODON,A|intron_variant|MODIFIER|MICAL2|ENSG00000133816|transcript|ENST00000531732.5|retained_intron|3/4|n.535-10615C>A||||||,A|intron_variant|MODIFIER|MICAL2|ENSG00000133816|transcript|ENST00000532179.5|protein_coding|2/2|n.265-10615C>A||||||,A|intron_variant|MODIFIER|MICAL2|ENSG00000133816|transcript|ENST00000524685.5|protein_coding|2/2|n.265-10615C>A||||||,A|intron_variant|MODIFIER|MICAL2|ENSG00000133816|transcript|ENST00000525119.5|protein_coding|2/2|n.265-10615C>A||||||,A|intron_variant|MODIFIER|MICAL2|ENSG00000133816|transcript|ENST00000533389.1|protein_coding|1/1|n.265-10615C>A||||||,A|intron_variant|MODIFIER|MICAL2|ENSG00000133816|transcript|ENST00000527546.5|protein_coding|2/21|n.265-10615C>A||||||,A|intron_variant|MODIFIER|MICAL2|ENSG00000133816|transcript|ENST00000646065.1|protein_coding|1/34|c.265-10615C>A||||||WARNING_TRANSCRIPT_NO_STOP_CODON,A|intron_variant|MODIFIER|MICAL2|ENSG00000133816|transcript|ENST00000675839.1|protein_coding|1/23|n.265-10615C>A||||||	microtubule associated monooxygenase, calponin and LIM domain containing 2
592092	4_126805174_C_T	0.25	0	0.96	A|intron_variant|MODIFIER|MICAL2|ENSG00000133816|transcript|ENST00000256194.8|protein_coding|3/27|n.265-10425T>A||||||,A|intron_variant|MODIFIER|MICAL2|ENSG00000133816|transcript|ENST00000528931.5|protein_coding|1/17|c.265-10425T>A||||||WARNING_TRANSCRIPT_NO_STOP_CODON,A|intron_variant|MODIFIER|MICAL2|ENSG00000133816|transcript|ENST00000531732.5|retained_intron|3/4|n.535-10425T>A||||||,A|intron_variant|MODIFIER|MICAL2|ENSG00000133816|transcript|ENST00000532179.5|protein_coding|2/2|n.265-10425T>A||||||,A|intron_variant|MODIFIER|MICAL2|ENSG00000133816|transcript|ENST00000524685.5|protein_coding|2/2|n.265-10425T>A||||||,A|intron_variant|MODIFIER|MICAL2|ENSG00000133816|transcript|ENST00000525119.5|protein_coding|2/2|n.265-10425T>A||||||,A|intron_variant|MODIFIER|MICAL2|ENSG00000133816|transcript|ENST00000533389.1|protein_coding|1/1|n.265-10425T>A||||||,A|intron_variant|MODIFIER|MICAL2|ENSG00000133816|transcript|ENST00000527546.5|protein_coding|2/21|n.265-10425T>A||||||,A|intron_variant|MODIFIER|MICAL2|ENSG00000133816|transcript|ENST00000646065.1|protein_coding|1/34|c.265-10425T>A||||||WARNING_TRANSCRIPT_NO_STOP_CODON,A|intron_variant|MODIFIER|MICAL2|ENSG00000133816|transcript|ENST00000675839.1|protein_coding|1/23|n.265-10425T>A||||||	microtubule associated monooxygenase, calponin and LIM domain containing 2
592093	4_126817403_C_T	1	0.478260869565217	1	C|intron_variant|MODIFIER|MICAL2|ENSG00000133816|transcript|ENST00000256194.8|protein_coding|3/27|n.265-10251T>C||||||,C|intron_variant|MODIFIER|MICAL2|ENSG00000133816|transcript|ENST00000528931.5|protein_coding|1/17|c.265-10251T>C||||||WARNING_TRANSCRIPT_NO_STOP_CODON,C|intron_variant|MODIFIER|MICAL2|ENSG00000133816|transcript|ENST00000531732.5|retained_intron|3/4|n.535-10251T>C||||||,C|intron_variant|MODIFIER|MICAL2|ENSG00000133816|transcript|ENST00000532179.5|protein_coding|2/2|n.265-10251T>C||||||,C|intron_variant|MODIFIER|MICAL2|ENSG00000133816|transcript|ENST00000524685.5|protein_coding|2/2|n.265-10251T>C||||||,C|intron_variant|MODIFIER|MICAL2|ENSG00000133816|transcript|ENST00000525119.5|protein_coding|2/2|n.265-10251T>C||||||,C|intron_variant|MODIFIER|MICAL2|ENSG00000133816|transcript|ENST00000533389.1|protein_coding|1/1|n.265-10251T>C||||||,C|intron_variant|MODIFIER|MICAL2|ENSG00000133816|transcript|ENST00000527546.5|protein_coding|2/21|n.265-10251T>C||||||,C|intron_variant|MODIFIER|MICAL2|ENSG00000133816|transcript|ENST00000646065.1|protein_coding|1/34|c.265-10251T>C||||||WARNING_TRANSCRIPT_NO_STOP_CODON,C|intron_variant|MODIFIER|MICAL2|ENSG00000133816|transcript|ENST00000675839.1|protein_coding|1/23|n.265-10251T>C||||||	microtubule associated monooxygenase, calponin and LIM domain containing 2
592094	4_126824286_G_A	0.4	0.647058823529412	0.944444444444444	C|intron_variant|MODIFIER|MICAL2|ENSG00000133816|transcript|ENST00000256194.8|protein_coding|3/27|n.265-10018T>C||||||,C|intron_variant|MODIFIER|MICAL2|ENSG00000133816|transcript|ENST00000528931.5|protein_coding|1/17|c.265-10018T>C||||||WARNING_TRANSCRIPT_NO_STOP_CODON,C|intron_variant|MODIFIER|MICAL2|ENSG00000133816|transcript|ENST00000531732.5|retained_intron|3/4|n.535-10018T>C||||||,C|intron_variant|MODIFIER|MICAL2|ENSG00000133816|transcript|ENST00000532179.5|protein_coding|2/2|n.265-10018T>C||||||,C|intron_variant|MODIFIER|MICAL2|ENSG00000133816|transcript|ENST00000524685.5|protein_coding|2/2|n.265-10018T>C||||||,C|intron_variant|MODIFIER|MICAL2|ENSG00000133816|transcript|ENST00000525119.5|protein_coding|2/2|n.265-10018T>C||||||,C|intron_variant|MODIFIER|MICAL2|ENSG00000133816|transcript|ENST00000533389.1|protein_coding|1/1|n.265-10018T>C||||||,C|intron_variant|MODIFIER|MICAL2|ENSG00000133816|transcript|ENST00000527546.5|protein_coding|2/21|n.265-10018T>C||||||,C|intron_variant|MODIFIER|MICAL2|ENSG00000133816|transcript|ENST00000646065.1|protein_coding|1/34|c.265-10018T>C||||||WARNING_TRANSCRIPT_NO_STOP_CODON,C|intron_variant|MODIFIER|MICAL2|ENSG00000133816|transcript|ENST00000675839.1|protein_coding|1/23|n.265-10018T>C||||||	microtubule associated monooxygenase, calponin and LIM domain containing 2
592095	4_126824758_C_G	1	1	1	G|intron_variant|MODIFIER|MICAL2|ENSG00000133816|transcript|ENST00000256194.8|protein_coding|3/27|n.265-9919T>G||||||,G|intron_variant|MODIFIER|MICAL2|ENSG00000133816|transcript|ENST00000528931.5|protein_coding|1/17|c.265-9919T>G||||||WARNING_TRANSCRIPT_NO_STOP_CODON,G|intron_variant|MODIFIER|MICAL2|ENSG00000133816|transcript|ENST00000531732.5|retained_intron|3/4|n.535-9919T>G||||||,G|intron_variant|MODIFIER|MICAL2|ENSG00000133816|transcript|ENST00000532179.5|protein_coding|2/2|n.265-9919T>G||||||,G|intron_variant|MODIFIER|MICAL2|ENSG00000133816|transcript|ENST00000524685.5|protein_coding|2/2|n.265-9919T>G||||||,G|intron_variant|MODIFIER|MICAL2|ENSG00000133816|transcript|ENST00000525119.5|protein_coding|2/2|n.265-9919T>G||||||,G|intron_variant|MODIFIER|MICAL2|ENSG00000133816|transcript|ENST00000533389.1|protein_coding|1/1|n.265-9919T>G||||||,G|intron_variant|MODIFIER|MICAL2|ENSG00000133816|transcript|ENST00000527546.5|protein_coding|2/21|n.265-9919T>G||||||,G|intron_variant|MODIFIER|MICAL2|ENSG00000133816|transcript|ENST00000646065.1|protein_coding|1/34|c.265-9919T>G||||||WARNING_TRANSCRIPT_NO_STOP_CODON,G|intron_variant|MODIFIER|MICAL2|ENSG00000133816|transcript|ENST00000675839.1|protein_coding|1/23|n.265-9919T>G||||||	microtubule associated monooxygenase, calponin and LIM domain containing 2
592096	4_126825987_T_C	1	0	0.96	G|intron_variant|MODIFIER|MICAL2|ENSG00000133816|transcript|ENST00000256194.8|protein_coding|3/27|n.265-8818A>G||||||,G|intron_variant|MODIFIER|MICAL2|ENSG00000133816|transcript|ENST00000528931.5|protein_coding|1/17|c.265-8818A>G||||||WARNING_TRANSCRIPT_NO_STOP_CODON,G|intron_variant|MODIFIER|MICAL2|ENSG00000133816|transcript|ENST00000531732.5|retained_intron|3/4|n.535-8818A>G||||||,G|intron_variant|MODIFIER|MICAL2|ENSG00000133816|transcript|ENST00000532179.5|protein_coding|2/2|n.265-8818A>G||||||,G|intron_variant|MODIFIER|MICAL2|ENSG00000133816|transcript|ENST00000524685.5|protein_coding|2/2|n.265-8818A>G||||||,G|intron_variant|MODIFIER|MICAL2|ENSG00000133816|transcript|ENST00000525119.5|protein_coding|2/2|n.265-8818A>G||||||,G|intron_variant|MODIFIER|MICAL2|ENSG00000133816|transcript|ENST00000533389.1|protein_coding|1/1|n.265-8818A>G||||||,G|intron_variant|MODIFIER|MICAL2|ENSG00000133816|transcript|ENST00000527546.5|protein_coding|2/21|n.265-8818A>G||||||,G|intron_variant|MODIFIER|MICAL2|ENSG00000133816|transcript|ENST00000646065.1|protein_coding|1/34|c.265-8818A>G||||||WARNING_TRANSCRIPT_NO_STOP_CODON,G|intron_variant|MODIFIER|MICAL2|ENSG00000133816|transcript|ENST00000675839.1|protein_coding|1/23|n.265-8818A>G||||||	microtubule associated monooxygenase, calponin and LIM domain containing 2
592097	4_126826046_G_T	0.731707317073171	0	0	A|intron_variant|MODIFIER|MICAL2|ENSG00000133816|transcript|ENST00000256194.8|protein_coding|3/27|n.265-4899G>A||||||,A|intron_variant|MODIFIER|MICAL2|ENSG00000133816|transcript|ENST00000528931.5|protein_coding|1/17|c.265-4899G>A||||||WARNING_TRANSCRIPT_NO_STOP_CODON,A|intron_variant|MODIFIER|MICAL2|ENSG00000133816|transcript|ENST00000531732.5|retained_intron|3/4|n.535-4899G>A||||||,A|intron_variant|MODIFIER|MICAL2|ENSG00000133816|transcript|ENST00000532179.5|protein_coding|2/2|n.265-4899G>A||||||,A|intron_variant|MODIFIER|MICAL2|ENSG00000133816|transcript|ENST00000524685.5|protein_coding|2/2|n.265-4899G>A||||||,A|intron_variant|MODIFIER|MICAL2|ENSG00000133816|transcript|ENST00000527195.1|processed_transcript|1/2|n.256+3151G>A||||||,A|intron_variant|MODIFIER|MICAL2|ENSG00000133816|transcript|ENST00000525119.5|protein_coding|2/2|n.265-4899G>A||||||,A|intron_variant|MODIFIER|MICAL2|ENSG00000133816|transcript|ENST00000533389.1|protein_coding|1/1|n.265-4899G>A||||||,A|intron_variant|MODIFIER|MICAL2|ENSG00000133816|transcript|ENST00000527546.5|protein_coding|2/21|n.265-4899G>A||||||,A|intron_variant|MODIFIER|MICAL2|ENSG00000133816|transcript|ENST00000646065.1|protein_coding|1/34|c.265-4899G>A||||||WARNING_TRANSCRIPT_NO_STOP_CODON,A|intron_variant|MODIFIER|MICAL2|ENSG00000133816|transcript|ENST00000675839.1|protein_coding|1/23|n.265-4899G>A||||||	microtubule associated monooxygenase, calponin and LIM domain containing 2
592098	4_126826804_T_C	0.740740740740741	0	0	A|intron_variant|MODIFIER|MICAL2|ENSG00000133816|transcript|ENST00000256194.8|protein_coding|3/27|n.265-3452G>A||||||,A|intron_variant|MODIFIER|MICAL2|ENSG00000133816|transcript|ENST00000528931.5|protein_coding|1/17|c.265-3452G>A||||||WARNING_TRANSCRIPT_NO_STOP_CODON,A|intron_variant|MODIFIER|MICAL2|ENSG00000133816|transcript|ENST00000531732.5|retained_intron|3/4|n.535-3452G>A||||||,A|intron_variant|MODIFIER|MICAL2|ENSG00000133816|transcript|ENST00000532179.5|protein_coding|2/2|n.265-3452G>A||||||,A|intron_variant|MODIFIER|MICAL2|ENSG00000133816|transcript|ENST00000524685.5|protein_coding|2/2|n.265-3452G>A||||||,A|intron_variant|MODIFIER|MICAL2|ENSG00000133816|transcript|ENST00000527195.1|processed_transcript|1/2|n.257-3452G>A||||||,A|intron_variant|MODIFIER|MICAL2|ENSG00000133816|transcript|ENST00000525119.5|protein_coding|2/2|n.265-3452G>A||||||,A|intron_variant|MODIFIER|MICAL2|ENSG00000133816|transcript|ENST00000533389.1|protein_coding|1/1|n.265-3452G>A||||||,A|intron_variant|MODIFIER|MICAL2|ENSG00000133816|transcript|ENST00000527546.5|protein_coding|2/21|n.265-3452G>A||||||,A|intron_variant|MODIFIER|MICAL2|ENSG00000133816|transcript|ENST00000646065.1|protein_coding|1/34|c.265-3452G>A||||||WARNING_TRANSCRIPT_NO_STOP_CODON,A|intron_variant|MODIFIER|MICAL2|ENSG00000133816|transcript|ENST00000675839.1|protein_coding|1/23|n.265-3452G>A||||||	microtubule associated monooxygenase, calponin and LIM domain containing 2
592099	4_126827702_C_T	1	0.6	1	G|synonymous_variant|LOW|MICAL2|ENSG00000133816|transcript|ENST00000528931.5|protein_coding|2/18|c.414T>G|p.Arg138Arg|414/2868|414/2865|138/954||WARNING_TRANSCRIPT_NO_STOP_CODON,G|synonymous_variant|LOW|MICAL2|ENSG00000133816|transcript|ENST00000646065.1|protein_coding|2/35|c.414T>G|p.Arg138Arg|414/5874|414/5871|138/1956||WARNING_TRANSCRIPT_NO_STOP_CODON,G|non_coding_transcript_exon_variant|MODIFIER|MICAL2|ENSG00000133816|transcript|ENST00000256194.8|protein_coding|4/28|n.414T>G||||||,G|non_coding_transcript_exon_variant|MODIFIER|MICAL2|ENSG00000133816|transcript|ENST00000531732.5|retained_intron|4/5|n.684T>G||||||,G|non_coding_transcript_exon_variant|MODIFIER|MICAL2|ENSG00000133816|transcript|ENST00000527195.1|processed_transcript|2/3|n.406T>G||||||,G|non_coding_transcript_exon_variant|MODIFIER|MICAL2|ENSG00000133816|transcript|ENST00000527546.5|protein_coding|3/22|n.414T>G||||||,G|non_coding_transcript_exon_variant|MODIFIER|MICAL2|ENSG00000133816|transcript|ENST00000675839.1|protein_coding|2/24|n.414T>G||||||	microtubule associated monooxygenase, calponin and LIM domain containing 2
592100	4_126827868_C_A	1	0.65	1	G|intron_variant|MODIFIER|MICAL2|ENSG00000133816|transcript|ENST00000256194.8|protein_coding|4/27|n.473-1726T>G||||||,G|intron_variant|MODIFIER|MICAL2|ENSG00000133816|transcript|ENST00000528931.5|protein_coding|2/17|c.473-1726T>G||||||WARNING_TRANSCRIPT_NO_STOP_CODON,G|intron_variant|MODIFIER|MICAL2|ENSG00000133816|transcript|ENST00000531732.5|retained_intron|4/4|n.743-1726T>G||||||,G|intron_variant|MODIFIER|MICAL2|ENSG00000133816|transcript|ENST00000527195.1|processed_transcript|2/2|n.465-1726T>G||||||,G|intron_variant|MODIFIER|MICAL2|ENSG00000133816|transcript|ENST00000527546.5|protein_coding|3/21|n.473-1726T>G||||||,G|intron_variant|MODIFIER|MICAL2|ENSG00000133816|transcript|ENST00000646065.1|protein_coding|2/34|c.473-1726T>G||||||WARNING_TRANSCRIPT_NO_STOP_CODON,G|intron_variant|MODIFIER|MICAL2|ENSG00000133816|transcript|ENST00000675839.1|protein_coding|2/23|n.473-1726T>G||||||	microtubule associated monooxygenase, calponin and LIM domain containing 2
592101	4_126828235_T_C	0.444444444444444	0	0.954545454545455	C|intron_variant|MODIFIER|MICAL2|ENSG00000133816|transcript|ENST00000256194.8|protein_coding|4/27|n.473-891G>C||||||,C|intron_variant|MODIFIER|MICAL2|ENSG00000133816|transcript|ENST00000528931.5|protein_coding|2/17|c.473-891G>C||||||WARNING_TRANSCRIPT_NO_STOP_CODON,C|intron_variant|MODIFIER|MICAL2|ENSG00000133816|transcript|ENST00000531732.5|retained_intron|4/4|n.743-891G>C||||||,C|intron_variant|MODIFIER|MICAL2|ENSG00000133816|transcript|ENST00000527195.1|processed_transcript|2/2|n.465-891G>C||||||,C|intron_variant|MODIFIER|MICAL2|ENSG00000133816|transcript|ENST00000527546.5|protein_coding|3/21|n.473-891G>C||||||,C|intron_variant|MODIFIER|MICAL2|ENSG00000133816|transcript|ENST00000646065.1|protein_coding|2/34|c.473-891G>C||||||WARNING_TRANSCRIPT_NO_STOP_CODON,C|intron_variant|MODIFIER|MICAL2|ENSG00000133816|transcript|ENST00000675839.1|protein_coding|2/23|n.473-891G>C||||||	microtubule associated monooxygenase, calponin and LIM domain containing 2
592102	4_126828842_G_C	0.666666666666667	0	0	C|intron_variant|MODIFIER|MICAL2|ENSG00000133816|transcript|ENST00000256194.8|protein_coding|4/27|n.473-716T>C||||||,C|intron_variant|MODIFIER|MICAL2|ENSG00000133816|transcript|ENST00000528931.5|protein_coding|2/17|c.473-716T>C||||||WARNING_TRANSCRIPT_NO_STOP_CODON,C|intron_variant|MODIFIER|MICAL2|ENSG00000133816|transcript|ENST00000531732.5|retained_intron|4/4|n.743-716T>C||||||,C|intron_variant|MODIFIER|MICAL2|ENSG00000133816|transcript|ENST00000527195.1|processed_transcript|2/2|n.465-716T>C||||||,C|intron_variant|MODIFIER|MICAL2|ENSG00000133816|transcript|ENST00000527546.5|protein_coding|3/21|n.473-716T>C||||||,C|intron_variant|MODIFIER|MICAL2|ENSG00000133816|transcript|ENST00000646065.1|protein_coding|2/34|c.473-716T>C||||||WARNING_TRANSCRIPT_NO_STOP_CODON,C|intron_variant|MODIFIER|MICAL2|ENSG00000133816|transcript|ENST00000675839.1|protein_coding|2/23|n.473-716T>C||||||	microtubule associated monooxygenase, calponin and LIM domain containing 2
592103	4_126839717_A_G	1	0.352941176470588	0.958333333333333	A|intron_variant|MODIFIER|MICAL2|ENSG00000133816|transcript|ENST00000256194.8|protein_coding|4/27|n.473-81G>A||||||,A|intron_variant|MODIFIER|MICAL2|ENSG00000133816|transcript|ENST00000528931.5|protein_coding|2/17|c.473-81G>A||||||WARNING_TRANSCRIPT_NO_STOP_CODON,A|intron_variant|MODIFIER|MICAL2|ENSG00000133816|transcript|ENST00000531732.5|retained_intron|4/4|n.743-81G>A||||||,A|intron_variant|MODIFIER|MICAL2|ENSG00000133816|transcript|ENST00000527195.1|processed_transcript|2/2|n.465-81G>A||||||,A|intron_variant|MODIFIER|MICAL2|ENSG00000133816|transcript|ENST00000527546.5|protein_coding|3/21|n.473-81G>A||||||,A|intron_variant|MODIFIER|MICAL2|ENSG00000133816|transcript|ENST00000646065.1|protein_coding|2/34|c.473-81G>A||||||WARNING_TRANSCRIPT_NO_STOP_CODON,A|intron_variant|MODIFIER|MICAL2|ENSG00000133816|transcript|ENST00000675839.1|protein_coding|2/23|n.473-81G>A||||||,A|non_coding_transcript_exon_variant|MODIFIER|MICAL2|ENSG00000133816|transcript|ENST00000530691.5|retained_intron|1/16|n.218G>A||||||	microtubule associated monooxygenase, calponin and LIM domain containing 2
592104	4_126839939_A_G	1	0	1	G|intron_variant|MODIFIER|MICAL2|ENSG00000133816|transcript|ENST00000256194.8|protein_coding|6/27|n.691+587A>G||||||,G|intron_variant|MODIFIER|MICAL2|ENSG00000133816|transcript|ENST00000528931.5|protein_coding|4/17|c.691+587A>G||||||WARNING_TRANSCRIPT_NO_STOP_CODON,G|intron_variant|MODIFIER|MICAL2|ENSG00000133816|transcript|ENST00000530691.5|retained_intron|2/15|n.517+587A>G||||||,G|intron_variant|MODIFIER|MICAL2|ENSG00000133816|transcript|ENST00000527546.5|protein_coding|5/21|n.691+587A>G||||||,G|intron_variant|MODIFIER|MICAL2|ENSG00000133816|transcript|ENST00000646065.1|protein_coding|4/34|c.691+587A>G||||||WARNING_TRANSCRIPT_NO_STOP_CODON,G|intron_variant|MODIFIER|MICAL2|ENSG00000133816|transcript|ENST00000675839.1|protein_coding|4/23|n.691+587A>G||||||	microtubule associated monooxygenase, calponin and LIM domain containing 2
592105	4_126841884_T_A	1	0	0	G|intron_variant|MODIFIER|MICAL2|ENSG00000133816|transcript|ENST00000256194.8|protein_coding|6/27|n.692-1397A>G||||||,G|intron_variant|MODIFIER|MICAL2|ENSG00000133816|transcript|ENST00000528931.5|protein_coding|4/17|c.692-1397A>G||||||WARNING_TRANSCRIPT_NO_STOP_CODON,G|intron_variant|MODIFIER|MICAL2|ENSG00000133816|transcript|ENST00000530691.5|retained_intron|2/15|n.518-1397A>G||||||,G|intron_variant|MODIFIER|MICAL2|ENSG00000133816|transcript|ENST00000527546.5|protein_coding|5/21|n.692-1397A>G||||||,G|intron_variant|MODIFIER|MICAL2|ENSG00000133816|transcript|ENST00000646065.1|protein_coding|4/34|c.692-1397A>G||||||WARNING_TRANSCRIPT_NO_STOP_CODON,G|intron_variant|MODIFIER|MICAL2|ENSG00000133816|transcript|ENST00000675839.1|protein_coding|4/23|n.692-1397A>G||||||	microtubule associated monooxygenase, calponin and LIM domain containing 2
592106	4_126842038_C_T	0.72	0	0	G|intron_variant|MODIFIER|MICAL2|ENSG00000133816|transcript|ENST00000256194.8|protein_coding|6/27|n.692-306A>G||||||,G|intron_variant|MODIFIER|MICAL2|ENSG00000133816|transcript|ENST00000528931.5|protein_coding|4/17|c.692-306A>G||||||WARNING_TRANSCRIPT_NO_STOP_CODON,G|intron_variant|MODIFIER|MICAL2|ENSG00000133816|transcript|ENST00000530691.5|retained_intron|2/15|n.518-306A>G||||||,G|intron_variant|MODIFIER|MICAL2|ENSG00000133816|transcript|ENST00000527546.5|protein_coding|5/21|n.692-306A>G||||||,G|intron_variant|MODIFIER|MICAL2|ENSG00000133816|transcript|ENST00000646065.1|protein_coding|4/34|c.692-306A>G||||||WARNING_TRANSCRIPT_NO_STOP_CODON,G|intron_variant|MODIFIER|MICAL2|ENSG00000133816|transcript|ENST00000675839.1|protein_coding|4/23|n.692-306A>G||||||	microtubule associated monooxygenase, calponin and LIM domain containing 2
592107	4_126844610_C_T	0.9375	0	0	A|intron_variant|MODIFIER|MICAL2|ENSG00000133816|transcript|ENST00000256194.8|protein_coding|6/27|n.692-207G>A||||||,A|intron_variant|MODIFIER|MICAL2|ENSG00000133816|transcript|ENST00000528931.5|protein_coding|4/17|c.692-207G>A||||||WARNING_TRANSCRIPT_NO_STOP_CODON,A|intron_variant|MODIFIER|MICAL2|ENSG00000133816|transcript|ENST00000530691.5|retained_intron|2/15|n.518-207G>A||||||,A|intron_variant|MODIFIER|MICAL2|ENSG00000133816|transcript|ENST00000527546.5|protein_coding|5/21|n.692-207G>A||||||,A|intron_variant|MODIFIER|MICAL2|ENSG00000133816|transcript|ENST00000646065.1|protein_coding|4/34|c.692-207G>A||||||WARNING_TRANSCRIPT_NO_STOP_CODON,A|intron_variant|MODIFIER|MICAL2|ENSG00000133816|transcript|ENST00000675839.1|protein_coding|4/23|n.692-207G>A||||||	microtubule associated monooxygenase, calponin and LIM domain containing 2
592108	4_126845048_G_A	0.6875	0	0	A|intron_variant|MODIFIER|MICAL2|ENSG00000133816|transcript|ENST00000256194.8|protein_coding|6/27|n.692-98G>A||||||,A|intron_variant|MODIFIER|MICAL2|ENSG00000133816|transcript|ENST00000528931.5|protein_coding|4/17|c.692-98G>A||||||WARNING_TRANSCRIPT_NO_STOP_CODON,A|intron_variant|MODIFIER|MICAL2|ENSG00000133816|transcript|ENST00000530691.5|retained_intron|2/15|n.518-98G>A||||||,A|intron_variant|MODIFIER|MICAL2|ENSG00000133816|transcript|ENST00000527546.5|protein_coding|5/21|n.692-98G>A||||||,A|intron_variant|MODIFIER|MICAL2|ENSG00000133816|transcript|ENST00000646065.1|protein_coding|4/34|c.692-98G>A||||||WARNING_TRANSCRIPT_NO_STOP_CODON,A|intron_variant|MODIFIER|MICAL2|ENSG00000133816|transcript|ENST00000675839.1|protein_coding|4/23|n.692-98G>A||||||	microtubule associated monooxygenase, calponin and LIM domain containing 2
592109	4_126849640_C_T	1	0	0	A|intron_variant|MODIFIER|MICAL2|ENSG00000133816|transcript|ENST00000256194.8|protein_coding|7/27|n.847+1378G>A||||||,A|intron_variant|MODIFIER|MICAL2|ENSG00000133816|transcript|ENST00000528931.5|protein_coding|5/17|c.847+1378G>A||||||WARNING_TRANSCRIPT_NO_STOP_CODON,A|intron_variant|MODIFIER|MICAL2|ENSG00000133816|transcript|ENST00000530691.5|retained_intron|3/15|n.673+1378G>A||||||,A|intron_variant|MODIFIER|MICAL2|ENSG00000133816|transcript|ENST00000524730.1|retained_intron|1/1|n.156+1378G>A||||||,A|intron_variant|MODIFIER|MICAL2|ENSG00000133816|transcript|ENST00000527546.5|protein_coding|6/21|n.847+1378G>A||||||,A|intron_variant|MODIFIER|MICAL2|ENSG00000133816|transcript|ENST00000646065.1|protein_coding|5/34|c.847+1378G>A||||||WARNING_TRANSCRIPT_NO_STOP_CODON,A|intron_variant|MODIFIER|MICAL2|ENSG00000133816|transcript|ENST00000675839.1|protein_coding|5/23|n.847+1378G>A||||||	microtubule associated monooxygenase, calponin and LIM domain containing 2
592110	4_126850267_A_C	1	1	1	T|intron_variant|MODIFIER|MICAL2|ENSG00000133816|transcript|ENST00000256194.8|protein_coding|7/27|n.848-875C>T||||||,T|intron_variant|MODIFIER|MICAL2|ENSG00000133816|transcript|ENST00000528931.5|protein_coding|5/17|c.848-875C>T||||||WARNING_TRANSCRIPT_NO_STOP_CODON,T|intron_variant|MODIFIER|MICAL2|ENSG00000133816|transcript|ENST00000530691.5|retained_intron|3/15|n.674-875C>T||||||,T|intron_variant|MODIFIER|MICAL2|ENSG00000133816|transcript|ENST00000524730.1|retained_intron|1/1|n.157-875C>T||||||,T|intron_variant|MODIFIER|MICAL2|ENSG00000133816|transcript|ENST00000527546.5|protein_coding|6/21|n.848-875C>T||||||,T|intron_variant|MODIFIER|MICAL2|ENSG00000133816|transcript|ENST00000646065.1|protein_coding|5/34|c.848-875C>T||||||WARNING_TRANSCRIPT_NO_STOP_CODON,T|intron_variant|MODIFIER|MICAL2|ENSG00000133816|transcript|ENST00000675839.1|protein_coding|5/23|n.848-875C>T||||||	microtubule associated monooxygenase, calponin and LIM domain containing 2
592111	4_126851848_A_G	1	0	0	T|intron_variant|MODIFIER|MICAL2|ENSG00000133816|transcript|ENST00000256194.8|protein_coding|7/27|n.848-457G>T||||||,T|intron_variant|MODIFIER|MICAL2|ENSG00000133816|transcript|ENST00000528931.5|protein_coding|5/17|c.848-457G>T||||||WARNING_TRANSCRIPT_NO_STOP_CODON,T|intron_variant|MODIFIER|MICAL2|ENSG00000133816|transcript|ENST00000530691.5|retained_intron|3/15|n.674-457G>T||||||,T|intron_variant|MODIFIER|MICAL2|ENSG00000133816|transcript|ENST00000524730.1|retained_intron|1/1|n.157-457G>T||||||,T|intron_variant|MODIFIER|MICAL2|ENSG00000133816|transcript|ENST00000527546.5|protein_coding|6/21|n.848-457G>T||||||,T|intron_variant|MODIFIER|MICAL2|ENSG00000133816|transcript|ENST00000646065.1|protein_coding|5/34|c.848-457G>T||||||WARNING_TRANSCRIPT_NO_STOP_CODON,T|intron_variant|MODIFIER|MICAL2|ENSG00000133816|transcript|ENST00000675839.1|protein_coding|5/23|n.848-457G>T||||||	microtubule associated monooxygenase, calponin and LIM domain containing 2
592112	4_126852494_G_A	1	0.5	1	G|intron_variant|MODIFIER|MICAL2|ENSG00000133816|transcript|ENST00000256194.8|protein_coding|8/27|n.948+159A>G||||||,G|intron_variant|MODIFIER|MICAL2|ENSG00000133816|transcript|ENST00000528931.5|protein_coding|6/17|c.948+159A>G||||||WARNING_TRANSCRIPT_NO_STOP_CODON,G|intron_variant|MODIFIER|MICAL2|ENSG00000133816|transcript|ENST00000530691.5|retained_intron|4/15|n.774+159A>G||||||,G|intron_variant|MODIFIER|MICAL2|ENSG00000133816|transcript|ENST00000527546.5|protein_coding|7/21|n.948+159A>G||||||,G|intron_variant|MODIFIER|MICAL2|ENSG00000133816|transcript|ENST00000646065.1|protein_coding|6/34|c.948+159A>G||||||WARNING_TRANSCRIPT_NO_STOP_CODON,G|intron_variant|MODIFIER|MICAL2|ENSG00000133816|transcript|ENST00000675839.1|protein_coding|6/23|n.948+159A>G||||||	microtubule associated monooxygenase, calponin and LIM domain containing 2
592113	4_126852960_C_T	1	0.545454545454545	1	T|intron_variant|MODIFIER|MICAL2|ENSG00000133816|transcript|ENST00000256194.8|protein_coding|8/27|n.948+1460C>T||||||,T|intron_variant|MODIFIER|MICAL2|ENSG00000133816|transcript|ENST00000528931.5|protein_coding|6/17|c.948+1460C>T||||||WARNING_TRANSCRIPT_NO_STOP_CODON,T|intron_variant|MODIFIER|MICAL2|ENSG00000133816|transcript|ENST00000530691.5|retained_intron|4/15|n.774+1460C>T||||||,T|intron_variant|MODIFIER|MICAL2|ENSG00000133816|transcript|ENST00000527546.5|protein_coding|7/21|n.948+1460C>T||||||,T|intron_variant|MODIFIER|MICAL2|ENSG00000133816|transcript|ENST00000646065.1|protein_coding|6/34|c.948+1460C>T||||||WARNING_TRANSCRIPT_NO_STOP_CODON,T|intron_variant|MODIFIER|MICAL2|ENSG00000133816|transcript|ENST00000675839.1|protein_coding|6/23|n.948+1460C>T||||||	microtubule associated monooxygenase, calponin and LIM domain containing 2
592114	4_126853610_C_T	1	0	0	C|intron_variant|MODIFIER|MICAL2|ENSG00000133816|transcript|ENST00000256194.8|protein_coding|8/27|n.949-1193T>C||||||,C|intron_variant|MODIFIER|MICAL2|ENSG00000133816|transcript|ENST00000528931.5|protein_coding|6/17|c.949-1193T>C||||||WARNING_TRANSCRIPT_NO_STOP_CODON,C|intron_variant|MODIFIER|MICAL2|ENSG00000133816|transcript|ENST00000530691.5|retained_intron|4/15|n.775-1193T>C||||||,C|intron_variant|MODIFIER|MICAL2|ENSG00000133816|transcript|ENST00000527546.5|protein_coding|7/21|n.949-1193T>C||||||,C|intron_variant|MODIFIER|MICAL2|ENSG00000133816|transcript|ENST00000646065.1|protein_coding|6/34|c.949-1193T>C||||||WARNING_TRANSCRIPT_NO_STOP_CODON,C|intron_variant|MODIFIER|MICAL2|ENSG00000133816|transcript|ENST00000675839.1|protein_coding|6/23|n.949-1193T>C||||||	microtubule associated monooxygenase, calponin and LIM domain containing 2
592115	4_126854590_G_A	1	0.523809523809524	1	A|intron_variant|MODIFIER|MICAL2|ENSG00000133816|transcript|ENST00000256194.8|protein_coding|9/27|n.1206+377G>A||||||,A|intron_variant|MODIFIER|MICAL2|ENSG00000133816|transcript|ENST00000528931.5|protein_coding|7/17|c.1206+377G>A||||||WARNING_TRANSCRIPT_NO_STOP_CODON,A|intron_variant|MODIFIER|MICAL2|ENSG00000133816|transcript|ENST00000530691.5|retained_intron|5/15|n.1032+377G>A||||||,A|intron_variant|MODIFIER|MICAL2|ENSG00000133816|transcript|ENST00000527546.5|protein_coding|8/21|n.1206+377G>A||||||,A|intron_variant|MODIFIER|MICAL2|ENSG00000133816|transcript|ENST00000646065.1|protein_coding|7/34|c.1206+377G>A||||||WARNING_TRANSCRIPT_NO_STOP_CODON,A|intron_variant|MODIFIER|MICAL2|ENSG00000133816|transcript|ENST00000675839.1|protein_coding|7/23|n.1206+377G>A||||||	microtubule associated monooxygenase, calponin and LIM domain containing 2
592116	4_126856803_C_T	1	0.333333333333333	1	C|intron_variant|MODIFIER|MICAL2|ENSG00000133816|transcript|ENST00000256194.8|protein_coding|10/27|n.1322+283T>C||||||,C|intron_variant|MODIFIER|MICAL2|ENSG00000133816|transcript|ENST00000528931.5|protein_coding|8/17|c.1322+283T>C||||||WARNING_TRANSCRIPT_NO_STOP_CODON,C|intron_variant|MODIFIER|MICAL2|ENSG00000133816|transcript|ENST00000530691.5|retained_intron|6/15|n.1148+283T>C||||||,C|intron_variant|MODIFIER|MICAL2|ENSG00000133816|transcript|ENST00000527546.5|protein_coding|9/21|n.1322+283T>C||||||,C|intron_variant|MODIFIER|MICAL2|ENSG00000133816|transcript|ENST00000646065.1|protein_coding|8/34|c.1322+283T>C||||||WARNING_TRANSCRIPT_NO_STOP_CODON,C|intron_variant|MODIFIER|MICAL2|ENSG00000133816|transcript|ENST00000675839.1|protein_coding|8/23|n.1322+283T>C||||||	microtubule associated monooxygenase, calponin and LIM domain containing 2
592117	4_126857030_A_T	1	0.4	1	A|intron_variant|MODIFIER|MICAL2|ENSG00000133816|transcript|ENST00000256194.8|protein_coding|11/27|n.1449+178G>A||||||,A|intron_variant|MODIFIER|MICAL2|ENSG00000133816|transcript|ENST00000528931.5|protein_coding|9/17|c.1449+178G>A||||||WARNING_TRANSCRIPT_NO_STOP_CODON,A|intron_variant|MODIFIER|MICAL2|ENSG00000133816|transcript|ENST00000530691.5|retained_intron|7/15|n.1275+178G>A||||||,A|intron_variant|MODIFIER|MICAL2|ENSG00000133816|transcript|ENST00000527546.5|protein_coding|10/21|n.1449+178G>A||||||,A|intron_variant|MODIFIER|MICAL2|ENSG00000133816|transcript|ENST00000646065.1|protein_coding|9/34|c.1449+178G>A||||||WARNING_TRANSCRIPT_NO_STOP_CODON,A|intron_variant|MODIFIER|MICAL2|ENSG00000133816|transcript|ENST00000675839.1|protein_coding|9/23|n.1449+178G>A||||||	microtubule associated monooxygenase, calponin and LIM domain containing 2
592118	4_126857332_G_C	1	0	0	A|intron_variant|MODIFIER|MICAL2|ENSG00000133816|transcript|ENST00000256194.8|protein_coding|15/27|n.1995+553G>A||||||,A|intron_variant|MODIFIER|MICAL2|ENSG00000133816|transcript|ENST00000528931.5|protein_coding|13/17|c.1995+553G>A||||||WARNING_TRANSCRIPT_NO_STOP_CODON,A|intron_variant|MODIFIER|MICAL2|ENSG00000133816|transcript|ENST00000530691.5|retained_intron|11/15|n.1821+553G>A||||||,A|intron_variant|MODIFIER|MICAL2|ENSG00000133816|transcript|ENST00000526475.1|processed_transcript|2/4|n.271+553G>A||||||,A|intron_variant|MODIFIER|MICAL2|ENSG00000133816|transcript|ENST00000527546.5|protein_coding|14/21|n.1995+553G>A||||||,A|intron_variant|MODIFIER|MICAL2|ENSG00000133816|transcript|ENST00000646065.1|protein_coding|13/34|c.1995+553G>A||||||WARNING_TRANSCRIPT_NO_STOP_CODON,A|intron_variant|MODIFIER|MICAL2|ENSG00000133816|transcript|ENST00000675839.1|protein_coding|13/23|n.1995+553G>A||||||	microtubule associated monooxygenase, calponin and LIM domain containing 2
592119	4_126857369_G_T	1	0	0	T|intron_variant|MODIFIER|MICAL2|ENSG00000133816|transcript|ENST00000256194.8|protein_coding|15/27|n.1995+597C>T||||||,T|intron_variant|MODIFIER|MICAL2|ENSG00000133816|transcript|ENST00000528931.5|protein_coding|13/17|c.1995+597C>T||||||WARNING_TRANSCRIPT_NO_STOP_CODON,T|intron_variant|MODIFIER|MICAL2|ENSG00000133816|transcript|ENST00000530691.5|retained_intron|11/15|n.1821+597C>T||||||,T|intron_variant|MODIFIER|MICAL2|ENSG00000133816|transcript|ENST00000526475.1|processed_transcript|2/4|n.271+597C>T||||||,T|intron_variant|MODIFIER|MICAL2|ENSG00000133816|transcript|ENST00000527546.5|protein_coding|14/21|n.1995+597C>T||||||,T|intron_variant|MODIFIER|MICAL2|ENSG00000133816|transcript|ENST00000646065.1|protein_coding|13/34|c.1995+597C>T||||||WARNING_TRANSCRIPT_NO_STOP_CODON,T|intron_variant|MODIFIER|MICAL2|ENSG00000133816|transcript|ENST00000675839.1|protein_coding|13/23|n.1995+597C>T||||||	microtubule associated monooxygenase, calponin and LIM domain containing 2
592120	4_126860483_T_C	1	0	0	A|intron_variant|MODIFIER|MICAL2|ENSG00000133816|transcript|ENST00000256194.8|protein_coding|15/27|n.1995+1947G>A||||||,A|intron_variant|MODIFIER|MICAL2|ENSG00000133816|transcript|ENST00000528931.5|protein_coding|13/17|c.1995+1947G>A||||||WARNING_TRANSCRIPT_NO_STOP_CODON,A|intron_variant|MODIFIER|MICAL2|ENSG00000133816|transcript|ENST00000530691.5|retained_intron|11/15|n.1821+1947G>A||||||,A|intron_variant|MODIFIER|MICAL2|ENSG00000133816|transcript|ENST00000526475.1|processed_transcript|2/4|n.271+1947G>A||||||,A|intron_variant|MODIFIER|MICAL2|ENSG00000133816|transcript|ENST00000527546.5|protein_coding|14/21|n.1995+1947G>A||||||,A|intron_variant|MODIFIER|MICAL2|ENSG00000133816|transcript|ENST00000646065.1|protein_coding|13/34|c.1995+1947G>A||||||WARNING_TRANSCRIPT_NO_STOP_CODON,A|intron_variant|MODIFIER|MICAL2|ENSG00000133816|transcript|ENST00000675839.1|protein_coding|13/23|n.1995+1947G>A||||||	microtubule associated monooxygenase, calponin and LIM domain containing 2
592121	4_126868784_T_A	1	0	0	G|intron_variant|MODIFIER|MICAL2|ENSG00000133816|transcript|ENST00000256194.8|protein_coding|15/27|n.1995+3094A>G||||||,G|intron_variant|MODIFIER|MICAL2|ENSG00000133816|transcript|ENST00000528931.5|protein_coding|13/17|c.1995+3094A>G||||||WARNING_TRANSCRIPT_NO_STOP_CODON,G|intron_variant|MODIFIER|MICAL2|ENSG00000133816|transcript|ENST00000530691.5|retained_intron|11/15|n.1821+3094A>G||||||,G|intron_variant|MODIFIER|MICAL2|ENSG00000133816|transcript|ENST00000526475.1|processed_transcript|2/4|n.271+3094A>G||||||,G|intron_variant|MODIFIER|MICAL2|ENSG00000133816|transcript|ENST00000527546.5|protein_coding|14/21|n.1995+3094A>G||||||,G|intron_variant|MODIFIER|MICAL2|ENSG00000133816|transcript|ENST00000646065.1|protein_coding|13/34|c.1995+3094A>G||||||WARNING_TRANSCRIPT_NO_STOP_CODON,G|intron_variant|MODIFIER|MICAL2|ENSG00000133816|transcript|ENST00000675839.1|protein_coding|13/23|n.1995+3094A>G||||||	microtubule associated monooxygenase, calponin and LIM domain containing 2
592122	4_126883061_A_C	1	0.5	1	A|intron_variant|MODIFIER|MICAL2|ENSG00000133816|transcript|ENST00000256194.8|protein_coding|15/27|n.1995+3729G>A||||||,A|intron_variant|MODIFIER|MICAL2|ENSG00000133816|transcript|ENST00000528931.5|protein_coding|13/17|c.1995+3729G>A||||||WARNING_TRANSCRIPT_NO_STOP_CODON,A|intron_variant|MODIFIER|MICAL2|ENSG00000133816|transcript|ENST00000530691.5|retained_intron|11/15|n.1821+3729G>A||||||,A|intron_variant|MODIFIER|MICAL2|ENSG00000133816|transcript|ENST00000526475.1|processed_transcript|2/4|n.271+3729G>A||||||,A|intron_variant|MODIFIER|MICAL2|ENSG00000133816|transcript|ENST00000527546.5|protein_coding|14/21|n.1995+3729G>A||||||,A|intron_variant|MODIFIER|MICAL2|ENSG00000133816|transcript|ENST00000646065.1|protein_coding|13/34|c.1995+3729G>A||||||WARNING_TRANSCRIPT_NO_STOP_CODON,A|intron_variant|MODIFIER|MICAL2|ENSG00000133816|transcript|ENST00000675839.1|protein_coding|13/23|n.1995+3729G>A||||||	microtubule associated monooxygenase, calponin and LIM domain containing 2
592123	4_126886300_T_C	1	0.5	0	A|intron_variant|MODIFIER|MICAL2|ENSG00000133816|transcript|ENST00000256194.8|protein_coding|15/27|n.1995+3929G>A||||||,A|intron_variant|MODIFIER|MICAL2|ENSG00000133816|transcript|ENST00000528931.5|protein_coding|13/17|c.1995+3929G>A||||||WARNING_TRANSCRIPT_NO_STOP_CODON,A|intron_variant|MODIFIER|MICAL2|ENSG00000133816|transcript|ENST00000530691.5|retained_intron|11/15|n.1821+3929G>A||||||,A|intron_variant|MODIFIER|MICAL2|ENSG00000133816|transcript|ENST00000526475.1|processed_transcript|2/4|n.271+3929G>A||||||,A|intron_variant|MODIFIER|MICAL2|ENSG00000133816|transcript|ENST00000527546.5|protein_coding|14/21|n.1995+3929G>A||||||,A|intron_variant|MODIFIER|MICAL2|ENSG00000133816|transcript|ENST00000646065.1|protein_coding|13/34|c.1995+3929G>A||||||WARNING_TRANSCRIPT_NO_STOP_CODON,A|intron_variant|MODIFIER|MICAL2|ENSG00000133816|transcript|ENST00000675839.1|protein_coding|13/23|n.1995+3929G>A||||||	microtubule associated monooxygenase, calponin and LIM domain containing 2
592124	4_126895479_G_A	1	1	1	G|intron_variant|MODIFIER|MICAL2|ENSG00000133816|transcript|ENST00000256194.8|protein_coding|15/27|n.1996-1426A>G||||||,G|intron_variant|MODIFIER|MICAL2|ENSG00000133816|transcript|ENST00000528931.5|protein_coding|13/17|c.1996-1426A>G||||||WARNING_TRANSCRIPT_NO_STOP_CODON,G|intron_variant|MODIFIER|MICAL2|ENSG00000133816|transcript|ENST00000530691.5|retained_intron|11/15|n.1822-1426A>G||||||,G|intron_variant|MODIFIER|MICAL2|ENSG00000133816|transcript|ENST00000526475.1|processed_transcript|2/4|n.272-1426A>G||||||,G|intron_variant|MODIFIER|MICAL2|ENSG00000133816|transcript|ENST00000527546.5|protein_coding|14/21|n.1996-1426A>G||||||,G|intron_variant|MODIFIER|MICAL2|ENSG00000133816|transcript|ENST00000646065.1|protein_coding|13/34|c.1996-1426A>G||||||WARNING_TRANSCRIPT_NO_STOP_CODON,G|intron_variant|MODIFIER|MICAL2|ENSG00000133816|transcript|ENST00000675839.1|protein_coding|13/23|n.1996-1426A>G||||||	microtubule associated monooxygenase, calponin and LIM domain containing 2
592125	4_126903213_G_C	1	0	0	G|intron_variant|MODIFIER|MICAL2|ENSG00000133816|transcript|ENST00000256194.8|protein_coding|16/27|n.2064+1027C>G||||||,G|intron_variant|MODIFIER|MICAL2|ENSG00000133816|transcript|ENST00000528931.5|protein_coding|14/17|c.2064+1027C>G||||||WARNING_TRANSCRIPT_NO_STOP_CODON,G|intron_variant|MODIFIER|MICAL2|ENSG00000133816|transcript|ENST00000530691.5|retained_intron|12/15|n.1890+1027C>G||||||,G|intron_variant|MODIFIER|MICAL2|ENSG00000133816|transcript|ENST00000526475.1|processed_transcript|3/4|n.340+1027C>G||||||,G|intron_variant|MODIFIER|MICAL2|ENSG00000133816|transcript|ENST00000527546.5|protein_coding|15/21|n.2064+1027C>G||||||,G|intron_variant|MODIFIER|MICAL2|ENSG00000133816|transcript|ENST00000646065.1|protein_coding|14/34|c.2064+1027C>G||||||WARNING_TRANSCRIPT_NO_STOP_CODON,G|intron_variant|MODIFIER|MICAL2|ENSG00000133816|transcript|ENST00000675839.1|protein_coding|14/23|n.2064+1027C>G||||||	microtubule associated monooxygenase, calponin and LIM domain containing 2
592126	4_126909816_T_C	0.628571428571429	0	0	A|intron_variant|MODIFIER|MICAL2|ENSG00000133816|transcript|ENST00000256194.8|protein_coding|16/27|n.2064+1304G>A||||||,A|intron_variant|MODIFIER|MICAL2|ENSG00000133816|transcript|ENST00000528931.5|protein_coding|14/17|c.2064+1304G>A||||||WARNING_TRANSCRIPT_NO_STOP_CODON,A|intron_variant|MODIFIER|MICAL2|ENSG00000133816|transcript|ENST00000530691.5|retained_intron|12/15|n.1890+1304G>A||||||,A|intron_variant|MODIFIER|MICAL2|ENSG00000133816|transcript|ENST00000526475.1|processed_transcript|3/4|n.340+1304G>A||||||,A|intron_variant|MODIFIER|MICAL2|ENSG00000133816|transcript|ENST00000527546.5|protein_coding|15/21|n.2064+1304G>A||||||,A|intron_variant|MODIFIER|MICAL2|ENSG00000133816|transcript|ENST00000646065.1|protein_coding|14/34|c.2064+1304G>A||||||WARNING_TRANSCRIPT_NO_STOP_CODON,A|intron_variant|MODIFIER|MICAL2|ENSG00000133816|transcript|ENST00000675839.1|protein_coding|14/23|n.2064+1304G>A||||||	microtubule associated monooxygenase, calponin and LIM domain containing 2
592127	4_126939204_G_C	1	0	0	T|intron_variant|MODIFIER|MICAL2|ENSG00000133816|transcript|ENST00000256194.8|protein_coding|16/27|n.2065-1536C>T||||||,T|intron_variant|MODIFIER|MICAL2|ENSG00000133816|transcript|ENST00000528931.5|protein_coding|14/17|c.2065-1536C>T||||||WARNING_TRANSCRIPT_NO_STOP_CODON,T|intron_variant|MODIFIER|MICAL2|ENSG00000133816|transcript|ENST00000530691.5|retained_intron|12/15|n.1891-1536C>T||||||,T|intron_variant|MODIFIER|MICAL2|ENSG00000133816|transcript|ENST00000526475.1|processed_transcript|3/4|n.341-1536C>T||||||,T|intron_variant|MODIFIER|MICAL2|ENSG00000133816|transcript|ENST00000527546.5|protein_coding|15/21|n.2065-1536C>T||||||,T|intron_variant|MODIFIER|MICAL2|ENSG00000133816|transcript|ENST00000646065.1|protein_coding|14/34|c.2065-1536C>T||||||WARNING_TRANSCRIPT_NO_STOP_CODON,T|intron_variant|MODIFIER|MICAL2|ENSG00000133816|transcript|ENST00000675839.1|protein_coding|14/23|n.2065-1536C>T||||||	microtubule associated monooxygenase, calponin and LIM domain containing 2
592128	4_126943916_G_A	1	0	0	G|intron_variant|MODIFIER|MICAL2|ENSG00000133816|transcript|ENST00000256194.8|protein_coding|16/27|n.2065-1281A>G||||||,G|intron_variant|MODIFIER|MICAL2|ENSG00000133816|transcript|ENST00000528931.5|protein_coding|14/17|c.2065-1281A>G||||||WARNING_TRANSCRIPT_NO_STOP_CODON,G|intron_variant|MODIFIER|MICAL2|ENSG00000133816|transcript|ENST00000530691.5|retained_intron|12/15|n.1891-1281A>G||||||,G|intron_variant|MODIFIER|MICAL2|ENSG00000133816|transcript|ENST00000526475.1|processed_transcript|3/4|n.341-1281A>G||||||,G|intron_variant|MODIFIER|MICAL2|ENSG00000133816|transcript|ENST00000527546.5|protein_coding|15/21|n.2065-1281A>G||||||,G|intron_variant|MODIFIER|MICAL2|ENSG00000133816|transcript|ENST00000646065.1|protein_coding|14/34|c.2065-1281A>G||||||WARNING_TRANSCRIPT_NO_STOP_CODON,G|intron_variant|MODIFIER|MICAL2|ENSG00000133816|transcript|ENST00000675839.1|protein_coding|14/23|n.2065-1281A>G||||||	microtubule associated monooxygenase, calponin and LIM domain containing 2
592129	4_126944138_C_T	1	0	0	T|intron_variant|MODIFIER|MICAL2|ENSG00000133816|transcript|ENST00000256194.8|protein_coding|16/27|n.2065-1106C>T||||||,T|intron_variant|MODIFIER|MICAL2|ENSG00000133816|transcript|ENST00000528931.5|protein_coding|14/17|c.2065-1106C>T||||||WARNING_TRANSCRIPT_NO_STOP_CODON,T|intron_variant|MODIFIER|MICAL2|ENSG00000133816|transcript|ENST00000530691.5|retained_intron|12/15|n.1891-1106C>T||||||,T|intron_variant|MODIFIER|MICAL2|ENSG00000133816|transcript|ENST00000526475.1|processed_transcript|3/4|n.341-1106C>T||||||,T|intron_variant|MODIFIER|MICAL2|ENSG00000133816|transcript|ENST00000527546.5|protein_coding|15/21|n.2065-1106C>T||||||,T|intron_variant|MODIFIER|MICAL2|ENSG00000133816|transcript|ENST00000646065.1|protein_coding|14/34|c.2065-1106C>T||||||WARNING_TRANSCRIPT_NO_STOP_CODON,T|intron_variant|MODIFIER|MICAL2|ENSG00000133816|transcript|ENST00000675839.1|protein_coding|14/23|n.2065-1106C>T||||||	microtubule associated monooxygenase, calponin and LIM domain containing 2
592130	4_126949605_A_G	1	1	1	C|intron_variant|MODIFIER|MICAL2|ENSG00000133816|transcript|ENST00000256194.8|protein_coding|17/27|n.2214+432A>C||||||,C|intron_variant|MODIFIER|MICAL2|ENSG00000133816|transcript|ENST00000528931.5|protein_coding|15/17|c.2214+432A>C||||||WARNING_TRANSCRIPT_NO_STOP_CODON,C|intron_variant|MODIFIER|MICAL2|ENSG00000133816|transcript|ENST00000530691.5|retained_intron|13/15|n.2040+432A>C||||||,C|intron_variant|MODIFIER|MICAL2|ENSG00000133816|transcript|ENST00000525075.1|retained_intron|1/1|n.126+432A>C||||||,C|intron_variant|MODIFIER|MICAL2|ENSG00000133816|transcript|ENST00000526475.1|processed_transcript|4/4|n.490+432A>C||||||,C|intron_variant|MODIFIER|MICAL2|ENSG00000133816|transcript|ENST00000527546.5|protein_coding|16/21|n.2214+432A>C||||||,C|intron_variant|MODIFIER|MICAL2|ENSG00000133816|transcript|ENST00000646065.1|protein_coding|15/34|c.2214+432A>C||||||WARNING_TRANSCRIPT_NO_STOP_CODON,C|intron_variant|MODIFIER|MICAL2|ENSG00000133816|transcript|ENST00000675839.1|protein_coding|15/23|n.2214+432A>C||||||	microtubule associated monooxygenase, calponin and LIM domain containing 2
592131	4_126960315_C_A	1	1	1	C|intron_variant|MODIFIER|MICAL2|ENSG00000133816|transcript|ENST00000256194.8|protein_coding|17/27|n.2215-306T>C||||||,C|intron_variant|MODIFIER|MICAL2|ENSG00000133816|transcript|ENST00000528931.5|protein_coding|15/17|c.2214+1149T>C||||||WARNING_TRANSCRIPT_NO_STOP_CODON,C|intron_variant|MODIFIER|MICAL2|ENSG00000133816|transcript|ENST00000530691.5|retained_intron|13/15|n.2040+1149T>C||||||,C|intron_variant|MODIFIER|MICAL2|ENSG00000133816|transcript|ENST00000525075.1|retained_intron|1/1|n.126+1149T>C||||||,C|intron_variant|MODIFIER|MICAL2|ENSG00000133816|transcript|ENST00000526475.1|processed_transcript|4/4|n.490+1149T>C||||||,C|intron_variant|MODIFIER|MICAL2|ENSG00000133816|transcript|ENST00000527546.5|protein_coding|16/21|n.2214+1149T>C||||||,C|intron_variant|MODIFIER|MICAL2|ENSG00000133816|transcript|ENST00000646065.1|protein_coding|15/34|c.2215-306T>C||||||WARNING_TRANSCRIPT_NO_STOP_CODON,C|intron_variant|MODIFIER|MICAL2|ENSG00000133816|transcript|ENST00000675839.1|protein_coding|15/23|n.2215-306T>C||||||	microtubule associated monooxygenase, calponin and LIM domain containing 2
592132	4_126961777_A_G	1	0	0	A|intron_variant|MODIFIER|MICAL2|ENSG00000133816|transcript|ENST00000256194.8|protein_coding|17/27|n.2215-111C>A||||||,A|intron_variant|MODIFIER|MICAL2|ENSG00000133816|transcript|ENST00000528931.5|protein_coding|15/17|c.2214+1344C>A||||||WARNING_TRANSCRIPT_NO_STOP_CODON,A|intron_variant|MODIFIER|MICAL2|ENSG00000133816|transcript|ENST00000530691.5|retained_intron|13/15|n.2040+1344C>A||||||,A|intron_variant|MODIFIER|MICAL2|ENSG00000133816|transcript|ENST00000525075.1|retained_intron|1/1|n.126+1344C>A||||||,A|intron_variant|MODIFIER|MICAL2|ENSG00000133816|transcript|ENST00000526475.1|processed_transcript|4/4|n.490+1344C>A||||||,A|intron_variant|MODIFIER|MICAL2|ENSG00000133816|transcript|ENST00000527546.5|protein_coding|16/21|n.2214+1344C>A||||||,A|intron_variant|MODIFIER|MICAL2|ENSG00000133816|transcript|ENST00000646065.1|protein_coding|15/34|c.2215-111C>A||||||WARNING_TRANSCRIPT_NO_STOP_CODON,A|intron_variant|MODIFIER|MICAL2|ENSG00000133816|transcript|ENST00000675839.1|protein_coding|15/23|n.2215-111C>A||||||	microtubule associated monooxygenase, calponin and LIM domain containing 2
592133	4_126973872_C_T	1	0	0	G|intron_variant|MODIFIER|MICAL2|ENSG00000133816|transcript|ENST00000256194.8|protein_coding|18/27|n.2337+492A>G||||||,G|intron_variant|MODIFIER|MICAL2|ENSG00000133816|transcript|ENST00000528931.5|protein_coding|15/17|c.2214+2069A>G||||||WARNING_TRANSCRIPT_NO_STOP_CODON,G|intron_variant|MODIFIER|MICAL2|ENSG00000133816|transcript|ENST00000530691.5|retained_intron|13/15|n.2040+2069A>G||||||,G|intron_variant|MODIFIER|MICAL2|ENSG00000133816|transcript|ENST00000525075.1|retained_intron|1/1|n.126+2069A>G||||||,G|intron_variant|MODIFIER|MICAL2|ENSG00000133816|transcript|ENST00000526475.1|processed_transcript|4/4|n.490+2069A>G||||||,G|intron_variant|MODIFIER|MICAL2|ENSG00000133816|transcript|ENST00000527546.5|protein_coding|16/21|n.2214+2069A>G||||||,G|intron_variant|MODIFIER|MICAL2|ENSG00000133816|transcript|ENST00000646065.1|protein_coding|16/34|c.2337+492A>G||||||WARNING_TRANSCRIPT_NO_STOP_CODON,G|intron_variant|MODIFIER|MICAL2|ENSG00000133816|transcript|ENST00000675839.1|protein_coding|16/23|n.2337+492A>G||||||	microtubule associated monooxygenase, calponin and LIM domain containing 2
592134	4_126974185_C_T	1	0	0.944444444444444	C|intron_variant|MODIFIER|MICAL2|ENSG00000133816|transcript|ENST00000256194.8|protein_coding|20/27|n.2658+534G>C||||||,C|intron_variant|MODIFIER|MICAL2|ENSG00000133816|transcript|ENST00000528931.5|protein_coding|15/17|c.2214+3721G>C||||||WARNING_TRANSCRIPT_NO_STOP_CODON,C|intron_variant|MODIFIER|MICAL2|ENSG00000133816|transcript|ENST00000530691.5|retained_intron|13/15|n.2040+3721G>C||||||,C|intron_variant|MODIFIER|MICAL2|ENSG00000133816|transcript|ENST00000525075.1|retained_intron|1/1|n.126+3721G>C||||||,C|intron_variant|MODIFIER|MICAL2|ENSG00000133816|transcript|ENST00000526475.1|processed_transcript|4/4|n.491-681G>C||||||,C|intron_variant|MODIFIER|MICAL2|ENSG00000133816|transcript|ENST00000534563.5|processed_transcript|1/3|n.112+874G>C||||||,C|intron_variant|MODIFIER|MICAL2|ENSG00000133816|transcript|ENST00000527546.5|protein_coding|16/21|n.2214+3721G>C||||||,C|intron_variant|MODIFIER|MICAL2|ENSG00000133816|transcript|ENST00000646065.1|protein_coding|18/34|c.2658+534G>C||||||WARNING_TRANSCRIPT_NO_STOP_CODON,C|intron_variant|MODIFIER|MICAL2|ENSG00000133816|transcript|ENST00000675839.1|protein_coding|18/23|n.2658+534G>C||||||,C|non_coding_transcript_exon_variant|MODIFIER|MICAL2|ENSG00000133816|transcript|ENST00000525979.5|processed_transcript|1/4|n.107G>C||||||	microtubule associated monooxygenase, calponin and LIM domain containing 2
592135	4_126975206_T_C	1	0	0	C|intron_variant|MODIFIER|MICAL2|ENSG00000133816|transcript|ENST00000256194.8|protein_coding|20/27|n.2659-395G>C||||||,C|intron_variant|MODIFIER|MICAL2|ENSG00000133816|transcript|ENST00000528931.5|protein_coding|15/17|c.2214+4007G>C||||||WARNING_TRANSCRIPT_NO_STOP_CODON,C|intron_variant|MODIFIER|MICAL2|ENSG00000133816|transcript|ENST00000530691.5|retained_intron|13/15|n.2040+4007G>C||||||,C|intron_variant|MODIFIER|MICAL2|ENSG00000133816|transcript|ENST00000525075.1|retained_intron|1/1|n.126+4007G>C||||||,C|intron_variant|MODIFIER|MICAL2|ENSG00000133816|transcript|ENST00000526475.1|processed_transcript|4/4|n.491-395G>C||||||,C|intron_variant|MODIFIER|MICAL2|ENSG00000133816|transcript|ENST00000534563.5|processed_transcript|1/3|n.112+1160G>C||||||,C|intron_variant|MODIFIER|MICAL2|ENSG00000133816|transcript|ENST00000525979.5|processed_transcript|1/3|n.202+191G>C||||||,C|intron_variant|MODIFIER|MICAL2|ENSG00000133816|transcript|ENST00000527546.5|protein_coding|16/21|n.2214+4007G>C||||||,C|intron_variant|MODIFIER|MICAL2|ENSG00000133816|transcript|ENST00000646065.1|protein_coding|18/34|c.2659-395G>C||||||WARNING_TRANSCRIPT_NO_STOP_CODON,C|intron_variant|MODIFIER|MICAL2|ENSG00000133816|transcript|ENST00000675839.1|protein_coding|18/23|n.2659-395G>C||||||	microtubule associated monooxygenase, calponin and LIM domain containing 2
592136	4_126977928_T_C	1	1	1	A|intron_variant|MODIFIER|MICAL2|ENSG00000133816|transcript|ENST00000256194.8|protein_coding|21/27|n.2784+247G>A||||||,A|intron_variant|MODIFIER|MICAL2|ENSG00000133816|transcript|ENST00000528931.5|protein_coding|15/17|c.2214+4774G>A||||||WARNING_TRANSCRIPT_NO_STOP_CODON,A|intron_variant|MODIFIER|MICAL2|ENSG00000133816|transcript|ENST00000530691.5|retained_intron|13/15|n.2040+4774G>A||||||,A|intron_variant|MODIFIER|MICAL2|ENSG00000133816|transcript|ENST00000525075.1|retained_intron|1/1|n.126+4774G>A||||||,A|intron_variant|MODIFIER|MICAL2|ENSG00000133816|transcript|ENST00000534563.5|processed_transcript|1/3|n.112+1927G>A||||||,A|intron_variant|MODIFIER|MICAL2|ENSG00000133816|transcript|ENST00000525979.5|processed_transcript|1/3|n.202+958G>A||||||,A|intron_variant|MODIFIER|MICAL2|ENSG00000133816|transcript|ENST00000527546.5|protein_coding|16/21|n.2214+4774G>A||||||,A|intron_variant|MODIFIER|MICAL2|ENSG00000133816|transcript|ENST00000646065.1|protein_coding|19/34|c.2784+247G>A||||||WARNING_TRANSCRIPT_NO_STOP_CODON,A|intron_variant|MODIFIER|MICAL2|ENSG00000133816|transcript|ENST00000675839.1|protein_coding|19/23|n.2784+247G>A||||||	microtubule associated monooxygenase, calponin and LIM domain containing 2
592137	4_126982642_A_G	1	1	1	C|intron_variant|MODIFIER|MICAL2|ENSG00000133816|transcript|ENST00000256194.8|protein_coding|21/27|n.2785-846A>C||||||,C|intron_variant|MODIFIER|MICAL2|ENSG00000133816|transcript|ENST00000528931.5|protein_coding|15/17|c.2215-8447A>C||||||WARNING_TRANSCRIPT_NO_STOP_CODON,C|intron_variant|MODIFIER|MICAL2|ENSG00000133816|transcript|ENST00000530691.5|retained_intron|13/15|n.2041-8447A>C||||||,C|intron_variant|MODIFIER|MICAL2|ENSG00000133816|transcript|ENST00000525075.1|retained_intron|1/1|n.127-8447A>C||||||,C|intron_variant|MODIFIER|MICAL2|ENSG00000133816|transcript|ENST00000534563.5|processed_transcript|1/3|n.112+5906A>C||||||,C|intron_variant|MODIFIER|MICAL2|ENSG00000133816|transcript|ENST00000525979.5|processed_transcript|1/3|n.203-846A>C||||||,C|intron_variant|MODIFIER|MICAL2|ENSG00000133816|transcript|ENST00000527546.5|protein_coding|16/21|n.2215-846A>C||||||,C|intron_variant|MODIFIER|MICAL2|ENSG00000133816|transcript|ENST00000646065.1|protein_coding|19/34|c.2785-846A>C||||||WARNING_TRANSCRIPT_NO_STOP_CODON,C|intron_variant|MODIFIER|MICAL2|ENSG00000133816|transcript|ENST00000675839.1|protein_coding|19/23|n.2784+4226A>C||||||	microtubule associated monooxygenase, calponin and LIM domain containing 2
592138	4_126982889_T_C	1	0	0	T|intron_variant|MODIFIER|MICAL2|ENSG00000133816|transcript|ENST00000256194.8|protein_coding|22/27|n.2847+647C>T||||||,T|intron_variant|MODIFIER|MICAL2|ENSG00000133816|transcript|ENST00000528931.5|protein_coding|15/17|c.2215-6892C>T||||||WARNING_TRANSCRIPT_NO_STOP_CODON,T|intron_variant|MODIFIER|MICAL2|ENSG00000133816|transcript|ENST00000530691.5|retained_intron|13/15|n.2041-6892C>T||||||,T|intron_variant|MODIFIER|MICAL2|ENSG00000133816|transcript|ENST00000525075.1|retained_intron|1/1|n.127-6892C>T||||||,T|intron_variant|MODIFIER|MICAL2|ENSG00000133816|transcript|ENST00000534563.5|processed_transcript|1/3|n.113-6892C>T||||||,T|intron_variant|MODIFIER|MICAL2|ENSG00000133816|transcript|ENST00000525979.5|processed_transcript|2/3|n.265+647C>T||||||,T|intron_variant|MODIFIER|MICAL2|ENSG00000133816|transcript|ENST00000527546.5|protein_coding|17/21|n.2277+647C>T||||||,T|intron_variant|MODIFIER|MICAL2|ENSG00000133816|transcript|ENST00000646065.1|protein_coding|20/34|c.2847+647C>T||||||WARNING_TRANSCRIPT_NO_STOP_CODON,T|intron_variant|MODIFIER|MICAL2|ENSG00000133816|transcript|ENST00000675839.1|protein_coding|19/23|n.2785-5750C>T||||||	microtubule associated monooxygenase, calponin and LIM domain containing 2
592139	4_126983748_T_C	1	0	0	A|intron_variant|MODIFIER|MICAL2|ENSG00000133816|transcript|ENST00000256194.8|protein_coding|22/27|n.2847+2773C>A||||||,A|intron_variant|MODIFIER|MICAL2|ENSG00000133816|transcript|ENST00000528931.5|protein_coding|15/17|c.2215-4766C>A||||||WARNING_TRANSCRIPT_NO_STOP_CODON,A|intron_variant|MODIFIER|MICAL2|ENSG00000133816|transcript|ENST00000530691.5|retained_intron|13/15|n.2041-4766C>A||||||,A|intron_variant|MODIFIER|MICAL2|ENSG00000133816|transcript|ENST00000525075.1|retained_intron|1/1|n.127-4766C>A||||||,A|intron_variant|MODIFIER|MICAL2|ENSG00000133816|transcript|ENST00000534563.5|processed_transcript|1/3|n.113-4766C>A||||||,A|intron_variant|MODIFIER|MICAL2|ENSG00000133816|transcript|ENST00000525979.5|processed_transcript|2/3|n.265+2773C>A||||||,A|intron_variant|MODIFIER|MICAL2|ENSG00000133816|transcript|ENST00000526672.1|processed_transcript|1/2|n.333+1746C>A||||||,A|intron_variant|MODIFIER|MICAL2|ENSG00000133816|transcript|ENST00000527546.5|protein_coding|17/21|n.2277+2773C>A||||||,A|intron_variant|MODIFIER|MICAL2|ENSG00000133816|transcript|ENST00000646065.1|protein_coding|20/34|c.2847+2773C>A||||||WARNING_TRANSCRIPT_NO_STOP_CODON,A|intron_variant|MODIFIER|MICAL2|ENSG00000133816|transcript|ENST00000675839.1|protein_coding|19/23|n.2785-3624C>A||||||	microtubule associated monooxygenase, calponin and LIM domain containing 2
592140	4_126983854_T_C	1	0	0	T|intron_variant|MODIFIER|MICAL2|ENSG00000133816|transcript|ENST00000256194.8|protein_coding|22/27|n.2848-3006C>T||||||,T|intron_variant|MODIFIER|MICAL2|ENSG00000133816|transcript|ENST00000528931.5|protein_coding|15/17|c.2215-4148C>T||||||WARNING_TRANSCRIPT_NO_STOP_CODON,T|intron_variant|MODIFIER|MICAL2|ENSG00000133816|transcript|ENST00000530691.5|retained_intron|13/15|n.2041-4148C>T||||||,T|intron_variant|MODIFIER|MICAL2|ENSG00000133816|transcript|ENST00000525075.1|retained_intron|1/1|n.127-4148C>T||||||,T|intron_variant|MODIFIER|MICAL2|ENSG00000133816|transcript|ENST00000534563.5|processed_transcript|1/3|n.113-4148C>T||||||,T|intron_variant|MODIFIER|MICAL2|ENSG00000133816|transcript|ENST00000525979.5|processed_transcript|2/3|n.266-3006C>T||||||,T|intron_variant|MODIFIER|MICAL2|ENSG00000133816|transcript|ENST00000526672.1|processed_transcript|1/2|n.333+2364C>T||||||,T|intron_variant|MODIFIER|MICAL2|ENSG00000133816|transcript|ENST00000527546.5|protein_coding|17/21|n.2278-3006C>T||||||,T|intron_variant|MODIFIER|MICAL2|ENSG00000133816|transcript|ENST00000646065.1|protein_coding|20/34|c.2848-3006C>T||||||WARNING_TRANSCRIPT_NO_STOP_CODON,T|intron_variant|MODIFIER|MICAL2|ENSG00000133816|transcript|ENST00000675839.1|protein_coding|19/23|n.2785-3006C>T||||||,T|non_coding_transcript_exon_variant|MODIFIER|MICAL2|ENSG00000133816|transcript|ENST00000525618.5|retained_intron|1/6|n.106C>T||||||	microtubule associated monooxygenase, calponin and LIM domain containing 2
592141	4_126987122_T_C	1	0	0	G|intron_variant|MODIFIER|MICAL2|ENSG00000133816|transcript|ENST00000256194.8|protein_coding|22/27|n.2848-2859A>G||||||,G|intron_variant|MODIFIER|MICAL2|ENSG00000133816|transcript|ENST00000528931.5|protein_coding|15/17|c.2215-4001A>G||||||WARNING_TRANSCRIPT_NO_STOP_CODON,G|intron_variant|MODIFIER|MICAL2|ENSG00000133816|transcript|ENST00000530691.5|retained_intron|13/15|n.2041-4001A>G||||||,G|intron_variant|MODIFIER|MICAL2|ENSG00000133816|transcript|ENST00000525075.1|retained_intron|1/1|n.127-4001A>G||||||,G|intron_variant|MODIFIER|MICAL2|ENSG00000133816|transcript|ENST00000534563.5|processed_transcript|1/3|n.113-4001A>G||||||,G|intron_variant|MODIFIER|MICAL2|ENSG00000133816|transcript|ENST00000525979.5|processed_transcript|2/3|n.266-2859A>G||||||,G|intron_variant|MODIFIER|MICAL2|ENSG00000133816|transcript|ENST00000526672.1|processed_transcript|1/2|n.333+2511A>G||||||,G|intron_variant|MODIFIER|MICAL2|ENSG00000133816|transcript|ENST00000527546.5|protein_coding|17/21|n.2278-2859A>G||||||,G|intron_variant|MODIFIER|MICAL2|ENSG00000133816|transcript|ENST00000646065.1|protein_coding|20/34|c.2848-2859A>G||||||WARNING_TRANSCRIPT_NO_STOP_CODON,G|intron_variant|MODIFIER|MICAL2|ENSG00000133816|transcript|ENST00000675839.1|protein_coding|19/23|n.2785-2859A>G||||||,G|non_coding_transcript_exon_variant|MODIFIER|MICAL2|ENSG00000133816|transcript|ENST00000525618.5|retained_intron|1/6|n.253A>G||||||	microtubule associated monooxygenase, calponin and LIM domain containing 2
592142	4_126989761_G_C	1	1	1	T|intron_variant|MODIFIER|MICAL2|ENSG00000133816|transcript|ENST00000256194.8|protein_coding|22/27|n.2848-2661C>T||||||,T|intron_variant|MODIFIER|MICAL2|ENSG00000133816|transcript|ENST00000528931.5|protein_coding|15/17|c.2215-3803C>T||||||WARNING_TRANSCRIPT_NO_STOP_CODON,T|intron_variant|MODIFIER|MICAL2|ENSG00000133816|transcript|ENST00000530691.5|retained_intron|13/15|n.2041-3803C>T||||||,T|intron_variant|MODIFIER|MICAL2|ENSG00000133816|transcript|ENST00000525075.1|retained_intron|1/1|n.127-3803C>T||||||,T|intron_variant|MODIFIER|MICAL2|ENSG00000133816|transcript|ENST00000534563.5|processed_transcript|1/3|n.113-3803C>T||||||,T|intron_variant|MODIFIER|MICAL2|ENSG00000133816|transcript|ENST00000525979.5|processed_transcript|2/3|n.266-2661C>T||||||,T|intron_variant|MODIFIER|MICAL2|ENSG00000133816|transcript|ENST00000526672.1|processed_transcript|1/2|n.334-2661C>T||||||,T|intron_variant|MODIFIER|MICAL2|ENSG00000133816|transcript|ENST00000527546.5|protein_coding|17/21|n.2278-2661C>T||||||,T|intron_variant|MODIFIER|MICAL2|ENSG00000133816|transcript|ENST00000646065.1|protein_coding|20/34|c.2848-2661C>T||||||WARNING_TRANSCRIPT_NO_STOP_CODON,T|intron_variant|MODIFIER|MICAL2|ENSG00000133816|transcript|ENST00000675839.1|protein_coding|19/23|n.2785-2661C>T||||||,T|non_coding_transcript_exon_variant|MODIFIER|MICAL2|ENSG00000133816|transcript|ENST00000525618.5|retained_intron|1/6|n.451C>T||||||	microtubule associated monooxygenase, calponin and LIM domain containing 2
592143	4_126992172_C_G	1	0	1	T|intron_variant|MODIFIER|MICAL2|ENSG00000133816|transcript|ENST00000256194.8|protein_coding|24/27|n.3143-582C>T||||||,T|intron_variant|MODIFIER|MICAL2|ENSG00000133816|transcript|ENST00000528931.5|protein_coding|16/17|c.2402-582C>T||||||WARNING_TRANSCRIPT_NO_STOP_CODON,T|intron_variant|MODIFIER|MICAL2|ENSG00000133816|transcript|ENST00000530691.5|retained_intron|14/15|n.2228-582C>T||||||,T|intron_variant|MODIFIER|MICAL2|ENSG00000133816|transcript|ENST00000525618.5|retained_intron|2/5|n.3407-582C>T||||||,T|intron_variant|MODIFIER|MICAL2|ENSG00000133816|transcript|ENST00000530021.5|retained_intron|1/3|n.3739-582C>T||||||,T|intron_variant|MODIFIER|MICAL2|ENSG00000133816|transcript|ENST00000526604.1|processed_transcript|1/3|n.131-582C>T||||||,T|intron_variant|MODIFIER|MICAL2|ENSG00000133816|transcript|ENST00000534563.5|processed_transcript|2/3|n.300-582C>T||||||,T|intron_variant|MODIFIER|MICAL2|ENSG00000133816|transcript|ENST00000527546.5|protein_coding|19/21|n.2573-582C>T||||||,T|intron_variant|MODIFIER|MICAL2|ENSG00000133816|transcript|ENST00000646065.1|protein_coding|22/34|c.3143-582C>T||||||WARNING_TRANSCRIPT_NO_STOP_CODON,T|intron_variant|MODIFIER|MICAL2|ENSG00000133816|transcript|ENST00000675839.1|protein_coding|21/23|n.3080-582C>T||||||	microtubule associated monooxygenase, calponin and LIM domain containing 2
592144	4_127002002_A_C	1	0	0	T|intron_variant|MODIFIER|MICAL2|ENSG00000133816|transcript|ENST00000256194.8|protein_coding|26/27|n.3334+1175G>T||||||,T|intron_variant|MODIFIER|MICAL2|ENSG00000133816|transcript|ENST00000525618.5|retained_intron|4/5|n.3598+1175G>T||||||,T|intron_variant|MODIFIER|MICAL2|ENSG00000133816|transcript|ENST00000530021.5|retained_intron|3/3|n.3930+1175G>T||||||,T|intron_variant|MODIFIER|MICAL2|ENSG00000133816|transcript|ENST00000525444.1|retained_intron|1/2|n.209+1175G>T||||||,T|intron_variant|MODIFIER|MICAL2|ENSG00000133816|transcript|ENST00000527546.5|protein_coding|21/21|n.2764+1175G>T||||||,T|intron_variant|MODIFIER|MICAL2|ENSG00000133816|transcript|ENST00000646065.1|protein_coding|24/34|c.3334+1175G>T||||||WARNING_TRANSCRIPT_NO_STOP_CODON,T|intron_variant|MODIFIER|MICAL2|ENSG00000133816|transcript|ENST00000675839.1|protein_coding|23/23|n.3271+1175G>T||||||,T|non_coding_transcript_exon_variant|MODIFIER|MICAL2|ENSG00000133816|transcript|ENST00000530691.5|retained_intron|16/16|n.3594G>T||||||	microtubule associated monooxygenase, calponin and LIM domain containing 2
592145	4_127002154_G_C	1	0	0	G|intron_variant|MODIFIER|MICAL2|ENSG00000133816|transcript|ENST00000256194.8|protein_coding|26/27|n.3335-1119A>G||||||,G|intron_variant|MODIFIER|MICAL2|ENSG00000133816|transcript|ENST00000525618.5|retained_intron|4/5|n.3599-1119A>G||||||,G|intron_variant|MODIFIER|MICAL2|ENSG00000133816|transcript|ENST00000530021.5|retained_intron|3/3|n.3931-1119A>G||||||,G|intron_variant|MODIFIER|MICAL2|ENSG00000133816|transcript|ENST00000525444.1|retained_intron|1/2|n.210-1119A>G||||||,G|intron_variant|MODIFIER|MICAL2|ENSG00000133816|transcript|ENST00000527546.5|protein_coding|21/21|n.2765-1119A>G||||||,G|intron_variant|MODIFIER|MICAL2|ENSG00000133816|transcript|ENST00000646065.1|protein_coding|24/34|c.3334+1464A>G||||||WARNING_TRANSCRIPT_NO_STOP_CODON,G|intron_variant|MODIFIER|MICAL2|ENSG00000133816|transcript|ENST00000675839.1|protein_coding|23/23|n.3272-1119A>G||||||,G|non_coding_transcript_exon_variant|MODIFIER|MICAL2|ENSG00000133816|transcript|ENST00000530691.5|retained_intron|16/16|n.3883A>G||||||	microtubule associated monooxygenase, calponin and LIM domain containing 2
592146	4_127002354_C_A	1	0	0	T|intron_variant|MODIFIER|MICAL2|ENSG00000133816|transcript|ENST00000256194.8|protein_coding|26/27|n.3335-99C>T||||||,T|intron_variant|MODIFIER|MICAL2|ENSG00000133816|transcript|ENST00000525618.5|retained_intron|4/5|n.3599-99C>T||||||,T|intron_variant|MODIFIER|MICAL2|ENSG00000133816|transcript|ENST00000530021.5|retained_intron|3/3|n.3931-99C>T||||||,T|intron_variant|MODIFIER|MICAL2|ENSG00000133816|transcript|ENST00000525444.1|retained_intron|1/2|n.210-99C>T||||||,T|intron_variant|MODIFIER|AC079329.1|ENSG00000254680|transcript|ENST00000527288.1|pseudogene|1/1|n.453+340G>A||||||,T|intron_variant|MODIFIER|MICAL2|ENSG00000133816|transcript|ENST00000527546.5|protein_coding|21/21|n.2765-99C>T||||||,T|intron_variant|MODIFIER|MICAL2|ENSG00000133816|transcript|ENST00000646065.1|protein_coding|24/34|c.3334+2484C>T||||||WARNING_TRANSCRIPT_NO_STOP_CODON,T|intron_variant|MODIFIER|MICAL2|ENSG00000133816|transcript|ENST00000675839.1|protein_coding|23/23|n.3272-99C>T||||||,T|non_coding_transcript_exon_variant|MODIFIER|MICAL2|ENSG00000133816|transcript|ENST00000530691.5|retained_intron|16/16|n.4903C>T||||||	microtubule associated monooxygenase, calponin and LIM domain containing 2 ; novel transcript
592147	4_127003725_G_A	1	0	1	T|intron_variant|MODIFIER|MICAL2|ENSG00000133816|transcript|ENST00000256194.8|protein_coding|27/27|n.*21-366A>T||||||,T|intron_variant|MODIFIER|MICAL2|ENSG00000133816|transcript|ENST00000525618.5|retained_intron|5/5|n.3755-366A>T||||||,T|intron_variant|MODIFIER|MICAL2|ENSG00000133816|transcript|ENST00000525444.1|retained_intron|2/2|n.268-366A>T||||||,T|intron_variant|MODIFIER|MICAL2|ENSG00000133816|transcript|ENST00000646065.1|protein_coding|24/34|c.3334+3297A>T||||||WARNING_TRANSCRIPT_NO_STOP_CODON,T|non_coding_transcript_exon_variant|MODIFIER|MICAL2|ENSG00000133816|transcript|ENST00000530691.5|retained_intron|16/16|n.5716A>T||||||,T|non_coding_transcript_exon_variant|MODIFIER|MICAL2|ENSG00000133816|transcript|ENST00000530021.5|retained_intron|4/4|n.4645A>T||||||	microtubule associated monooxygenase, calponin and LIM domain containing 2
592148	4_127004293_G_A	1	0	0	A|intron_variant|MODIFIER|MICAL2|ENSG00000133816|transcript|ENST00000256194.8|protein_coding|27/27|n.*21-182C>A||||||,A|intron_variant|MODIFIER|MICAL2|ENSG00000133816|transcript|ENST00000525618.5|retained_intron|5/5|n.3755-182C>A||||||,A|intron_variant|MODIFIER|MICAL2|ENSG00000133816|transcript|ENST00000525444.1|retained_intron|2/2|n.268-182C>A||||||,A|intron_variant|MODIFIER|MICAL2|ENSG00000133816|transcript|ENST00000646065.1|protein_coding|24/34|c.3334+3481C>A||||||WARNING_TRANSCRIPT_NO_STOP_CODON,A|non_coding_transcript_exon_variant|MODIFIER|MICAL2|ENSG00000133816|transcript|ENST00000530691.5|retained_intron|16/16|n.5900C>A||||||,A|non_coding_transcript_exon_variant|MODIFIER|MICAL2|ENSG00000133816|transcript|ENST00000530021.5|retained_intron|4/4|n.4829C>A||||||	microtubule associated monooxygenase, calponin and LIM domain containing 2
592149	4_127005144_G_A	1	0	0	A|intron_variant|MODIFIER|MICAL2|ENSG00000133816|transcript|ENST00000646065.1|protein_coding|24/34|c.3334+4508G>A||||||WARNING_TRANSCRIPT_NO_STOP_CODON	microtubule associated monooxygenase, calponin and LIM domain containing 2
592150	4_127006200_T_C	1	0	0.947368421052632	C|intron_variant|MODIFIER|MICAL2|ENSG00000133816|transcript|ENST00000646065.1|protein_coding|24/34|c.3334+4685G>C||||||WARNING_TRANSCRIPT_NO_STOP_CODON	microtubule associated monooxygenase, calponin and LIM domain containing 2
592151	4_127007438_G_A	1	0	0	C|intron_variant|MODIFIER|MICAL2|ENSG00000133816|transcript|ENST00000646065.1|protein_coding|24/34|c.3334+5010G>C||||||WARNING_TRANSCRIPT_NO_STOP_CODON	microtubule associated monooxygenase, calponin and LIM domain containing 2
592152	4_127007963_G_C	1	0	1	T|intron_variant|MODIFIER|MICAL2|ENSG00000133816|transcript|ENST00000646065.1|protein_coding|24/34|c.3335-6013C>T||||||WARNING_TRANSCRIPT_NO_STOP_CODON	microtubule associated monooxygenase, calponin and LIM domain containing 2
592153	4_127008140_C_T	1	1	1	C|intron_variant|MODIFIER|MICAL2|ENSG00000133816|transcript|ENST00000646065.1|protein_coding|24/34|c.3335-5950T>C||||||WARNING_TRANSCRIPT_NO_STOP_CODON	microtubule associated monooxygenase, calponin and LIM domain containing 2
592154	4_127009355_C_T	1	0	1	G|intron_variant|MODIFIER|MICAL2|ENSG00000133816|transcript|ENST00000646065.1|protein_coding|24/34|c.3335-4879A>G||||||WARNING_TRANSCRIPT_NO_STOP_CODON	microtubule associated monooxygenase, calponin and LIM domain containing 2
592155	4_127011251_A_G	1	0	0.941176470588235	G|intron_variant|MODIFIER|MICAL2|ENSG00000133816|transcript|ENST00000646065.1|protein_coding|24/34|c.3335-4655C>G||||||WARNING_TRANSCRIPT_NO_STOP_CODON	microtubule associated monooxygenase, calponin and LIM domain containing 2
592156	4_127018392_A_T	1	0	1	A|intron_variant|MODIFIER|MICAL2|ENSG00000133816|transcript|ENST00000646065.1|protein_coding|24/34|c.3335-4435T>A||||||WARNING_TRANSCRIPT_NO_STOP_CODON	microtubule associated monooxygenase, calponin and LIM domain containing 2
592157	4_127018566_T_C	1	0	0.952380952380952	A|intron_variant|MODIFIER|MICAL2|ENSG00000133816|transcript|ENST00000646065.1|protein_coding|24/34|c.3335-4417G>A||||||WARNING_TRANSCRIPT_NO_STOP_CODON	microtubule associated monooxygenase, calponin and LIM domain containing 2
592158	4_127027730_A_G	1	0	1	C|intron_variant|MODIFIER|MICAL2|ENSG00000133816|transcript|ENST00000646065.1|protein_coding|24/34|c.3335-4272T>C||||||WARNING_TRANSCRIPT_NO_STOP_CODON	microtubule associated monooxygenase, calponin and LIM domain containing 2
592159	4_127028276_C_T	0.304347826086957	0	1	A|intron_variant|MODIFIER|MICAL2|ENSG00000133816|transcript|ENST00000529028.1|protein_coding|2/2|c.253+403C>A||||||WARNING_TRANSCRIPT_NO_START_CODON,A|intron_variant|MODIFIER|MICAL2|ENSG00000133816|transcript|ENST00000533534.2|protein_coding|1/2|c.154+403C>A||||||WARNING_TRANSCRIPT_NO_START_CODON,A|intron_variant|MODIFIER|MICAL2|ENSG00000133816|transcript|ENST00000646065.1|protein_coding|26/34|c.3682+403C>A||||||WARNING_TRANSCRIPT_NO_STOP_CODON,A|intron_variant|MODIFIER|MICAL2|ENSG00000133816|transcript|ENST00000644505.1|processed_transcript|3/5|n.733+403C>A||||||,A|intron_variant|MODIFIER|MICAL2|ENSG00000133816|transcript|ENST00000645812.1|retained_intron|3/3|n.711+403C>A||||||,A|intron_variant|MODIFIER|MICAL2|ENSG00000133816|transcript|ENST00000646734.1|nonsense_mediated_decay|4/4|c.*218+403C>A||||||WARNING_TRANSCRIPT_NO_START_CODON	microtubule associated monooxygenase, calponin and LIM domain containing 2
592160	4_127030142_G_A	0.789473684210526	0	0	G|intron_variant|MODIFIER|MICAL2|ENSG00000133816|transcript|ENST00000529028.1|protein_coding|2/2|c.254-134A>G||||||WARNING_TRANSCRIPT_NO_START_CODON,G|intron_variant|MODIFIER|MICAL2|ENSG00000133816|transcript|ENST00000533534.2|protein_coding|1/2|c.155-137A>G||||||WARNING_TRANSCRIPT_NO_START_CODON,G|intron_variant|MODIFIER|MICAL2|ENSG00000133816|transcript|ENST00000646065.1|protein_coding|26/34|c.3683-134A>G||||||WARNING_TRANSCRIPT_NO_STOP_CODON,G|intron_variant|MODIFIER|MICAL2|ENSG00000133816|transcript|ENST00000644505.1|processed_transcript|3/5|n.734-134A>G||||||,G|intron_variant|MODIFIER|MICAL2|ENSG00000133816|transcript|ENST00000645812.1|retained_intron|3/3|n.712-134A>G||||||,G|intron_variant|MODIFIER|MICAL2|ENSG00000133816|transcript|ENST00000646734.1|nonsense_mediated_decay|4/4|c.*219-134A>G||||||WARNING_TRANSCRIPT_NO_START_CODON,G|non_coding_transcript_exon_variant|MODIFIER|MICAL2|ENSG00000133816|transcript|ENST00000643523.1|retained_intron|1/9|n.54A>G||||||	microtubule associated monooxygenase, calponin and LIM domain containing 2
592161	4_127030897_A_C	0.472222222222222	0	1	T|3_prime_UTR_variant|MODIFIER|MICAL2|ENSG00000133816|transcript|ENST00000529028.1|protein_coding|3/3|c.*18C>T|||||18|WARNING_TRANSCRIPT_NO_START_CODON,T|3_prime_UTR_variant|MODIFIER|MICAL2|ENSG00000133816|transcript|ENST00000646734.1|nonsense_mediated_decay|5/5|c.*370C>T|||||10574|WARNING_TRANSCRIPT_NO_START_CODON,T|intron_variant|MODIFIER|MICAL2|ENSG00000133816|transcript|ENST00000533534.2|protein_coding|2/2|c.229+74C>T||||||WARNING_TRANSCRIPT_NO_START_CODON,T|intron_variant|MODIFIER|MICAL2|ENSG00000133816|transcript|ENST00000646065.1|protein_coding|27/34|c.3760+74C>T||||||WARNING_TRANSCRIPT_NO_STOP_CODON,T|intron_variant|MODIFIER|MICAL2|ENSG00000133816|transcript|ENST00000644505.1|processed_transcript|4/5|n.811+74C>T||||||,T|intron_variant|MODIFIER|MICAL2|ENSG00000133816|transcript|ENST00000643523.1|retained_intron|1/8|n.265+74C>T||||||,T|non_coding_transcript_exon_variant|MODIFIER|MICAL2|ENSG00000133816|transcript|ENST00000645812.1|retained_intron|4/4|n.863C>T||||||	microtubule associated monooxygenase, calponin and LIM domain containing 2
592162	4_127032578_T_C	0.6	0	0	G|intron_variant|MODIFIER|MICAL2|ENSG00000133816|transcript|ENST00000533534.2|protein_coding|2/2|c.229+1155A>G||||||WARNING_TRANSCRIPT_NO_START_CODON,G|intron_variant|MODIFIER|MICAL2|ENSG00000133816|transcript|ENST00000646065.1|protein_coding|27/34|c.3760+1155A>G||||||WARNING_TRANSCRIPT_NO_STOP_CODON,G|intron_variant|MODIFIER|MICAL2|ENSG00000133816|transcript|ENST00000644505.1|processed_transcript|4/5|n.811+1155A>G||||||,G|intron_variant|MODIFIER|MICAL2|ENSG00000133816|transcript|ENST00000643523.1|retained_intron|1/8|n.265+1155A>G||||||	microtubule associated monooxygenase, calponin and LIM domain containing 2
592163	4_127032934_G_A	1	0	1	G|intron_variant|MODIFIER|MICAL2|ENSG00000133816|transcript|ENST00000533534.2|protein_coding|2/2|c.230-1119C>G||||||WARNING_TRANSCRIPT_NO_START_CODON,G|intron_variant|MODIFIER|MICAL2|ENSG00000133816|transcript|ENST00000646065.1|protein_coding|27/34|c.3761-1119C>G||||||WARNING_TRANSCRIPT_NO_STOP_CODON,G|intron_variant|MODIFIER|MICAL2|ENSG00000133816|transcript|ENST00000644505.1|processed_transcript|4/5|n.812-1119C>G||||||,G|intron_variant|MODIFIER|MICAL2|ENSG00000133816|transcript|ENST00000643523.1|retained_intron|1/8|n.266-1119C>G||||||	microtubule associated monooxygenase, calponin and LIM domain containing 2
592164	4_127033335_C_T	0.333333333333333	0	1	A|intron_variant|MODIFIER|MICAL2|ENSG00000133816|transcript|ENST00000533534.2|protein_coding|2/2|c.230-928G>A||||||WARNING_TRANSCRIPT_NO_START_CODON,A|intron_variant|MODIFIER|MICAL2|ENSG00000133816|transcript|ENST00000646065.1|protein_coding|27/34|c.3761-928G>A||||||WARNING_TRANSCRIPT_NO_STOP_CODON,A|intron_variant|MODIFIER|MICAL2|ENSG00000133816|transcript|ENST00000644505.1|processed_transcript|4/5|n.812-928G>A||||||,A|intron_variant|MODIFIER|MICAL2|ENSG00000133816|transcript|ENST00000643523.1|retained_intron|1/8|n.266-928G>A||||||	microtubule associated monooxygenase, calponin and LIM domain containing 2
592165	4_127034114_C_G	0.59375	0	0	G|intron_variant|MODIFIER|MICAL2|ENSG00000133816|transcript|ENST00000646065.1|protein_coding|28/34|c.3915+43C>G||||||WARNING_TRANSCRIPT_NO_STOP_CODON,G|intron_variant|MODIFIER|MICAL2|ENSG00000133816|transcript|ENST00000644505.1|processed_transcript|5/5|n.966+43C>G||||||,G|intron_variant|MODIFIER|MICAL2|ENSG00000133816|transcript|ENST00000643523.1|retained_intron|2/8|n.420+43C>G||||||	microtubule associated monooxygenase, calponin and LIM domain containing 2
592166	4_127036382_C_T	1	0	1	T|intron_variant|MODIFIER|MICAL2|ENSG00000133816|transcript|ENST00000646065.1|protein_coding|28/34|c.3915+553C>T||||||WARNING_TRANSCRIPT_NO_STOP_CODON,T|intron_variant|MODIFIER|MICAL2|ENSG00000133816|transcript|ENST00000644505.1|processed_transcript|5/5|n.966+553C>T||||||,T|intron_variant|MODIFIER|MICAL2|ENSG00000133816|transcript|ENST00000643523.1|retained_intron|2/8|n.420+553C>T||||||	microtubule associated monooxygenase, calponin and LIM domain containing 2
592167	4_127036767_C_T	0.857142857142857	0	0	C|synonymous_variant|LOW|MICAL2|ENSG00000133816|transcript|ENST00000646065.1|protein_coding|29/35|c.4215G>C|p.Gly1405Gly|4215/5874|4215/5871|1405/1956||WARNING_TRANSCRIPT_NO_STOP_CODON,C|non_coding_transcript_exon_variant|MODIFIER|MICAL2|ENSG00000133816|transcript|ENST00000644505.1|processed_transcript|6/6|n.1266G>C||||||,C|non_coding_transcript_exon_variant|MODIFIER|MICAL2|ENSG00000133816|transcript|ENST00000643523.1|retained_intron|3/9|n.720G>C||||||	microtubule associated monooxygenase, calponin and LIM domain containing 2
592168	4_127043335_C_T	0.478260869565217	0	1	T|synonymous_variant|LOW|MICAL2|ENSG00000133816|transcript|ENST00000646065.1|protein_coding|29/35|c.4524C>T|p.Ala1508Ala|4524/5874|4524/5871|1508/1956||WARNING_TRANSCRIPT_NO_STOP_CODON,T|non_coding_transcript_exon_variant|MODIFIER|MICAL2|ENSG00000133816|transcript|ENST00000644505.1|processed_transcript|6/6|n.1575C>T||||||,T|non_coding_transcript_exon_variant|MODIFIER|MICAL2|ENSG00000133816|transcript|ENST00000643523.1|retained_intron|3/9|n.1029C>T||||||	microtubule associated monooxygenase, calponin and LIM domain containing 2
592169	4_127045250_A_G	0.444444444444444	0	1	A|missense_variant|MODERATE|MICAL2|ENSG00000133816|transcript|ENST00000646065.1|protein_coding|29/35|c.4699G>A|p.Ala1567Thr|4699/5874|4699/5871|1567/1956||WARNING_TRANSCRIPT_NO_STOP_CODON,A|non_coding_transcript_exon_variant|MODIFIER|MICAL2|ENSG00000133816|transcript|ENST00000644505.1|processed_transcript|6/6|n.1750G>A||||||,A|non_coding_transcript_exon_variant|MODIFIER|MICAL2|ENSG00000133816|transcript|ENST00000643523.1|retained_intron|3/9|n.1204G>A||||||	microtubule associated monooxygenase, calponin and LIM domain containing 2
592170	4_127052618_C_T	0.37037037037037	0	1	G|intron_variant|MODIFIER|MICAL2|ENSG00000133816|transcript|ENST00000646065.1|protein_coding|29/34|c.5212+1529A>G||||||WARNING_TRANSCRIPT_NO_STOP_CODON,G|intron_variant|MODIFIER|MICAL2|ENSG00000133816|transcript|ENST00000643523.1|retained_intron|3/8|n.1717+1529A>G||||||	microtubule associated monooxygenase, calponin and LIM domain containing 2
592171	4_127052970_C_T	0.392857142857143	0	0.962962962962963	T|intron_variant|MODIFIER|MICAL2|ENSG00000133816|transcript|ENST00000646065.1|protein_coding|29/34|c.5212+2485A>T||||||WARNING_TRANSCRIPT_NO_STOP_CODON,T|intron_variant|MODIFIER|MICAL2|ENSG00000133816|transcript|ENST00000643523.1|retained_intron|3/8|n.1717+2485A>T||||||	microtubule associated monooxygenase, calponin and LIM domain containing 2
592172	4_127054638_A_C	0.388888888888889	0	0.944444444444444	G|intron_variant|MODIFIER|MICAL2|ENSG00000133816|transcript|ENST00000646065.1|protein_coding|29/34|c.5212+2587A>G||||||WARNING_TRANSCRIPT_NO_STOP_CODON,G|intron_variant|MODIFIER|MICAL2|ENSG00000133816|transcript|ENST00000643523.1|retained_intron|3/8|n.1717+2587A>G||||||	microtubule associated monooxygenase, calponin and LIM domain containing 2
592173	4_127060530_T_C	0.2	0	1	T|intron_variant|MODIFIER|MICAL2|ENSG00000133816|transcript|ENST00000646065.1|protein_coding|29/34|c.5212+3683A>T||||||WARNING_TRANSCRIPT_NO_STOP_CODON,T|intron_variant|MODIFIER|MICAL2|ENSG00000133816|transcript|ENST00000643523.1|retained_intron|3/8|n.1717+3683A>T||||||	microtubule associated monooxygenase, calponin and LIM domain containing 2
592174	4_127060552_C_T	1	0.5	1	G|intron_variant|MODIFIER|MICAL2|ENSG00000133816|transcript|ENST00000646065.1|protein_coding|29/34|c.5212+3788A>G||||||WARNING_TRANSCRIPT_NO_STOP_CODON,G|intron_variant|MODIFIER|MICAL2|ENSG00000133816|transcript|ENST00000643523.1|retained_intron|3/8|n.1717+3788A>G||||||	microtubule associated monooxygenase, calponin and LIM domain containing 2
592175	4_127060960_A_T	0.48	0	1	G|intron_variant|MODIFIER|MICAL2|ENSG00000133816|transcript|ENST00000646065.1|protein_coding|29/34|c.5212+4293A>G||||||WARNING_TRANSCRIPT_NO_STOP_CODON,G|intron_variant|MODIFIER|MICAL2|ENSG00000133816|transcript|ENST00000643523.1|retained_intron|3/8|n.1717+4293A>G||||||	microtubule associated monooxygenase, calponin and LIM domain containing 2
592176	4_127061132_G_A	0.6	0	0	A|intron_variant|MODIFIER|MICAL2|ENSG00000133816|transcript|ENST00000646065.1|protein_coding|29/34|c.5212+5703G>A||||||WARNING_TRANSCRIPT_NO_STOP_CODON,A|intron_variant|MODIFIER|MICAL2|ENSG00000133816|transcript|ENST00000643523.1|retained_intron|3/8|n.1717+5703G>A||||||	microtubule associated monooxygenase, calponin and LIM domain containing 2
592177	4_127061249_C_A	0.566666666666667	0	0	T|intron_variant|MODIFIER|MICAL2|ENSG00000133816|transcript|ENST00000646065.1|protein_coding|29/34|c.5212+5719C>T||||||WARNING_TRANSCRIPT_NO_STOP_CODON,T|intron_variant|MODIFIER|MICAL2|ENSG00000133816|transcript|ENST00000643523.1|retained_intron|3/8|n.1717+5719C>T||||||	microtubule associated monooxygenase, calponin and LIM domain containing 2
592178	4_127062052_C_A	0.296296296296296	0	0	T|intron_variant|MODIFIER|MICAL2|ENSG00000133816|transcript|ENST00000646065.1|protein_coding|29/34|c.5212+7237C>T||||||WARNING_TRANSCRIPT_NO_STOP_CODON,T|intron_variant|MODIFIER|MICAL2|ENSG00000133816|transcript|ENST00000643523.1|retained_intron|3/8|n.1717+7237C>T||||||	microtubule associated monooxygenase, calponin and LIM domain containing 2
592179	4_127062393_G_T	0.259259259259259	0	1	A|intron_variant|MODIFIER|AC025300.1|ENSG00000254983|transcript|ENST00000526616.1|pseudogene|1/1|n.268+1906C>A||||||,A|intron_variant|MODIFIER|MICAL2|ENSG00000133816|transcript|ENST00000646065.1|protein_coding|29/34|c.5212+10849C>A||||||WARNING_TRANSCRIPT_NO_STOP_CODON,A|intron_variant|MODIFIER|MICAL2|ENSG00000133816|transcript|ENST00000643523.1|retained_intron|3/8|n.1717+10849C>A||||||	novel transcript ; microtubule associated monooxygenase, calponin and LIM domain containing 2
592180	4_127073268_A_C	0.517241379310345	0.4375	1	A|intron_variant|MODIFIER|AC025300.1|ENSG00000254983|transcript|ENST00000526616.1|pseudogene|1/1|n.269-405G>A||||||,A|intron_variant|MODIFIER|MICAL2|ENSG00000133816|transcript|ENST00000646065.1|protein_coding|29/34|c.5213-12000G>A||||||WARNING_TRANSCRIPT_NO_STOP_CODON,A|intron_variant|MODIFIER|MICAL2|ENSG00000133816|transcript|ENST00000643523.1|retained_intron|3/8|n.1718-12000G>A||||||	novel transcript ; microtubule associated monooxygenase, calponin and LIM domain containing 2
592181	4_127081640_A_G	1	0.6	1	G|intron_variant|MODIFIER|MICAL2|ENSG00000133816|transcript|ENST00000646065.1|protein_coding|29/34|c.5213-4731A>G||||||WARNING_TRANSCRIPT_NO_STOP_CODON,G|intron_variant|MODIFIER|MICAL2|ENSG00000133816|transcript|ENST00000643523.1|retained_intron|3/8|n.1718-4731A>G||||||	microtubule associated monooxygenase, calponin and LIM domain containing 2
592182	4_127084207_T_C	1	0.315789473684211	1	A|intron_variant|MODIFIER|MICAL2|ENSG00000133816|transcript|ENST00000646065.1|protein_coding|29/34|c.5213-3920G>A||||||WARNING_TRANSCRIPT_NO_STOP_CODON,A|intron_variant|MODIFIER|MICAL2|ENSG00000133816|transcript|ENST00000643523.1|retained_intron|3/8|n.1718-3920G>A||||||	microtubule associated monooxygenase, calponin and LIM domain containing 2
592183	4_127085061_A_G	1	0	0	C|intron_variant|MODIFIER|MICAL2|ENSG00000133816|transcript|ENST00000646065.1|protein_coding|29/34|c.5213-3721T>C||||||WARNING_TRANSCRIPT_NO_STOP_CODON,C|intron_variant|MODIFIER|MICAL2|ENSG00000133816|transcript|ENST00000643523.1|retained_intron|3/8|n.1718-3721T>C||||||	microtubule associated monooxygenase, calponin and LIM domain containing 2
592184	4_127088193_A_T	0.666666666666667	0	1	C|intron_variant|MODIFIER|MICAL2|ENSG00000133816|transcript|ENST00000646065.1|protein_coding|30/34|c.5329-1908T>C||||||WARNING_TRANSCRIPT_NO_STOP_CODON,C|intron_variant|MODIFIER|MICAL2|ENSG00000133816|transcript|ENST00000643523.1|retained_intron|4/8|n.1834-1908T>C||||||	microtubule associated monooxygenase, calponin and LIM domain containing 2
592185	4_127098711_G_T	0.833333333333333	0	1	C|intron_variant|MODIFIER|MICAL2|ENSG00000133816|transcript|ENST00000646065.1|protein_coding|30/34|c.5329-1163T>C||||||WARNING_TRANSCRIPT_NO_STOP_CODON,C|intron_variant|MODIFIER|MICAL2|ENSG00000133816|transcript|ENST00000643523.1|retained_intron|4/8|n.1834-1163T>C||||||	microtubule associated monooxygenase, calponin and LIM domain containing 2
592186	4_127098945_C_T	1	0	0	T|intron_variant|MODIFIER|MICAL2|ENSG00000133816|transcript|ENST00000646065.1|protein_coding|30/34|c.5329-66C>T||||||WARNING_TRANSCRIPT_NO_STOP_CODON,T|intron_variant|MODIFIER|MICAL2|ENSG00000133816|transcript|ENST00000643523.1|retained_intron|4/8|n.1834-66C>T||||||	microtubule associated monooxygenase, calponin and LIM domain containing 2
592187	4_127101149_G_A	0.709677419354839	0.5	1	A|intron_variant|MODIFIER|MICAL2|ENSG00000133816|transcript|ENST00000646065.1|protein_coding|31/34|c.5421+339G>A||||||WARNING_TRANSCRIPT_NO_STOP_CODON,A|intron_variant|MODIFIER|MICAL2|ENSG00000133816|transcript|ENST00000643523.1|retained_intron|5/8|n.1926+339G>A||||||	microtubule associated monooxygenase, calponin and LIM domain containing 2
592188	4_127103631_A_G	0.708333333333333	0.428571428571429	1	G|intron_variant|MODIFIER|MICAL2|ENSG00000133816|transcript|ENST00000646065.1|protein_coding|31/34|c.5421+560C>G||||||WARNING_TRANSCRIPT_NO_STOP_CODON,G|intron_variant|MODIFIER|MICAL2|ENSG00000133816|transcript|ENST00000643523.1|retained_intron|5/8|n.1926+560C>G||||||	microtubule associated monooxygenase, calponin and LIM domain containing 2
592189	4_127106714_G_A	0.608695652173913	0.464285714285714	1	T|intron_variant|MODIFIER|MICAL2|ENSG00000133816|transcript|ENST00000646065.1|protein_coding|31/34|c.5422-1323G>T||||||WARNING_TRANSCRIPT_NO_STOP_CODON,T|intron_variant|MODIFIER|MICAL2|ENSG00000133816|transcript|ENST00000643523.1|retained_intron|5/8|n.1927-1323G>T||||||	microtubule associated monooxygenase, calponin and LIM domain containing 2
592190	4_127117988_C_T	0.4	0	0	C|intron_variant|MODIFIER|MICAL2|ENSG00000133816|transcript|ENST00000646065.1|protein_coding|32/34|c.5515+2819G>C||||||WARNING_TRANSCRIPT_NO_STOP_CODON,C|intron_variant|MODIFIER|MICAL2|ENSG00000133816|transcript|ENST00000643523.1|retained_intron|6/8|n.2020+2819G>C||||||	microtubule associated monooxygenase, calponin and LIM domain containing 2
592191	4_127122156_A_G	0.766666666666667	0.518518518518518	1	T|intron_variant|MODIFIER|MICAL2|ENSG00000133816|transcript|ENST00000646065.1|protein_coding|32/34|c.5515+4176C>T||||||WARNING_TRANSCRIPT_NO_STOP_CODON,T|intron_variant|MODIFIER|MICAL2|ENSG00000133816|transcript|ENST00000643523.1|retained_intron|6/8|n.2020+4176C>T||||||	microtubule associated monooxygenase, calponin and LIM domain containing 2
592192	4_127124703_G_A	1	0.466666666666667	1	A|intron_variant|MODIFIER|MICAL2|ENSG00000133816|transcript|ENST00000646065.1|protein_coding|32/34|c.5515+5425G>A||||||WARNING_TRANSCRIPT_NO_STOP_CODON,A|intron_variant|MODIFIER|MICAL2|ENSG00000133816|transcript|ENST00000643523.1|retained_intron|6/8|n.2020+5425G>A||||||	microtubule associated monooxygenase, calponin and LIM domain containing 2
592193	4_127128392_T_C	0.590909090909091	0.260869565217391	1	G|intron_variant|MODIFIER|MICAL2|ENSG00000133816|transcript|ENST00000646065.1|protein_coding|32/34|c.5515+6649T>G||||||WARNING_TRANSCRIPT_NO_STOP_CODON,G|intron_variant|MODIFIER|MICAL2|ENSG00000133816|transcript|ENST00000643523.1|retained_intron|6/8|n.2020+6649T>G||||||	microtubule associated monooxygenase, calponin and LIM domain containing 2
592194	4_127134492_C_A	0.703703703703704	0.541666666666667	1	A|intron_variant|MODIFIER|MICAL2|ENSG00000133816|transcript|ENST00000646065.1|protein_coding|32/34|c.5516-9154G>A||||||WARNING_TRANSCRIPT_NO_STOP_CODON,A|intron_variant|MODIFIER|MICAL2|ENSG00000133816|transcript|ENST00000643523.1|retained_intron|6/8|n.2021-9154G>A||||||	microtubule associated monooxygenase, calponin and LIM domain containing 2
592195	4_127135598_C_T	1	0.444444444444444	1	A|intron_variant|MODIFIER|MICAL2|ENSG00000133816|transcript|ENST00000646065.1|protein_coding|32/34|c.5516-6238G>A||||||WARNING_TRANSCRIPT_NO_STOP_CODON,A|intron_variant|MODIFIER|MICAL2|ENSG00000133816|transcript|ENST00000643523.1|retained_intron|6/8|n.2021-6238G>A||||||	microtubule associated monooxygenase, calponin and LIM domain containing 2
592196	4_127135616_C_A	0.285714285714286	0	0	A|intron_variant|MODIFIER|MICAL2|ENSG00000133816|transcript|ENST00000646065.1|protein_coding|32/34|c.5516-1288C>A||||||WARNING_TRANSCRIPT_NO_STOP_CODON,A|intron_variant|MODIFIER|MICAL2|ENSG00000133816|transcript|ENST00000643523.1|retained_intron|6/8|n.2021-1288C>A||||||	microtubule associated monooxygenase, calponin and LIM domain containing 2
592197	4_127141428_T_C	0.428571428571429	0	0	G|intron_variant|MODIFIER|MICAL2|ENSG00000133816|transcript|ENST00000646065.1|protein_coding|32/34|c.5516-763A>G||||||WARNING_TRANSCRIPT_NO_STOP_CODON,G|intron_variant|MODIFIER|MICAL2|ENSG00000133816|transcript|ENST00000643523.1|retained_intron|6/8|n.2021-763A>G||||||	microtubule associated monooxygenase, calponin and LIM domain containing 2
592198	4_127143407_A_G	1	0.666666666666667	1	C|intron_variant|MODIFIER|MICAL2|ENSG00000133816|transcript|ENST00000646065.1|protein_coding|32/34|c.5516-418T>C||||||WARNING_TRANSCRIPT_NO_STOP_CODON,C|intron_variant|MODIFIER|MICAL2|ENSG00000133816|transcript|ENST00000643523.1|retained_intron|6/8|n.2021-418T>C||||||	microtubule associated monooxygenase, calponin and LIM domain containing 2
592199	4_127143765_G_A	1	0	0	A|intron_variant|MODIFIER|MICAL2|ENSG00000133816|transcript|ENST00000646065.1|protein_coding|33/34|c.5615+425T>A||||||WARNING_TRANSCRIPT_NO_STOP_CODON,A|intron_variant|MODIFIER|MICAL2|ENSG00000133816|transcript|ENST00000643523.1|retained_intron|7/8|n.2120+425T>A||||||	microtubule associated monooxygenase, calponin and LIM domain containing 2
592200	4_127145649_T_C	0.764705882352941	0.620689655172414	1	G|intron_variant|MODIFIER|MICAL2|ENSG00000133816|transcript|ENST00000646065.1|protein_coding|33/34|c.5616-1832A>G||||||WARNING_TRANSCRIPT_NO_STOP_CODON,G|intron_variant|MODIFIER|MICAL2|ENSG00000133816|transcript|ENST00000643523.1|retained_intron|7/8|n.2121-1832A>G||||||	microtubule associated monooxygenase, calponin and LIM domain containing 2
592201	4_127146530_C_T	0.6	0.285714285714286	1	G|intron_variant|MODIFIER|MICAL2|ENSG00000133816|transcript|ENST00000646065.1|protein_coding|33/34|c.5616-1825A>G||||||WARNING_TRANSCRIPT_NO_STOP_CODON,G|intron_variant|MODIFIER|MICAL2|ENSG00000133816|transcript|ENST00000643523.1|retained_intron|7/8|n.2121-1825A>G||||||	microtubule associated monooxygenase, calponin and LIM domain containing 2
592202	4_127147481_C_T	0.578947368421053	0.5	1	T|intron_variant|MODIFIER|MICAL2|ENSG00000133816|transcript|ENST00000646065.1|protein_coding|33/34|c.5616-1619C>T||||||WARNING_TRANSCRIPT_NO_STOP_CODON,T|intron_variant|MODIFIER|MICAL2|ENSG00000133816|transcript|ENST00000643523.1|retained_intron|7/8|n.2121-1619C>T||||||	microtubule associated monooxygenase, calponin and LIM domain containing 2
592203	4_127147534_G_A	0.533333333333333	0.5	1	A|intron_variant|MODIFIER|MICAL2|ENSG00000133816|transcript|ENST00000646065.1|protein_coding|33/34|c.5616-888G>A||||||WARNING_TRANSCRIPT_NO_STOP_CODON,A|intron_variant|MODIFIER|MICAL2|ENSG00000133816|transcript|ENST00000643523.1|retained_intron|7/8|n.2121-888G>A||||||	microtubule associated monooxygenase, calponin and LIM domain containing 2
592204	4_127148614_T_G	1	0.44	1	C|intron_variant|MODIFIER|MICAL2|ENSG00000133816|transcript|ENST00000646065.1|protein_coding|33/34|c.5616-727T>C||||||WARNING_TRANSCRIPT_NO_STOP_CODON,C|intron_variant|MODIFIER|MICAL2|ENSG00000133816|transcript|ENST00000643523.1|retained_intron|7/8|n.2121-727T>C||||||	microtubule associated monooxygenase, calponin and LIM domain containing 2
592205	4_127149638_T_C	1	0	0	C|intron_variant|MODIFIER|MICAL2|ENSG00000133816|transcript|ENST00000646065.1|protein_coding|33/34|c.5616-620T>C||||||WARNING_TRANSCRIPT_NO_STOP_CODON,C|intron_variant|MODIFIER|MICAL2|ENSG00000133816|transcript|ENST00000643523.1|retained_intron|7/8|n.2121-620T>C||||||	microtubule associated monooxygenase, calponin and LIM domain containing 2
592206	4_127151645_C_T	1	0	0	C|intron_variant|MODIFIER|MICAL2|ENSG00000133816|transcript|ENST00000646065.1|protein_coding|34/34|c.5689+656G>C||||||WARNING_TRANSCRIPT_NO_STOP_CODON,C|intron_variant|MODIFIER|MICAL2|ENSG00000133816|transcript|ENST00000643523.1|retained_intron|8/8|n.2194+656G>C||||||	microtubule associated monooxygenase, calponin and LIM domain containing 2
592207	4_127151842_G_C	0.285714285714286	0	0	T|intron_variant|MODIFIER|MICAL2|ENSG00000133816|transcript|ENST00000646065.1|protein_coding|34/34|c.5690-1401C>T||||||WARNING_TRANSCRIPT_NO_STOP_CODON,T|intron_variant|MODIFIER|MICAL2|ENSG00000133816|transcript|ENST00000643523.1|retained_intron|8/8|n.2195-1401C>T||||||	microtubule associated monooxygenase, calponin and LIM domain containing 2
592208	4_127156626_A_T	0.608695652173913	0	0	C|intron_variant|MODIFIER|MICAL2|ENSG00000133816|transcript|ENST00000646065.1|protein_coding|34/34|c.5690-50G>C||||||WARNING_TRANSCRIPT_NO_STOP_CODON,C|intron_variant|MODIFIER|MICAL2|ENSG00000133816|transcript|ENST00000643523.1|retained_intron|8/8|n.2195-50G>C||||||	microtubule associated monooxygenase, calponin and LIM domain containing 2
592209	4_127156728_A_G	0.354838709677419	0	0	INTERGENIC	NA
592210	4_127158172_C_T	0.714285714285714	0.272727272727273	1	INTERGENIC	NA
592211	4_127158676_T_C	0.583333333333333	0.666666666666667	1	INTERGENIC	NA
592212	4_127161959_C_T	0.454545454545455	0	0	INTERGENIC	NA
592213	4_127174397_T_C	0.357142857142857	0	0	INTERGENIC	NA
592214	4_127175460_A_G	1	0	0	INTERGENIC	NA
592215	4_127176068_C_T	0.724137931034483	0.48	1	INTERGENIC	NA
592216	4_127182087_T_C	0.342857142857143	0	0	INTERGENIC	NA
592217	4_127192269_G_A	0.304347826086957	0	0	INTERGENIC	NA
592218	4_127193378_C_G	0.258064516129032	0	0	INTERGENIC	NA
592219	4_127196773_G_A	1	0	0	INTERGENIC	NA
592220	4_127196907_C_G	1	0.576923076923077	1	INTERGENIC	NA
592221	4_127202483_G_A	1	0.421052631578947	1	A|intron_variant|MODIFIER|PARVA|ENSG00000197702|transcript|ENST00000334956.15|protein_coding|1/12|n.136+420G>A||||||,A|intron_variant|MODIFIER|PARVA|ENSG00000197702|transcript|ENST00000530755.5|retained_intron|1/3|n.221+420G>A||||||	parvin alpha
592222	4_127204202_T_C	1	0.384615384615385	1	G|intron_variant|MODIFIER|PARVA|ENSG00000197702|transcript|ENST00000334956.15|protein_coding|1/12|n.136+1817A>G||||||,G|intron_variant|MODIFIER|PARVA|ENSG00000197702|transcript|ENST00000530755.5|retained_intron|1/3|n.221+1817A>G||||||	parvin alpha
592223	4_127204560_G_T	1	0.48	1	C|intron_variant|MODIFIER|PARVA|ENSG00000197702|transcript|ENST00000334956.15|protein_coding|1/12|n.136+2964T>C||||||,C|intron_variant|MODIFIER|PARVA|ENSG00000197702|transcript|ENST00000530755.5|retained_intron|1/3|n.221+2964T>C||||||	parvin alpha
592224	4_127205256_G_C	0.466666666666667	0.391304347826087	1	A|intron_variant|MODIFIER|PARVA|ENSG00000197702|transcript|ENST00000334956.15|protein_coding|1/12|n.136+4506G>A||||||,A|intron_variant|MODIFIER|PARVA|ENSG00000197702|transcript|ENST00000530755.5|retained_intron|1/3|n.221+4506G>A||||||	parvin alpha
592225	4_127206064_G_A	1	0.583333333333333	1	G|intron_variant|MODIFIER|PARVA|ENSG00000197702|transcript|ENST00000334956.15|protein_coding|1/12|n.136+12756A>G||||||,G|intron_variant|MODIFIER|PARVA|ENSG00000197702|transcript|ENST00000530755.5|retained_intron|1/3|n.221+12756A>G||||||	parvin alpha
592226	4_127206301_G_C	1	0	0	T|intron_variant|MODIFIER|PARVA|ENSG00000197702|transcript|ENST00000334956.15|protein_coding|1/12|n.136+13812C>T||||||,T|intron_variant|MODIFIER|PARVA|ENSG00000197702|transcript|ENST00000530755.5|retained_intron|1/3|n.221+13812C>T||||||	parvin alpha
592227	4_127206717_G_T	1	0.518518518518518	1	T|intron_variant|MODIFIER|PARVA|ENSG00000197702|transcript|ENST00000334956.15|protein_coding|1/12|n.136+16992C>T||||||,T|intron_variant|MODIFIER|PARVA|ENSG00000197702|transcript|ENST00000530755.5|retained_intron|1/3|n.221+16992C>T||||||	parvin alpha
592228	4_127210879_C_T	0.692307692307692	0.416666666666667	1	A|intron_variant|MODIFIER|PARVA|ENSG00000197702|transcript|ENST00000334956.15|protein_coding|1/12|n.136+17522G>A||||||,A|intron_variant|MODIFIER|PARVA|ENSG00000197702|transcript|ENST00000530755.5|retained_intron|1/3|n.221+17522G>A||||||	parvin alpha
592229	4_127212434_C_T	0.485714285714286	0	0	G|intron_variant|MODIFIER|PARVA|ENSG00000197702|transcript|ENST00000334956.15|protein_coding|1/12|n.136+17882C>G||||||,G|intron_variant|MODIFIER|PARVA|ENSG00000197702|transcript|ENST00000530755.5|retained_intron|1/3|n.221+17882C>G||||||	parvin alpha
592230	4_127213142_A_G	0.5	0	0	G|intron_variant|MODIFIER|PARVA|ENSG00000197702|transcript|ENST00000334956.15|protein_coding|1/12|n.136+18905C>G||||||,G|intron_variant|MODIFIER|PARVA|ENSG00000197702|transcript|ENST00000530755.5|retained_intron|1/3|n.221+18905C>G||||||	parvin alpha
592231	4_127213450_C_A	0.666666666666667	0.517241379310345	1	G|intron_variant|MODIFIER|PARVA|ENSG00000197702|transcript|ENST00000334956.15|protein_coding|1/12|n.136+19351C>G||||||,G|intron_variant|MODIFIER|PARVA|ENSG00000197702|transcript|ENST00000530755.5|retained_intron|1/3|n.221+19351C>G||||||	parvin alpha
592232	4_127214736_G_A	0.272727272727273	0	0	A|intron_variant|MODIFIER|PARVA|ENSG00000197702|transcript|ENST00000334956.15|protein_coding|1/12|n.136+20428G>A||||||,A|intron_variant|MODIFIER|PARVA|ENSG00000197702|transcript|ENST00000530755.5|retained_intron|1/3|n.221+20428G>A||||||	parvin alpha
592233	4_127215286_G_A	0.714285714285714	0.413793103448276	1	G|intron_variant|MODIFIER|PARVA|ENSG00000197702|transcript|ENST00000334956.15|protein_coding|1/12|n.136+21130A>G||||||,G|intron_variant|MODIFIER|PARVA|ENSG00000197702|transcript|ENST00000530755.5|retained_intron|1/3|n.221+21130A>G||||||,G|intron_variant|MODIFIER|PARVA|ENSG00000197702|transcript|ENST00000533345.5|retained_intron|1/7|n.113+560A>G||||||	parvin alpha
592234	4_127215845_A_G	0.314285714285714	0	0	C|intron_variant|MODIFIER|PARVA|ENSG00000197702|transcript|ENST00000334956.15|protein_coding|1/12|n.136+21606T>C||||||,C|intron_variant|MODIFIER|PARVA|ENSG00000197702|transcript|ENST00000530755.5|retained_intron|1/3|n.221+21606T>C||||||,C|intron_variant|MODIFIER|PARVA|ENSG00000197702|transcript|ENST00000533345.5|retained_intron|1/7|n.113+1036T>C||||||	parvin alpha
592235	4_127216050_C_G	0.346153846153846	0	0	A|intron_variant|MODIFIER|PARVA|ENSG00000197702|transcript|ENST00000334956.15|protein_coding|1/12|n.136+22973G>A||||||,A|intron_variant|MODIFIER|PARVA|ENSG00000197702|transcript|ENST00000530755.5|retained_intron|1/3|n.221+22973G>A||||||,A|intron_variant|MODIFIER|PARVA|ENSG00000197702|transcript|ENST00000533345.5|retained_intron|1/7|n.113+2403G>A||||||	parvin alpha
592236	4_127216246_T_C	0.333333333333333	0	0	G|intron_variant|MODIFIER|PARVA|ENSG00000197702|transcript|ENST00000334956.15|protein_coding|1/12|n.136+23660A>G||||||,G|intron_variant|MODIFIER|PARVA|ENSG00000197702|transcript|ENST00000530755.5|retained_intron|1/3|n.221+23660A>G||||||,G|intron_variant|MODIFIER|PARVA|ENSG00000197702|transcript|ENST00000533345.5|retained_intron|1/7|n.113+3090A>G||||||	parvin alpha
592237	4_127216760_A_G	0.269230769230769	0	0	G|intron_variant|MODIFIER|PARVA|ENSG00000197702|transcript|ENST00000334956.15|protein_coding|1/12|n.136+24008A>G||||||,G|intron_variant|MODIFIER|PARVA|ENSG00000197702|transcript|ENST00000530755.5|retained_intron|1/3|n.221+24008A>G||||||,G|intron_variant|MODIFIER|PARVA|ENSG00000197702|transcript|ENST00000533345.5|retained_intron|1/7|n.113+3438A>G||||||	parvin alpha
592238	4_127217395_C_T	0.296296296296296	0	0	C|intron_variant|MODIFIER|PARVA|ENSG00000197702|transcript|ENST00000334956.15|protein_coding|1/12|n.136+24163T>C||||||,C|intron_variant|MODIFIER|PARVA|ENSG00000197702|transcript|ENST00000530755.5|retained_intron|1/3|n.221+24163T>C||||||,C|intron_variant|MODIFIER|PARVA|ENSG00000197702|transcript|ENST00000533345.5|retained_intron|1/7|n.113+3593T>C||||||	parvin alpha
592239	4_127217977_C_G	0.727272727272727	0	0.962962962962963	T|intron_variant|MODIFIER|PARVA|ENSG00000197702|transcript|ENST00000334956.15|protein_coding|1/12|n.136+30938C>T||||||,T|intron_variant|MODIFIER|PARVA|ENSG00000197702|transcript|ENST00000530755.5|retained_intron|1/3|n.221+30938C>T||||||,T|intron_variant|MODIFIER|PARVA|ENSG00000197702|transcript|ENST00000533345.5|retained_intron|1/7|n.113+10368C>T||||||	parvin alpha
592240	4_127218655_G_A	0.368421052631579	0	0	G|intron_variant|MODIFIER|PARVA|ENSG00000197702|transcript|ENST00000334956.15|protein_coding|1/12|n.136+40954T>G||||||,G|intron_variant|MODIFIER|PARVA|ENSG00000197702|transcript|ENST00000530755.5|retained_intron|1/3|n.221+40954T>G||||||,G|intron_variant|MODIFIER|PARVA|ENSG00000197702|transcript|ENST00000533345.5|retained_intron|1/7|n.113+20384T>G||||||	parvin alpha
592241	4_127218813_A_C	0.291666666666667	0	0	A|intron_variant|MODIFIER|PARVA|ENSG00000197702|transcript|ENST00000334956.15|protein_coding|1/12|n.136+42721G>A||||||,A|intron_variant|MODIFIER|PARVA|ENSG00000197702|transcript|ENST00000530755.5|retained_intron|1/3|n.221+42721G>A||||||,A|intron_variant|MODIFIER|PARVA|ENSG00000197702|transcript|ENST00000533345.5|retained_intron|1/7|n.113+22151G>A||||||	parvin alpha
592242	4_127218939_G_T	0.290322580645161	0	0	T|intron_variant|MODIFIER|PARVA|ENSG00000197702|transcript|ENST00000334956.15|protein_coding|1/12|n.136+47442A>T||||||,T|intron_variant|MODIFIER|PARVA|ENSG00000197702|transcript|ENST00000530755.5|retained_intron|1/3|n.221+47442A>T||||||,T|intron_variant|MODIFIER|PARVA|ENSG00000197702|transcript|ENST00000533345.5|retained_intron|1/7|n.113+26872A>T||||||	parvin alpha
592243	4_127225611_C_T	1	0.5	1	A|intron_variant|MODIFIER|PARVA|ENSG00000197702|transcript|ENST00000334956.15|protein_coding|1/12|n.136+47594C>A||||||,A|intron_variant|MODIFIER|PARVA|ENSG00000197702|transcript|ENST00000530755.5|retained_intron|1/3|n.221+47594C>A||||||,A|intron_variant|MODIFIER|PARVA|ENSG00000197702|transcript|ENST00000533345.5|retained_intron|1/7|n.113+27024C>A||||||	parvin alpha
592244	4_127225747_A_G	0.241379310344828	0	0	A|intron_variant|MODIFIER|PARVA|ENSG00000197702|transcript|ENST00000334956.15|protein_coding|1/12|n.136+47877G>A||||||,A|intron_variant|MODIFIER|PARVA|ENSG00000197702|transcript|ENST00000530755.5|retained_intron|1/3|n.221+47877G>A||||||,A|intron_variant|MODIFIER|PARVA|ENSG00000197702|transcript|ENST00000533345.5|retained_intron|1/7|n.113+27307G>A||||||	parvin alpha
592245	4_127229177_T_C	1	0.538461538461538	1	G|intron_variant|MODIFIER|PARVA|ENSG00000197702|transcript|ENST00000334956.15|protein_coding|1/12|n.137-46883A>G||||||,G|intron_variant|MODIFIER|PARVA|ENSG00000197702|transcript|ENST00000530755.5|retained_intron|1/3|n.222-46883A>G||||||,G|intron_variant|MODIFIER|PARVA|ENSG00000197702|transcript|ENST00000533345.5|retained_intron|1/7|n.113+28509A>G||||||	parvin alpha
592246	4_127229745_A_C	0.5625	0.473684210526316	1	C|intron_variant|MODIFIER|PARVA|ENSG00000197702|transcript|ENST00000334956.15|protein_coding|1/12|n.137-46604T>C||||||,C|intron_variant|MODIFIER|PARVA|ENSG00000197702|transcript|ENST00000530755.5|retained_intron|1/3|n.222-46604T>C||||||,C|intron_variant|MODIFIER|PARVA|ENSG00000197702|transcript|ENST00000533345.5|retained_intron|1/7|n.113+28788T>C||||||	parvin alpha
592247	4_127230482_C_T	0.4	0	0	A|intron_variant|MODIFIER|PARVA|ENSG00000197702|transcript|ENST00000334956.15|protein_coding|1/12|n.137-46446G>A||||||,A|intron_variant|MODIFIER|PARVA|ENSG00000197702|transcript|ENST00000530755.5|retained_intron|1/3|n.222-46446G>A||||||,A|intron_variant|MODIFIER|PARVA|ENSG00000197702|transcript|ENST00000533345.5|retained_intron|1/7|n.113+28946G>A||||||	parvin alpha
592248	4_127230733_G_A	0.666666666666667	0	1	G|intron_variant|MODIFIER|PARVA|ENSG00000197702|transcript|ENST00000334956.15|protein_coding|1/12|n.137-46324C>G||||||,G|intron_variant|MODIFIER|PARVA|ENSG00000197702|transcript|ENST00000530755.5|retained_intron|1/3|n.222-46324C>G||||||,G|intron_variant|MODIFIER|PARVA|ENSG00000197702|transcript|ENST00000533345.5|retained_intron|1/7|n.113+29068C>G||||||	parvin alpha
592249	4_127230790_C_A	0.416666666666667	0	0	A|intron_variant|MODIFIER|PARVA|ENSG00000197702|transcript|ENST00000334956.15|protein_coding|1/12|n.137-45028C>A||||||,A|intron_variant|MODIFIER|PARVA|ENSG00000197702|transcript|ENST00000530755.5|retained_intron|1/3|n.222-45028C>A||||||,A|intron_variant|MODIFIER|PARVA|ENSG00000197702|transcript|ENST00000533345.5|retained_intron|1/7|n.113+30364C>A||||||	parvin alpha
592250	4_127231058_C_T	0.483870967741935	0.333333333333333	1	C|intron_variant|MODIFIER|PARVA|ENSG00000197702|transcript|ENST00000334956.15|protein_coding|1/12|n.137-41246T>C||||||,C|intron_variant|MODIFIER|PARVA|ENSG00000197702|transcript|ENST00000530755.5|retained_intron|1/3|n.222-41246T>C||||||,C|intron_variant|MODIFIER|PARVA|ENSG00000197702|transcript|ENST00000533345.5|retained_intron|1/7|n.113+34146T>C||||||	parvin alpha
592251	4_127232161_A_T	0.636363636363636	0.583333333333333	1	C|intron_variant|MODIFIER|PARVA|ENSG00000197702|transcript|ENST00000334956.15|protein_coding|1/12|n.137-32970T>C||||||,C|intron_variant|MODIFIER|PARVA|ENSG00000197702|transcript|ENST00000530755.5|retained_intron|1/3|n.222-32970T>C||||||,C|intron_variant|MODIFIER|PARVA|ENSG00000197702|transcript|ENST00000533345.5|retained_intron|1/7|n.114-32970T>C||||||	parvin alpha
592252	4_127235279_A_G	1	0	0	C|intron_variant|MODIFIER|PARVA|ENSG00000197702|transcript|ENST00000334956.15|protein_coding|1/12|n.137-31974T>C||||||,C|intron_variant|MODIFIER|PARVA|ENSG00000197702|transcript|ENST00000530755.5|retained_intron|1/3|n.222-31974T>C||||||,C|intron_variant|MODIFIER|PARVA|ENSG00000197702|transcript|ENST00000533345.5|retained_intron|1/7|n.114-31974T>C||||||	parvin alpha
592253	4_127236018_C_A	1	0	1	C|intron_variant|MODIFIER|PARVA|ENSG00000197702|transcript|ENST00000334956.15|protein_coding|1/12|n.137-29793T>C||||||,C|intron_variant|MODIFIER|PARVA|ENSG00000197702|transcript|ENST00000530755.5|retained_intron|1/3|n.222-29793T>C||||||,C|intron_variant|MODIFIER|PARVA|ENSG00000197702|transcript|ENST00000533345.5|retained_intron|1/7|n.114-29793T>C||||||	parvin alpha
592254	4_127236474_T_G	1	0.333333333333333	1	T|intron_variant|MODIFIER|PARVA|ENSG00000197702|transcript|ENST00000334956.15|protein_coding|1/12|n.137-27987A>T||||||,T|intron_variant|MODIFIER|PARVA|ENSG00000197702|transcript|ENST00000530755.5|retained_intron|1/3|n.222-27987A>T||||||,T|intron_variant|MODIFIER|PARVA|ENSG00000197702|transcript|ENST00000533345.5|retained_intron|1/7|n.114-27987A>T||||||	parvin alpha
592255	4_127236728_G_C	0.357142857142857	0	0	A|intron_variant|MODIFIER|PARVA|ENSG00000197702|transcript|ENST00000334956.15|protein_coding|1/12|n.137-26931G>A||||||,A|intron_variant|MODIFIER|PARVA|ENSG00000197702|transcript|ENST00000530755.5|retained_intron|1/3|n.222-26931G>A||||||,A|intron_variant|MODIFIER|PARVA|ENSG00000197702|transcript|ENST00000533345.5|retained_intron|1/7|n.114-26931G>A||||||	parvin alpha
592256	4_127236898_C_G	0.484848484848485	0.45	1	C|intron_variant|MODIFIER|PARVA|ENSG00000197702|transcript|ENST00000334956.15|protein_coding|1/12|n.137-26840T>C||||||,C|intron_variant|MODIFIER|PARVA|ENSG00000197702|transcript|ENST00000530755.5|retained_intron|1/3|n.222-26840T>C||||||,C|intron_variant|MODIFIER|PARVA|ENSG00000197702|transcript|ENST00000533345.5|retained_intron|1/7|n.114-26840T>C||||||	parvin alpha
592257	4_127236971_T_C	0.40625	0.4375	1	C|intron_variant|MODIFIER|PARVA|ENSG00000197702|transcript|ENST00000334956.15|protein_coding|1/12|n.137-26833A>C||||||,C|intron_variant|MODIFIER|PARVA|ENSG00000197702|transcript|ENST00000530755.5|retained_intron|1/3|n.222-26833A>C||||||,C|intron_variant|MODIFIER|PARVA|ENSG00000197702|transcript|ENST00000533345.5|retained_intron|1/7|n.114-26833A>C||||||	parvin alpha
592258	4_127237023_T_C	0.382352941176471	0.454545454545455	1	G|intron_variant|MODIFIER|PARVA|ENSG00000197702|transcript|ENST00000334956.15|protein_coding|1/12|n.137-26264A>G||||||,G|intron_variant|MODIFIER|PARVA|ENSG00000197702|transcript|ENST00000530755.5|retained_intron|1/3|n.222-26264A>G||||||,G|intron_variant|MODIFIER|PARVA|ENSG00000197702|transcript|ENST00000533345.5|retained_intron|1/7|n.114-26264A>G||||||	parvin alpha
592259	4_127239275_G_A	0.652173913043478	0.434782608695652	0	G|intron_variant|MODIFIER|PARVA|ENSG00000197702|transcript|ENST00000334956.15|protein_coding|1/12|n.137-25895A>G||||||,G|intron_variant|MODIFIER|PARVA|ENSG00000197702|transcript|ENST00000530755.5|retained_intron|1/3|n.222-25895A>G||||||,G|intron_variant|MODIFIER|PARVA|ENSG00000197702|transcript|ENST00000533345.5|retained_intron|1/7|n.114-25895A>G||||||	parvin alpha
592260	4_127239330_T_C	0.571428571428571	0	1	C|intron_variant|MODIFIER|PARVA|ENSG00000197702|transcript|ENST00000334956.15|protein_coding|1/12|n.137-20015T>C||||||,C|intron_variant|MODIFIER|PARVA|ENSG00000197702|transcript|ENST00000530755.5|retained_intron|1/3|n.222-20015T>C||||||,C|intron_variant|MODIFIER|PARVA|ENSG00000197702|transcript|ENST00000533345.5|retained_intron|1/7|n.114-20015T>C||||||,C|intron_variant|MODIFIER|PARVA|ENSG00000197702|transcript|ENST00000528916.1|protein_coding|1/7|n.28+699T>C||||||	parvin alpha
592261	4_127239371_A_G	0.5	0.363636363636364	1	C|intron_variant|MODIFIER|PARVA|ENSG00000197702|transcript|ENST00000334956.15|protein_coding|1/12|n.137-16225T>C||||||,C|intron_variant|MODIFIER|PARVA|ENSG00000197702|transcript|ENST00000530755.5|retained_intron|1/3|n.222-16225T>C||||||,C|intron_variant|MODIFIER|PARVA|ENSG00000197702|transcript|ENST00000533345.5|retained_intron|1/7|n.114-16225T>C||||||,C|intron_variant|MODIFIER|PARVA|ENSG00000197702|transcript|ENST00000528916.1|protein_coding|1/7|n.28+4489T>C||||||	parvin alpha
592262	4_127243324_C_G	0.678571428571429	0.291666666666667	1	G|intron_variant|MODIFIER|PARVA|ENSG00000197702|transcript|ENST00000334956.15|protein_coding|1/12|n.137-15447A>G||||||,G|intron_variant|MODIFIER|PARVA|ENSG00000197702|transcript|ENST00000530755.5|retained_intron|1/3|n.222-15447A>G||||||,G|intron_variant|MODIFIER|PARVA|ENSG00000197702|transcript|ENST00000533345.5|retained_intron|1/7|n.114-15447A>G||||||,G|intron_variant|MODIFIER|PARVA|ENSG00000197702|transcript|ENST00000528916.1|protein_coding|1/7|n.28+5267A>G||||||	parvin alpha
592263	4_127243572_G_C	0.702702702702703	0.555555555555556	1	C|intron_variant|MODIFIER|PARVA|ENSG00000197702|transcript|ENST00000334956.15|protein_coding|1/12|n.137-12258T>C||||||,C|intron_variant|MODIFIER|PARVA|ENSG00000197702|transcript|ENST00000530755.5|retained_intron|1/3|n.222-12258T>C||||||,C|intron_variant|MODIFIER|PARVA|ENSG00000197702|transcript|ENST00000533345.5|retained_intron|1/7|n.114-12258T>C||||||,C|intron_variant|MODIFIER|PARVA|ENSG00000197702|transcript|ENST00000528916.1|protein_coding|1/7|n.28+8456T>C||||||	parvin alpha
592264	4_127245897_A_G	0.631578947368421	0.55	1	G|intron_variant|MODIFIER|PARVA|ENSG00000197702|transcript|ENST00000334956.15|protein_coding|1/12|n.137-12095A>G||||||,G|intron_variant|MODIFIER|PARVA|ENSG00000197702|transcript|ENST00000530755.5|retained_intron|1/3|n.222-12095A>G||||||,G|intron_variant|MODIFIER|PARVA|ENSG00000197702|transcript|ENST00000533345.5|retained_intron|1/7|n.114-12095A>G||||||,G|intron_variant|MODIFIER|PARVA|ENSG00000197702|transcript|ENST00000528916.1|protein_coding|1/7|n.28+8619A>G||||||	parvin alpha
592265	4_127245938_C_T	0.608695652173913	0.6875	1	A|intron_variant|MODIFIER|PARVA|ENSG00000197702|transcript|ENST00000334956.15|protein_coding|1/12|n.137-11148G>A||||||,A|intron_variant|MODIFIER|PARVA|ENSG00000197702|transcript|ENST00000530755.5|retained_intron|1/3|n.222-11148G>A||||||,A|intron_variant|MODIFIER|PARVA|ENSG00000197702|transcript|ENST00000533345.5|retained_intron|1/7|n.114-11148G>A||||||,A|intron_variant|MODIFIER|PARVA|ENSG00000197702|transcript|ENST00000528916.1|protein_coding|1/7|n.28+9566G>A||||||	parvin alpha
592266	4_127247140_A_G	0.5	0	0	A|intron_variant|MODIFIER|PARVA|ENSG00000197702|transcript|ENST00000334956.15|protein_coding|1/12|n.137-9366G>A||||||,A|intron_variant|MODIFIER|PARVA|ENSG00000197702|transcript|ENST00000530755.5|retained_intron|1/3|n.222-9366G>A||||||,A|intron_variant|MODIFIER|PARVA|ENSG00000197702|transcript|ENST00000533345.5|retained_intron|1/7|n.114-9366G>A||||||,A|intron_variant|MODIFIER|PARVA|ENSG00000197702|transcript|ENST00000528916.1|protein_coding|1/7|n.29-9366G>A||||||	parvin alpha
592267	4_127247745_C_A	0.37037037037037	0	0	T|intron_variant|MODIFIER|PARVA|ENSG00000197702|transcript|ENST00000334956.15|protein_coding|1/12|n.137-5493C>T||||||,T|intron_variant|MODIFIER|PARVA|ENSG00000197702|transcript|ENST00000530755.5|retained_intron|1/3|n.222-5493C>T||||||,T|intron_variant|MODIFIER|PARVA|ENSG00000197702|transcript|ENST00000533345.5|retained_intron|1/7|n.114-5493C>T||||||,T|intron_variant|MODIFIER|PARVA|ENSG00000197702|transcript|ENST00000528916.1|protein_coding|1/7|n.29-5493C>T||||||	parvin alpha
592268	4_127248339_A_G	0.75	0.529411764705882	1	T|intron_variant|MODIFIER|PARVA|ENSG00000197702|transcript|ENST00000334956.15|protein_coding|1/12|n.137-4747C>T||||||,T|intron_variant|MODIFIER|PARVA|ENSG00000197702|transcript|ENST00000530755.5|retained_intron|1/3|n.222-4747C>T||||||,T|intron_variant|MODIFIER|PARVA|ENSG00000197702|transcript|ENST00000533345.5|retained_intron|1/7|n.114-4747C>T||||||,T|intron_variant|MODIFIER|PARVA|ENSG00000197702|transcript|ENST00000528916.1|protein_coding|1/7|n.29-4747C>T||||||	parvin alpha
592269	4_127249549_C_G	0.55	0.515151515151515	1	C|intron_variant|MODIFIER|PARVA|ENSG00000197702|transcript|ENST00000334956.15|protein_coding|3/12|n.297+93G>C||||||,C|intron_variant|MODIFIER|PARVA|ENSG00000197702|transcript|ENST00000530755.5|retained_intron|3/3|n.382+93G>C||||||,C|intron_variant|MODIFIER|PARVA|ENSG00000197702|transcript|ENST00000533345.5|retained_intron|3/7|n.274+93G>C||||||,C|intron_variant|MODIFIER|PARVA|ENSG00000197702|transcript|ENST00000528916.1|protein_coding|3/7|n.189+93G>C||||||,C|intron_variant|MODIFIER|PARVA|ENSG00000197702|transcript|ENST00000526746.5|processed_transcript|2/3|n.162+93G>C||||||,C|intron_variant|MODIFIER|PARVA|ENSG00000197702|transcript|ENST00000533392.1|processed_transcript|2/3|n.162+93G>C||||||	parvin alpha
592270	4_127251714_A_G	0.608695652173913	0.631578947368421	1	T|intron_variant|MODIFIER|PARVA|ENSG00000197702|transcript|ENST00000334956.15|protein_coding|3/12|n.297+169C>T||||||,T|intron_variant|MODIFIER|PARVA|ENSG00000197702|transcript|ENST00000530755.5|retained_intron|3/3|n.382+169C>T||||||,T|intron_variant|MODIFIER|PARVA|ENSG00000197702|transcript|ENST00000533345.5|retained_intron|3/7|n.274+169C>T||||||,T|intron_variant|MODIFIER|PARVA|ENSG00000197702|transcript|ENST00000528916.1|protein_coding|3/7|n.189+169C>T||||||,T|intron_variant|MODIFIER|PARVA|ENSG00000197702|transcript|ENST00000526746.5|processed_transcript|2/3|n.162+169C>T||||||,T|intron_variant|MODIFIER|PARVA|ENSG00000197702|transcript|ENST00000533392.1|processed_transcript|2/3|n.162+169C>T||||||	parvin alpha
592271	4_127261046_A_G	0.411764705882353	0.583333333333333	1	T|intron_variant|MODIFIER|PARVA|ENSG00000197702|transcript|ENST00000334956.15|protein_coding|3/12|n.297+1643C>T||||||,T|intron_variant|MODIFIER|PARVA|ENSG00000197702|transcript|ENST00000530755.5|retained_intron|3/3|n.382+1643C>T||||||,T|intron_variant|MODIFIER|PARVA|ENSG00000197702|transcript|ENST00000533345.5|retained_intron|3/7|n.274+1643C>T||||||,T|intron_variant|MODIFIER|PARVA|ENSG00000197702|transcript|ENST00000528916.1|protein_coding|3/7|n.189+1643C>T||||||,T|intron_variant|MODIFIER|PARVA|ENSG00000197702|transcript|ENST00000526746.5|processed_transcript|2/3|n.163-1491C>T||||||,T|intron_variant|MODIFIER|PARVA|ENSG00000197702|transcript|ENST00000533392.1|processed_transcript|2/3|n.162+1643C>T||||||	parvin alpha
592272	4_127279126_C_A	0.652173913043478	0.576923076923077	1	C|intron_variant|MODIFIER|PARVA|ENSG00000197702|transcript|ENST00000334956.15|protein_coding|4/12|n.400+544T>C||||||,C|intron_variant|MODIFIER|PARVA|ENSG00000197702|transcript|ENST00000533345.5|retained_intron|4/7|n.377+544T>C||||||,C|intron_variant|MODIFIER|PARVA|ENSG00000197702|transcript|ENST00000528916.1|protein_coding|4/7|n.292+544T>C||||||,C|intron_variant|MODIFIER|PARVA|ENSG00000197702|transcript|ENST00000533392.1|processed_transcript|2/3|n.162+4510T>C||||||,C|non_coding_transcript_exon_variant|MODIFIER|PARVA|ENSG00000197702|transcript|ENST00000530755.5|retained_intron|4/4|n.1029T>C||||||	parvin alpha
592273	4_127281743_A_G	0.708333333333333	0.428571428571429	1	A|intron_variant|MODIFIER|PARVA|ENSG00000197702|transcript|ENST00000334956.15|protein_coding|4/12|n.400+1272G>A||||||,A|intron_variant|MODIFIER|PARVA|ENSG00000197702|transcript|ENST00000533345.5|retained_intron|4/7|n.377+1272G>A||||||,A|intron_variant|MODIFIER|PARVA|ENSG00000197702|transcript|ENST00000528916.1|protein_coding|4/7|n.292+1272G>A||||||,A|intron_variant|MODIFIER|PARVA|ENSG00000197702|transcript|ENST00000533392.1|processed_transcript|2/3|n.162+5238G>A||||||,A|non_coding_transcript_exon_variant|MODIFIER|PARVA|ENSG00000197702|transcript|ENST00000530755.5|retained_intron|4/4|n.1757G>A||||||	parvin alpha
592274	4_127282073_A_C	0.827586206896552	0.388888888888889	1	G|intron_variant|MODIFIER|PARVA|ENSG00000197702|transcript|ENST00000334956.15|protein_coding|4/12|n.400+5828A>G||||||,G|intron_variant|MODIFIER|PARVA|ENSG00000197702|transcript|ENST00000533345.5|retained_intron|4/7|n.377+5828A>G||||||,G|intron_variant|MODIFIER|PARVA|ENSG00000197702|transcript|ENST00000528916.1|protein_coding|4/7|n.292+5828A>G||||||,G|intron_variant|MODIFIER|PARVA|ENSG00000197702|transcript|ENST00000533392.1|processed_transcript|2/3|n.162+9794A>G||||||	parvin alpha
592275	4_127288122_G_T	0.8	0.4	0	G|intron_variant|MODIFIER|PARVA|ENSG00000197702|transcript|ENST00000334956.15|protein_coding|4/12|n.400+6511T>G||||||,G|intron_variant|MODIFIER|PARVA|ENSG00000197702|transcript|ENST00000533345.5|retained_intron|4/7|n.377+6511T>G||||||,G|intron_variant|MODIFIER|PARVA|ENSG00000197702|transcript|ENST00000528916.1|protein_coding|4/7|n.292+6511T>G||||||,G|intron_variant|MODIFIER|PARVA|ENSG00000197702|transcript|ENST00000533392.1|processed_transcript|2/3|n.162+10477T>G||||||	parvin alpha
592276	4_127294512_G_A	0.888888888888889	0.384615384615385	1	G|intron_variant|MODIFIER|PARVA|ENSG00000197702|transcript|ENST00000334956.15|protein_coding|4/12|n.400+7537A>G||||||,G|intron_variant|MODIFIER|PARVA|ENSG00000197702|transcript|ENST00000533345.5|retained_intron|4/7|n.377+7537A>G||||||,G|intron_variant|MODIFIER|PARVA|ENSG00000197702|transcript|ENST00000528916.1|protein_coding|4/7|n.292+7537A>G||||||,G|intron_variant|MODIFIER|PARVA|ENSG00000197702|transcript|ENST00000533392.1|processed_transcript|2/3|n.163-11061A>G||||||	parvin alpha
592277	4_127307435_T_C	0.769230769230769	0	0	T|intron_variant|MODIFIER|PARVA|ENSG00000197702|transcript|ENST00000334956.15|protein_coding|4/12|n.400+7715C>T||||||,T|intron_variant|MODIFIER|PARVA|ENSG00000197702|transcript|ENST00000533345.5|retained_intron|4/7|n.377+7715C>T||||||,T|intron_variant|MODIFIER|PARVA|ENSG00000197702|transcript|ENST00000528916.1|protein_coding|4/7|n.292+7715C>T||||||,T|intron_variant|MODIFIER|PARVA|ENSG00000197702|transcript|ENST00000533392.1|processed_transcript|2/3|n.163-10883C>T||||||	parvin alpha
592278	4_127310177_C_T	0.24	0	0	A|intron_variant|MODIFIER|PARVA|ENSG00000197702|transcript|ENST00000334956.15|protein_coding|4/12|n.400+8995G>A||||||,A|intron_variant|MODIFIER|PARVA|ENSG00000197702|transcript|ENST00000533345.5|retained_intron|4/7|n.377+8995G>A||||||,A|intron_variant|MODIFIER|PARVA|ENSG00000197702|transcript|ENST00000528916.1|protein_coding|4/7|n.292+8995G>A||||||,A|intron_variant|MODIFIER|PARVA|ENSG00000197702|transcript|ENST00000533392.1|processed_transcript|2/3|n.163-9603G>A||||||	parvin alpha
592279	4_127313833_G_A	0.433333333333333	0	0	C|intron_variant|MODIFIER|PARVA|ENSG00000197702|transcript|ENST00000334956.15|protein_coding|4/12|n.401-9233G>C||||||,C|intron_variant|MODIFIER|PARVA|ENSG00000197702|transcript|ENST00000533345.5|retained_intron|4/7|n.378-9233G>C||||||,C|intron_variant|MODIFIER|PARVA|ENSG00000197702|transcript|ENST00000528916.1|protein_coding|4/7|n.293-9233G>C||||||,C|intron_variant|MODIFIER|PARVA|ENSG00000197702|transcript|ENST00000533392.1|processed_transcript|2/3|n.163-9322G>C||||||	parvin alpha
592280	4_127327708_G_A	0.645161290322581	0.681818181818182	1	A|intron_variant|MODIFIER|PARVA|ENSG00000197702|transcript|ENST00000334956.15|protein_coding|4/12|n.401-8471G>A||||||,A|intron_variant|MODIFIER|PARVA|ENSG00000197702|transcript|ENST00000533345.5|retained_intron|4/7|n.378-8471G>A||||||,A|intron_variant|MODIFIER|PARVA|ENSG00000197702|transcript|ENST00000528916.1|protein_coding|4/7|n.293-8471G>A||||||,A|intron_variant|MODIFIER|PARVA|ENSG00000197702|transcript|ENST00000533392.1|processed_transcript|2/3|n.163-8560G>A||||||	parvin alpha
592281	4_127330382_G_A	0.92	0.409090909090909	1	G|intron_variant|MODIFIER|PARVA|ENSG00000197702|transcript|ENST00000334956.15|protein_coding|4/12|n.401-1468A>G||||||,G|intron_variant|MODIFIER|PARVA|ENSG00000197702|transcript|ENST00000533345.5|retained_intron|4/7|n.378-1468A>G||||||,G|intron_variant|MODIFIER|PARVA|ENSG00000197702|transcript|ENST00000528916.1|protein_coding|4/7|n.293-1468A>G||||||,G|intron_variant|MODIFIER|PARVA|ENSG00000197702|transcript|ENST00000533392.1|processed_transcript|2/3|n.163-1557A>G||||||	parvin alpha
592282	4_127331268_C_T	0.710526315789474	0.526315789473684	1	T|intron_variant|MODIFIER|PARVA|ENSG00000197702|transcript|ENST00000334956.15|protein_coding|5/12|n.541+92G>T||||||,T|intron_variant|MODIFIER|PARVA|ENSG00000197702|transcript|ENST00000533345.5|retained_intron|5/7|n.518+92G>T||||||,T|intron_variant|MODIFIER|PARVA|ENSG00000197702|transcript|ENST00000528916.1|protein_coding|5/7|n.433+92G>T||||||,T|intron_variant|MODIFIER|PARVA|ENSG00000197702|transcript|ENST00000533392.1|processed_transcript|3/3|n.214+92G>T||||||	parvin alpha
592283	4_127332691_T_C	0.757575757575758	0.5	1	C|intron_variant|MODIFIER|PARVA|ENSG00000197702|transcript|ENST00000334956.15|protein_coding|5/12|n.541+3847A>C||||||,C|intron_variant|MODIFIER|PARVA|ENSG00000197702|transcript|ENST00000533345.5|retained_intron|5/7|n.518+3847A>C||||||,C|intron_variant|MODIFIER|PARVA|ENSG00000197702|transcript|ENST00000528916.1|protein_coding|5/7|n.433+3847A>C||||||,C|intron_variant|MODIFIER|PARVA|ENSG00000197702|transcript|ENST00000533392.1|processed_transcript|3/3|n.214+3847A>C||||||	parvin alpha
592284	4_127358376_C_T	0.586206896551724	0.523809523809524	1	G|intron_variant|MODIFIER|PARVA|ENSG00000197702|transcript|ENST00000334956.15|protein_coding|5/12|n.542-1051C>G||||||,G|intron_variant|MODIFIER|PARVA|ENSG00000197702|transcript|ENST00000533345.5|retained_intron|5/7|n.519-1051C>G||||||,G|intron_variant|MODIFIER|PARVA|ENSG00000197702|transcript|ENST00000528916.1|protein_coding|5/7|n.434-1051C>G||||||,G|intron_variant|MODIFIER|PARVA|ENSG00000197702|transcript|ENST00000533392.1|processed_transcript|3/3|n.215-1051C>G||||||	parvin alpha
592285	4_127368533_G_C	0.527777777777778	0.526315789473684	1	T|intron_variant|MODIFIER|PARVA|ENSG00000197702|transcript|ENST00000334956.15|protein_coding|6/12|n.658-1655C>T||||||,T|intron_variant|MODIFIER|PARVA|ENSG00000197702|transcript|ENST00000533345.5|retained_intron|6/7|n.635-1655C>T||||||,T|intron_variant|MODIFIER|PARVA|ENSG00000197702|transcript|ENST00000528916.1|protein_coding|6/7|n.550-1655C>T||||||	parvin alpha
592286	4_127368669_C_A	0.512820512820513	0.555555555555556	1	T|intron_variant|MODIFIER|PARVA|ENSG00000197702|transcript|ENST00000334956.15|protein_coding|6/12|n.658-1642C>T||||||,T|intron_variant|MODIFIER|PARVA|ENSG00000197702|transcript|ENST00000533345.5|retained_intron|6/7|n.635-1642C>T||||||,T|intron_variant|MODIFIER|PARVA|ENSG00000197702|transcript|ENST00000528916.1|protein_coding|6/7|n.550-1642C>T||||||	parvin alpha
592287	4_127372025_T_G	1	0	0	G|intron_variant|MODIFIER|PARVA|ENSG00000197702|transcript|ENST00000334956.15|protein_coding|6/12|n.658-909A>G||||||,G|intron_variant|MODIFIER|PARVA|ENSG00000197702|transcript|ENST00000533345.5|retained_intron|6/7|n.635-909A>G||||||,G|intron_variant|MODIFIER|PARVA|ENSG00000197702|transcript|ENST00000528916.1|protein_coding|6/7|n.550-909A>G||||||	parvin alpha
592288	4_127374248_G_A	1	1	1	A|intron_variant|MODIFIER|PARVA|ENSG00000197702|transcript|ENST00000334956.15|protein_coding|7/12|n.716+231C>A||||||,A|intron_variant|MODIFIER|PARVA|ENSG00000197702|transcript|ENST00000533345.5|retained_intron|7/7|n.709+215C>A||||||,A|intron_variant|MODIFIER|PARVA|ENSG00000197702|transcript|ENST00000528916.1|protein_coding|7/7|n.608+231C>A||||||	parvin alpha
592289	4_127375387_C_T	0.483870967741935	0	0	C|intron_variant|MODIFIER|PARVA|ENSG00000197702|transcript|ENST00000334956.15|protein_coding|7/12|n.716+317A>C||||||,C|intron_variant|MODIFIER|PARVA|ENSG00000197702|transcript|ENST00000533345.5|retained_intron|7/7|n.709+301A>C||||||,C|intron_variant|MODIFIER|PARVA|ENSG00000197702|transcript|ENST00000528916.1|protein_coding|7/7|n.608+317A>C||||||	parvin alpha
592290	4_127391837_A_G	1	1	1	G|intron_variant|MODIFIER|PARVA|ENSG00000197702|transcript|ENST00000334956.15|protein_coding|7/12|n.716+928A>G||||||,G|intron_variant|MODIFIER|PARVA|ENSG00000197702|transcript|ENST00000533345.5|retained_intron|7/7|n.709+912A>G||||||,G|intron_variant|MODIFIER|PARVA|ENSG00000197702|transcript|ENST00000528916.1|protein_coding|7/7|n.608+928A>G||||||	parvin alpha
592291	4_127392531_A_G	0.567567567567568	0.956521739130435	1	G|intron_variant|MODIFIER|PARVA|ENSG00000197702|transcript|ENST00000334956.15|protein_coding|8/12|n.737-38A>G||||||,G|intron_variant|MODIFIER|PARVA|ENSG00000197702|transcript|ENST00000533345.5|retained_intron|7/7|n.710-38A>G||||||	parvin alpha
592292	4_127395732_G_A	1	1	1	T|intron_variant|MODIFIER|PARVA|ENSG00000197702|transcript|ENST00000334956.15|protein_coding|9/12|n.798+302C>T||||||,T|non_coding_transcript_exon_variant|MODIFIER|PARVA|ENSG00000197702|transcript|ENST00000533345.5|retained_intron|8/8|n.1073C>T||||||	parvin alpha
592293	4_127395879_C_T	1	1	1	A|intron_variant|MODIFIER|PARVA|ENSG00000197702|transcript|ENST00000334956.15|protein_coding|9/12|n.799-67G>A||||||	parvin alpha
592294	4_127399728_C_T	0.304347826086957	0	0	C|intron_variant|MODIFIER|PARVA|ENSG00000197702|transcript|ENST00000334956.15|protein_coding|11/12|n.970-233T>C||||||	parvin alpha
592295	4_127403886_G_T	1	0.944444444444444	1	T|intron_variant|MODIFIER|PARVA|ENSG00000197702|transcript|ENST00000334956.15|protein_coding|12/12|n.1042+596A>T||||||	parvin alpha
592296	4_127407013_T_C	1	1	1	G|intron_variant|MODIFIER|PARVA|ENSG00000197702|transcript|ENST00000334956.15|protein_coding|12/12|n.1042+2705T>G||||||	parvin alpha
592297	4_127408524_T_A	1	0	0	G|intron_variant|MODIFIER|PARVA|ENSG00000197702|transcript|ENST00000334956.15|protein_coding|12/12|n.1042+2818A>G||||||	parvin alpha
592298	4_127410532_G_A	0.344827586206897	0	0	G|intron_variant|MODIFIER|PARVA|ENSG00000197702|transcript|ENST00000334956.15|protein_coding|12/12|n.1042+3283T>G||||||	parvin alpha
592299	4_127410679_G_A	0.428571428571429	0	0	T|intron_variant|MODIFIER|PARVA|ENSG00000197702|transcript|ENST00000334956.15|protein_coding|12/12|n.1042+3599C>T||||||	parvin alpha
592300	4_127412052_T_A	1	1	1	C|intron_variant|MODIFIER|PARVA|ENSG00000197702|transcript|ENST00000334956.15|protein_coding|12/12|n.1042+4344T>C||||||	parvin alpha
592301	4_127415726_A_T	1	0	0	G|intron_variant|MODIFIER|PARVA|ENSG00000197702|transcript|ENST00000334956.15|protein_coding|12/12|n.1043-4027A>G||||||	parvin alpha
592302	4_127423124_G_A	0.241379310344828	0	0	G|intron_variant|MODIFIER|PARVA|ENSG00000197702|transcript|ENST00000334956.15|protein_coding|12/12|n.1043-3140A>G||||||	parvin alpha
592303	4_127424176_C_T	0.78125	0.96	1	G|intron_variant|MODIFIER|PARVA|ENSG00000197702|transcript|ENST00000334956.15|protein_coding|12/12|n.1043-2798A>G||||||	parvin alpha
592304	4_127424197_C_T	0.225806451612903	0	0	T|intron_variant|MODIFIER|PARVA|ENSG00000197702|transcript|ENST00000334956.15|protein_coding|12/12|n.1043-2408G>T||||||	parvin alpha
592305	4_127441868_T_C	1	1	1	G|intron_variant|MODIFIER|PARVA|ENSG00000197702|transcript|ENST00000334956.15|protein_coding|12/12|n.1043-1780A>G||||||	parvin alpha
592306	4_127441891_T_A	1	0	0	G|3_prime_UTR_variant|MODIFIER|PARVA|ENSG00000197702|transcript|ENST00000334956.15|protein_coding|13/13|n.*292C>G|||||292|,G|non_coding_transcript_exon_variant|MODIFIER|PARVA|ENSG00000197702|transcript|ENST00000334956.15|protein_coding|13/13|n.*292C>G||||||	parvin alpha
592307	4_127447979_G_C	1	0	0	A|3_prime_UTR_variant|MODIFIER|PARVA|ENSG00000197702|transcript|ENST00000334956.15|protein_coding|13/13|n.*714G>A|||||714|,A|non_coding_transcript_exon_variant|MODIFIER|PARVA|ENSG00000197702|transcript|ENST00000334956.15|protein_coding|13/13|n.*714G>A||||||	parvin alpha
592308	4_127450678_T_C	1	0	0	G|3_prime_UTR_variant|MODIFIER|PARVA|ENSG00000197702|transcript|ENST00000334956.15|protein_coding|13/13|n.*2213A>G|||||2213|,G|non_coding_transcript_exon_variant|MODIFIER|PARVA|ENSG00000197702|transcript|ENST00000334956.15|protein_coding|13/13|n.*2213A>G||||||	parvin alpha
592309	4_127479175_A_G	1	0	0	C|3_prime_UTR_variant|MODIFIER|PARVA|ENSG00000197702|transcript|ENST00000334956.15|protein_coding|13/13|n.*4005A>C|||||4005|,C|non_coding_transcript_exon_variant|MODIFIER|PARVA|ENSG00000197702|transcript|ENST00000334956.15|protein_coding|13/13|n.*4005A>C||||||	parvin alpha
592310	4_127481854_C_T	1	0	0	C|3_prime_UTR_variant|MODIFIER|PARVA|ENSG00000197702|transcript|ENST00000334956.15|protein_coding|13/13|n.*4512T>C|||||4512|,C|non_coding_transcript_exon_variant|MODIFIER|PARVA|ENSG00000197702|transcript|ENST00000334956.15|protein_coding|13/13|n.*4512T>C||||||	parvin alpha
592311	4_127482746_G_A	1	1	1	G|3_prime_UTR_variant|MODIFIER|PARVA|ENSG00000197702|transcript|ENST00000334956.15|protein_coding|13/13|n.*5152T>G|||||5152|,G|non_coding_transcript_exon_variant|MODIFIER|PARVA|ENSG00000197702|transcript|ENST00000334956.15|protein_coding|13/13|n.*5152T>G||||||	parvin alpha
592312	4_127483857_A_C	1	1	1	C|3_prime_UTR_variant|MODIFIER|PARVA|ENSG00000197702|transcript|ENST00000334956.15|protein_coding|13/13|n.*5209A>C|||||5209|,C|non_coding_transcript_exon_variant|MODIFIER|PARVA|ENSG00000197702|transcript|ENST00000334956.15|protein_coding|13/13|n.*5209A>C||||||	parvin alpha
592313	4_127489761_C_T	1	1	1	C|3_prime_UTR_variant|MODIFIER|PARVA|ENSG00000197702|transcript|ENST00000334956.15|protein_coding|13/13|n.*5286G>C|||||5286|,C|non_coding_transcript_exon_variant|MODIFIER|PARVA|ENSG00000197702|transcript|ENST00000334956.15|protein_coding|13/13|n.*5286G>C||||||	parvin alpha
592314	4_127490189_A_G	1	0	0	G|3_prime_UTR_variant|MODIFIER|PARVA|ENSG00000197702|transcript|ENST00000334956.15|protein_coding|13/13|n.*5715A>G|||||5715|,G|non_coding_transcript_exon_variant|MODIFIER|PARVA|ENSG00000197702|transcript|ENST00000334956.15|protein_coding|13/13|n.*5715A>G||||||	parvin alpha
592315	4_127494503_T_A	1	0	0	INTERGENIC	NA
592316	4_127494633_C_T	1	1	1	INTERGENIC	NA
592317	4_127497577_G_C	1	1	1	INTERGENIC	NA
592318	4_127498243_T_C	1	1	1	A|non_coding_transcript_exon_variant|MODIFIER|AC009806.1|ENSG00000254847|transcript|ENST00000526112.1|pseudogene|2/2|n.458G>T||||||	novel transcript
592319	4_127500977_G_T	1	1	1	INTERGENIC	NA
592320	4_127501196_G_C	1	1	1	INTERGENIC	NA
592321	4_127501604_G_T	1	1	1	INTERGENIC	NA
592322	4_127502028_T_C	1	0	0	INTERGENIC	NA
592323	4_127502593_G_T	1	1	0	INTERGENIC	NA
592324	4_127506623_T_C	0.971428571428571	1	1	INTERGENIC	NA
592325	4_127513179_G_C	1	1	1	INTERGENIC	NA
592326	4_127522622_G_C	1	1	1	INTERGENIC	NA
592327	4_127525614_A_C	1	0	0	INTERGENIC	NA
592328	4_127533591_T_C	1	0	0	INTERGENIC	NA
592329	4_127534036_G_A	1	1	1	INTERGENIC	NA
592330	4_127553992_T_C	0.666666666666667	0	0	INTERGENIC	NA
592331	4_127568218_G_A	1	0	0	INTERGENIC	NA
592332	4_127598081_A_G	0.576923076923077	0.526315789473684	0	INTERGENIC	NA
592333	4_127602809_C_T	1	1	1	INTERGENIC	NA
592334	4_127613641_C_T	0.6	0	0	INTERGENIC	NA
592335	4_127615952_T_G	0.657142857142857	0	0	INTERGENIC	NA
592336	4_127617867_G_A	0.764705882352941	0	0	INTERGENIC	NA
592337	4_127622587_T_C	0.580645161290323	0.421052631578947	0	INTERGENIC	NA
592338	4_127623541_A_G	1	1	1	INTERGENIC	NA
592339	4_127624311_C_A	0.72	0.481481481481481	0	INTERGENIC	NA
592340	4_127636305_C_T	0.65	0	0	INTERGENIC	NA
592341	4_127648749_C_T	0.6	0	0	INTERGENIC	NA
592342	4_127663425_G_A	0.620689655172414	0.523809523809524	1	INTERGENIC	NA
592343	4_127672555_G_A	0.222222222222222	0	0	INTERGENIC	NA
592344	4_127675443_C_T	0.645161290322581	0.321428571428571	1	INTERGENIC	NA
592345	4_127700117_A_C	0.617647058823529	0.458333333333333	1	INTERGENIC	NA
592346	4_127704298_G_T	0.272727272727273	0	0	INTERGENIC	NA
592347	4_127711290_C_T	0.75	0.59375	1	INTERGENIC	NA
592348	4_127712695_G_A	0.391304347826087	0	1	INTERGENIC	NA
592349	4_127734899_G_A	0.710526315789474	0	0	INTERGENIC	NA
592350	4_127748320_G_A	1	0	0	INTERGENIC	NA
592351	4_127761698_G_A	1	0.5	1	INTERGENIC	NA
592352	4_127765124_C_A	1	0.6	1	INTERGENIC	NA
592353	4_127767665_C_T	1	0.428571428571429	1	INTERGENIC	NA
592354	4_127767673_G_A	1	0	1	INTERGENIC	NA
592355	4_127768781_A_G	1	0	0	INTERGENIC	NA
592356	4_127789050_A_G	1	0	1	INTERGENIC	NA
592357	4_127789110_C_G	0.522727272727273	0	0	INTERGENIC	NA
592358	4_127793358_C_A	1	0	0	INTERGENIC	NA
592359	4_127799606_A_T	1	0	0.916666666666667	INTERGENIC	NA
592360	4_127802759_G_A	1	0	0	INTERGENIC	NA
592361	4_127811771_A_G	1	0.444444444444444	1	INTERGENIC	NA
592362	4_127828644_T_C	1	1	1	INTERGENIC	NA
592363	4_127853332_A_G	1	0.409090909090909	1	INTERGENIC	NA
592364	4_127855635_C_T	1	0	0	INTERGENIC	NA
592365	4_127857331_G_C	1	0	0	INTERGENIC	NA
592366	4_127873216_G_C	1	0	1	INTERGENIC	NA
592367	4_127882004_G_A	1	0	0	INTERGENIC	NA
592368	4_127886064_T_A	1	0	0	INTERGENIC	NA
592369	4_127910923_C_T	1	0	0	INTERGENIC	NA
592370	4_127930320_A_G	1	0.521739130434783	1	INTERGENIC	NA
592371	4_127940955_T_C	1	1	1	INTERGENIC	NA
592372	4_127978478_G_A	1	1	1	INTERGENIC	NA
592373	4_127980247_G_A	1	0	0	G|intron_variant|MODIFIER|AC107881.1|ENSG00000286521|transcript|ENST00000656758.1|pseudogene|1/3|n.198+2066T>G||||||	novel transcript
592374	4_128025856_T_G	1	0	1	C|intron_variant|MODIFIER|AC107881.1|ENSG00000286521|transcript|ENST00000656758.1|pseudogene|1/3|n.198+2531G>C||||||	novel transcript
592375	4_128039414_C_T	1	0	0	A|intron_variant|MODIFIER|AC107881.1|ENSG00000286521|transcript|ENST00000656758.1|pseudogene|1/3|n.199-8728G>A||||||	novel transcript
592376	4_128060181_G_A	1	0.388888888888889	1	T|intron_variant|MODIFIER|AC107881.1|ENSG00000286521|transcript|ENST00000656758.1|pseudogene|1/3|n.199-8540C>T||||||	novel transcript
592377	4_128061053_T_C	1	0	0	G|intron_variant|MODIFIER|AC107881.1|ENSG00000286521|transcript|ENST00000656758.1|pseudogene|1/3|n.199-5138A>G||||||	novel transcript
592378	4_128069287_T_C	1	0	1	A|intron_variant|MODIFIER|AC107881.1|ENSG00000286521|transcript|ENST00000656758.1|pseudogene|1/3|n.199-2408G>A||||||	novel transcript
592379	4_128069319_G_T	1	0	1	C|intron_variant|MODIFIER|AC107881.1|ENSG00000286521|transcript|ENST00000656758.1|pseudogene|1/3|n.199-424G>C||||||	novel transcript
592380	4_128074596_G_A	1	0	0	T|non_coding_transcript_exon_variant|MODIFIER|AC107881.1|ENSG00000286521|transcript|ENST00000656758.1|pseudogene|2/4|n.233C>T||||||	novel transcript
592381	4_128075510_G_T	1	0.565217391304348	1	T|intron_variant|MODIFIER|AC107881.1|ENSG00000286521|transcript|ENST00000656758.1|pseudogene|2/3|n.336+1135G>T||||||	novel transcript
592382	4_128076499_A_C	1	0.476190476190476	1	C|intron_variant|MODIFIER|AC107881.1|ENSG00000286521|transcript|ENST00000656758.1|pseudogene|2/3|n.337-10999A>C||||||	novel transcript
592383	4_128077232_G_C	1	0.380952380952381	1	T|intron_variant|MODIFIER|AC107881.1|ENSG00000286521|transcript|ENST00000656758.1|pseudogene|2/3|n.337-9907C>T||||||	novel transcript
592384	4_128078969_A_G	1	0	0	C|intron_variant|MODIFIER|AC107881.1|ENSG00000286521|transcript|ENST00000656758.1|pseudogene|2/3|n.337-9879T>C||||||	novel transcript
592385	4_128079061_C_T	1	0.434782608695652	0	G|intron_variant|MODIFIER|AC107881.1|ENSG00000286521|transcript|ENST00000656758.1|pseudogene|2/3|n.337-9049T>G||||||	novel transcript
592386	4_128079440_G_A	1	1	1	T|intron_variant|MODIFIER|AC107881.1|ENSG00000286521|transcript|ENST00000656758.1|pseudogene|2/3|n.337-8611C>T||||||	novel transcript
592387	4_128089758_C_T	1	0.666666666666667	1	A|intron_variant|MODIFIER|AC107881.1|ENSG00000286521|transcript|ENST00000656758.1|pseudogene|2/3|n.337-7561G>A||||||	novel transcript
592388	4_128091483_A_G	1	0.428571428571429	1	G|intron_variant|MODIFIER|AC107881.1|ENSG00000286521|transcript|ENST00000656758.1|pseudogene|2/3|n.337-7405A>G||||||	novel transcript
592389	4_128097254_G_A	1	0.478260869565217	1	C|intron_variant|MODIFIER|AC107881.1|ENSG00000286521|transcript|ENST00000656758.1|pseudogene|2/3|n.337-2899T>C||||||	novel transcript
592390	4_128097718_T_C	1	0	0	G|intron_variant|MODIFIER|AC107881.1|ENSG00000286521|transcript|ENST00000656758.1|pseudogene|2/3|n.337-2155A>G||||||	novel transcript
592391	4_128102056_A_G	1	0	0.952380952380952	A|intron_variant|MODIFIER|AC107881.1|ENSG00000286521|transcript|ENST00000656758.1|pseudogene|3/3|n.452+73G>A||||||	novel transcript
592392	4_128106902_C_G	1	0	0	G|intron_variant|MODIFIER|AC107881.1|ENSG00000286521|transcript|ENST00000656758.1|pseudogene|3/3|n.452+160A>G||||||	novel transcript
592393	4_128114138_C_T	1	0.391304347826087	1	T|splice_region_variant&intron_variant|LOW|AC107881.1|ENSG00000286521|transcript|ENST00000656758.1|pseudogene|3/3|n.453-5G>T||||||	novel transcript
592394	4_128114359_C_G	1	0.454545454545455	1	INTERGENIC	NA
592395	4_128115984_A_T	1	0	1	INTERGENIC	NA
592396	4_128119676_C_T	1	0	0	INTERGENIC	NA
592397	4_128122049_C_G	1	0.421052631578947	1	INTERGENIC	NA
592398	4_128122654_G_A	1	0.583333333333333	1	T|intron_variant|MODIFIER|TEAD1|ENSG00000187079|transcript|ENST00000527636.7|protein_coding|2/12|n.-55+251C>T||||||,T|intron_variant|MODIFIER|TEAD1|ENSG00000187079|transcript|ENST00000334310.10|protein_coding|1/11|n.-100+251C>T||||||,T|intron_variant|MODIFIER|TEAD1|ENSG00000187079|transcript|ENST00000527376.3|protein_coding|1/1|n.-55+978C>T||||||,T|intron_variant|MODIFIER|TEAD1|ENSG00000187079|transcript|ENST00000527575.6|protein_coding|1/10|n.-55+251C>T||||||	TEA domain transcription factor 1
592399	4_128124162_G_A	1	0	0	G|intron_variant|MODIFIER|TEAD1|ENSG00000187079|transcript|ENST00000527636.7|protein_coding|2/12|n.-55+932A>G||||||,G|intron_variant|MODIFIER|TEAD1|ENSG00000187079|transcript|ENST00000334310.10|protein_coding|1/11|n.-100+932A>G||||||,G|intron_variant|MODIFIER|TEAD1|ENSG00000187079|transcript|ENST00000527376.3|protein_coding|1/1|n.-55+1659A>G||||||,G|intron_variant|MODIFIER|TEAD1|ENSG00000187079|transcript|ENST00000527575.6|protein_coding|1/10|n.-55+932A>G||||||	TEA domain transcription factor 1
592400	4_128128314_T_C	1	0	0	C|intron_variant|MODIFIER|TEAD1|ENSG00000187079|transcript|ENST00000527636.7|protein_coding|2/12|n.-55+3024T>C||||||,C|intron_variant|MODIFIER|TEAD1|ENSG00000187079|transcript|ENST00000334310.10|protein_coding|1/11|n.-100+3024T>C||||||,C|intron_variant|MODIFIER|TEAD1|ENSG00000187079|transcript|ENST00000527376.3|protein_coding|1/1|n.-55+3751T>C||||||,C|intron_variant|MODIFIER|TEAD1|ENSG00000187079|transcript|ENST00000527575.6|protein_coding|1/10|n.-55+3024T>C||||||	TEA domain transcription factor 1
592401	4_128128687_G_C	1	0	0	G|intron_variant|MODIFIER|TEAD1|ENSG00000187079|transcript|ENST00000527636.7|protein_coding|2/12|n.-55+6453T>G||||||,G|intron_variant|MODIFIER|TEAD1|ENSG00000187079|transcript|ENST00000334310.10|protein_coding|1/11|n.-100+6453T>G||||||,G|intron_variant|MODIFIER|TEAD1|ENSG00000187079|transcript|ENST00000527376.3|protein_coding|1/1|n.-55+7180T>G||||||,G|intron_variant|MODIFIER|TEAD1|ENSG00000187079|transcript|ENST00000527575.6|protein_coding|1/10|n.-55+6453T>G||||||	TEA domain transcription factor 1
592402	4_128131053_A_C	1	0	1	G|intron_variant|MODIFIER|TEAD1|ENSG00000187079|transcript|ENST00000527636.7|protein_coding|2/12|n.-55+22686A>G||||||,G|intron_variant|MODIFIER|TEAD1|ENSG00000187079|transcript|ENST00000334310.10|protein_coding|1/11|n.-100+22686A>G||||||,G|intron_variant|MODIFIER|TEAD1|ENSG00000187079|transcript|ENST00000527376.3|protein_coding|1/1|n.-55+23413A>G||||||,G|intron_variant|MODIFIER|TEAD1|ENSG00000187079|transcript|ENST00000527575.6|protein_coding|1/10|n.-55+22686A>G||||||	TEA domain transcription factor 1
592403	4_128135218_G_C	1	0.56	1	A|intron_variant|MODIFIER|TEAD1|ENSG00000187079|transcript|ENST00000527636.7|protein_coding|2/12|n.-55+26585G>A||||||,A|intron_variant|MODIFIER|TEAD1|ENSG00000187079|transcript|ENST00000334310.10|protein_coding|1/11|n.-100+26585G>A||||||,A|intron_variant|MODIFIER|TEAD1|ENSG00000187079|transcript|ENST00000527376.3|protein_coding|1/1|n.-55+27312G>A||||||,A|intron_variant|MODIFIER|TEAD1|ENSG00000187079|transcript|ENST00000527575.6|protein_coding|1/10|n.-55+26585G>A||||||	TEA domain transcription factor 1
592404	4_128139058_G_A	1	0.4	1	T|intron_variant|MODIFIER|TEAD1|ENSG00000187079|transcript|ENST00000527636.7|protein_coding|2/12|n.-55+26699C>T||||||,T|intron_variant|MODIFIER|TEAD1|ENSG00000187079|transcript|ENST00000334310.10|protein_coding|1/11|n.-100+26699C>T||||||,T|intron_variant|MODIFIER|TEAD1|ENSG00000187079|transcript|ENST00000527376.3|protein_coding|1/1|n.-55+27426C>T||||||,T|intron_variant|MODIFIER|TEAD1|ENSG00000187079|transcript|ENST00000527575.6|protein_coding|1/10|n.-55+26699C>T||||||	TEA domain transcription factor 1
592405	4_128140201_G_C	1	0	1	T|intron_variant|MODIFIER|TEAD1|ENSG00000187079|transcript|ENST00000527636.7|protein_coding|2/12|n.-55+38630C>T||||||,T|intron_variant|MODIFIER|TEAD1|ENSG00000187079|transcript|ENST00000334310.10|protein_coding|1/11|n.-100+38630C>T||||||,T|intron_variant|MODIFIER|TEAD1|ENSG00000187079|transcript|ENST00000527376.3|protein_coding|1/1|n.-55+39357C>T||||||,T|intron_variant|MODIFIER|TEAD1|ENSG00000187079|transcript|ENST00000527575.6|protein_coding|1/10|n.-55+38630C>T||||||	TEA domain transcription factor 1
592406	4_128141289_C_T	1	0	1	G|intron_variant|MODIFIER|TEAD1|ENSG00000187079|transcript|ENST00000527636.7|protein_coding|2/12|n.-54-42841C>G||||||,G|intron_variant|MODIFIER|TEAD1|ENSG00000187079|transcript|ENST00000334310.10|protein_coding|1/11|n.-99-42841C>G||||||,G|intron_variant|MODIFIER|TEAD1|ENSG00000187079|transcript|ENST00000527376.3|protein_coding|1/1|n.-54-42841C>G||||||,G|intron_variant|MODIFIER|TEAD1|ENSG00000187079|transcript|ENST00000527575.6|protein_coding|1/10|n.-54-42841C>G||||||	TEA domain transcription factor 1
592407	4_128141995_A_C	1	0.434782608695652	1	A|intron_variant|MODIFIER|TEAD1|ENSG00000187079|transcript|ENST00000527636.7|protein_coding|2/12|n.-54-40455G>A||||||,A|intron_variant|MODIFIER|TEAD1|ENSG00000187079|transcript|ENST00000334310.10|protein_coding|1/11|n.-99-40455G>A||||||,A|intron_variant|MODIFIER|TEAD1|ENSG00000187079|transcript|ENST00000527376.3|protein_coding|1/1|n.-54-40455G>A||||||,A|intron_variant|MODIFIER|TEAD1|ENSG00000187079|transcript|ENST00000527575.6|protein_coding|1/10|n.-54-40455G>A||||||	TEA domain transcription factor 1
592408	4_128142196_C_T	1	0.3	1	A|intron_variant|MODIFIER|TEAD1|ENSG00000187079|transcript|ENST00000527636.7|protein_coding|2/12|n.-54-36842C>A||||||,A|intron_variant|MODIFIER|TEAD1|ENSG00000187079|transcript|ENST00000334310.10|protein_coding|1/11|n.-99-36842C>A||||||,A|intron_variant|MODIFIER|TEAD1|ENSG00000187079|transcript|ENST00000527376.3|protein_coding|1/1|n.-54-36842C>A||||||,A|intron_variant|MODIFIER|TEAD1|ENSG00000187079|transcript|ENST00000527575.6|protein_coding|1/10|n.-54-36842C>A||||||	TEA domain transcription factor 1
592409	4_128146237_A_G	0.342857142857143	0	0	T|intron_variant|MODIFIER|TEAD1|ENSG00000187079|transcript|ENST00000527636.7|protein_coding|2/12|n.-54-27986G>T||||||,T|intron_variant|MODIFIER|TEAD1|ENSG00000187079|transcript|ENST00000334310.10|protein_coding|1/11|n.-99-27986G>T||||||,T|intron_variant|MODIFIER|TEAD1|ENSG00000187079|transcript|ENST00000527376.3|protein_coding|1/1|n.-54-27986G>T||||||,T|intron_variant|MODIFIER|TEAD1|ENSG00000187079|transcript|ENST00000527575.6|protein_coding|1/10|n.-54-27986G>T||||||	TEA domain transcription factor 1
592410	4_128161336_T_C	1	0	0	T|intron_variant|MODIFIER|TEAD1|ENSG00000187079|transcript|ENST00000527636.7|protein_coding|2/12|n.-54-25892C>T||||||,T|intron_variant|MODIFIER|TEAD1|ENSG00000187079|transcript|ENST00000334310.10|protein_coding|1/11|n.-99-25892C>T||||||,T|intron_variant|MODIFIER|TEAD1|ENSG00000187079|transcript|ENST00000527376.3|protein_coding|1/1|n.-54-25892C>T||||||,T|intron_variant|MODIFIER|TEAD1|ENSG00000187079|transcript|ENST00000527575.6|protein_coding|1/10|n.-54-25892C>T||||||	TEA domain transcription factor 1
592411	4_128191930_A_G	1	0	0	C|intron_variant|MODIFIER|TEAD1|ENSG00000187079|transcript|ENST00000527636.7|protein_coding|2/12|n.-54-19176T>C||||||,C|intron_variant|MODIFIER|TEAD1|ENSG00000187079|transcript|ENST00000334310.10|protein_coding|1/11|n.-99-19176T>C||||||,C|intron_variant|MODIFIER|TEAD1|ENSG00000187079|transcript|ENST00000527376.3|protein_coding|1/1|n.-54-19176T>C||||||,C|intron_variant|MODIFIER|TEAD1|ENSG00000187079|transcript|ENST00000527575.6|protein_coding|1/10|n.-54-19176T>C||||||	TEA domain transcription factor 1
592412	4_128213735_T_C	1	0	0	T|intron_variant|MODIFIER|TEAD1|ENSG00000187079|transcript|ENST00000527636.7|protein_coding|2/12|n.-54-18652C>T||||||,T|intron_variant|MODIFIER|TEAD1|ENSG00000187079|transcript|ENST00000334310.10|protein_coding|1/11|n.-99-18652C>T||||||,T|intron_variant|MODIFIER|TEAD1|ENSG00000187079|transcript|ENST00000527376.3|protein_coding|1/1|n.-54-18652C>T||||||,T|intron_variant|MODIFIER|TEAD1|ENSG00000187079|transcript|ENST00000527575.6|protein_coding|1/10|n.-54-18652C>T||||||	TEA domain transcription factor 1
592413	4_128220924_C_T	1	0	0.947368421052632	A|intron_variant|MODIFIER|TEAD1|ENSG00000187079|transcript|ENST00000527636.7|protein_coding|2/12|n.-54-16329G>A||||||,A|intron_variant|MODIFIER|TEAD1|ENSG00000187079|transcript|ENST00000334310.10|protein_coding|1/11|n.-99-16329G>A||||||,A|intron_variant|MODIFIER|TEAD1|ENSG00000187079|transcript|ENST00000527376.3|protein_coding|1/1|n.-54-16329G>A||||||,A|intron_variant|MODIFIER|TEAD1|ENSG00000187079|transcript|ENST00000527575.6|protein_coding|1/10|n.-54-16329G>A||||||	TEA domain transcription factor 1
592414	4_128221011_C_T	1	0	1	A|intron_variant|MODIFIER|TEAD1|ENSG00000187079|transcript|ENST00000527636.7|protein_coding|2/12|n.-54-16282G>A||||||,A|intron_variant|MODIFIER|TEAD1|ENSG00000187079|transcript|ENST00000334310.10|protein_coding|1/11|n.-99-16282G>A||||||,A|intron_variant|MODIFIER|TEAD1|ENSG00000187079|transcript|ENST00000527376.3|protein_coding|1/1|n.-54-16282G>A||||||,A|intron_variant|MODIFIER|TEAD1|ENSG00000187079|transcript|ENST00000527575.6|protein_coding|1/10|n.-54-16282G>A||||||	TEA domain transcription factor 1
592415	4_128221543_C_G	1	0.5	1	C|intron_variant|MODIFIER|TEAD1|ENSG00000187079|transcript|ENST00000527636.7|protein_coding|2/12|n.-54-12200G>C||||||,C|intron_variant|MODIFIER|TEAD1|ENSG00000187079|transcript|ENST00000334310.10|protein_coding|1/11|n.-99-12200G>C||||||,C|intron_variant|MODIFIER|TEAD1|ENSG00000187079|transcript|ENST00000527376.3|protein_coding|1/1|n.-54-12200G>C||||||,C|intron_variant|MODIFIER|TEAD1|ENSG00000187079|transcript|ENST00000527575.6|protein_coding|1/10|n.-54-12200G>C||||||	TEA domain transcription factor 1
592416	4_128224426_A_G	1	0	0	A|intron_variant|MODIFIER|TEAD1|ENSG00000187079|transcript|ENST00000527636.7|protein_coding|2/12|n.-54-8106G>A||||||,A|intron_variant|MODIFIER|TEAD1|ENSG00000187079|transcript|ENST00000334310.10|protein_coding|1/11|n.-99-8106G>A||||||,A|intron_variant|MODIFIER|TEAD1|ENSG00000187079|transcript|ENST00000527376.3|protein_coding|1/1|n.-54-8106G>A||||||,A|intron_variant|MODIFIER|TEAD1|ENSG00000187079|transcript|ENST00000527575.6|protein_coding|1/10|n.-54-8106G>A||||||	TEA domain transcription factor 1
592417	4_128226760_T_A	1	0.380952380952381	0	A|intron_variant|MODIFIER|TEAD1|ENSG00000187079|transcript|ENST00000527636.7|protein_coding|2/12|n.-54-6957G>A||||||,A|intron_variant|MODIFIER|TEAD1|ENSG00000187079|transcript|ENST00000334310.10|protein_coding|1/11|n.-99-6957G>A||||||,A|intron_variant|MODIFIER|TEAD1|ENSG00000187079|transcript|ENST00000527376.3|protein_coding|1/1|n.-54-6957G>A||||||,A|intron_variant|MODIFIER|TEAD1|ENSG00000187079|transcript|ENST00000527575.6|protein_coding|1/10|n.-54-6957G>A||||||	TEA domain transcription factor 1
592418	4_128226965_C_G	1	0	0	G|intron_variant|MODIFIER|TEAD1|ENSG00000187079|transcript|ENST00000527636.7|protein_coding|2/12|n.-54-5176A>G||||||,G|intron_variant|MODIFIER|TEAD1|ENSG00000187079|transcript|ENST00000334310.10|protein_coding|1/11|n.-99-5176A>G||||||,G|intron_variant|MODIFIER|TEAD1|ENSG00000187079|transcript|ENST00000527376.3|protein_coding|1/1|n.-54-5176A>G||||||,G|intron_variant|MODIFIER|TEAD1|ENSG00000187079|transcript|ENST00000527575.6|protein_coding|1/10|n.-54-5176A>G||||||	TEA domain transcription factor 1
592419	4_128227923_G_T	1	0.448275862068966	0	G|intron_variant|MODIFIER|TEAD1|ENSG00000187079|transcript|ENST00000527636.7|protein_coding|2/12|n.-54-4067A>G||||||,G|intron_variant|MODIFIER|TEAD1|ENSG00000187079|transcript|ENST00000334310.10|protein_coding|1/11|n.-99-4067A>G||||||,G|intron_variant|MODIFIER|TEAD1|ENSG00000187079|transcript|ENST00000527376.3|protein_coding|1/1|n.-54-4067A>G||||||,G|intron_variant|MODIFIER|TEAD1|ENSG00000187079|transcript|ENST00000527575.6|protein_coding|1/10|n.-54-4067A>G||||||	TEA domain transcription factor 1
592420	4_128228725_G_T	1	0	0	G|intron_variant|MODIFIER|TEAD1|ENSG00000187079|transcript|ENST00000527636.7|protein_coding|2/12|n.-54-3010A>G||||||,G|intron_variant|MODIFIER|TEAD1|ENSG00000187079|transcript|ENST00000334310.10|protein_coding|1/11|n.-99-3010A>G||||||,G|intron_variant|MODIFIER|TEAD1|ENSG00000187079|transcript|ENST00000527376.3|protein_coding|1/1|n.-54-3010A>G||||||,G|intron_variant|MODIFIER|TEAD1|ENSG00000187079|transcript|ENST00000527575.6|protein_coding|1/10|n.-54-3010A>G||||||	TEA domain transcription factor 1
592421	4_128229435_C_T	1	0	0	A|intron_variant|MODIFIER|TEAD1|ENSG00000187079|transcript|ENST00000527636.7|protein_coding|2/12|n.-54-2945G>A||||||,A|intron_variant|MODIFIER|TEAD1|ENSG00000187079|transcript|ENST00000334310.10|protein_coding|1/11|n.-99-2945G>A||||||,A|intron_variant|MODIFIER|TEAD1|ENSG00000187079|transcript|ENST00000527376.3|protein_coding|1/1|n.-54-2945G>A||||||,A|intron_variant|MODIFIER|TEAD1|ENSG00000187079|transcript|ENST00000527575.6|protein_coding|1/10|n.-54-2945G>A||||||	TEA domain transcription factor 1
592422	4_128241236_A_G	1	0	0	T|intron_variant|MODIFIER|TEAD1|ENSG00000187079|transcript|ENST00000527636.7|protein_coding|2/12|n.-54-2684C>T||||||,T|intron_variant|MODIFIER|TEAD1|ENSG00000187079|transcript|ENST00000334310.10|protein_coding|1/11|n.-99-2684C>T||||||,T|intron_variant|MODIFIER|TEAD1|ENSG00000187079|transcript|ENST00000527376.3|protein_coding|1/1|n.-54-2684C>T||||||,T|intron_variant|MODIFIER|TEAD1|ENSG00000187079|transcript|ENST00000527575.6|protein_coding|1/10|n.-54-2684C>T||||||	TEA domain transcription factor 1
592423	4_128241378_C_T	1	0	0	C|intron_variant|MODIFIER|TEAD1|ENSG00000187079|transcript|ENST00000527636.7|protein_coding|3/12|n.202+2724T>C||||||,C|intron_variant|MODIFIER|TEAD1|ENSG00000187079|transcript|ENST00000334310.10|protein_coding|2/11|n.157+2724T>C||||||,C|intron_variant|MODIFIER|TEAD1|ENSG00000187079|transcript|ENST00000527575.6|protein_coding|2/10|n.202+2724T>C||||||	TEA domain transcription factor 1
592424	4_128242725_T_G	1	0	0	A|intron_variant|MODIFIER|TEAD1|ENSG00000187079|transcript|ENST00000527636.7|protein_coding|3/12|n.202+3580G>A||||||,A|intron_variant|MODIFIER|TEAD1|ENSG00000187079|transcript|ENST00000334310.10|protein_coding|2/11|n.157+3580G>A||||||,A|intron_variant|MODIFIER|TEAD1|ENSG00000187079|transcript|ENST00000527575.6|protein_coding|2/10|n.202+3580G>A||||||	TEA domain transcription factor 1
592425	4_128242733_T_G	1	0.380952380952381	0	G|intron_variant|MODIFIER|TEAD1|ENSG00000187079|transcript|ENST00000527636.7|protein_coding|3/12|n.202+4894A>G||||||,G|intron_variant|MODIFIER|TEAD1|ENSG00000187079|transcript|ENST00000334310.10|protein_coding|2/11|n.157+4894A>G||||||,G|intron_variant|MODIFIER|TEAD1|ENSG00000187079|transcript|ENST00000527575.6|protein_coding|2/10|n.202+4894A>G||||||	TEA domain transcription factor 1
592426	4_128257901_T_C	1	0	0	C|intron_variant|MODIFIER|TEAD1|ENSG00000187079|transcript|ENST00000527636.7|protein_coding|3/12|n.202+6114T>C||||||,C|intron_variant|MODIFIER|TEAD1|ENSG00000187079|transcript|ENST00000334310.10|protein_coding|2/11|n.157+6114T>C||||||,C|intron_variant|MODIFIER|TEAD1|ENSG00000187079|transcript|ENST00000527575.6|protein_coding|2/10|n.202+6114T>C||||||	TEA domain transcription factor 1
592427	4_128258021_G_A	1	0	0	T|intron_variant|MODIFIER|TEAD1|ENSG00000187079|transcript|ENST00000527636.7|protein_coding|3/12|n.202+9681C>T||||||,T|intron_variant|MODIFIER|TEAD1|ENSG00000187079|transcript|ENST00000334310.10|protein_coding|2/11|n.157+9681C>T||||||,T|intron_variant|MODIFIER|TEAD1|ENSG00000187079|transcript|ENST00000527575.6|protein_coding|2/10|n.202+9681C>T||||||	TEA domain transcription factor 1
592428	4_128259604_C_T	1	0	0	T|intron_variant|MODIFIER|TEAD1|ENSG00000187079|transcript|ENST00000527636.7|protein_coding|3/12|n.202+20160C>T||||||,T|intron_variant|MODIFIER|TEAD1|ENSG00000187079|transcript|ENST00000334310.10|protein_coding|2/11|n.157+20160C>T||||||,T|intron_variant|MODIFIER|TEAD1|ENSG00000187079|transcript|ENST00000527575.6|protein_coding|2/10|n.202+20160C>T||||||	TEA domain transcription factor 1
592429	4_128260505_A_C	1	0.470588235294118	0	T|intron_variant|MODIFIER|TEAD1|ENSG00000187079|transcript|ENST00000527636.7|protein_coding|3/12|n.202+20350C>T||||||,T|intron_variant|MODIFIER|TEAD1|ENSG00000187079|transcript|ENST00000334310.10|protein_coding|2/11|n.157+20350C>T||||||,T|intron_variant|MODIFIER|TEAD1|ENSG00000187079|transcript|ENST00000527575.6|protein_coding|2/10|n.202+20350C>T||||||	TEA domain transcription factor 1
592430	4_128268068_C_G	1	0	0	G|intron_variant|MODIFIER|TEAD1|ENSG00000187079|transcript|ENST00000527636.7|protein_coding|3/12|n.202+21014T>G||||||,G|intron_variant|MODIFIER|TEAD1|ENSG00000187079|transcript|ENST00000334310.10|protein_coding|2/11|n.157+21014T>G||||||,G|intron_variant|MODIFIER|TEAD1|ENSG00000187079|transcript|ENST00000527575.6|protein_coding|2/10|n.202+21014T>G||||||	TEA domain transcription factor 1
592431	4_128268187_G_C	1	0	0	A|intron_variant|MODIFIER|TEAD1|ENSG00000187079|transcript|ENST00000527636.7|protein_coding|3/12|n.202+21044C>A||||||,A|intron_variant|MODIFIER|TEAD1|ENSG00000187079|transcript|ENST00000334310.10|protein_coding|2/11|n.157+21044C>A||||||,A|intron_variant|MODIFIER|TEAD1|ENSG00000187079|transcript|ENST00000527575.6|protein_coding|2/10|n.202+21044C>A||||||	TEA domain transcription factor 1
592432	4_128274179_C_T	1	0	0	A|intron_variant|MODIFIER|TEAD1|ENSG00000187079|transcript|ENST00000527636.7|protein_coding|3/12|n.202+21208G>A||||||,A|intron_variant|MODIFIER|TEAD1|ENSG00000187079|transcript|ENST00000334310.10|protein_coding|2/11|n.157+21208G>A||||||,A|intron_variant|MODIFIER|TEAD1|ENSG00000187079|transcript|ENST00000527575.6|protein_coding|2/10|n.202+21208G>A||||||	TEA domain transcription factor 1
592433	4_128274984_A_G	1	0	0	A|intron_variant|MODIFIER|TEAD1|ENSG00000187079|transcript|ENST00000527636.7|protein_coding|3/12|n.202+23171G>A||||||,A|intron_variant|MODIFIER|TEAD1|ENSG00000187079|transcript|ENST00000334310.10|protein_coding|2/11|n.157+23171G>A||||||,A|intron_variant|MODIFIER|TEAD1|ENSG00000187079|transcript|ENST00000527575.6|protein_coding|2/10|n.202+23171G>A||||||	TEA domain transcription factor 1
592434	4_128280584_C_G	1	1	1	A|intron_variant|MODIFIER|TEAD1|ENSG00000187079|transcript|ENST00000527636.7|protein_coding|3/12|n.202+24357T>A||||||,A|intron_variant|MODIFIER|TEAD1|ENSG00000187079|transcript|ENST00000334310.10|protein_coding|2/11|n.157+24357T>A||||||,A|intron_variant|MODIFIER|TEAD1|ENSG00000187079|transcript|ENST00000527575.6|protein_coding|2/10|n.202+24357T>A||||||	TEA domain transcription factor 1
592435	4_128290200_A_G	1	0	0	T|intron_variant|MODIFIER|TEAD1|ENSG00000187079|transcript|ENST00000527636.7|protein_coding|3/12|n.202+24411C>T||||||,T|intron_variant|MODIFIER|TEAD1|ENSG00000187079|transcript|ENST00000334310.10|protein_coding|2/11|n.157+24411C>T||||||,T|intron_variant|MODIFIER|TEAD1|ENSG00000187079|transcript|ENST00000527575.6|protein_coding|2/10|n.202+24411C>T||||||	TEA domain transcription factor 1
592436	4_128291670_G_A	1	0	0	T|intron_variant|MODIFIER|TEAD1|ENSG00000187079|transcript|ENST00000527636.7|protein_coding|3/12|n.202+25750G>T||||||,T|intron_variant|MODIFIER|TEAD1|ENSG00000187079|transcript|ENST00000334310.10|protein_coding|2/11|n.157+25750G>T||||||,T|intron_variant|MODIFIER|TEAD1|ENSG00000187079|transcript|ENST00000527575.6|protein_coding|2/10|n.202+25750G>T||||||	TEA domain transcription factor 1
592437	4_128295507_C_G	1	0	0	C|intron_variant|MODIFIER|TEAD1|ENSG00000187079|transcript|ENST00000527636.7|protein_coding|3/12|n.202+30422A>C||||||,C|intron_variant|MODIFIER|TEAD1|ENSG00000187079|transcript|ENST00000334310.10|protein_coding|2/11|n.157+30422A>C||||||,C|intron_variant|MODIFIER|TEAD1|ENSG00000187079|transcript|ENST00000527575.6|protein_coding|2/10|n.202+30422A>C||||||	TEA domain transcription factor 1
592438	4_128295650_G_A	1	0.642857142857143	0	G|intron_variant|MODIFIER|TEAD1|ENSG00000187079|transcript|ENST00000527636.7|protein_coding|3/12|n.202+30507T>G||||||,G|intron_variant|MODIFIER|TEAD1|ENSG00000187079|transcript|ENST00000334310.10|protein_coding|2/11|n.157+30507T>G||||||,G|intron_variant|MODIFIER|TEAD1|ENSG00000187079|transcript|ENST00000527575.6|protein_coding|2/10|n.202+30507T>G||||||	TEA domain transcription factor 1
592439	4_128296971_C_T	1	0	0	C|intron_variant|MODIFIER|TEAD1|ENSG00000187079|transcript|ENST00000527636.7|protein_coding|3/12|n.202+31482T>C||||||,C|intron_variant|MODIFIER|TEAD1|ENSG00000187079|transcript|ENST00000334310.10|protein_coding|2/11|n.157+31482T>C||||||,C|intron_variant|MODIFIER|TEAD1|ENSG00000187079|transcript|ENST00000527575.6|protein_coding|2/10|n.202+31482T>C||||||	TEA domain transcription factor 1
592440	4_128300746_C_T	1	0.6	0	C|intron_variant|MODIFIER|TEAD1|ENSG00000187079|transcript|ENST00000527636.7|protein_coding|3/12|n.202+36080G>C||||||,C|intron_variant|MODIFIER|TEAD1|ENSG00000187079|transcript|ENST00000334310.10|protein_coding|2/11|n.157+36080G>C||||||,C|intron_variant|MODIFIER|TEAD1|ENSG00000187079|transcript|ENST00000527575.6|protein_coding|2/10|n.202+36080G>C||||||	TEA domain transcription factor 1
592441	4_128302150_T_A	1	1	1	A|intron_variant|MODIFIER|TEAD1|ENSG00000187079|transcript|ENST00000527636.7|protein_coding|3/12|n.202+36347T>A||||||,A|intron_variant|MODIFIER|TEAD1|ENSG00000187079|transcript|ENST00000334310.10|protein_coding|2/11|n.157+36347T>A||||||,A|intron_variant|MODIFIER|TEAD1|ENSG00000187079|transcript|ENST00000527575.6|protein_coding|2/10|n.202+36347T>A||||||	TEA domain transcription factor 1
592442	4_128307507_T_C	1	0	0	G|intron_variant|MODIFIER|TEAD1|ENSG00000187079|transcript|ENST00000527636.7|protein_coding|3/12|n.202+37271T>G||||||,G|intron_variant|MODIFIER|TEAD1|ENSG00000187079|transcript|ENST00000334310.10|protein_coding|2/11|n.157+37271T>G||||||,G|intron_variant|MODIFIER|TEAD1|ENSG00000187079|transcript|ENST00000527575.6|protein_coding|2/10|n.202+37271T>G||||||	TEA domain transcription factor 1
592443	4_128318428_T_G	1	0	0	C|intron_variant|MODIFIER|TEAD1|ENSG00000187079|transcript|ENST00000527636.7|protein_coding|3/12|n.202+39540T>C||||||,C|intron_variant|MODIFIER|TEAD1|ENSG00000187079|transcript|ENST00000334310.10|protein_coding|2/11|n.157+39540T>C||||||,C|intron_variant|MODIFIER|TEAD1|ENSG00000187079|transcript|ENST00000527575.6|protein_coding|2/10|n.202+39540T>C||||||	TEA domain transcription factor 1
592444	4_128320916_G_A	1	0	0	T|intron_variant|MODIFIER|TEAD1|ENSG00000187079|transcript|ENST00000527636.7|protein_coding|3/12|n.202+42111C>T||||||,T|intron_variant|MODIFIER|TEAD1|ENSG00000187079|transcript|ENST00000334310.10|protein_coding|2/11|n.157+42111C>T||||||,T|intron_variant|MODIFIER|TEAD1|ENSG00000187079|transcript|ENST00000527575.6|protein_coding|2/10|n.202+42111C>T||||||	TEA domain transcription factor 1
592445	4_128322818_C_G	1	0	0	G|intron_variant|MODIFIER|TEAD1|ENSG00000187079|transcript|ENST00000527636.7|protein_coding|3/12|n.202+44443A>G||||||,G|intron_variant|MODIFIER|TEAD1|ENSG00000187079|transcript|ENST00000334310.10|protein_coding|2/11|n.157+44443A>G||||||,G|intron_variant|MODIFIER|TEAD1|ENSG00000187079|transcript|ENST00000527575.6|protein_coding|2/10|n.202+44443A>G||||||	TEA domain transcription factor 1
592446	4_128323296_G_A	1	0	0	C|intron_variant|MODIFIER|TEAD1|ENSG00000187079|transcript|ENST00000527636.7|protein_coding|3/12|n.202+47108T>C||||||,C|intron_variant|MODIFIER|TEAD1|ENSG00000187079|transcript|ENST00000334310.10|protein_coding|2/11|n.157+47108T>C||||||,C|intron_variant|MODIFIER|TEAD1|ENSG00000187079|transcript|ENST00000527575.6|protein_coding|2/10|n.202+47108T>C||||||	TEA domain transcription factor 1
592447	4_128323505_T_C	1	0	0	T|intron_variant|MODIFIER|TEAD1|ENSG00000187079|transcript|ENST00000527636.7|protein_coding|3/12|n.202+48657A>T||||||,T|intron_variant|MODIFIER|TEAD1|ENSG00000187079|transcript|ENST00000334310.10|protein_coding|2/11|n.157+48657A>T||||||,T|intron_variant|MODIFIER|TEAD1|ENSG00000187079|transcript|ENST00000527575.6|protein_coding|2/10|n.202+48657A>T||||||	TEA domain transcription factor 1
592448	4_128324447_G_A	1	0	0	T|intron_variant|MODIFIER|TEAD1|ENSG00000187079|transcript|ENST00000527636.7|protein_coding|3/12|n.202+48877C>T||||||,T|intron_variant|MODIFIER|TEAD1|ENSG00000187079|transcript|ENST00000334310.10|protein_coding|2/11|n.157+48877C>T||||||,T|intron_variant|MODIFIER|TEAD1|ENSG00000187079|transcript|ENST00000527575.6|protein_coding|2/10|n.202+48877C>T||||||	TEA domain transcription factor 1
592449	4_128345563_A_G	1	0	0	A|intron_variant|MODIFIER|TEAD1|ENSG00000187079|transcript|ENST00000527636.7|protein_coding|3/12|n.203-45511C>A||||||,A|intron_variant|MODIFIER|TEAD1|ENSG00000187079|transcript|ENST00000334310.10|protein_coding|2/11|n.158-45511C>A||||||,A|intron_variant|MODIFIER|TEAD1|ENSG00000187079|transcript|ENST00000527575.6|protein_coding|2/10|n.203-45511C>A||||||	TEA domain transcription factor 1
592450	4_128349748_T_C	1	0	0	C|intron_variant|MODIFIER|TEAD1|ENSG00000187079|transcript|ENST00000527636.7|protein_coding|3/12|n.203-43742T>C||||||,C|intron_variant|MODIFIER|TEAD1|ENSG00000187079|transcript|ENST00000334310.10|protein_coding|2/11|n.158-43742T>C||||||,C|intron_variant|MODIFIER|TEAD1|ENSG00000187079|transcript|ENST00000527575.6|protein_coding|2/10|n.203-43742T>C||||||	TEA domain transcription factor 1
592451	4_128352175_C_T	1	0	0	G|intron_variant|MODIFIER|TEAD1|ENSG00000187079|transcript|ENST00000527636.7|protein_coding|3/12|n.203-43455C>G||||||,G|intron_variant|MODIFIER|TEAD1|ENSG00000187079|transcript|ENST00000334310.10|protein_coding|2/11|n.158-43455C>G||||||,G|intron_variant|MODIFIER|TEAD1|ENSG00000187079|transcript|ENST00000527575.6|protein_coding|2/10|n.203-43455C>G||||||	TEA domain transcription factor 1
592452	4_128356381_C_G	1	0	0	T|intron_variant|MODIFIER|TEAD1|ENSG00000187079|transcript|ENST00000527636.7|protein_coding|3/12|n.203-43275C>T||||||,T|intron_variant|MODIFIER|TEAD1|ENSG00000187079|transcript|ENST00000334310.10|protein_coding|2/11|n.158-43275C>T||||||,T|intron_variant|MODIFIER|TEAD1|ENSG00000187079|transcript|ENST00000527575.6|protein_coding|2/10|n.203-43275C>T||||||	TEA domain transcription factor 1
592453	4_128359061_G_C	1	0	0	A|intron_variant|MODIFIER|TEAD1|ENSG00000187079|transcript|ENST00000527636.7|protein_coding|3/12|n.203-42857C>A||||||,A|intron_variant|MODIFIER|TEAD1|ENSG00000187079|transcript|ENST00000334310.10|protein_coding|2/11|n.158-42857C>A||||||,A|intron_variant|MODIFIER|TEAD1|ENSG00000187079|transcript|ENST00000527575.6|protein_coding|2/10|n.203-42857C>A||||||	TEA domain transcription factor 1
592454	4_128359607_G_C	1	0	0	A|intron_variant|MODIFIER|TEAD1|ENSG00000187079|transcript|ENST00000527636.7|protein_coding|3/12|n.203-41805G>A||||||,A|intron_variant|MODIFIER|TEAD1|ENSG00000187079|transcript|ENST00000334310.10|protein_coding|2/11|n.158-41805G>A||||||,A|intron_variant|MODIFIER|TEAD1|ENSG00000187079|transcript|ENST00000527575.6|protein_coding|2/10|n.203-41805G>A||||||	TEA domain transcription factor 1
592455	4_128361091_T_A	1	0	0	G|intron_variant|MODIFIER|TEAD1|ENSG00000187079|transcript|ENST00000527636.7|protein_coding|3/12|n.203-41256C>G||||||,G|intron_variant|MODIFIER|TEAD1|ENSG00000187079|transcript|ENST00000334310.10|protein_coding|2/11|n.158-41256C>G||||||,G|intron_variant|MODIFIER|TEAD1|ENSG00000187079|transcript|ENST00000527575.6|protein_coding|2/10|n.203-41256C>G||||||	TEA domain transcription factor 1
592456	4_128361801_G_T	1	0	0	C|intron_variant|MODIFIER|TEAD1|ENSG00000187079|transcript|ENST00000527636.7|protein_coding|3/12|n.203-37948T>C||||||,C|intron_variant|MODIFIER|TEAD1|ENSG00000187079|transcript|ENST00000334310.10|protein_coding|2/11|n.158-37948T>C||||||,C|intron_variant|MODIFIER|TEAD1|ENSG00000187079|transcript|ENST00000527575.6|protein_coding|2/10|n.203-37948T>C||||||	TEA domain transcription factor 1
592457	4_128362666_G_A	1	0	0	A|intron_variant|MODIFIER|TEAD1|ENSG00000187079|transcript|ENST00000527636.7|protein_coding|3/12|n.203-35030C>A||||||,A|intron_variant|MODIFIER|TEAD1|ENSG00000187079|transcript|ENST00000334310.10|protein_coding|2/11|n.158-35030C>A||||||,A|intron_variant|MODIFIER|TEAD1|ENSG00000187079|transcript|ENST00000527575.6|protein_coding|2/10|n.203-35030C>A||||||	TEA domain transcription factor 1
592458	4_128363268_C_A	1	0	0	C|intron_variant|MODIFIER|TEAD1|ENSG00000187079|transcript|ENST00000527636.7|protein_coding|3/12|n.203-34612G>C||||||,C|intron_variant|MODIFIER|TEAD1|ENSG00000187079|transcript|ENST00000334310.10|protein_coding|2/11|n.158-34612G>C||||||,C|intron_variant|MODIFIER|TEAD1|ENSG00000187079|transcript|ENST00000527575.6|protein_coding|2/10|n.203-34612G>C||||||	TEA domain transcription factor 1
592459	4_128363534_G_A	1	0	0	C|intron_variant|MODIFIER|TEAD1|ENSG00000187079|transcript|ENST00000527636.7|protein_coding|3/12|n.203-33050G>C||||||,C|intron_variant|MODIFIER|TEAD1|ENSG00000187079|transcript|ENST00000334310.10|protein_coding|2/11|n.158-33050G>C||||||,C|intron_variant|MODIFIER|TEAD1|ENSG00000187079|transcript|ENST00000525312.1|retained_intron|1/2|n.215+865G>C||||||,C|intron_variant|MODIFIER|TEAD1|ENSG00000187079|transcript|ENST00000527575.6|protein_coding|2/10|n.203-33050G>C||||||	TEA domain transcription factor 1
592460	4_128365856_C_T	1	0	0	C|intron_variant|MODIFIER|TEAD1|ENSG00000187079|transcript|ENST00000527636.7|protein_coding|3/12|n.203-32961T>C||||||,C|intron_variant|MODIFIER|TEAD1|ENSG00000187079|transcript|ENST00000334310.10|protein_coding|2/11|n.158-32961T>C||||||,C|intron_variant|MODIFIER|TEAD1|ENSG00000187079|transcript|ENST00000525312.1|retained_intron|1/2|n.215+954T>C||||||,C|intron_variant|MODIFIER|TEAD1|ENSG00000187079|transcript|ENST00000527575.6|protein_coding|2/10|n.203-32961T>C||||||	TEA domain transcription factor 1
592461	4_128367740_G_A	1	0	0	A|intron_variant|MODIFIER|TEAD1|ENSG00000187079|transcript|ENST00000527636.7|protein_coding|3/12|n.203-28395G>A||||||,A|intron_variant|MODIFIER|TEAD1|ENSG00000187079|transcript|ENST00000334310.10|protein_coding|2/11|n.158-28395G>A||||||,A|intron_variant|MODIFIER|TEAD1|ENSG00000187079|transcript|ENST00000525312.1|retained_intron|1/2|n.215+5520G>A||||||,A|intron_variant|MODIFIER|TEAD1|ENSG00000187079|transcript|ENST00000527575.6|protein_coding|2/10|n.203-28395G>A||||||	TEA domain transcription factor 1
592462	4_128373792_C_T	1	0	0	G|intron_variant|MODIFIER|TEAD1|ENSG00000187079|transcript|ENST00000527636.7|protein_coding|3/12|n.203-22601C>G||||||,G|intron_variant|MODIFIER|TEAD1|ENSG00000187079|transcript|ENST00000334310.10|protein_coding|2/11|n.158-22601C>G||||||,G|intron_variant|MODIFIER|TEAD1|ENSG00000187079|transcript|ENST00000525312.1|retained_intron|1/2|n.215+11314C>G||||||,G|intron_variant|MODIFIER|TEAD1|ENSG00000187079|transcript|ENST00000527575.6|protein_coding|2/10|n.203-22601C>G||||||	TEA domain transcription factor 1
592463	4_128376070_C_T	1	0	0	T|intron_variant|MODIFIER|TEAD1|ENSG00000187079|transcript|ENST00000527636.7|protein_coding|3/12|n.203-22530C>T||||||,T|intron_variant|MODIFIER|TEAD1|ENSG00000187079|transcript|ENST00000334310.10|protein_coding|2/11|n.158-22530C>T||||||,T|intron_variant|MODIFIER|TEAD1|ENSG00000187079|transcript|ENST00000525312.1|retained_intron|1/2|n.215+11385C>T||||||,T|intron_variant|MODIFIER|TEAD1|ENSG00000187079|transcript|ENST00000527575.6|protein_coding|2/10|n.203-22530C>T||||||	TEA domain transcription factor 1
592464	4_128379519_T_C	1	1	1	T|intron_variant|MODIFIER|TEAD1|ENSG00000187079|transcript|ENST00000527636.7|protein_coding|3/12|n.203-18356C>T||||||,T|intron_variant|MODIFIER|TEAD1|ENSG00000187079|transcript|ENST00000334310.10|protein_coding|2/11|n.158-18356C>T||||||,T|intron_variant|MODIFIER|TEAD1|ENSG00000187079|transcript|ENST00000525312.1|retained_intron|1/2|n.215+15559C>T||||||,T|intron_variant|MODIFIER|TEAD1|ENSG00000187079|transcript|ENST00000527575.6|protein_coding|2/10|n.203-18356C>T||||||	TEA domain transcription factor 1
592465	4_128380202_T_A	1	0	0	T|intron_variant|MODIFIER|TEAD1|ENSG00000187079|transcript|ENST00000527636.7|protein_coding|3/12|n.203-17958C>T||||||,T|intron_variant|MODIFIER|TEAD1|ENSG00000187079|transcript|ENST00000334310.10|protein_coding|2/11|n.158-17958C>T||||||,T|intron_variant|MODIFIER|TEAD1|ENSG00000187079|transcript|ENST00000525312.1|retained_intron|1/2|n.215+15957C>T||||||,T|intron_variant|MODIFIER|TEAD1|ENSG00000187079|transcript|ENST00000527575.6|protein_coding|2/10|n.203-17958C>T||||||	TEA domain transcription factor 1
592466	4_128380936_G_A	1	0	0	C|intron_variant|MODIFIER|TEAD1|ENSG00000187079|transcript|ENST00000527636.7|protein_coding|3/12|n.203-16859T>C||||||,C|intron_variant|MODIFIER|TEAD1|ENSG00000187079|transcript|ENST00000334310.10|protein_coding|2/11|n.158-16859T>C||||||,C|intron_variant|MODIFIER|TEAD1|ENSG00000187079|transcript|ENST00000525312.1|retained_intron|1/2|n.216-16859T>C||||||,C|intron_variant|MODIFIER|TEAD1|ENSG00000187079|transcript|ENST00000527575.6|protein_coding|2/10|n.203-16859T>C||||||	TEA domain transcription factor 1
592467	4_128381805_C_T	1	0	0	C|intron_variant|MODIFIER|TEAD1|ENSG00000187079|transcript|ENST00000527636.7|protein_coding|3/12|n.203-16626T>C||||||,C|intron_variant|MODIFIER|TEAD1|ENSG00000187079|transcript|ENST00000334310.10|protein_coding|2/11|n.158-16626T>C||||||,C|intron_variant|MODIFIER|TEAD1|ENSG00000187079|transcript|ENST00000525312.1|retained_intron|1/2|n.216-16626T>C||||||,C|intron_variant|MODIFIER|TEAD1|ENSG00000187079|transcript|ENST00000527575.6|protein_coding|2/10|n.203-16626T>C||||||	TEA domain transcription factor 1
592468	4_128382014_G_A	1	0	0	T|intron_variant|MODIFIER|TEAD1|ENSG00000187079|transcript|ENST00000527636.7|protein_coding|3/12|n.203-16061C>T||||||,T|intron_variant|MODIFIER|TEAD1|ENSG00000187079|transcript|ENST00000334310.10|protein_coding|2/11|n.158-16061C>T||||||,T|intron_variant|MODIFIER|TEAD1|ENSG00000187079|transcript|ENST00000525312.1|retained_intron|1/2|n.216-16061C>T||||||,T|intron_variant|MODIFIER|TEAD1|ENSG00000187079|transcript|ENST00000527575.6|protein_coding|2/10|n.203-16061C>T||||||	TEA domain transcription factor 1
592469	4_128382214_A_G	1	0	0	G|intron_variant|MODIFIER|TEAD1|ENSG00000187079|transcript|ENST00000527636.7|protein_coding|3/12|n.203-15678A>G||||||,G|intron_variant|MODIFIER|TEAD1|ENSG00000187079|transcript|ENST00000334310.10|protein_coding|2/11|n.158-15678A>G||||||,G|intron_variant|MODIFIER|TEAD1|ENSG00000187079|transcript|ENST00000525312.1|retained_intron|1/2|n.216-15678A>G||||||,G|intron_variant|MODIFIER|TEAD1|ENSG00000187079|transcript|ENST00000527575.6|protein_coding|2/10|n.203-15678A>G||||||	TEA domain transcription factor 1
592470	4_128385502_A_G	1	0	0	A|intron_variant|MODIFIER|TEAD1|ENSG00000187079|transcript|ENST00000527636.7|protein_coding|3/12|n.203-14980T>A||||||,A|intron_variant|MODIFIER|TEAD1|ENSG00000187079|transcript|ENST00000334310.10|protein_coding|2/11|n.158-14980T>A||||||,A|intron_variant|MODIFIER|TEAD1|ENSG00000187079|transcript|ENST00000525312.1|retained_intron|1/2|n.216-14980T>A||||||,A|intron_variant|MODIFIER|TEAD1|ENSG00000187079|transcript|ENST00000527575.6|protein_coding|2/10|n.203-14980T>A||||||	TEA domain transcription factor 1
592471	4_128386562_A_G	1	0	0	C|intron_variant|MODIFIER|TEAD1|ENSG00000187079|transcript|ENST00000527636.7|protein_coding|3/12|n.203-14288T>C||||||,C|intron_variant|MODIFIER|TEAD1|ENSG00000187079|transcript|ENST00000334310.10|protein_coding|2/11|n.158-14288T>C||||||,C|intron_variant|MODIFIER|TEAD1|ENSG00000187079|transcript|ENST00000525312.1|retained_intron|1/2|n.216-14288T>C||||||,C|intron_variant|MODIFIER|TEAD1|ENSG00000187079|transcript|ENST00000527575.6|protein_coding|2/10|n.203-14288T>C||||||	TEA domain transcription factor 1
592472	4_128388446_C_T	1	0	0	T|intron_variant|MODIFIER|TEAD1|ENSG00000187079|transcript|ENST00000527636.7|protein_coding|3/12|n.203-12670C>T||||||,T|intron_variant|MODIFIER|TEAD1|ENSG00000187079|transcript|ENST00000334310.10|protein_coding|2/11|n.158-12670C>T||||||,T|intron_variant|MODIFIER|TEAD1|ENSG00000187079|transcript|ENST00000525312.1|retained_intron|1/2|n.216-12670C>T||||||,T|intron_variant|MODIFIER|TEAD1|ENSG00000187079|transcript|ENST00000527575.6|protein_coding|2/10|n.203-12670C>T||||||	TEA domain transcription factor 1
592473	4_128390668_T_C	1	0.6	0	G|intron_variant|MODIFIER|TEAD1|ENSG00000187079|transcript|ENST00000527636.7|protein_coding|3/12|n.203-10028C>G||||||,G|intron_variant|MODIFIER|TEAD1|ENSG00000187079|transcript|ENST00000334310.10|protein_coding|2/11|n.158-10028C>G||||||,G|intron_variant|MODIFIER|TEAD1|ENSG00000187079|transcript|ENST00000525312.1|retained_intron|1/2|n.216-10028C>G||||||,G|intron_variant|MODIFIER|TEAD1|ENSG00000187079|transcript|ENST00000527575.6|protein_coding|2/10|n.203-10028C>G||||||	TEA domain transcription factor 1
592474	4_128391787_G_A	1	0	0	T|intron_variant|MODIFIER|TEAD1|ENSG00000187079|transcript|ENST00000527636.7|protein_coding|3/12|n.203-8708C>T||||||,T|intron_variant|MODIFIER|TEAD1|ENSG00000187079|transcript|ENST00000334310.10|protein_coding|2/11|n.158-8708C>T||||||,T|intron_variant|MODIFIER|TEAD1|ENSG00000187079|transcript|ENST00000525312.1|retained_intron|1/2|n.216-8708C>T||||||,T|intron_variant|MODIFIER|TEAD1|ENSG00000187079|transcript|ENST00000527575.6|protein_coding|2/10|n.203-8708C>T||||||	TEA domain transcription factor 1
592475	4_128393636_C_T	1	0	0	G|intron_variant|MODIFIER|TEAD1|ENSG00000187079|transcript|ENST00000527636.7|protein_coding|3/12|n.203-8485A>G||||||,G|intron_variant|MODIFIER|TEAD1|ENSG00000187079|transcript|ENST00000334310.10|protein_coding|2/11|n.158-8485A>G||||||,G|intron_variant|MODIFIER|TEAD1|ENSG00000187079|transcript|ENST00000525312.1|retained_intron|1/2|n.216-8485A>G||||||,G|intron_variant|MODIFIER|TEAD1|ENSG00000187079|transcript|ENST00000527575.6|protein_coding|2/10|n.203-8485A>G||||||	TEA domain transcription factor 1
592476	4_128393732_T_C	1	0	0	C|intron_variant|MODIFIER|TEAD1|ENSG00000187079|transcript|ENST00000527636.7|protein_coding|3/12|n.203-8386G>C||||||,C|intron_variant|MODIFIER|TEAD1|ENSG00000187079|transcript|ENST00000334310.10|protein_coding|2/11|n.158-8386G>C||||||,C|intron_variant|MODIFIER|TEAD1|ENSG00000187079|transcript|ENST00000525312.1|retained_intron|1/2|n.216-8386G>C||||||,C|intron_variant|MODIFIER|TEAD1|ENSG00000187079|transcript|ENST00000527575.6|protein_coding|2/10|n.203-8386G>C||||||	TEA domain transcription factor 1
592477	4_128395082_C_T	0.392857142857143	0	0	A|intron_variant|MODIFIER|TEAD1|ENSG00000187079|transcript|ENST00000527636.7|protein_coding|3/12|n.203-7131G>A||||||,A|intron_variant|MODIFIER|TEAD1|ENSG00000187079|transcript|ENST00000334310.10|protein_coding|2/11|n.158-7131G>A||||||,A|intron_variant|MODIFIER|TEAD1|ENSG00000187079|transcript|ENST00000525312.1|retained_intron|1/2|n.216-7131G>A||||||,A|intron_variant|MODIFIER|TEAD1|ENSG00000187079|transcript|ENST00000527575.6|protein_coding|2/10|n.203-7131G>A||||||	TEA domain transcription factor 1
592478	4_128415272_C_T	1	0	0	A|intron_variant|MODIFIER|TEAD1|ENSG00000187079|transcript|ENST00000527636.7|protein_coding|3/12|n.203-3422G>A||||||,A|intron_variant|MODIFIER|TEAD1|ENSG00000187079|transcript|ENST00000334310.10|protein_coding|2/11|n.158-3422G>A||||||,A|intron_variant|MODIFIER|TEAD1|ENSG00000187079|transcript|ENST00000525312.1|retained_intron|1/2|n.216-3422G>A||||||,A|intron_variant|MODIFIER|TEAD1|ENSG00000187079|transcript|ENST00000527575.6|protein_coding|2/10|n.203-3422G>A||||||	TEA domain transcription factor 1
592479	4_128418407_G_A	1	0.588235294117647	0	C|intron_variant|MODIFIER|TEAD1|ENSG00000187079|transcript|ENST00000527636.7|protein_coding|3/12|n.203-2399G>C||||||,C|intron_variant|MODIFIER|TEAD1|ENSG00000187079|transcript|ENST00000334310.10|protein_coding|2/11|n.158-2399G>C||||||,C|intron_variant|MODIFIER|TEAD1|ENSG00000187079|transcript|ENST00000525312.1|retained_intron|1/2|n.216-2399G>C||||||,C|intron_variant|MODIFIER|TEAD1|ENSG00000187079|transcript|ENST00000527575.6|protein_coding|2/10|n.203-2399G>C||||||	TEA domain transcription factor 1
592480	4_128418517_T_C	1	0.590909090909091	0	A|intron_variant|MODIFIER|TEAD1|ENSG00000187079|transcript|ENST00000527636.7|protein_coding|3/12|n.203-1551G>A||||||,A|intron_variant|MODIFIER|TEAD1|ENSG00000187079|transcript|ENST00000334310.10|protein_coding|2/11|n.158-1551G>A||||||,A|intron_variant|MODIFIER|TEAD1|ENSG00000187079|transcript|ENST00000525312.1|retained_intron|1/2|n.216-1551G>A||||||,A|intron_variant|MODIFIER|TEAD1|ENSG00000187079|transcript|ENST00000527575.6|protein_coding|2/10|n.203-1551G>A||||||	TEA domain transcription factor 1
592481	4_128423684_A_G	1	0	0	A|intron_variant|MODIFIER|TEAD1|ENSG00000187079|transcript|ENST00000527636.7|protein_coding|3/12|n.203-771G>A||||||,A|intron_variant|MODIFIER|TEAD1|ENSG00000187079|transcript|ENST00000334310.10|protein_coding|2/11|n.158-771G>A||||||,A|intron_variant|MODIFIER|TEAD1|ENSG00000187079|transcript|ENST00000525312.1|retained_intron|1/2|n.216-771G>A||||||,A|intron_variant|MODIFIER|TEAD1|ENSG00000187079|transcript|ENST00000527575.6|protein_coding|2/10|n.203-771G>A||||||	TEA domain transcription factor 1
592482	4_128424188_T_C	1	0	0	G|intron_variant|MODIFIER|TEAD1|ENSG00000187079|transcript|ENST00000527636.7|protein_coding|4/12|n.267+274A>G||||||,G|intron_variant|MODIFIER|TEAD1|ENSG00000187079|transcript|ENST00000334310.10|protein_coding|3/11|n.222+274A>G||||||,G|intron_variant|MODIFIER|TEAD1|ENSG00000187079|transcript|ENST00000525312.1|retained_intron|2/2|n.280+274A>G||||||,G|intron_variant|MODIFIER|TEAD1|ENSG00000187079|transcript|ENST00000527575.6|protein_coding|3/10|n.267+274A>G||||||	TEA domain transcription factor 1
592483	4_128424850_G_C	1	0	0	C|intron_variant|MODIFIER|TEAD1|ENSG00000187079|transcript|ENST00000527636.7|protein_coding|5/12|n.330+7355T>C||||||,C|intron_variant|MODIFIER|TEAD1|ENSG00000187079|transcript|ENST00000334310.10|protein_coding|4/11|n.286-6634T>C||||||,C|intron_variant|MODIFIER|TEAD1|ENSG00000187079|transcript|ENST00000527575.6|protein_coding|4/10|n.330+7355T>C||||||	TEA domain transcription factor 1
592484	4_128425709_C_T	0.972222222222222	0	0	G|intron_variant|MODIFIER|TEAD1|ENSG00000187079|transcript|ENST00000527636.7|protein_coding|5/12|n.331-7308A>G||||||,G|intron_variant|MODIFIER|TEAD1|ENSG00000187079|transcript|ENST00000334310.10|protein_coding|4/11|n.286-6489A>G||||||,G|intron_variant|MODIFIER|TEAD1|ENSG00000187079|transcript|ENST00000527575.6|protein_coding|4/10|n.331-7308A>G||||||	TEA domain transcription factor 1
592485	4_128426160_G_A	1	1	1	G|intron_variant|MODIFIER|TEAD1|ENSG00000187079|transcript|ENST00000527636.7|protein_coding|5/12|n.331-6855C>G||||||,G|intron_variant|MODIFIER|TEAD1|ENSG00000187079|transcript|ENST00000334310.10|protein_coding|4/11|n.286-6036C>G||||||,G|intron_variant|MODIFIER|TEAD1|ENSG00000187079|transcript|ENST00000527575.6|protein_coding|4/10|n.331-6855C>G||||||	TEA domain transcription factor 1
592486	4_128426630_T_A	1	0	0	G|intron_variant|MODIFIER|TEAD1|ENSG00000187079|transcript|ENST00000527636.7|protein_coding|5/12|n.331-5240A>G||||||,G|intron_variant|MODIFIER|TEAD1|ENSG00000187079|transcript|ENST00000334310.10|protein_coding|4/11|n.286-4421A>G||||||,G|intron_variant|MODIFIER|TEAD1|ENSG00000187079|transcript|ENST00000527575.6|protein_coding|4/10|n.331-5240A>G||||||	TEA domain transcription factor 1
592487	4_128426969_G_A	1	0	0	G|intron_variant|MODIFIER|TEAD1|ENSG00000187079|transcript|ENST00000527636.7|protein_coding|5/12|n.331-4619C>G||||||,G|intron_variant|MODIFIER|TEAD1|ENSG00000187079|transcript|ENST00000334310.10|protein_coding|4/11|n.286-3800C>G||||||,G|intron_variant|MODIFIER|TEAD1|ENSG00000187079|transcript|ENST00000527575.6|protein_coding|4/10|n.331-4619C>G||||||	TEA domain transcription factor 1
592488	4_128427878_G_C	1	0	0	A|intron_variant|MODIFIER|TEAD1|ENSG00000187079|transcript|ENST00000527636.7|protein_coding|6/12|n.465+386G>A||||||,A|intron_variant|MODIFIER|TEAD1|ENSG00000187079|transcript|ENST00000334310.10|protein_coding|6/11|n.432+386G>A||||||,A|intron_variant|MODIFIER|TEAD1|ENSG00000187079|transcript|ENST00000526600.1|protein_coding|1/7|n.177+386G>A||||||,A|intron_variant|MODIFIER|TEAD1|ENSG00000187079|transcript|ENST00000527575.6|protein_coding|5/10|n.465+386G>A||||||	TEA domain transcription factor 1
592489	4_128428294_G_A	1	0.48	0	G|intron_variant|MODIFIER|TEAD1|ENSG00000187079|transcript|ENST00000527636.7|protein_coding|7/12|n.512+368A>G||||||,G|intron_variant|MODIFIER|TEAD1|ENSG00000187079|transcript|ENST00000334310.10|protein_coding|7/11|n.479+368A>G||||||,G|intron_variant|MODIFIER|TEAD1|ENSG00000187079|transcript|ENST00000526600.1|protein_coding|2/7|n.224+368A>G||||||,G|intron_variant|MODIFIER|TEAD1|ENSG00000187079|transcript|ENST00000527575.6|protein_coding|6/10|n.512+368A>G||||||	TEA domain transcription factor 1
592490	4_128448580_C_T	1	0	0	T|intron_variant|MODIFIER|TEAD1|ENSG00000187079|transcript|ENST00000527636.7|protein_coding|7/12|n.513-381C>T||||||,T|intron_variant|MODIFIER|TEAD1|ENSG00000187079|transcript|ENST00000334310.10|protein_coding|7/11|n.480-381C>T||||||,T|intron_variant|MODIFIER|TEAD1|ENSG00000187079|transcript|ENST00000526600.1|protein_coding|2/7|n.225-381C>T||||||,T|intron_variant|MODIFIER|TEAD1|ENSG00000187079|transcript|ENST00000527575.6|protein_coding|6/10|n.513-381C>T||||||	TEA domain transcription factor 1
592491	4_128448718_T_A	1	0	0	T|splice_region_variant&non_coding_transcript_exon_variant|LOW|TEAD1|ENSG00000187079|transcript|ENST00000527636.7|protein_coding|8/13|n.513C>T||||||,T|splice_region_variant&non_coding_transcript_exon_variant|LOW|TEAD1|ENSG00000187079|transcript|ENST00000334310.10|protein_coding|8/12|n.480C>T||||||,T|splice_region_variant&non_coding_transcript_exon_variant|LOW|TEAD1|ENSG00000187079|transcript|ENST00000526600.1|protein_coding|3/8|n.225C>T||||||,T|splice_region_variant&non_coding_transcript_exon_variant|LOW|TEAD1|ENSG00000187079|transcript|ENST00000527575.6|protein_coding|7/11|n.513C>T||||||	TEA domain transcription factor 1
592492	4_128449363_G_A	1	0	0	A|intron_variant|MODIFIER|TEAD1|ENSG00000187079|transcript|ENST00000527636.7|protein_coding|8/12|n.574+61G>A||||||,A|intron_variant|MODIFIER|TEAD1|ENSG00000187079|transcript|ENST00000334310.10|protein_coding|8/11|n.541+61G>A||||||,A|intron_variant|MODIFIER|TEAD1|ENSG00000187079|transcript|ENST00000526600.1|protein_coding|3/7|n.286+61G>A||||||,A|intron_variant|MODIFIER|TEAD1|ENSG00000187079|transcript|ENST00000527575.6|protein_coding|7/10|n.574+61G>A||||||	TEA domain transcription factor 1
592493	4_128449627_T_C	1	0	0	C|intron_variant|MODIFIER|TEAD1|ENSG00000187079|transcript|ENST00000527636.7|protein_coding|8/12|n.575-244T>C||||||,C|intron_variant|MODIFIER|TEAD1|ENSG00000187079|transcript|ENST00000334310.10|protein_coding|8/11|n.542-244T>C||||||,C|intron_variant|MODIFIER|TEAD1|ENSG00000187079|transcript|ENST00000526600.1|protein_coding|3/7|n.287-244T>C||||||,C|intron_variant|MODIFIER|TEAD1|ENSG00000187079|transcript|ENST00000527575.6|protein_coding|7/10|n.575-244T>C||||||	TEA domain transcription factor 1
592494	4_128452270_C_T	1	0	0	C|intron_variant|MODIFIER|TEAD1|ENSG00000187079|transcript|ENST00000527636.7|protein_coding|9/12|n.699+3751T>C||||||,C|intron_variant|MODIFIER|TEAD1|ENSG00000187079|transcript|ENST00000334310.10|protein_coding|9/11|n.666+3751T>C||||||,C|intron_variant|MODIFIER|TEAD1|ENSG00000187079|transcript|ENST00000526600.1|protein_coding|4/7|n.411+3751T>C||||||,C|intron_variant|MODIFIER|TEAD1|ENSG00000187079|transcript|ENST00000527575.6|protein_coding|8/10|n.699+3751T>C||||||	TEA domain transcription factor 1
