## Supplementary Data 1 for "GIP: An open-source computational pipeline for mapping genomic instability from protists to cancer cells": SNVtab.tsv (part 275 of 753)

SNV	frequency_K562	frequency_NCI_H460	frequency_T47D	EFF	gene_annotation
592495	4_128454549_G_C	1	0	0	G|intron_variant|MODIFIER|TEAD1|ENSG00000187079|transcript|ENST00000527636.7|protein_coding|9/12|n.699+4604A>G||||||,G|intron_variant|MODIFIER|TEAD1|ENSG00000187079|transcript|ENST00000334310.10|protein_coding|9/11|n.666+4604A>G||||||,G|intron_variant|MODIFIER|TEAD1|ENSG00000187079|transcript|ENST00000526600.1|protein_coding|4/7|n.411+4604A>G||||||,G|intron_variant|MODIFIER|TEAD1|ENSG00000187079|transcript|ENST00000527575.6|protein_coding|8/10|n.699+4604A>G||||||	TEA domain transcription factor 1
592496	4_128454726_C_T	1	0	0	T|intron_variant|MODIFIER|TEAD1|ENSG00000187079|transcript|ENST00000527636.7|protein_coding|9/12|n.700-8669C>T||||||,T|intron_variant|MODIFIER|TEAD1|ENSG00000187079|transcript|ENST00000334310.10|protein_coding|9/11|n.666+10146C>T||||||,T|intron_variant|MODIFIER|TEAD1|ENSG00000187079|transcript|ENST00000526600.1|protein_coding|4/7|n.412-8669C>T||||||,T|intron_variant|MODIFIER|TEAD1|ENSG00000187079|transcript|ENST00000527575.6|protein_coding|8/10|n.699+10146C>T||||||	TEA domain transcription factor 1
592497	4_128456936_C_T	1	0.321428571428571	0	G|intron_variant|MODIFIER|TEAD1|ENSG00000187079|transcript|ENST00000527636.7|protein_coding|9/12|n.700-7660A>G||||||,G|intron_variant|MODIFIER|TEAD1|ENSG00000187079|transcript|ENST00000334310.10|protein_coding|9/11|n.666+11155A>G||||||,G|intron_variant|MODIFIER|TEAD1|ENSG00000187079|transcript|ENST00000526600.1|protein_coding|4/7|n.412-7660A>G||||||,G|intron_variant|MODIFIER|TEAD1|ENSG00000187079|transcript|ENST00000527575.6|protein_coding|8/10|n.699+11155A>G||||||	TEA domain transcription factor 1
592498	4_128457416_A_G	1	0.5	0	A|intron_variant|MODIFIER|TEAD1|ENSG00000187079|transcript|ENST00000527636.7|protein_coding|9/12|n.700-7613G>A||||||,A|intron_variant|MODIFIER|TEAD1|ENSG00000187079|transcript|ENST00000334310.10|protein_coding|9/11|n.666+11202G>A||||||,A|intron_variant|MODIFIER|TEAD1|ENSG00000187079|transcript|ENST00000526600.1|protein_coding|4/7|n.412-7613G>A||||||,A|intron_variant|MODIFIER|TEAD1|ENSG00000187079|transcript|ENST00000527575.6|protein_coding|8/10|n.699+11202G>A||||||	TEA domain transcription factor 1
592499	4_128457866_G_A	0.972222222222222	0.433333333333333	0	T|intron_variant|MODIFIER|TEAD1|ENSG00000187079|transcript|ENST00000527636.7|protein_coding|9/12|n.700-6454C>T||||||,T|intron_variant|MODIFIER|TEAD1|ENSG00000187079|transcript|ENST00000334310.10|protein_coding|9/11|n.666+12361C>T||||||,T|intron_variant|MODIFIER|TEAD1|ENSG00000187079|transcript|ENST00000526600.1|protein_coding|4/7|n.412-6454C>T||||||,T|intron_variant|MODIFIER|TEAD1|ENSG00000187079|transcript|ENST00000527575.6|protein_coding|8/10|n.699+12361C>T||||||	TEA domain transcription factor 1
592500	4_128458824_A_G	1	0.5	0	G|intron_variant|MODIFIER|TEAD1|ENSG00000187079|transcript|ENST00000527636.7|protein_coding|9/12|n.700-6445T>G||||||,G|intron_variant|MODIFIER|TEAD1|ENSG00000187079|transcript|ENST00000334310.10|protein_coding|9/11|n.666+12370T>G||||||,G|intron_variant|MODIFIER|TEAD1|ENSG00000187079|transcript|ENST00000526600.1|protein_coding|4/7|n.412-6445T>G||||||,G|intron_variant|MODIFIER|TEAD1|ENSG00000187079|transcript|ENST00000527575.6|protein_coding|8/10|n.699+12370T>G||||||	TEA domain transcription factor 1
592501	4_128460924_G_T	0.296296296296296	0.636363636363636	0	T|intron_variant|MODIFIER|TEAD1|ENSG00000187079|transcript|ENST00000527636.7|protein_coding|9/12|n.700-5737C>T||||||,T|intron_variant|MODIFIER|TEAD1|ENSG00000187079|transcript|ENST00000334310.10|protein_coding|9/11|n.666+13078C>T||||||,T|intron_variant|MODIFIER|TEAD1|ENSG00000187079|transcript|ENST00000526600.1|protein_coding|4/7|n.412-5737C>T||||||,T|intron_variant|MODIFIER|TEAD1|ENSG00000187079|transcript|ENST00000527575.6|protein_coding|8/10|n.699+13078C>T||||||	TEA domain transcription factor 1
592502	4_128461479_G_A	0.727272727272727	0	0	T|intron_variant|MODIFIER|TEAD1|ENSG00000187079|transcript|ENST00000527636.7|protein_coding|9/12|n.700-4789C>T||||||,T|intron_variant|MODIFIER|TEAD1|ENSG00000187079|transcript|ENST00000334310.10|protein_coding|9/11|n.666+14026C>T||||||,T|intron_variant|MODIFIER|TEAD1|ENSG00000187079|transcript|ENST00000526600.1|protein_coding|4/7|n.412-4789C>T||||||,T|intron_variant|MODIFIER|TEAD1|ENSG00000187079|transcript|ENST00000527575.6|protein_coding|8/10|n.699+14026C>T||||||	TEA domain transcription factor 1
592503	4_128462105_G_A	0.75	0	0	G|intron_variant|MODIFIER|TEAD1|ENSG00000187079|transcript|ENST00000527636.7|protein_coding|9/12|n.700-1178T>G||||||,G|intron_variant|MODIFIER|TEAD1|ENSG00000187079|transcript|ENST00000334310.10|protein_coding|9/11|n.666+17637T>G||||||,G|intron_variant|MODIFIER|TEAD1|ENSG00000187079|transcript|ENST00000526600.1|protein_coding|4/7|n.412-1178T>G||||||,G|intron_variant|MODIFIER|TEAD1|ENSG00000187079|transcript|ENST00000527575.6|protein_coding|8/10|n.699+17637T>G||||||	TEA domain transcription factor 1
592504	4_128465904_G_A	1	1	1	G|intron_variant|MODIFIER|TEAD1|ENSG00000187079|transcript|ENST00000527636.7|protein_coding|10/12|n.873+4566A>G||||||,G|intron_variant|MODIFIER|TEAD1|ENSG00000187079|transcript|ENST00000334310.10|protein_coding|9/11|n.667-18233A>G||||||,G|intron_variant|MODIFIER|TEAD1|ENSG00000187079|transcript|ENST00000526600.1|protein_coding|5/7|n.585+4566A>G||||||,G|intron_variant|MODIFIER|TEAD1|ENSG00000187079|transcript|ENST00000527575.6|protein_coding|8/10|n.700-18233A>G||||||	TEA domain transcription factor 1
592505	4_128468583_A_G	1	0	0	A|intron_variant|MODIFIER|TEAD1|ENSG00000187079|transcript|ENST00000527636.7|protein_coding|10/12|n.873+6020C>A||||||,A|intron_variant|MODIFIER|TEAD1|ENSG00000187079|transcript|ENST00000334310.10|protein_coding|9/11|n.667-16779C>A||||||,A|intron_variant|MODIFIER|TEAD1|ENSG00000187079|transcript|ENST00000526600.1|protein_coding|5/7|n.585+6020C>A||||||,A|intron_variant|MODIFIER|TEAD1|ENSG00000187079|transcript|ENST00000527575.6|protein_coding|8/10|n.700-16779C>A||||||	TEA domain transcription factor 1
592506	4_128475651_A_G	0.4	0.590909090909091	0	T|intron_variant|MODIFIER|TEAD1|ENSG00000187079|transcript|ENST00000527636.7|protein_coding|10/12|n.873+11309A>T||||||,T|intron_variant|MODIFIER|TEAD1|ENSG00000187079|transcript|ENST00000334310.10|protein_coding|9/11|n.667-11490A>T||||||,T|intron_variant|MODIFIER|TEAD1|ENSG00000187079|transcript|ENST00000526600.1|protein_coding|5/7|n.585+11309A>T||||||,T|intron_variant|MODIFIER|TEAD1|ENSG00000187079|transcript|ENST00000527575.6|protein_coding|8/10|n.700-11490A>T||||||	TEA domain transcription factor 1
592507	4_128480577_C_T	0.75	0	0	C|intron_variant|MODIFIER|TEAD1|ENSG00000187079|transcript|ENST00000527636.7|protein_coding|10/12|n.874-7532T>C||||||,C|intron_variant|MODIFIER|TEAD1|ENSG00000187079|transcript|ENST00000334310.10|protein_coding|9/11|n.667-7532T>C||||||,C|intron_variant|MODIFIER|TEAD1|ENSG00000187079|transcript|ENST00000526600.1|protein_coding|5/7|n.586-7532T>C||||||,C|intron_variant|MODIFIER|TEAD1|ENSG00000187079|transcript|ENST00000527575.6|protein_coding|8/10|n.700-7532T>C||||||	TEA domain transcription factor 1
592508	4_128480748_C_T	1	0.478260869565217	0	G|intron_variant|MODIFIER|TEAD1|ENSG00000187079|transcript|ENST00000527636.7|protein_coding|10/12|n.874-6372C>G||||||,G|intron_variant|MODIFIER|TEAD1|ENSG00000187079|transcript|ENST00000334310.10|protein_coding|9/11|n.667-6372C>G||||||,G|intron_variant|MODIFIER|TEAD1|ENSG00000187079|transcript|ENST00000526600.1|protein_coding|5/7|n.586-6372C>G||||||,G|intron_variant|MODIFIER|TEAD1|ENSG00000187079|transcript|ENST00000527575.6|protein_coding|8/10|n.700-6372C>G||||||	TEA domain transcription factor 1
592509	4_128480858_C_T	0.30952380952381	0.444444444444444	0	A|intron_variant|MODIFIER|TEAD1|ENSG00000187079|transcript|ENST00000527636.7|protein_coding|10/12|n.874-6263G>A||||||,A|intron_variant|MODIFIER|TEAD1|ENSG00000187079|transcript|ENST00000334310.10|protein_coding|9/11|n.667-6263G>A||||||,A|intron_variant|MODIFIER|TEAD1|ENSG00000187079|transcript|ENST00000526600.1|protein_coding|5/7|n.586-6263G>A||||||,A|intron_variant|MODIFIER|TEAD1|ENSG00000187079|transcript|ENST00000527575.6|protein_coding|8/10|n.700-6263G>A||||||	TEA domain transcription factor 1
592510	4_128488024_A_C	1	0	0	A|intron_variant|MODIFIER|TEAD1|ENSG00000187079|transcript|ENST00000527636.7|protein_coding|10/12|n.874-4607C>A||||||,A|intron_variant|MODIFIER|TEAD1|ENSG00000187079|transcript|ENST00000334310.10|protein_coding|9/11|n.667-4607C>A||||||,A|intron_variant|MODIFIER|TEAD1|ENSG00000187079|transcript|ENST00000526600.1|protein_coding|5/7|n.586-4607C>A||||||,A|intron_variant|MODIFIER|TEAD1|ENSG00000187079|transcript|ENST00000527575.6|protein_coding|8/10|n.700-4607C>A||||||	TEA domain transcription factor 1
592511	4_128489270_G_A	1	0.413793103448276	0	G|intron_variant|MODIFIER|TEAD1|ENSG00000187079|transcript|ENST00000527636.7|protein_coding|10/12|n.874-2756A>G||||||,G|intron_variant|MODIFIER|TEAD1|ENSG00000187079|transcript|ENST00000334310.10|protein_coding|9/11|n.667-2756A>G||||||,G|intron_variant|MODIFIER|TEAD1|ENSG00000187079|transcript|ENST00000526600.1|protein_coding|5/7|n.586-2756A>G||||||,G|intron_variant|MODIFIER|AC013549.1|ENSG00000203258|transcript|ENST00000454086.2|pseudogene|1/1|n.475+295T>C||||||,G|intron_variant|MODIFIER|TEAD1|ENSG00000187079|transcript|ENST00000527575.6|protein_coding|8/10|n.700-2756A>G||||||	TEA domain transcription factor 1 ; novel transcript
592512	4_128493675_A_G	1	0.454545454545455	0	T|intron_variant|MODIFIER|TEAD1|ENSG00000187079|transcript|ENST00000527636.7|protein_coding|10/12|n.874-1345C>T||||||,T|intron_variant|MODIFIER|TEAD1|ENSG00000187079|transcript|ENST00000334310.10|protein_coding|9/11|n.667-1345C>T||||||,T|intron_variant|MODIFIER|TEAD1|ENSG00000187079|transcript|ENST00000526600.1|protein_coding|5/7|n.586-1345C>T||||||,T|intron_variant|MODIFIER|TEAD1|ENSG00000187079|transcript|ENST00000527575.6|protein_coding|8/10|n.700-1345C>T||||||	TEA domain transcription factor 1
592513	4_128497214_C_T	0.333333333333333	0	0	T|intron_variant|MODIFIER|TEAD1|ENSG00000187079|transcript|ENST00000527636.7|protein_coding|11/12|n.1014+1174C>T||||||,T|intron_variant|MODIFIER|TEAD1|ENSG00000187079|transcript|ENST00000334310.10|protein_coding|10/11|n.807+1174C>T||||||,T|intron_variant|MODIFIER|TEAD1|ENSG00000187079|transcript|ENST00000526600.1|protein_coding|6/7|n.726+1174C>T||||||,T|intron_variant|MODIFIER|TEAD1|ENSG00000187079|transcript|ENST00000527575.6|protein_coding|9/10|n.840+1174C>T||||||	TEA domain transcription factor 1
592514	4_128519884_T_C	1	0.4	0	G|intron_variant|MODIFIER|TEAD1|ENSG00000187079|transcript|ENST00000527636.7|protein_coding|11/12|n.1014+1865T>G||||||,G|intron_variant|MODIFIER|TEAD1|ENSG00000187079|transcript|ENST00000334310.10|protein_coding|10/11|n.807+1865T>G||||||,G|intron_variant|MODIFIER|TEAD1|ENSG00000187079|transcript|ENST00000526600.1|protein_coding|6/7|n.726+1865T>G||||||,G|intron_variant|MODIFIER|TEAD1|ENSG00000187079|transcript|ENST00000527575.6|protein_coding|9/10|n.840+1865T>G||||||	TEA domain transcription factor 1
592515	4_128520643_A_G	0.206896551724138	0.388888888888889	0	G|intron_variant|MODIFIER|TEAD1|ENSG00000187079|transcript|ENST00000527636.7|protein_coding|11/12|n.1015-2050A>G||||||,G|intron_variant|MODIFIER|TEAD1|ENSG00000187079|transcript|ENST00000334310.10|protein_coding|10/11|n.808-2050A>G||||||,G|intron_variant|MODIFIER|TEAD1|ENSG00000187079|transcript|ENST00000526600.1|protein_coding|6/7|n.727-2050A>G||||||,G|intron_variant|MODIFIER|TEAD1|ENSG00000187079|transcript|ENST00000527575.6|protein_coding|9/10|n.841-2050A>G||||||	TEA domain transcription factor 1
592516	4_128522006_G_A	1	0.5625	0	T|intron_variant|MODIFIER|TEAD1|ENSG00000187079|transcript|ENST00000527636.7|protein_coding|11/12|n.1015-1598C>T||||||,T|intron_variant|MODIFIER|TEAD1|ENSG00000187079|transcript|ENST00000334310.10|protein_coding|10/11|n.808-1598C>T||||||,T|intron_variant|MODIFIER|TEAD1|ENSG00000187079|transcript|ENST00000526600.1|protein_coding|6/7|n.727-1598C>T||||||,T|intron_variant|MODIFIER|TEAD1|ENSG00000187079|transcript|ENST00000527575.6|protein_coding|9/10|n.841-1598C>T||||||	TEA domain transcription factor 1
592517	4_128525594_C_A	0.666666666666667	0	0	C|intron_variant|MODIFIER|TEAD1|ENSG00000187079|transcript|ENST00000527636.7|protein_coding|11/12|n.1015-379G>C||||||,C|intron_variant|MODIFIER|TEAD1|ENSG00000187079|transcript|ENST00000334310.10|protein_coding|10/11|n.808-379G>C||||||,C|intron_variant|MODIFIER|TEAD1|ENSG00000187079|transcript|ENST00000526600.1|protein_coding|6/7|n.727-379G>C||||||,C|intron_variant|MODIFIER|TEAD1|ENSG00000187079|transcript|ENST00000527575.6|protein_coding|9/10|n.841-379G>C||||||	TEA domain transcription factor 1
592518	4_128537103_T_G	1	0.321428571428571	0	G|intron_variant|MODIFIER|TEAD1|ENSG00000187079|transcript|ENST00000527636.7|protein_coding|12/12|n.1167+53A>G||||||,G|intron_variant|MODIFIER|TEAD1|ENSG00000187079|transcript|ENST00000334310.10|protein_coding|11/11|n.960+53A>G||||||,G|intron_variant|MODIFIER|TEAD1|ENSG00000187079|transcript|ENST00000526600.1|protein_coding|7/7|n.879+53A>G||||||,G|intron_variant|MODIFIER|TEAD1|ENSG00000187079|transcript|ENST00000527575.6|protein_coding|10/10|n.993+53A>G||||||	TEA domain transcription factor 1
592519	4_128537478_T_C	0.707317073170732	0	0	T|intron_variant|MODIFIER|TEAD1|ENSG00000187079|transcript|ENST00000527636.7|protein_coding|12/12|n.1167+142C>T||||||,T|intron_variant|MODIFIER|TEAD1|ENSG00000187079|transcript|ENST00000334310.10|protein_coding|11/11|n.960+142C>T||||||,T|intron_variant|MODIFIER|TEAD1|ENSG00000187079|transcript|ENST00000526600.1|protein_coding|7/7|n.879+142C>T||||||,T|intron_variant|MODIFIER|TEAD1|ENSG00000187079|transcript|ENST00000527575.6|protein_coding|10/10|n.993+142C>T||||||	TEA domain transcription factor 1
592520	4_128539703_T_A	1	0.53125	0	T|intron_variant|MODIFIER|TEAD1|ENSG00000187079|transcript|ENST00000527636.7|protein_coding|12/12|n.1168-1313C>T||||||,T|intron_variant|MODIFIER|TEAD1|ENSG00000187079|transcript|ENST00000334310.10|protein_coding|11/11|n.961-1313C>T||||||,T|intron_variant|MODIFIER|TEAD1|ENSG00000187079|transcript|ENST00000526600.1|protein_coding|7/7|n.880-1313C>T||||||,T|intron_variant|MODIFIER|TEAD1|ENSG00000187079|transcript|ENST00000527575.6|protein_coding|10/10|n.994-1313C>T||||||	TEA domain transcription factor 1
592521	4_128540042_A_C	0.441176470588235	0.64	0	A|intron_variant|MODIFIER|LINC00958|ENSG00000251381|transcript|ENST00000527945.2|pseudogene|1/2|n.92+4970C>T||||||,A|intron_variant|MODIFIER|LINC00958|ENSG00000251381|transcript|ENST00000526388.2|pseudogene|3/4|n.313-148C>T||||||,A|intron_variant|MODIFIER|LINC00958|ENSG00000251381|transcript|ENST00000504230.2|pseudogene|1/1|n.94-3487C>T||||||,A|intron_variant|MODIFIER|LINC00958|ENSG00000251381|transcript|ENST00000534477.6|pseudogene|2/2|n.239+1554C>T||||||,A|intron_variant|MODIFIER|LINC00958|ENSG00000251381|transcript|ENST00000532541.6|pseudogene|2/3|n.157-148C>T||||||,A|intron_variant|MODIFIER|LINC00958|ENSG00000251381|transcript|ENST00000531402.6|pseudogene|2/3|n.197-161C>T||||||,A|intron_variant|MODIFIER|LINC00958|ENSG00000251381|transcript|ENST00000653981.1|pseudogene|3/4|n.293-148C>T||||||,A|intron_variant|MODIFIER|LINC00958|ENSG00000251381|transcript|ENST00000658243.1|pseudogene|1/2|n.92-3577C>T||||||,A|intron_variant|MODIFIER|LINC00958|ENSG00000251381|transcript|ENST00000671253.1|pseudogene|1/1|n.135-3577C>T||||||,A|intron_variant|MODIFIER|LINC00958|ENSG00000251381|transcript|ENST00000653758.1|pseudogene|1/1|n.133-3487C>T||||||,A|intron_variant|MODIFIER|LINC00958|ENSG00000251381|transcript|ENST00000662291.1|pseudogene|3/3|n.302+1554C>T||||||,A|intron_variant|MODIFIER|LINC00958|ENSG00000251381|transcript|ENST00000671577.1|pseudogene|1/2|n.126-148C>T||||||,A|intron_variant|MODIFIER|LINC00958|ENSG00000251381|transcript|ENST00000663902.1|pseudogene|2/3|n.240-148C>T||||||,A|intron_variant|MODIFIER|LINC00958|ENSG00000251381|transcript|ENST00000653958.1|pseudogene|3/3|n.261+1554C>T||||||	long intergenic non-protein coding RNA 958
592522	4_128541090_T_C	0.206896551724138	0.391304347826087	0	INTERGENIC	NA
592523	4_128542082_G_A	0.633333333333333	0	0	INTERGENIC	NA
592524	4_128543853_C_T	0.375	0	0	INTERGENIC	NA
592525	4_128550712_T_C	0.588235294117647	1	0	INTERGENIC	NA
592526	4_128551023_A_G	0.688888888888889	0	0	INTERGENIC	NA
592527	4_128552943_T_C	0.325	0	0	INTERGENIC	NA
592528	4_128553159_C_T	1	1	0	INTERGENIC	NA
592529	4_128554658_G_C	1	1	0	INTERGENIC	NA
592530	4_128571396_A_G	1	1	1	INTERGENIC	NA
592531	4_128573744_T_C	1	0	0	INTERGENIC	NA
592532	4_128574304_A_G	1	0	0	C|intron_variant|MODIFIER|RASSF10-DT|ENSG00000254670|transcript|ENST00000533002.1|pseudogene|1/1|n.534-45A>G||||||	RASSF10 divergent transcript
592533	4_128575069_C_T	1	0	0	A|intron_variant|MODIFIER|RASSF10-DT|ENSG00000254670|transcript|ENST00000533002.1|pseudogene|1/1|n.534-122C>T||||||	RASSF10 divergent transcript
592534	4_128576009_C_T	1	1	1	G|intron_variant|MODIFIER|RASSF10-DT|ENSG00000254670|transcript|ENST00000533002.1|pseudogene|1/1|n.534-147G>C||||||	RASSF10 divergent transcript
592535	4_128578768_C_T	1	1	0	C|intron_variant|MODIFIER|RASSF10-DT|ENSG00000254670|transcript|ENST00000533002.1|pseudogene|1/1|n.534-638C>G||||||	RASSF10 divergent transcript
592536	4_128579571_G_A	1	1	1	C|intron_variant|MODIFIER|RASSF10-DT|ENSG00000254670|transcript|ENST00000533002.1|pseudogene|1/1|n.534-833A>G||||||	RASSF10 divergent transcript
592537	4_128582523_T_C	1	1	1	T|intron_variant|MODIFIER|RASSF10-DT|ENSG00000254670|transcript|ENST00000533002.1|pseudogene|1/1|n.534-870G>A||||||	RASSF10 divergent transcript
592538	4_128586178_T_G	1	0	0	C|intron_variant|MODIFIER|RASSF10-DT|ENSG00000254670|transcript|ENST00000533002.1|pseudogene|1/1|n.534-1329T>G||||||	RASSF10 divergent transcript
592539	4_128586757_G_C	1	1	0	G|intron_variant|MODIFIER|RASSF10-DT|ENSG00000254670|transcript|ENST00000533002.1|pseudogene|1/1|n.534-1938T>C||||||	RASSF10 divergent transcript
592540	4_128587263_A_T	1	1	1	G|intron_variant|MODIFIER|RASSF10-DT|ENSG00000254670|transcript|ENST00000533002.1|pseudogene|1/1|n.534-2061G>C||||||	RASSF10 divergent transcript
592541	4_128587344_T_G	1	1	1	A|intron_variant|MODIFIER|RASSF10-DT|ENSG00000254670|transcript|ENST00000533002.1|pseudogene|1/1|n.534-2094A>T||||||	RASSF10 divergent transcript
592542	4_128588195_G_A	1	1	1	G|intron_variant|MODIFIER|RASSF10-DT|ENSG00000254670|transcript|ENST00000533002.1|pseudogene|1/1|n.534-2963A>C||||||	RASSF10 divergent transcript
592543	4_128589572_C_T	1	1	0	C|intron_variant|MODIFIER|RASSF10-DT|ENSG00000254670|transcript|ENST00000533002.1|pseudogene|1/1|n.534-3525A>G||||||	RASSF10 divergent transcript
592544	4_128602565_T_C	0.709677419354839	0.538461538461538	1	C|intron_variant|MODIFIER|RASSF10-DT|ENSG00000254670|transcript|ENST00000533002.1|pseudogene|1/1|n.533+496A>G||||||	RASSF10 divergent transcript
592545	4_128603801_C_T	1	1	1	INTERGENIC	NA
592546	4_128604619_G_A	0.473684210526316	0	1	INTERGENIC	NA
592547	4_128606501_T_C	0.869565217391304	0.548387096774194	1	INTERGENIC	NA
592548	4_128607955_G_T	0.421052631578947	0.578947368421053	1	INTERGENIC	NA
592549	4_128609933_T_A	0.617647058823529	0.695652173913043	1	INTERGENIC	NA
592550	4_128610550_A_G	0.5	0.478260869565217	1	INTERGENIC	NA
592551	4_128611468_G_A	0.566666666666667	0.368421052631579	1	INTERGENIC	NA
592552	4_128612213_T_A	0.24	0.5625	0	INTERGENIC	NA
592553	4_128613522_G_A	1	1	1	INTERGENIC	NA
592554	4_128613586_A_C	0.266666666666667	0.318181818181818	0	INTERGENIC	NA
592555	4_128613780_G_A	0.25	0.458333333333333	0	INTERGENIC	NA
592556	4_128614635_G_A	0.71875	0.285714285714286	1	INTERGENIC	NA
592557	4_128615361_T_C	0.264705882352941	0.652173913043478	0	G|intron_variant|MODIFIER|AC013762.1|ENSG00000255558|transcript|ENST00000531136.1|pseudogene|1/1|n.48-684T>C||||||	novel transcript
592558	4_128615445_T_C	0.347826086956522	0.46875	0	C|intron_variant|MODIFIER|AC013762.1|ENSG00000255558|transcript|ENST00000531136.1|pseudogene|1/1|n.48-2348C>G||||||	novel transcript
592559	4_128617916_C_A	0.225806451612903	0	0	G|intron_variant|MODIFIER|AC013762.1|ENSG00000255558|transcript|ENST00000531136.1|pseudogene|1/1|n.48-6472T>C||||||	novel transcript
592560	4_128636769_C_T	0.605263157894737	0.482758620689655	0.947368421052632	T|intron_variant|MODIFIER|AC013762.1|ENSG00000255558|transcript|ENST00000531136.1|pseudogene|1/1|n.48-7335G>A||||||	novel transcript
592561	4_128636866_G_C	0.483870967741935	1	1	G|intron_variant|MODIFIER|AC013762.1|ENSG00000255558|transcript|ENST00000531136.1|pseudogene|1/1|n.48-7620T>C||||||	novel transcript
592562	4_128638644_T_C	0.857142857142857	1	0.954545454545455	A|intron_variant|MODIFIER|AC013762.1|ENSG00000255558|transcript|ENST00000531136.1|pseudogene|1/1|n.48-9661C>T||||||	novel transcript
592563	4_128648653_G_T	0.75	1	1	T|intron_variant|MODIFIER|AC013762.1|ENSG00000255558|transcript|ENST00000531136.1|pseudogene|1/1|n.48-10536T>A||||||	novel transcript
592564	4_128649292_A_G	0.65	0	0.941176470588235	G|intron_variant|MODIFIER|AC013762.1|ENSG00000255558|transcript|ENST00000531136.1|pseudogene|1/1|n.48-11854T>C||||||	novel transcript
592565	4_128649829_C_T	0.733333333333333	1	1	C|intron_variant|MODIFIER|AC013762.1|ENSG00000255558|transcript|ENST00000531136.1|pseudogene|1/1|n.48-13174C>G||||||	novel transcript
592566	4_128657635_C_T	0.644444444444444	1	0.935483870967742	G|intron_variant|MODIFIER|AC013762.1|ENSG00000255558|transcript|ENST00000531136.1|pseudogene|1/1|n.48-13186T>C||||||	novel transcript
592567	4_128660399_C_T	0.214285714285714	0	0	G|intron_variant|MODIFIER|AC013762.1|ENSG00000255558|transcript|ENST00000531136.1|pseudogene|1/1|n.48-13403T>C||||||	novel transcript
592568	4_128690036_G_A	0.3	0	0	A|intron_variant|MODIFIER|AC013762.1|ENSG00000255558|transcript|ENST00000531136.1|pseudogene|1/1|n.48-14361C>T||||||	novel transcript
592569	4_128691574_C_T	0.740740740740741	1	1	G|intron_variant|MODIFIER|AC013762.1|ENSG00000255558|transcript|ENST00000531136.1|pseudogene|1/1|n.48-14374T>C||||||	novel transcript
592570	4_128702401_C_A	1	0	0	A|intron_variant|MODIFIER|AC013762.1|ENSG00000255558|transcript|ENST00000531136.1|pseudogene|1/1|n.48-17644C>T||||||	novel transcript
592571	4_128708095_C_T	1	1	1	G|intron_variant|MODIFIER|AC013762.1|ENSG00000255558|transcript|ENST00000531136.1|pseudogene|1/1|n.48-18076T>C||||||	novel transcript
592572	4_128711545_G_A	0.741935483870968	0	1	T|intron_variant|MODIFIER|AC013762.1|ENSG00000255558|transcript|ENST00000531136.1|pseudogene|1/1|n.48-18722C>A||||||	novel transcript
592573	4_128714995_G_A	1	1	1	C|intron_variant|MODIFIER|AC013762.1|ENSG00000255558|transcript|ENST00000531136.1|pseudogene|1/1|n.48-19535A>G||||||	novel transcript
592574	4_128725354_G_A	1	0	0	C|intron_variant|MODIFIER|AC013762.1|ENSG00000255558|transcript|ENST00000531136.1|pseudogene|1/1|n.48-19679C>G||||||	novel transcript
592575	4_128725715_C_T	1	0	0	G|intron_variant|MODIFIER|AC013762.1|ENSG00000255558|transcript|ENST00000531136.1|pseudogene|1/1|n.48-20625T>C||||||	novel transcript
592576	4_128733304_A_G	1	0	0	G|intron_variant|MODIFIER|AC013762.1|ENSG00000255558|transcript|ENST00000531136.1|pseudogene|1/1|n.48-23227A>C||||||	novel transcript
592577	4_128738515_C_T	0.228571428571429	0	0	T|intron_variant|MODIFIER|AC013762.1|ENSG00000255558|transcript|ENST00000531136.1|pseudogene|1/1|n.48-23418T>A||||||	novel transcript
592578	4_128746256_A_G	1	0	0	A|intron_variant|MODIFIER|AC013762.1|ENSG00000255558|transcript|ENST00000531136.1|pseudogene|1/1|n.48-24452C>T||||||	novel transcript
592579	4_128751543_T_A	1	0.714285714285714	1	T|intron_variant|MODIFIER|AC013762.1|ENSG00000255558|transcript|ENST00000531136.1|pseudogene|1/1|n.48-24721C>A||||||	novel transcript
592580	4_128753869_G_T	1	0	0	C|intron_variant|MODIFIER|AC013762.1|ENSG00000255558|transcript|ENST00000531136.1|pseudogene|1/1|n.48-25578A>G||||||	novel transcript
592581	4_128753915_G_T	1	0.541666666666667	1	A|intron_variant|MODIFIER|AC013762.1|ENSG00000255558|transcript|ENST00000531136.1|pseudogene|1/1|n.48-25635G>T||||||	novel transcript
592582	4_128754908_G_A	1	0.53125	1	T|intron_variant|MODIFIER|AC013762.1|ENSG00000255558|transcript|ENST00000531136.1|pseudogene|1/1|n.48-25864G>A||||||	novel transcript
592583	4_128755129_T_C	1	0	0	C|intron_variant|MODIFIER|AC013762.1|ENSG00000255558|transcript|ENST00000531136.1|pseudogene|1/1|n.48-25895A>G||||||	novel transcript
592584	4_128756084_T_C	1	0.407407407407407	0	A|intron_variant|MODIFIER|AC013762.1|ENSG00000255558|transcript|ENST00000531136.1|pseudogene|1/1|n.48-26309G>T||||||	novel transcript
592585	4_128764203_A_C	1	0	0	A|intron_variant|MODIFIER|AC013762.1|ENSG00000255558|transcript|ENST00000531136.1|pseudogene|1/1|n.48-26425C>T||||||	novel transcript
592586	4_128766892_C_T	1	0.333333333333333	0	A|intron_variant|MODIFIER|AC013762.1|ENSG00000255558|transcript|ENST00000531136.1|pseudogene|1/1|n.48-26645A>T||||||	novel transcript
592587	4_128767247_G_A	1	0	0	C|intron_variant|MODIFIER|AC013762.1|ENSG00000255558|transcript|ENST00000531136.1|pseudogene|1/1|n.48-26935A>G||||||	novel transcript
592588	4_128773399_C_T	1	0.625	0	A|intron_variant|MODIFIER|AC013762.1|ENSG00000255558|transcript|ENST00000531136.1|pseudogene|1/1|n.48-27175C>T||||||	novel transcript
592589	4_128775756_C_T	1	0	0	C|intron_variant|MODIFIER|AC013762.1|ENSG00000255558|transcript|ENST00000531136.1|pseudogene|1/1|n.48-27190A>G||||||	novel transcript
592590	4_128783802_A_T	1	0	0	A|intron_variant|MODIFIER|AC013762.1|ENSG00000255558|transcript|ENST00000531136.1|pseudogene|1/1|n.48-27577C>T||||||	novel transcript
592591	4_128786908_C_T	1	0.434782608695652	1	C|intron_variant|MODIFIER|AC013762.1|ENSG00000255558|transcript|ENST00000531136.1|pseudogene|1/1|n.48-28277A>G||||||	novel transcript
592592	4_128787954_T_C	1	0.478260869565217	1	A|intron_variant|MODIFIER|AC013762.1|ENSG00000255558|transcript|ENST00000531136.1|pseudogene|1/1|n.48-28698C>T||||||	novel transcript
592593	4_128789772_A_G	1	1	0	C|intron_variant|MODIFIER|AC013762.1|ENSG00000255558|transcript|ENST00000531136.1|pseudogene|1/1|n.48-29038C>G||||||	novel transcript
592594	4_128793937_C_T	1	1	1	C|intron_variant|MODIFIER|AC013762.1|ENSG00000255558|transcript|ENST00000531136.1|pseudogene|1/1|n.48-29789A>G||||||	novel transcript
592595	4_128800532_T_C	1	1	0	A|intron_variant|MODIFIER|AC013762.1|ENSG00000255558|transcript|ENST00000531136.1|pseudogene|1/1|n.48-29930C>T||||||	novel transcript
592596	4_128806522_C_T	1	0	0	T|intron_variant|MODIFIER|AC013762.1|ENSG00000255558|transcript|ENST00000531136.1|pseudogene|1/1|n.48-29979C>A||||||	novel transcript
592597	4_128810944_C_G	1	1	1	T|intron_variant|MODIFIER|AC013762.1|ENSG00000255558|transcript|ENST00000531136.1|pseudogene|1/1|n.48-30165C>A||||||	novel transcript
592598	4_128811970_C_T	1	1	1	T|intron_variant|MODIFIER|AC013762.1|ENSG00000255558|transcript|ENST00000531136.1|pseudogene|1/1|n.48-30221G>A||||||	novel transcript
592599	4_128817173_T_C	1	1	0	G|intron_variant|MODIFIER|AC013762.1|ENSG00000255558|transcript|ENST00000531136.1|pseudogene|1/1|n.48-30524T>C||||||	novel transcript
592600	4_128823837_G_A	1	1	1	C|intron_variant|MODIFIER|AC013762.1|ENSG00000255558|transcript|ENST00000531136.1|pseudogene|1/1|n.48-34931A>G||||||	novel transcript
592601	4_128828796_G_A	1	1	1	C|intron_variant|MODIFIER|AC013762.1|ENSG00000255558|transcript|ENST00000531136.1|pseudogene|1/1|n.48-35135A>G||||||	novel transcript
592602	4_128830979_G_T	1	0	0	G|intron_variant|MODIFIER|AC013762.1|ENSG00000255558|transcript|ENST00000531136.1|pseudogene|1/1|n.48-35483A>C||||||	novel transcript
592603	4_128836060_G_A	1	1	0	C|intron_variant|MODIFIER|AC013762.1|ENSG00000255558|transcript|ENST00000531136.1|pseudogene|1/1|n.48-35593A>G||||||	novel transcript
592604	4_128836670_A_T	1	1	1	A|intron_variant|MODIFIER|AC013762.1|ENSG00000255558|transcript|ENST00000531136.1|pseudogene|1/1|n.48-35719C>T||||||	novel transcript
592605	4_128845248_C_G	1	1	0	C|intron_variant|MODIFIER|AC013762.1|ENSG00000255558|transcript|ENST00000531136.1|pseudogene|1/1|n.48-36682A>G||||||	novel transcript
592606	4_128847187_A_G	1	1	0	T|intron_variant|MODIFIER|AC013762.1|ENSG00000255558|transcript|ENST00000531136.1|pseudogene|1/1|n.48-37149G>A||||||	novel transcript
592607	4_128853220_A_G	1	1	1	A|intron_variant|MODIFIER|AC013762.1|ENSG00000255558|transcript|ENST00000531136.1|pseudogene|1/1|n.48-38323G>T||||||	novel transcript
592608	4_128856921_T_C	1	0	1	T|intron_variant|MODIFIER|AC013762.1|ENSG00000255558|transcript|ENST00000531136.1|pseudogene|1/1|n.48-39600G>A||||||	novel transcript
592609	4_128857921_T_C	1	1	1	G|intron_variant|MODIFIER|AC013762.1|ENSG00000255558|transcript|ENST00000531136.1|pseudogene|1/1|n.47+39312T>C||||||	novel transcript
592610	4_128892796_G_T	0.387096774193548	0.916666666666667	0	A|intron_variant|MODIFIER|AC013762.1|ENSG00000255558|transcript|ENST00000531136.1|pseudogene|1/1|n.47+39260C>T||||||	novel transcript
592611	4_128894256_C_G	0.451612903225806	1	1	T|intron_variant|MODIFIER|AC013762.1|ENSG00000255558|transcript|ENST00000531136.1|pseudogene|1/1|n.47+39231G>A||||||	novel transcript
592612	4_128894488_G_A	0.36	1	1	A|intron_variant|MODIFIER|AC013762.1|ENSG00000255558|transcript|ENST00000531136.1|pseudogene|1/1|n.47+37032C>T||||||	novel transcript
592613	4_128902287_G_C	0.384615384615385	1	1	C|intron_variant|MODIFIER|AC013762.1|ENSG00000255558|transcript|ENST00000531136.1|pseudogene|1/1|n.47+36974A>G||||||	novel transcript
592614	4_128903951_T_C	0.833333333333333	0	0	A|intron_variant|MODIFIER|AC013762.1|ENSG00000255558|transcript|ENST00000531136.1|pseudogene|1/1|n.47+36584A>T||||||	novel transcript
592615	4_128908090_T_C	0.333333333333333	1	1	C|intron_variant|MODIFIER|AC013762.1|ENSG00000255558|transcript|ENST00000531136.1|pseudogene|1/1|n.47+36241C>G||||||	novel transcript
592616	4_128914494_A_G	0.45	1	0	T|intron_variant|MODIFIER|AC013762.1|ENSG00000255558|transcript|ENST00000531136.1|pseudogene|1/1|n.47+36097G>A||||||	novel transcript
592617	4_128915644_C_T	0.523809523809524	1	1	A|intron_variant|MODIFIER|AC013762.1|ENSG00000255558|transcript|ENST00000531136.1|pseudogene|1/1|n.47+35996C>T||||||	novel transcript
592618	4_128917724_C_T	0.371428571428571	1	1	T|intron_variant|MODIFIER|AC013762.1|ENSG00000255558|transcript|ENST00000531136.1|pseudogene|1/1|n.47+35672G>A||||||	novel transcript
592619	4_128926889_C_A	0.354838709677419	1	1	A|intron_variant|MODIFIER|AC013762.1|ENSG00000255558|transcript|ENST00000531136.1|pseudogene|1/1|n.47+34140G>T||||||	novel transcript
592620	4_128930553_C_T	0.28	1	1	C|intron_variant|MODIFIER|AC013762.1|ENSG00000255558|transcript|ENST00000531136.1|pseudogene|1/1|n.47+33975C>G||||||	novel transcript
592621	4_128931196_C_A	0.366666666666667	1	1	A|intron_variant|MODIFIER|AC013762.1|ENSG00000255558|transcript|ENST00000531136.1|pseudogene|1/1|n.47+33728C>T||||||	novel transcript
592622	4_128931315_G_C	0.411764705882353	1	1	C|intron_variant|MODIFIER|AC013762.1|ENSG00000255558|transcript|ENST00000531136.1|pseudogene|1/1|n.47+32276A>G||||||	novel transcript
592623	4_128936287_G_T	0.458333333333333	1	0	A|intron_variant|MODIFIER|AC013762.1|ENSG00000255558|transcript|ENST00000531136.1|pseudogene|1/1|n.47+32065G>T||||||	novel transcript
592624	4_128945297_G_T	0.205882352941176	0.380952380952381	1	G|intron_variant|MODIFIER|AC013762.1|ENSG00000255558|transcript|ENST00000531136.1|pseudogene|1/1|n.47+31781T>C||||||	novel transcript
592625	4_128945593_G_A	0.387096774193548	0	0	A|intron_variant|MODIFIER|AC013762.1|ENSG00000255558|transcript|ENST00000531136.1|pseudogene|1/1|n.47+30437C>T||||||	novel transcript
592626	4_128946125_T_A	0.241379310344828	1	0	G|intron_variant|MODIFIER|AC013762.1|ENSG00000255558|transcript|ENST00000531136.1|pseudogene|1/1|n.47+30172A>C||||||	novel transcript
592627	4_128947127_A_C	0.25	0.96	0	T|intron_variant|MODIFIER|AC013762.1|ENSG00000255558|transcript|ENST00000531136.1|pseudogene|1/1|n.47+30105T>A||||||	novel transcript
592628	4_128951992_T_C	0.323529411764706	1	0	C|intron_variant|MODIFIER|AC013762.1|ENSG00000255558|transcript|ENST00000531136.1|pseudogene|1/1|n.47+29070A>G||||||	novel transcript
592629	4_128952278_A_G	0.305555555555556	1	0	G|intron_variant|MODIFIER|AC013762.1|ENSG00000255558|transcript|ENST00000531136.1|pseudogene|1/1|n.47+28867T>C||||||	novel transcript
592630	4_128958285_C_G	0.230769230769231	1	0	A|intron_variant|MODIFIER|AC013762.1|ENSG00000255558|transcript|ENST00000531136.1|pseudogene|1/1|n.47+28447G>T||||||	novel transcript
592631	4_128958589_G_A	0.272727272727273	1	0	G|intron_variant|MODIFIER|AC013762.1|ENSG00000255558|transcript|ENST00000531136.1|pseudogene|1/1|n.47+28037A>C||||||	novel transcript
592632	4_128964143_C_T	0.533333333333333	1	0	A|intron_variant|MODIFIER|AC013762.1|ENSG00000255558|transcript|ENST00000531136.1|pseudogene|1/1|n.47+26801C>T||||||	novel transcript
592633	4_128981112_G_A	0.666666666666667	0	1	G|intron_variant|MODIFIER|AC013762.1|ENSG00000255558|transcript|ENST00000531136.1|pseudogene|1/1|n.47+26465T>C||||||	novel transcript
592634	4_128986762_T_C	1	1	1	T|intron_variant|MODIFIER|AC013762.1|ENSG00000255558|transcript|ENST00000531136.1|pseudogene|1/1|n.47+24119G>A||||||	novel transcript
592635	4_128993908_C_A	1	0	0	C|intron_variant|MODIFIER|AC013762.1|ENSG00000255558|transcript|ENST00000531136.1|pseudogene|1/1|n.47+23716A>G||||||	novel transcript
592636	4_128998554_G_A	0.236842105263158	1	0	A|intron_variant|MODIFIER|AC013762.1|ENSG00000255558|transcript|ENST00000531136.1|pseudogene|1/1|n.47+22945C>T||||||	novel transcript
592637	4_129000083_C_G	0.65	0	1	G|intron_variant|MODIFIER|AC013762.1|ENSG00000255558|transcript|ENST00000531136.1|pseudogene|1/1|n.47+14260T>C||||||	novel transcript
592638	4_129014881_G_A	0.388888888888889	1	0	A|intron_variant|MODIFIER|AC013762.1|ENSG00000255558|transcript|ENST00000531136.1|pseudogene|1/1|n.47+10089C>T||||||	novel transcript
592639	4_129018620_T_C	1	0	0	G|intron_variant|MODIFIER|AC013762.1|ENSG00000255558|transcript|ENST00000531136.1|pseudogene|1/1|n.47+7520T>C||||||	novel transcript
592640	4_129040024_A_G	1	1	1	T|intron_variant|MODIFIER|AC013762.1|ENSG00000255558|transcript|ENST00000531136.1|pseudogene|1/1|n.47+5838C>A||||||	novel transcript
592641	4_129042349_A_T	1	1	1	INTERGENIC	NA
592642	4_129047466_C_T	1	1	1	INTERGENIC	NA
592643	4_129059475_C_T	1	1	1	INTERGENIC	NA
592644	4_129065144_C_A	1	1	1	INTERGENIC	NA
592645	4_129073535_G_A	1	1	0	INTERGENIC	NA
592646	4_129074016_G_A	1	1	1	INTERGENIC	NA
592647	4_129075734_C_T	1	1	1	INTERGENIC	NA
592648	4_129082082_T_C	1	1	1	INTERGENIC	NA
592649	4_129086937_T_C	1	0	0	INTERGENIC	NA
592650	4_129088374_A_C	0.375	1	0	INTERGENIC	NA
592651	4_129090736_G_A	1	0	0	INTERGENIC	NA
592652	4_129094597_C_G	0.791666666666667	0	1	INTERGENIC	NA
592653	4_129100737_A_G	1	0	0	INTERGENIC	NA
592654	4_129100914_C_T	1	1	1	INTERGENIC	NA
592655	4_129101006_C_A	1	0	0	G|non_coding_transcript_exon_variant|MODIFIER|AC022878.1|ENSG00000255018|transcript|ENST00000530684.1|processed_pseudogene|1/1|n.128A>G||||||	aldo-keto reductase family 1, member A1 (aldehyde reductase) (AKR1A1) pseudogene
592656	4_129101045_A_G	1	0	0	INTERGENIC	NA
592657	4_129101293_G_A	1	0	1	INTERGENIC	NA
592658	4_129101720_C_A	1	0	0	INTERGENIC	NA
592659	4_129102604_A_T	1	1	1	INTERGENIC	NA
592660	4_129103882_T_G	1	0	0	INTERGENIC	NA
592661	4_129107257_C_T	1	0	0	INTERGENIC	NA
592662	4_129107271_G_T	1	0	0	INTERGENIC	NA
592663	4_129109497_A_G	1	1	1	INTERGENIC	NA
592664	4_129109789_C_A	1	0.4	1	INTERGENIC	NA
592665	4_129110343_T_G	1	1	1	INTERGENIC	NA
592666	4_129110692_G_A	0.65625	0	1	INTERGENIC	NA
592667	4_129110876_A_G	0.681818181818182	0	1	INTERGENIC	NA
592668	4_129114600_G_A	1	1	1	INTERGENIC	NA
592669	4_129114734_C_T	1	1	1	INTERGENIC	NA
592670	4_129115024_A_C	1	0	0	INTERGENIC	NA
592671	4_129115036_T_C	1	0	0	INTERGENIC	NA
592672	4_129115436_C_T	1	1	1	INTERGENIC	NA
592673	4_129116498_G_A	1	1	1	INTERGENIC	NA
592674	4_129117519_T_C	1	1	1	INTERGENIC	NA
592675	4_129117559_T_C	1	1	1	INTERGENIC	NA
592676	4_129119547_C_A	0.666666666666667	0	1	INTERGENIC	NA
592677	4_129128002_G_A	0.4	0	0	INTERGENIC	NA
592678	4_129128936_A_G	1	0	0	INTERGENIC	NA
592679	4_129132556_G_A	0.318181818181818	0.428571428571429	0	INTERGENIC	NA
592680	4_129135121_C_T	0.764705882352941	0	1	INTERGENIC	NA
592681	4_129136560_C_T	0.428571428571429	0.961538461538462	0	INTERGENIC	NA
592682	4_129136840_T_C	0.428571428571429	0.461538461538462	0	INTERGENIC	NA
592683	4_129137824_G_A	1	0.947368421052632	1	INTERGENIC	NA
592684	4_129141469_C_T	0.461538461538462	0	1	INTERGENIC	NA
592685	4_129143723_C_A	1	0	1	INTERGENIC	NA
592686	4_129152427_T_G	0.407407407407407	0.954545454545455	0	INTERGENIC	NA
592687	4_129153191_T_G	0.206896551724138	1	0	INTERGENIC	NA
592688	4_129153609_A_T	0.391304347826087	0.481481481481481	0	INTERGENIC	NA
592689	4_129155949_G_T	0.285714285714286	0.545454545454545	0	INTERGENIC	NA
592690	4_129157665_A_C	0.36	1	0	INTERGENIC	NA
592691	4_129161503_C_T	0.260869565217391	1	0	INTERGENIC	NA
592692	4_129165926_A_G	0.333333333333333	0	0	INTERGENIC	NA
592693	4_129167285_G_A	0.375	1	0	INTERGENIC	NA
592694	4_129167502_C_T	0.323529411764706	1	0	INTERGENIC	NA
592695	4_129167897_C_T	0.428571428571429	1	0	INTERGENIC	NA
592696	4_129173940_C_T	0.382352941176471	0.95	0	INTERGENIC	NA
592697	4_129180530_G_A	0.45	1	0	INTERGENIC	NA
592698	4_129193273_A_G	0.366666666666667	1	0	INTERGENIC	NA
592699	4_129201540_A_G	0.352941176470588	0.916666666666667	0	INTERGENIC	NA
592700	4_129202096_G_A	0.25	1	0	INTERGENIC	NA
592701	4_129207657_C_A	0.518518518518518	1	0	INTERGENIC	NA
592702	4_129208521_T_A	0.689655172413793	1	0	INTERGENIC	NA
592703	4_129209470_A_C	0.391304347826087	0	0	INTERGENIC	NA
592704	4_129209759_A_G	0.407407407407407	0	0	INTERGENIC	NA
592705	4_129209861_T_C	0.625	1	0	INTERGENIC	NA
592706	4_129214039_C_T	0.555555555555556	1	0	INTERGENIC	NA
592707	4_129215320_T_C	0.7	0	0	INTERGENIC	NA
592708	4_129215344_G_T	1	1	0	INTERGENIC	NA
592709	4_129215493_C_T	1	1	0	INTERGENIC	NA
592710	4_129218018_G_A	1	0	0	INTERGENIC	NA
592711	4_129219178_A_G	1	1	0	INTERGENIC	NA
592712	4_129219569_G_A	0.52	1	0	INTERGENIC	NA
592713	4_129225233_G_A	1	1	0	INTERGENIC	NA
592714	4_129225443_G_A	1	1	0	INTERGENIC	NA
592715	4_129234433_A_G	1	0	0	INTERGENIC	NA
592716	4_129237162_T_C	1	0.44	0	INTERGENIC	NA
592717	4_129238120_C_A	1	0.533333333333333	0	INTERGENIC	NA
592718	4_129239475_G_T	1	0.388888888888889	0	INTERGENIC	NA
592719	4_129240057_C_G	1	0	0	INTERGENIC	NA
592720	4_129243051_C_T	1	0	0	INTERGENIC	NA
592721	4_129246487_A_G	1	0.5	0	INTERGENIC	NA
592722	4_129249427_A_G	1	0.428571428571429	0	INTERGENIC	NA
592723	4_129250196_T_C	1	0.538461538461538	0	INTERGENIC	NA
592724	4_129250826_C_T	1	0.533333333333333	0	INTERGENIC	NA
592725	4_129258317_A_G	1	0	0	INTERGENIC	NA
592726	4_129258774_A_G	0.375	0	0	INTERGENIC	NA
592727	4_129259433_T_C	1	0.5	0	INTERGENIC	NA
592728	4_129259939_G_A	1	0.5	0	INTERGENIC	NA
592729	4_129269203_C_G	0.68	0.705882352941177	0	INTERGENIC	NA
592730	4_129270948_A_G	0.756756756756757	0.538461538461538	0	INTERGENIC	NA
592731	4_129276641_C_T	0.708333333333333	0.478260869565217	0	INTERGENIC	NA
592732	4_129309228_A_C	0.578947368421053	0	0	INTERGENIC	NA
592733	4_129313544_A_T	0.25	0.5	0	INTERGENIC	NA
592734	4_129314629_G_T	0.303030303030303	0	0	INTERGENIC	NA
592735	4_129319980_C_T	1	0.411764705882353	0	INTERGENIC	NA
592736	4_129320222_T_G	1	0	0	INTERGENIC	NA
592737	4_129320616_A_G	1	0.347826086956522	0	INTERGENIC	NA
592738	4_129321129_G_A	1	0.647058823529412	0	INTERGENIC	NA
592739	4_129321579_C_T	0.380952380952381	0.631578947368421	0	INTERGENIC	NA
592740	4_129321957_C_T	1	0.40625	0	INTERGENIC	NA
592741	4_129323179_G_C	1	0.526315789473684	0	T|intron_variant|MODIFIER|ARNTL|ENSG00000133794|transcript|ENST00000529050.5|protein_coding|1/2|n.-82+68G>T||||||,T|intron_variant|MODIFIER|ARNTL|ENSG00000133794|transcript|ENST00000534544.5|protein_coding|1/4|n.-208+68G>T||||||	aryl hydrocarbon receptor nuclear translocator like
592742	4_129323553_A_T	1	0.565217391304348	0	T|intron_variant|MODIFIER|ARNTL|ENSG00000133794|transcript|ENST00000529050.5|protein_coding|1/2|n.-82+131C>T||||||,T|intron_variant|MODIFIER|ARNTL|ENSG00000133794|transcript|ENST00000534544.5|protein_coding|1/4|n.-208+131C>T||||||	aryl hydrocarbon receptor nuclear translocator like
592743	4_129324335_G_T	1	0	0	T|intron_variant|MODIFIER|ARNTL|ENSG00000133794|transcript|ENST00000401424.6|protein_coding|1/19|n.-408+986C>T||||||,T|intron_variant|MODIFIER|ARNTL|ENSG00000133794|transcript|ENST00000403290.6|protein_coding|1/19|n.-263+986C>T||||||,T|intron_variant|MODIFIER|ARNTL|ENSG00000133794|transcript|ENST00000389707.8|protein_coding|1/19|n.-263+986C>T||||||,T|intron_variant|MODIFIER|ARNTL|ENSG00000133794|transcript|ENST00000403510.8|protein_coding|1/18|n.-208+986C>T||||||,T|intron_variant|MODIFIER|ARNTL|ENSG00000133794|transcript|ENST00000480685.5|retained_intron|1/4|n.95+986C>T||||||,T|intron_variant|MODIFIER|ARNTL|ENSG00000133794|transcript|ENST00000482049.6|nonsense_mediated_decay|1/9|n.-263+986C>T||||||,T|intron_variant|MODIFIER|ARNTL|ENSG00000133794|transcript|ENST00000529050.5|protein_coding|1/2|n.-82+1837C>T||||||,T|intron_variant|MODIFIER|ARNTL|ENSG00000133794|transcript|ENST00000529388.6|protein_coding|1/17|n.-82+986C>T||||||,T|intron_variant|MODIFIER|ARNTL|ENSG00000133794|transcript|ENST00000533520.5|protein_coding|1/5|n.-135+986C>T||||||,T|intron_variant|MODIFIER|ARNTL|ENSG00000133794|transcript|ENST00000529825.6|nonsense_mediated_decay|1/6|n.-82+986C>T||||||,T|intron_variant|MODIFIER|ARNTL|ENSG00000133794|transcript|ENST00000534544.5|protein_coding|1/4|n.-208+1837C>T||||||,T|intron_variant|MODIFIER|ARNTL|ENSG00000133794|transcript|ENST00000527998.5|protein_coding|1/7|n.-263+1242C>T||||||,T|intron_variant|MODIFIER|ARNTL|ENSG00000133794|transcript|ENST00000530357.6|nonsense_mediated_decay|1/9|n.-137+986C>T||||||,T|intron_variant|MODIFIER|ARNTL|ENSG00000133794|transcript|ENST00000674108.1|nonsense_mediated_decay|1/19|n.-208+986C>T||||||,T|intron_variant|MODIFIER|ARNTL|ENSG00000133794|transcript|ENST00000673834.1|nonsense_mediated_decay|1/20|n.-263+986C>T||||||,T|intron_variant|MODIFIER|ARNTL|ENSG00000133794|transcript|ENST00000673626.1|nonsense_mediated_decay|1/19|n.-208+986C>T||||||,T|intron_variant|MODIFIER|ARNTL|ENSG00000133794|transcript|ENST00000673817.1|protein_coding|1/20|n.-362+986C>T||||||,T|intron_variant|MODIFIER|ARNTL|ENSG00000133794|transcript|ENST00000673892.1|nonsense_mediated_decay|1/19|n.-208+986C>T||||||,T|intron_variant|MODIFIER|ARNTL|ENSG00000133794|transcript|ENST00000673888.1|nonsense_mediated_decay|1/20|n.-263+986C>T||||||	aryl hydrocarbon receptor nuclear translocator like
592744	4_129325061_C_G	1	0.380952380952381	0	C|intron_variant|MODIFIER|ARNTL|ENSG00000133794|transcript|ENST00000401424.6|protein_coding|1/19|n.-408+3049T>C||||||,C|intron_variant|MODIFIER|ARNTL|ENSG00000133794|transcript|ENST00000403290.6|protein_coding|1/19|n.-263+3049T>C||||||,C|intron_variant|MODIFIER|ARNTL|ENSG00000133794|transcript|ENST00000389707.8|protein_coding|1/19|n.-263+3049T>C||||||,C|intron_variant|MODIFIER|ARNTL|ENSG00000133794|transcript|ENST00000403510.8|protein_coding|1/18|n.-208+3049T>C||||||,C|intron_variant|MODIFIER|ARNTL|ENSG00000133794|transcript|ENST00000480685.5|retained_intron|1/4|n.95+3049T>C||||||,C|intron_variant|MODIFIER|ARNTL|ENSG00000133794|transcript|ENST00000482049.6|nonsense_mediated_decay|1/9|n.-263+3049T>C||||||,C|intron_variant|MODIFIER|ARNTL|ENSG00000133794|transcript|ENST00000529050.5|protein_coding|1/2|n.-82+3900T>C||||||,C|intron_variant|MODIFIER|ARNTL|ENSG00000133794|transcript|ENST00000529388.6|protein_coding|1/17|n.-82+3049T>C||||||,C|intron_variant|MODIFIER|ARNTL|ENSG00000133794|transcript|ENST00000533520.5|protein_coding|1/5|n.-135+3049T>C||||||,C|intron_variant|MODIFIER|ARNTL|ENSG00000133794|transcript|ENST00000529825.6|nonsense_mediated_decay|1/6|n.-82+3049T>C||||||,C|intron_variant|MODIFIER|ARNTL|ENSG00000133794|transcript|ENST00000534544.5|protein_coding|1/4|n.-208+3900T>C||||||,C|intron_variant|MODIFIER|ARNTL|ENSG00000133794|transcript|ENST00000527998.5|protein_coding|1/7|n.-263+3305T>C||||||,C|intron_variant|MODIFIER|ARNTL|ENSG00000133794|transcript|ENST00000530357.6|nonsense_mediated_decay|1/9|n.-137+3049T>C||||||,C|intron_variant|MODIFIER|ARNTL|ENSG00000133794|transcript|ENST00000674108.1|nonsense_mediated_decay|1/19|n.-208+3049T>C||||||,C|intron_variant|MODIFIER|ARNTL|ENSG00000133794|transcript|ENST00000673834.1|nonsense_mediated_decay|1/20|n.-263+3049T>C||||||,C|intron_variant|MODIFIER|ARNTL|ENSG00000133794|transcript|ENST00000673626.1|nonsense_mediated_decay|1/19|n.-208+3049T>C||||||,C|intron_variant|MODIFIER|ARNTL|ENSG00000133794|transcript|ENST00000673817.1|protein_coding|1/20|n.-362+3049T>C||||||,C|intron_variant|MODIFIER|ARNTL|ENSG00000133794|transcript|ENST00000673892.1|nonsense_mediated_decay|1/19|n.-208+3049T>C||||||,C|intron_variant|MODIFIER|ARNTL|ENSG00000133794|transcript|ENST00000673888.1|nonsense_mediated_decay|1/20|n.-263+3049T>C||||||	aryl hydrocarbon receptor nuclear translocator like
592745	4_129325082_T_A	0.5	0	0	G|intron_variant|MODIFIER|ARNTL|ENSG00000133794|transcript|ENST00000401424.6|protein_coding|1/19|n.-408+3352A>G||||||,G|intron_variant|MODIFIER|ARNTL|ENSG00000133794|transcript|ENST00000403290.6|protein_coding|1/19|n.-263+3352A>G||||||,G|intron_variant|MODIFIER|ARNTL|ENSG00000133794|transcript|ENST00000389707.8|protein_coding|1/19|n.-263+3352A>G||||||,G|intron_variant|MODIFIER|ARNTL|ENSG00000133794|transcript|ENST00000403510.8|protein_coding|1/18|n.-208+3352A>G||||||,G|intron_variant|MODIFIER|ARNTL|ENSG00000133794|transcript|ENST00000480685.5|retained_intron|1/4|n.95+3352A>G||||||,G|intron_variant|MODIFIER|ARNTL|ENSG00000133794|transcript|ENST00000482049.6|nonsense_mediated_decay|1/9|n.-263+3352A>G||||||,G|intron_variant|MODIFIER|ARNTL|ENSG00000133794|transcript|ENST00000529050.5|protein_coding|1/2|n.-82+4203A>G||||||,G|intron_variant|MODIFIER|ARNTL|ENSG00000133794|transcript|ENST00000529388.6|protein_coding|1/17|n.-82+3352A>G||||||,G|intron_variant|MODIFIER|ARNTL|ENSG00000133794|transcript|ENST00000533520.5|protein_coding|1/5|n.-135+3352A>G||||||,G|intron_variant|MODIFIER|ARNTL|ENSG00000133794|transcript|ENST00000529825.6|nonsense_mediated_decay|1/6|n.-82+3352A>G||||||,G|intron_variant|MODIFIER|ARNTL|ENSG00000133794|transcript|ENST00000534544.5|protein_coding|1/4|n.-208+4203A>G||||||,G|intron_variant|MODIFIER|ARNTL|ENSG00000133794|transcript|ENST00000527998.5|protein_coding|1/7|n.-263+3608A>G||||||,G|intron_variant|MODIFIER|ARNTL|ENSG00000133794|transcript|ENST00000530357.6|nonsense_mediated_decay|1/9|n.-137+3352A>G||||||,G|intron_variant|MODIFIER|ARNTL|ENSG00000133794|transcript|ENST00000674108.1|nonsense_mediated_decay|1/19|n.-208+3352A>G||||||,G|intron_variant|MODIFIER|ARNTL|ENSG00000133794|transcript|ENST00000673834.1|nonsense_mediated_decay|1/20|n.-263+3352A>G||||||,G|intron_variant|MODIFIER|ARNTL|ENSG00000133794|transcript|ENST00000673626.1|nonsense_mediated_decay|1/19|n.-208+3352A>G||||||,G|intron_variant|MODIFIER|ARNTL|ENSG00000133794|transcript|ENST00000673817.1|protein_coding|1/20|n.-362+3352A>G||||||,G|intron_variant|MODIFIER|ARNTL|ENSG00000133794|transcript|ENST00000673892.1|nonsense_mediated_decay|1/19|n.-208+3352A>G||||||,G|intron_variant|MODIFIER|ARNTL|ENSG00000133794|transcript|ENST00000673888.1|nonsense_mediated_decay|1/20|n.-263+3352A>G||||||	aryl hydrocarbon receptor nuclear translocator like
592746	4_129325151_T_C	1	0.318181818181818	0	G|intron_variant|MODIFIER|ARNTL|ENSG00000133794|transcript|ENST00000401424.6|protein_coding|1/19|n.-408+6841T>G||||||,G|intron_variant|MODIFIER|ARNTL|ENSG00000133794|transcript|ENST00000403290.6|protein_coding|1/19|n.-263+6841T>G||||||,G|intron_variant|MODIFIER|ARNTL|ENSG00000133794|transcript|ENST00000389707.8|protein_coding|1/19|n.-263+6841T>G||||||,G|intron_variant|MODIFIER|ARNTL|ENSG00000133794|transcript|ENST00000403510.8|protein_coding|1/18|n.-208+6841T>G||||||,G|intron_variant|MODIFIER|ARNTL|ENSG00000133794|transcript|ENST00000480685.5|retained_intron|1/4|n.95+6841T>G||||||,G|intron_variant|MODIFIER|ARNTL|ENSG00000133794|transcript|ENST00000482049.6|nonsense_mediated_decay|1/9|n.-263+6841T>G||||||,G|intron_variant|MODIFIER|ARNTL|ENSG00000133794|transcript|ENST00000529050.5|protein_coding|1/2|n.-82+7692T>G||||||,G|intron_variant|MODIFIER|ARNTL|ENSG00000133794|transcript|ENST00000529388.6|protein_coding|1/17|n.-82+6841T>G||||||,G|intron_variant|MODIFIER|ARNTL|ENSG00000133794|transcript|ENST00000533520.5|protein_coding|1/5|n.-135+6841T>G||||||,G|intron_variant|MODIFIER|ARNTL|ENSG00000133794|transcript|ENST00000529825.6|nonsense_mediated_decay|1/6|n.-82+6841T>G||||||,G|intron_variant|MODIFIER|ARNTL|ENSG00000133794|transcript|ENST00000534544.5|protein_coding|1/4|n.-208+7692T>G||||||,G|intron_variant|MODIFIER|ARNTL|ENSG00000133794|transcript|ENST00000527998.5|protein_coding|1/7|n.-263+7097T>G||||||,G|intron_variant|MODIFIER|ARNTL|ENSG00000133794|transcript|ENST00000530357.6|nonsense_mediated_decay|1/9|n.-137+6841T>G||||||,G|intron_variant|MODIFIER|ARNTL|ENSG00000133794|transcript|ENST00000674108.1|nonsense_mediated_decay|1/19|n.-208+6841T>G||||||,G|intron_variant|MODIFIER|ARNTL|ENSG00000133794|transcript|ENST00000673834.1|nonsense_mediated_decay|1/20|n.-263+6841T>G||||||,G|intron_variant|MODIFIER|ARNTL|ENSG00000133794|transcript|ENST00000673626.1|nonsense_mediated_decay|1/19|n.-208+6841T>G||||||,G|intron_variant|MODIFIER|ARNTL|ENSG00000133794|transcript|ENST00000673817.1|protein_coding|1/20|n.-362+6841T>G||||||,G|intron_variant|MODIFIER|ARNTL|ENSG00000133794|transcript|ENST00000673892.1|nonsense_mediated_decay|1/19|n.-208+6841T>G||||||,G|intron_variant|MODIFIER|ARNTL|ENSG00000133794|transcript|ENST00000673888.1|nonsense_mediated_decay|1/20|n.-263+6841T>G||||||	aryl hydrocarbon receptor nuclear translocator like
592747	4_129325300_T_G	0.696969696969697	0	0	G|intron_variant|MODIFIER|ARNTL|ENSG00000133794|transcript|ENST00000401424.6|protein_coding|1/19|n.-408+7178A>G||||||,G|intron_variant|MODIFIER|ARNTL|ENSG00000133794|transcript|ENST00000403290.6|protein_coding|1/19|n.-263+7178A>G||||||,G|intron_variant|MODIFIER|ARNTL|ENSG00000133794|transcript|ENST00000389707.8|protein_coding|1/19|n.-263+7178A>G||||||,G|intron_variant|MODIFIER|ARNTL|ENSG00000133794|transcript|ENST00000403510.8|protein_coding|1/18|n.-208+7178A>G||||||,G|intron_variant|MODIFIER|ARNTL|ENSG00000133794|transcript|ENST00000480685.5|retained_intron|1/4|n.95+7178A>G||||||,G|intron_variant|MODIFIER|ARNTL|ENSG00000133794|transcript|ENST00000482049.6|nonsense_mediated_decay|1/9|n.-263+7178A>G||||||,G|intron_variant|MODIFIER|ARNTL|ENSG00000133794|transcript|ENST00000529050.5|protein_coding|1/2|n.-82+8029A>G||||||,G|intron_variant|MODIFIER|ARNTL|ENSG00000133794|transcript|ENST00000529388.6|protein_coding|1/17|n.-82+7178A>G||||||,G|intron_variant|MODIFIER|ARNTL|ENSG00000133794|transcript|ENST00000533520.5|protein_coding|1/5|n.-135+7178A>G||||||,G|intron_variant|MODIFIER|ARNTL|ENSG00000133794|transcript|ENST00000529825.6|nonsense_mediated_decay|1/6|n.-82+7178A>G||||||,G|intron_variant|MODIFIER|ARNTL|ENSG00000133794|transcript|ENST00000534544.5|protein_coding|1/4|n.-208+8029A>G||||||,G|intron_variant|MODIFIER|ARNTL|ENSG00000133794|transcript|ENST00000527998.5|protein_coding|1/7|n.-263+7434A>G||||||,G|intron_variant|MODIFIER|ARNTL|ENSG00000133794|transcript|ENST00000530357.6|nonsense_mediated_decay|1/9|n.-137+7178A>G||||||,G|intron_variant|MODIFIER|ARNTL|ENSG00000133794|transcript|ENST00000674108.1|nonsense_mediated_decay|1/19|n.-208+7178A>G||||||,G|intron_variant|MODIFIER|ARNTL|ENSG00000133794|transcript|ENST00000673834.1|nonsense_mediated_decay|1/20|n.-263+7178A>G||||||,G|intron_variant|MODIFIER|ARNTL|ENSG00000133794|transcript|ENST00000673626.1|nonsense_mediated_decay|1/19|n.-208+7178A>G||||||,G|intron_variant|MODIFIER|ARNTL|ENSG00000133794|transcript|ENST00000673817.1|protein_coding|1/20|n.-362+7178A>G||||||,G|intron_variant|MODIFIER|ARNTL|ENSG00000133794|transcript|ENST00000673892.1|nonsense_mediated_decay|1/19|n.-208+7178A>G||||||,G|intron_variant|MODIFIER|ARNTL|ENSG00000133794|transcript|ENST00000673888.1|nonsense_mediated_decay|1/20|n.-263+7178A>G||||||	aryl hydrocarbon receptor nuclear translocator like
592748	4_129326185_G_T	0.333333333333333	0.5	0	T|intron_variant|MODIFIER|ARNTL|ENSG00000133794|transcript|ENST00000401424.6|protein_coding|1/19|n.-408+8721C>T||||||,T|intron_variant|MODIFIER|ARNTL|ENSG00000133794|transcript|ENST00000403290.6|protein_coding|1/19|n.-263+8721C>T||||||,T|intron_variant|MODIFIER|ARNTL|ENSG00000133794|transcript|ENST00000389707.8|protein_coding|1/19|n.-263+8721C>T||||||,T|intron_variant|MODIFIER|ARNTL|ENSG00000133794|transcript|ENST00000403510.8|protein_coding|1/18|n.-208+8721C>T||||||,T|intron_variant|MODIFIER|ARNTL|ENSG00000133794|transcript|ENST00000480685.5|retained_intron|1/4|n.95+8721C>T||||||,T|intron_variant|MODIFIER|ARNTL|ENSG00000133794|transcript|ENST00000482049.6|nonsense_mediated_decay|1/9|n.-263+8721C>T||||||,T|intron_variant|MODIFIER|ARNTL|ENSG00000133794|transcript|ENST00000529050.5|protein_coding|1/2|n.-82+9572C>T||||||,T|intron_variant|MODIFIER|ARNTL|ENSG00000133794|transcript|ENST00000529388.6|protein_coding|1/17|n.-82+8721C>T||||||,T|intron_variant|MODIFIER|ARNTL|ENSG00000133794|transcript|ENST00000533520.5|protein_coding|1/5|n.-135+8721C>T||||||,T|intron_variant|MODIFIER|ARNTL|ENSG00000133794|transcript|ENST00000529825.6|nonsense_mediated_decay|1/6|n.-82+8721C>T||||||,T|intron_variant|MODIFIER|ARNTL|ENSG00000133794|transcript|ENST00000534544.5|protein_coding|1/4|n.-208+9572C>T||||||,T|intron_variant|MODIFIER|ARNTL|ENSG00000133794|transcript|ENST00000527998.5|protein_coding|1/7|n.-263+8977C>T||||||,T|intron_variant|MODIFIER|ARNTL|ENSG00000133794|transcript|ENST00000530357.6|nonsense_mediated_decay|1/9|n.-137+8721C>T||||||,T|intron_variant|MODIFIER|ARNTL|ENSG00000133794|transcript|ENST00000674108.1|nonsense_mediated_decay|1/19|n.-208+8721C>T||||||,T|intron_variant|MODIFIER|ARNTL|ENSG00000133794|transcript|ENST00000673834.1|nonsense_mediated_decay|1/20|n.-263+8721C>T||||||,T|intron_variant|MODIFIER|ARNTL|ENSG00000133794|transcript|ENST00000673626.1|nonsense_mediated_decay|1/19|n.-208+8721C>T||||||,T|intron_variant|MODIFIER|ARNTL|ENSG00000133794|transcript|ENST00000673817.1|protein_coding|1/20|n.-362+8721C>T||||||,T|intron_variant|MODIFIER|ARNTL|ENSG00000133794|transcript|ENST00000673892.1|nonsense_mediated_decay|1/19|n.-208+8721C>T||||||,T|intron_variant|MODIFIER|ARNTL|ENSG00000133794|transcript|ENST00000673888.1|nonsense_mediated_decay|1/20|n.-263+8721C>T||||||	aryl hydrocarbon receptor nuclear translocator like
592749	4_129326805_G_A	0.333333333333333	0.566666666666667	0	G|intron_variant|MODIFIER|ARNTL|ENSG00000133794|transcript|ENST00000401424.6|protein_coding|1/19|n.-408+10193A>G||||||,G|intron_variant|MODIFIER|ARNTL|ENSG00000133794|transcript|ENST00000403290.6|protein_coding|1/19|n.-263+10193A>G||||||,G|intron_variant|MODIFIER|ARNTL|ENSG00000133794|transcript|ENST00000389707.8|protein_coding|1/19|n.-263+10193A>G||||||,G|intron_variant|MODIFIER|ARNTL|ENSG00000133794|transcript|ENST00000403510.8|protein_coding|1/18|n.-208+10193A>G||||||,G|intron_variant|MODIFIER|ARNTL|ENSG00000133794|transcript|ENST00000480685.5|retained_intron|1/4|n.95+10193A>G||||||,G|intron_variant|MODIFIER|ARNTL|ENSG00000133794|transcript|ENST00000482049.6|nonsense_mediated_decay|1/9|n.-263+10193A>G||||||,G|intron_variant|MODIFIER|ARNTL|ENSG00000133794|transcript|ENST00000529050.5|protein_coding|1/2|n.-82+11044A>G||||||,G|intron_variant|MODIFIER|ARNTL|ENSG00000133794|transcript|ENST00000529388.6|protein_coding|1/17|n.-82+10193A>G||||||,G|intron_variant|MODIFIER|ARNTL|ENSG00000133794|transcript|ENST00000533520.5|protein_coding|1/5|n.-135+10193A>G||||||,G|intron_variant|MODIFIER|ARNTL|ENSG00000133794|transcript|ENST00000529825.6|nonsense_mediated_decay|1/6|n.-82+10193A>G||||||,G|intron_variant|MODIFIER|ARNTL|ENSG00000133794|transcript|ENST00000534544.5|protein_coding|1/4|n.-208+11044A>G||||||,G|intron_variant|MODIFIER|ARNTL|ENSG00000133794|transcript|ENST00000527998.5|protein_coding|1/7|n.-263+10449A>G||||||,G|intron_variant|MODIFIER|ARNTL|ENSG00000133794|transcript|ENST00000530357.6|nonsense_mediated_decay|1/9|n.-137+10193A>G||||||,G|intron_variant|MODIFIER|ARNTL|ENSG00000133794|transcript|ENST00000674108.1|nonsense_mediated_decay|1/19|n.-208+10193A>G||||||,G|intron_variant|MODIFIER|ARNTL|ENSG00000133794|transcript|ENST00000673834.1|nonsense_mediated_decay|1/20|n.-263+10193A>G||||||,G|intron_variant|MODIFIER|ARNTL|ENSG00000133794|transcript|ENST00000673626.1|nonsense_mediated_decay|1/19|n.-208+10193A>G||||||,G|intron_variant|MODIFIER|ARNTL|ENSG00000133794|transcript|ENST00000673817.1|protein_coding|1/20|n.-362+10193A>G||||||,G|intron_variant|MODIFIER|ARNTL|ENSG00000133794|transcript|ENST00000673892.1|nonsense_mediated_decay|1/19|n.-208+10193A>G||||||,G|intron_variant|MODIFIER|ARNTL|ENSG00000133794|transcript|ENST00000673888.1|nonsense_mediated_decay|1/20|n.-263+10193A>G||||||	aryl hydrocarbon receptor nuclear translocator like
592750	4_129327025_T_G	1	0	0	C|intron_variant|MODIFIER|ARNTL|ENSG00000133794|transcript|ENST00000401424.6|protein_coding|1/19|n.-408+10793G>C||||||,C|intron_variant|MODIFIER|ARNTL|ENSG00000133794|transcript|ENST00000403290.6|protein_coding|1/19|n.-263+10793G>C||||||,C|intron_variant|MODIFIER|ARNTL|ENSG00000133794|transcript|ENST00000389707.8|protein_coding|1/19|n.-263+10793G>C||||||,C|intron_variant|MODIFIER|ARNTL|ENSG00000133794|transcript|ENST00000403510.8|protein_coding|1/18|n.-208+10793G>C||||||,C|intron_variant|MODIFIER|ARNTL|ENSG00000133794|transcript|ENST00000480685.5|retained_intron|1/4|n.95+10793G>C||||||,C|intron_variant|MODIFIER|ARNTL|ENSG00000133794|transcript|ENST00000482049.6|nonsense_mediated_decay|1/9|n.-263+10793G>C||||||,C|intron_variant|MODIFIER|ARNTL|ENSG00000133794|transcript|ENST00000529050.5|protein_coding|1/2|n.-82+11644G>C||||||,C|intron_variant|MODIFIER|ARNTL|ENSG00000133794|transcript|ENST00000529388.6|protein_coding|1/17|n.-82+10793G>C||||||,C|intron_variant|MODIFIER|ARNTL|ENSG00000133794|transcript|ENST00000533520.5|protein_coding|1/5|n.-135+10793G>C||||||,C|intron_variant|MODIFIER|ARNTL|ENSG00000133794|transcript|ENST00000529825.6|nonsense_mediated_decay|1/6|n.-82+10793G>C||||||,C|intron_variant|MODIFIER|ARNTL|ENSG00000133794|transcript|ENST00000534544.5|protein_coding|1/4|n.-208+11644G>C||||||,C|intron_variant|MODIFIER|ARNTL|ENSG00000133794|transcript|ENST00000527998.5|protein_coding|1/7|n.-263+11049G>C||||||,C|intron_variant|MODIFIER|ARNTL|ENSG00000133794|transcript|ENST00000530357.6|nonsense_mediated_decay|1/9|n.-137+10793G>C||||||,C|intron_variant|MODIFIER|ARNTL|ENSG00000133794|transcript|ENST00000674108.1|nonsense_mediated_decay|1/19|n.-208+10793G>C||||||,C|intron_variant|MODIFIER|ARNTL|ENSG00000133794|transcript|ENST00000673834.1|nonsense_mediated_decay|1/20|n.-263+10793G>C||||||,C|intron_variant|MODIFIER|ARNTL|ENSG00000133794|transcript|ENST00000673626.1|nonsense_mediated_decay|1/19|n.-208+10793G>C||||||,C|intron_variant|MODIFIER|ARNTL|ENSG00000133794|transcript|ENST00000673817.1|protein_coding|1/20|n.-362+10793G>C||||||,C|intron_variant|MODIFIER|ARNTL|ENSG00000133794|transcript|ENST00000673892.1|nonsense_mediated_decay|1/19|n.-208+10793G>C||||||,C|intron_variant|MODIFIER|ARNTL|ENSG00000133794|transcript|ENST00000673888.1|nonsense_mediated_decay|1/20|n.-263+10793G>C||||||	aryl hydrocarbon receptor nuclear translocator like
592751	4_129327209_C_T	0.382352941176471	0	0	A|intron_variant|MODIFIER|ARNTL|ENSG00000133794|transcript|ENST00000401424.6|protein_coding|1/19|n.-408+13242G>A||||||,A|intron_variant|MODIFIER|ARNTL|ENSG00000133794|transcript|ENST00000403290.6|protein_coding|1/19|n.-263+13242G>A||||||,A|intron_variant|MODIFIER|ARNTL|ENSG00000133794|transcript|ENST00000389707.8|protein_coding|1/19|n.-263+13242G>A||||||,A|intron_variant|MODIFIER|ARNTL|ENSG00000133794|transcript|ENST00000403510.8|protein_coding|1/18|n.-208+13242G>A||||||,A|intron_variant|MODIFIER|ARNTL|ENSG00000133794|transcript|ENST00000480685.5|retained_intron|1/4|n.95+13242G>A||||||,A|intron_variant|MODIFIER|ARNTL|ENSG00000133794|transcript|ENST00000482049.6|nonsense_mediated_decay|1/9|n.-263+13242G>A||||||,A|intron_variant|MODIFIER|ARNTL|ENSG00000133794|transcript|ENST00000529050.5|protein_coding|1/2|n.-82+14093G>A||||||,A|intron_variant|MODIFIER|ARNTL|ENSG00000133794|transcript|ENST00000529388.6|protein_coding|1/17|n.-82+13242G>A||||||,A|intron_variant|MODIFIER|ARNTL|ENSG00000133794|transcript|ENST00000533520.5|protein_coding|1/5|n.-135+13242G>A||||||,A|intron_variant|MODIFIER|ARNTL|ENSG00000133794|transcript|ENST00000529825.6|nonsense_mediated_decay|1/6|n.-82+13242G>A||||||,A|intron_variant|MODIFIER|ARNTL|ENSG00000133794|transcript|ENST00000534544.5|protein_coding|1/4|n.-208+14093G>A||||||,A|intron_variant|MODIFIER|ARNTL|ENSG00000133794|transcript|ENST00000527998.5|protein_coding|1/7|n.-263+13498G>A||||||,A|intron_variant|MODIFIER|ARNTL|ENSG00000133794|transcript|ENST00000530357.6|nonsense_mediated_decay|1/9|n.-137+13242G>A||||||,A|intron_variant|MODIFIER|ARNTL|ENSG00000133794|transcript|ENST00000674108.1|nonsense_mediated_decay|1/19|n.-208+13242G>A||||||,A|intron_variant|MODIFIER|ARNTL|ENSG00000133794|transcript|ENST00000673834.1|nonsense_mediated_decay|1/20|n.-263+13242G>A||||||,A|intron_variant|MODIFIER|ARNTL|ENSG00000133794|transcript|ENST00000673626.1|nonsense_mediated_decay|1/19|n.-208+13242G>A||||||,A|intron_variant|MODIFIER|ARNTL|ENSG00000133794|transcript|ENST00000673817.1|protein_coding|1/20|n.-362+13242G>A||||||,A|intron_variant|MODIFIER|ARNTL|ENSG00000133794|transcript|ENST00000673892.1|nonsense_mediated_decay|1/19|n.-208+13242G>A||||||,A|intron_variant|MODIFIER|ARNTL|ENSG00000133794|transcript|ENST00000673888.1|nonsense_mediated_decay|1/20|n.-263+13242G>A||||||	aryl hydrocarbon receptor nuclear translocator like
592752	4_129327449_G_A	1	0.565217391304348	0	T|intron_variant|MODIFIER|ARNTL|ENSG00000133794|transcript|ENST00000401424.6|protein_coding|1/19|n.-408+13302C>T||||||,T|intron_variant|MODIFIER|ARNTL|ENSG00000133794|transcript|ENST00000403290.6|protein_coding|1/19|n.-263+13302C>T||||||,T|intron_variant|MODIFIER|ARNTL|ENSG00000133794|transcript|ENST00000389707.8|protein_coding|1/19|n.-263+13302C>T||||||,T|intron_variant|MODIFIER|ARNTL|ENSG00000133794|transcript|ENST00000403510.8|protein_coding|1/18|n.-208+13302C>T||||||,T|intron_variant|MODIFIER|ARNTL|ENSG00000133794|transcript|ENST00000480685.5|retained_intron|1/4|n.95+13302C>T||||||,T|intron_variant|MODIFIER|ARNTL|ENSG00000133794|transcript|ENST00000482049.6|nonsense_mediated_decay|1/9|n.-263+13302C>T||||||,T|intron_variant|MODIFIER|ARNTL|ENSG00000133794|transcript|ENST00000529050.5|protein_coding|1/2|n.-82+14153C>T||||||,T|intron_variant|MODIFIER|ARNTL|ENSG00000133794|transcript|ENST00000529388.6|protein_coding|1/17|n.-82+13302C>T||||||,T|intron_variant|MODIFIER|ARNTL|ENSG00000133794|transcript|ENST00000533520.5|protein_coding|1/5|n.-135+13302C>T||||||,T|intron_variant|MODIFIER|ARNTL|ENSG00000133794|transcript|ENST00000529825.6|nonsense_mediated_decay|1/6|n.-82+13302C>T||||||,T|intron_variant|MODIFIER|ARNTL|ENSG00000133794|transcript|ENST00000534544.5|protein_coding|1/4|n.-208+14153C>T||||||,T|intron_variant|MODIFIER|ARNTL|ENSG00000133794|transcript|ENST00000527998.5|protein_coding|1/7|n.-263+13558C>T||||||,T|intron_variant|MODIFIER|ARNTL|ENSG00000133794|transcript|ENST00000530357.6|nonsense_mediated_decay|1/9|n.-137+13302C>T||||||,T|intron_variant|MODIFIER|ARNTL|ENSG00000133794|transcript|ENST00000674108.1|nonsense_mediated_decay|1/19|n.-208+13302C>T||||||,T|intron_variant|MODIFIER|ARNTL|ENSG00000133794|transcript|ENST00000673834.1|nonsense_mediated_decay|1/20|n.-263+13302C>T||||||,T|intron_variant|MODIFIER|ARNTL|ENSG00000133794|transcript|ENST00000673626.1|nonsense_mediated_decay|1/19|n.-208+13302C>T||||||,T|intron_variant|MODIFIER|ARNTL|ENSG00000133794|transcript|ENST00000673817.1|protein_coding|1/20|n.-362+13302C>T||||||,T|intron_variant|MODIFIER|ARNTL|ENSG00000133794|transcript|ENST00000673892.1|nonsense_mediated_decay|1/19|n.-208+13302C>T||||||,T|intron_variant|MODIFIER|ARNTL|ENSG00000133794|transcript|ENST00000673888.1|nonsense_mediated_decay|1/20|n.-263+13302C>T||||||	aryl hydrocarbon receptor nuclear translocator like
592753	4_129328313_C_A	1	0.363636363636364	0	A|intron_variant|MODIFIER|ARNTL|ENSG00000133794|transcript|ENST00000401424.6|protein_coding|1/19|n.-408+13626G>A||||||,A|intron_variant|MODIFIER|ARNTL|ENSG00000133794|transcript|ENST00000403290.6|protein_coding|1/19|n.-263+13626G>A||||||,A|intron_variant|MODIFIER|ARNTL|ENSG00000133794|transcript|ENST00000389707.8|protein_coding|1/19|n.-263+13626G>A||||||,A|intron_variant|MODIFIER|ARNTL|ENSG00000133794|transcript|ENST00000403510.8|protein_coding|1/18|n.-208+13626G>A||||||,A|intron_variant|MODIFIER|ARNTL|ENSG00000133794|transcript|ENST00000480685.5|retained_intron|1/4|n.95+13626G>A||||||,A|intron_variant|MODIFIER|ARNTL|ENSG00000133794|transcript|ENST00000482049.6|nonsense_mediated_decay|1/9|n.-263+13626G>A||||||,A|intron_variant|MODIFIER|ARNTL|ENSG00000133794|transcript|ENST00000529050.5|protein_coding|1/2|n.-82+14477G>A||||||,A|intron_variant|MODIFIER|ARNTL|ENSG00000133794|transcript|ENST00000529388.6|protein_coding|1/17|n.-82+13626G>A||||||,A|intron_variant|MODIFIER|ARNTL|ENSG00000133794|transcript|ENST00000533520.5|protein_coding|1/5|n.-135+13626G>A||||||,A|intron_variant|MODIFIER|ARNTL|ENSG00000133794|transcript|ENST00000529825.6|nonsense_mediated_decay|1/6|n.-82+13626G>A||||||,A|intron_variant|MODIFIER|ARNTL|ENSG00000133794|transcript|ENST00000534544.5|protein_coding|1/4|n.-208+14477G>A||||||,A|intron_variant|MODIFIER|ARNTL|ENSG00000133794|transcript|ENST00000527998.5|protein_coding|1/7|n.-263+13882G>A||||||,A|intron_variant|MODIFIER|ARNTL|ENSG00000133794|transcript|ENST00000530357.6|nonsense_mediated_decay|1/9|n.-137+13626G>A||||||,A|intron_variant|MODIFIER|ARNTL|ENSG00000133794|transcript|ENST00000674108.1|nonsense_mediated_decay|1/19|n.-208+13626G>A||||||,A|intron_variant|MODIFIER|ARNTL|ENSG00000133794|transcript|ENST00000673834.1|nonsense_mediated_decay|1/20|n.-263+13626G>A||||||,A|intron_variant|MODIFIER|ARNTL|ENSG00000133794|transcript|ENST00000673626.1|nonsense_mediated_decay|1/19|n.-208+13626G>A||||||,A|intron_variant|MODIFIER|ARNTL|ENSG00000133794|transcript|ENST00000673817.1|protein_coding|1/20|n.-362+13626G>A||||||,A|intron_variant|MODIFIER|ARNTL|ENSG00000133794|transcript|ENST00000673892.1|nonsense_mediated_decay|1/19|n.-208+13626G>A||||||,A|intron_variant|MODIFIER|ARNTL|ENSG00000133794|transcript|ENST00000673888.1|nonsense_mediated_decay|1/20|n.-263+13626G>A||||||	aryl hydrocarbon receptor nuclear translocator like
592754	4_129329828_G_A	0.741935483870968	0	0	A|intron_variant|MODIFIER|ARNTL|ENSG00000133794|transcript|ENST00000401424.6|protein_coding|1/19|n.-408+13743G>A||||||,A|intron_variant|MODIFIER|ARNTL|ENSG00000133794|transcript|ENST00000403290.6|protein_coding|1/19|n.-263+13743G>A||||||,A|intron_variant|MODIFIER|ARNTL|ENSG00000133794|transcript|ENST00000389707.8|protein_coding|1/19|n.-263+13743G>A||||||,A|intron_variant|MODIFIER|ARNTL|ENSG00000133794|transcript|ENST00000403510.8|protein_coding|1/18|n.-208+13743G>A||||||,A|intron_variant|MODIFIER|ARNTL|ENSG00000133794|transcript|ENST00000480685.5|retained_intron|1/4|n.95+13743G>A||||||,A|intron_variant|MODIFIER|ARNTL|ENSG00000133794|transcript|ENST00000482049.6|nonsense_mediated_decay|1/9|n.-263+13743G>A||||||,A|intron_variant|MODIFIER|ARNTL|ENSG00000133794|transcript|ENST00000529050.5|protein_coding|1/2|n.-82+14594G>A||||||,A|intron_variant|MODIFIER|ARNTL|ENSG00000133794|transcript|ENST00000529388.6|protein_coding|1/17|n.-82+13743G>A||||||,A|intron_variant|MODIFIER|ARNTL|ENSG00000133794|transcript|ENST00000533520.5|protein_coding|1/5|n.-135+13743G>A||||||,A|intron_variant|MODIFIER|ARNTL|ENSG00000133794|transcript|ENST00000529825.6|nonsense_mediated_decay|1/6|n.-82+13743G>A||||||,A|intron_variant|MODIFIER|ARNTL|ENSG00000133794|transcript|ENST00000534544.5|protein_coding|1/4|n.-208+14594G>A||||||,A|intron_variant|MODIFIER|ARNTL|ENSG00000133794|transcript|ENST00000527998.5|protein_coding|1/7|n.-263+13999G>A||||||,A|intron_variant|MODIFIER|ARNTL|ENSG00000133794|transcript|ENST00000530357.6|nonsense_mediated_decay|1/9|n.-137+13743G>A||||||,A|intron_variant|MODIFIER|ARNTL|ENSG00000133794|transcript|ENST00000674108.1|nonsense_mediated_decay|1/19|n.-208+13743G>A||||||,A|intron_variant|MODIFIER|ARNTL|ENSG00000133794|transcript|ENST00000673834.1|nonsense_mediated_decay|1/20|n.-263+13743G>A||||||,A|intron_variant|MODIFIER|ARNTL|ENSG00000133794|transcript|ENST00000673626.1|nonsense_mediated_decay|1/19|n.-208+13743G>A||||||,A|intron_variant|MODIFIER|ARNTL|ENSG00000133794|transcript|ENST00000673817.1|protein_coding|1/20|n.-362+13743G>A||||||,A|intron_variant|MODIFIER|ARNTL|ENSG00000133794|transcript|ENST00000673892.1|nonsense_mediated_decay|1/19|n.-208+13743G>A||||||,A|intron_variant|MODIFIER|ARNTL|ENSG00000133794|transcript|ENST00000673888.1|nonsense_mediated_decay|1/20|n.-263+13743G>A||||||	aryl hydrocarbon receptor nuclear translocator like
592755	4_129330447_C_T	0.833333333333333	0	0	A|intron_variant|MODIFIER|ARNTL|ENSG00000133794|transcript|ENST00000401424.6|protein_coding|1/19|n.-408+13773G>A||||||,A|intron_variant|MODIFIER|ARNTL|ENSG00000133794|transcript|ENST00000403290.6|protein_coding|1/19|n.-263+13773G>A||||||,A|intron_variant|MODIFIER|ARNTL|ENSG00000133794|transcript|ENST00000389707.8|protein_coding|1/19|n.-263+13773G>A||||||,A|intron_variant|MODIFIER|ARNTL|ENSG00000133794|transcript|ENST00000403510.8|protein_coding|1/18|n.-208+13773G>A||||||,A|intron_variant|MODIFIER|ARNTL|ENSG00000133794|transcript|ENST00000480685.5|retained_intron|1/4|n.95+13773G>A||||||,A|intron_variant|MODIFIER|ARNTL|ENSG00000133794|transcript|ENST00000482049.6|nonsense_mediated_decay|1/9|n.-263+13773G>A||||||,A|intron_variant|MODIFIER|ARNTL|ENSG00000133794|transcript|ENST00000529050.5|protein_coding|1/2|n.-82+14624G>A||||||,A|intron_variant|MODIFIER|ARNTL|ENSG00000133794|transcript|ENST00000529388.6|protein_coding|1/17|n.-82+13773G>A||||||,A|intron_variant|MODIFIER|ARNTL|ENSG00000133794|transcript|ENST00000533520.5|protein_coding|1/5|n.-135+13773G>A||||||,A|intron_variant|MODIFIER|ARNTL|ENSG00000133794|transcript|ENST00000529825.6|nonsense_mediated_decay|1/6|n.-82+13773G>A||||||,A|intron_variant|MODIFIER|ARNTL|ENSG00000133794|transcript|ENST00000534544.5|protein_coding|1/4|n.-208+14624G>A||||||,A|intron_variant|MODIFIER|ARNTL|ENSG00000133794|transcript|ENST00000527998.5|protein_coding|1/7|n.-263+14029G>A||||||,A|intron_variant|MODIFIER|ARNTL|ENSG00000133794|transcript|ENST00000530357.6|nonsense_mediated_decay|1/9|n.-137+13773G>A||||||,A|intron_variant|MODIFIER|ARNTL|ENSG00000133794|transcript|ENST00000674108.1|nonsense_mediated_decay|1/19|n.-208+13773G>A||||||,A|intron_variant|MODIFIER|ARNTL|ENSG00000133794|transcript|ENST00000673834.1|nonsense_mediated_decay|1/20|n.-263+13773G>A||||||,A|intron_variant|MODIFIER|ARNTL|ENSG00000133794|transcript|ENST00000673626.1|nonsense_mediated_decay|1/19|n.-208+13773G>A||||||,A|intron_variant|MODIFIER|ARNTL|ENSG00000133794|transcript|ENST00000673817.1|protein_coding|1/20|n.-362+13773G>A||||||,A|intron_variant|MODIFIER|ARNTL|ENSG00000133794|transcript|ENST00000673892.1|nonsense_mediated_decay|1/19|n.-208+13773G>A||||||,A|intron_variant|MODIFIER|ARNTL|ENSG00000133794|transcript|ENST00000673888.1|nonsense_mediated_decay|1/20|n.-263+13773G>A||||||	aryl hydrocarbon receptor nuclear translocator like
592756	4_129330920_C_A	0.80952380952381	0	0	T|intron_variant|MODIFIER|ARNTL|ENSG00000133794|transcript|ENST00000401424.6|protein_coding|1/19|n.-408+14678G>T||||||,T|intron_variant|MODIFIER|ARNTL|ENSG00000133794|transcript|ENST00000403290.6|protein_coding|1/19|n.-263+14678G>T||||||,T|intron_variant|MODIFIER|ARNTL|ENSG00000133794|transcript|ENST00000389707.8|protein_coding|1/19|n.-263+14678G>T||||||,T|intron_variant|MODIFIER|ARNTL|ENSG00000133794|transcript|ENST00000403510.8|protein_coding|1/18|n.-208+14678G>T||||||,T|intron_variant|MODIFIER|ARNTL|ENSG00000133794|transcript|ENST00000480685.5|retained_intron|1/4|n.95+14678G>T||||||,T|intron_variant|MODIFIER|ARNTL|ENSG00000133794|transcript|ENST00000482049.6|nonsense_mediated_decay|1/9|n.-263+14678G>T||||||,T|intron_variant|MODIFIER|ARNTL|ENSG00000133794|transcript|ENST00000529050.5|protein_coding|1/2|n.-82+15529G>T||||||,T|intron_variant|MODIFIER|ARNTL|ENSG00000133794|transcript|ENST00000529388.6|protein_coding|1/17|n.-82+14678G>T||||||,T|intron_variant|MODIFIER|ARNTL|ENSG00000133794|transcript|ENST00000533520.5|protein_coding|1/5|n.-135+14678G>T||||||,T|intron_variant|MODIFIER|ARNTL|ENSG00000133794|transcript|ENST00000529825.6|nonsense_mediated_decay|1/6|n.-82+14678G>T||||||,T|intron_variant|MODIFIER|ARNTL|ENSG00000133794|transcript|ENST00000534544.5|protein_coding|1/4|n.-208+15529G>T||||||,T|intron_variant|MODIFIER|ARNTL|ENSG00000133794|transcript|ENST00000527998.5|protein_coding|1/7|n.-263+14934G>T||||||,T|intron_variant|MODIFIER|ARNTL|ENSG00000133794|transcript|ENST00000530357.6|nonsense_mediated_decay|1/9|n.-137+14678G>T||||||,T|intron_variant|MODIFIER|ARNTL|ENSG00000133794|transcript|ENST00000674108.1|nonsense_mediated_decay|1/19|n.-208+14678G>T||||||,T|intron_variant|MODIFIER|ARNTL|ENSG00000133794|transcript|ENST00000673834.1|nonsense_mediated_decay|1/20|n.-263+14678G>T||||||,T|intron_variant|MODIFIER|ARNTL|ENSG00000133794|transcript|ENST00000673626.1|nonsense_mediated_decay|1/19|n.-208+14678G>T||||||,T|intron_variant|MODIFIER|ARNTL|ENSG00000133794|transcript|ENST00000673817.1|protein_coding|1/20|n.-362+14678G>T||||||,T|intron_variant|MODIFIER|ARNTL|ENSG00000133794|transcript|ENST00000673892.1|nonsense_mediated_decay|1/19|n.-208+14678G>T||||||,T|intron_variant|MODIFIER|ARNTL|ENSG00000133794|transcript|ENST00000673888.1|nonsense_mediated_decay|1/20|n.-263+14678G>T||||||	aryl hydrocarbon receptor nuclear translocator like
592757	4_129331940_C_T	1	0.454545454545455	0	A|intron_variant|MODIFIER|ARNTL|ENSG00000133794|transcript|ENST00000401424.6|protein_coding|1/19|n.-408+14837G>A||||||,A|intron_variant|MODIFIER|ARNTL|ENSG00000133794|transcript|ENST00000403290.6|protein_coding|1/19|n.-263+14837G>A||||||,A|intron_variant|MODIFIER|ARNTL|ENSG00000133794|transcript|ENST00000389707.8|protein_coding|1/19|n.-263+14837G>A||||||,A|intron_variant|MODIFIER|ARNTL|ENSG00000133794|transcript|ENST00000403510.8|protein_coding|1/18|n.-208+14837G>A||||||,A|intron_variant|MODIFIER|ARNTL|ENSG00000133794|transcript|ENST00000480685.5|retained_intron|1/4|n.95+14837G>A||||||,A|intron_variant|MODIFIER|ARNTL|ENSG00000133794|transcript|ENST00000482049.6|nonsense_mediated_decay|1/9|n.-263+14837G>A||||||,A|intron_variant|MODIFIER|ARNTL|ENSG00000133794|transcript|ENST00000529050.5|protein_coding|1/2|n.-82+15688G>A||||||,A|intron_variant|MODIFIER|ARNTL|ENSG00000133794|transcript|ENST00000529388.6|protein_coding|1/17|n.-82+14837G>A||||||,A|intron_variant|MODIFIER|ARNTL|ENSG00000133794|transcript|ENST00000533520.5|protein_coding|1/5|n.-135+14837G>A||||||,A|intron_variant|MODIFIER|ARNTL|ENSG00000133794|transcript|ENST00000529825.6|nonsense_mediated_decay|1/6|n.-82+14837G>A||||||,A|intron_variant|MODIFIER|ARNTL|ENSG00000133794|transcript|ENST00000534544.5|protein_coding|1/4|n.-208+15688G>A||||||,A|intron_variant|MODIFIER|ARNTL|ENSG00000133794|transcript|ENST00000527998.5|protein_coding|1/7|n.-263+15093G>A||||||,A|intron_variant|MODIFIER|ARNTL|ENSG00000133794|transcript|ENST00000530357.6|nonsense_mediated_decay|1/9|n.-137+14837G>A||||||,A|intron_variant|MODIFIER|ARNTL|ENSG00000133794|transcript|ENST00000674108.1|nonsense_mediated_decay|1/19|n.-208+14837G>A||||||,A|intron_variant|MODIFIER|ARNTL|ENSG00000133794|transcript|ENST00000673834.1|nonsense_mediated_decay|1/20|n.-263+14837G>A||||||,A|intron_variant|MODIFIER|ARNTL|ENSG00000133794|transcript|ENST00000673626.1|nonsense_mediated_decay|1/19|n.-208+14837G>A||||||,A|intron_variant|MODIFIER|ARNTL|ENSG00000133794|transcript|ENST00000673817.1|protein_coding|1/20|n.-362+14837G>A||||||,A|intron_variant|MODIFIER|ARNTL|ENSG00000133794|transcript|ENST00000673892.1|nonsense_mediated_decay|1/19|n.-208+14837G>A||||||,A|intron_variant|MODIFIER|ARNTL|ENSG00000133794|transcript|ENST00000673888.1|nonsense_mediated_decay|1/20|n.-263+14837G>A||||||	aryl hydrocarbon receptor nuclear translocator like
592758	4_129333172_T_C	0.666666666666667	0	0	A|intron_variant|MODIFIER|ARNTL|ENSG00000133794|transcript|ENST00000401424.6|protein_coding|1/19|n.-408+14956G>A||||||,A|intron_variant|MODIFIER|ARNTL|ENSG00000133794|transcript|ENST00000403290.6|protein_coding|1/19|n.-263+14956G>A||||||,A|intron_variant|MODIFIER|ARNTL|ENSG00000133794|transcript|ENST00000389707.8|protein_coding|1/19|n.-263+14956G>A||||||,A|intron_variant|MODIFIER|ARNTL|ENSG00000133794|transcript|ENST00000403510.8|protein_coding|1/18|n.-208+14956G>A||||||,A|intron_variant|MODIFIER|ARNTL|ENSG00000133794|transcript|ENST00000480685.5|retained_intron|1/4|n.95+14956G>A||||||,A|intron_variant|MODIFIER|ARNTL|ENSG00000133794|transcript|ENST00000482049.6|nonsense_mediated_decay|1/9|n.-263+14956G>A||||||,A|intron_variant|MODIFIER|ARNTL|ENSG00000133794|transcript|ENST00000529050.5|protein_coding|1/2|n.-82+15807G>A||||||,A|intron_variant|MODIFIER|ARNTL|ENSG00000133794|transcript|ENST00000529388.6|protein_coding|1/17|n.-82+14956G>A||||||,A|intron_variant|MODIFIER|ARNTL|ENSG00000133794|transcript|ENST00000533520.5|protein_coding|1/5|n.-135+14956G>A||||||,A|intron_variant|MODIFIER|ARNTL|ENSG00000133794|transcript|ENST00000529825.6|nonsense_mediated_decay|1/6|n.-82+14956G>A||||||,A|intron_variant|MODIFIER|ARNTL|ENSG00000133794|transcript|ENST00000534544.5|protein_coding|1/4|n.-208+15807G>A||||||,A|intron_variant|MODIFIER|ARNTL|ENSG00000133794|transcript|ENST00000527998.5|protein_coding|1/7|n.-263+15212G>A||||||,A|intron_variant|MODIFIER|ARNTL|ENSG00000133794|transcript|ENST00000530357.6|nonsense_mediated_decay|1/9|n.-137+14956G>A||||||,A|intron_variant|MODIFIER|ARNTL|ENSG00000133794|transcript|ENST00000674108.1|nonsense_mediated_decay|1/19|n.-208+14956G>A||||||,A|intron_variant|MODIFIER|ARNTL|ENSG00000133794|transcript|ENST00000673834.1|nonsense_mediated_decay|1/20|n.-263+14956G>A||||||,A|intron_variant|MODIFIER|ARNTL|ENSG00000133794|transcript|ENST00000673626.1|nonsense_mediated_decay|1/19|n.-208+14956G>A||||||,A|intron_variant|MODIFIER|ARNTL|ENSG00000133794|transcript|ENST00000673817.1|protein_coding|1/20|n.-362+14956G>A||||||,A|intron_variant|MODIFIER|ARNTL|ENSG00000133794|transcript|ENST00000673892.1|nonsense_mediated_decay|1/19|n.-208+14956G>A||||||,A|intron_variant|MODIFIER|ARNTL|ENSG00000133794|transcript|ENST00000673888.1|nonsense_mediated_decay|1/20|n.-263+14956G>A||||||	aryl hydrocarbon receptor nuclear translocator like
592759	4_129333621_A_G	0.344827586206897	0	0	C|intron_variant|MODIFIER|ARNTL|ENSG00000133794|transcript|ENST00000401424.6|protein_coding|1/19|n.-408+15579T>C||||||,C|intron_variant|MODIFIER|ARNTL|ENSG00000133794|transcript|ENST00000403290.6|protein_coding|1/19|n.-263+15579T>C||||||,C|intron_variant|MODIFIER|ARNTL|ENSG00000133794|transcript|ENST00000389707.8|protein_coding|1/19|n.-263+15579T>C||||||,C|intron_variant|MODIFIER|ARNTL|ENSG00000133794|transcript|ENST00000403510.8|protein_coding|1/18|n.-208+15579T>C||||||,C|intron_variant|MODIFIER|ARNTL|ENSG00000133794|transcript|ENST00000480685.5|retained_intron|1/4|n.95+15579T>C||||||,C|intron_variant|MODIFIER|ARNTL|ENSG00000133794|transcript|ENST00000482049.6|nonsense_mediated_decay|1/9|n.-263+15579T>C||||||,C|intron_variant|MODIFIER|ARNTL|ENSG00000133794|transcript|ENST00000529050.5|protein_coding|1/2|n.-82+16430T>C||||||,C|intron_variant|MODIFIER|ARNTL|ENSG00000133794|transcript|ENST00000529388.6|protein_coding|1/17|n.-82+15579T>C||||||,C|intron_variant|MODIFIER|ARNTL|ENSG00000133794|transcript|ENST00000533520.5|protein_coding|1/5|n.-135+15579T>C||||||,C|intron_variant|MODIFIER|ARNTL|ENSG00000133794|transcript|ENST00000529825.6|nonsense_mediated_decay|1/6|n.-82+15579T>C||||||,C|intron_variant|MODIFIER|ARNTL|ENSG00000133794|transcript|ENST00000534544.5|protein_coding|1/4|n.-208+16430T>C||||||,C|intron_variant|MODIFIER|ARNTL|ENSG00000133794|transcript|ENST00000527998.5|protein_coding|1/7|n.-263+15835T>C||||||,C|intron_variant|MODIFIER|ARNTL|ENSG00000133794|transcript|ENST00000530357.6|nonsense_mediated_decay|1/9|n.-137+15579T>C||||||,C|intron_variant|MODIFIER|ARNTL|ENSG00000133794|transcript|ENST00000674108.1|nonsense_mediated_decay|1/19|n.-208+15579T>C||||||,C|intron_variant|MODIFIER|ARNTL|ENSG00000133794|transcript|ENST00000673834.1|nonsense_mediated_decay|1/20|n.-263+15579T>C||||||,C|intron_variant|MODIFIER|ARNTL|ENSG00000133794|transcript|ENST00000673626.1|nonsense_mediated_decay|1/19|n.-208+15579T>C||||||,C|intron_variant|MODIFIER|ARNTL|ENSG00000133794|transcript|ENST00000673817.1|protein_coding|1/20|n.-362+15579T>C||||||,C|intron_variant|MODIFIER|ARNTL|ENSG00000133794|transcript|ENST00000673892.1|nonsense_mediated_decay|1/19|n.-208+15579T>C||||||,C|intron_variant|MODIFIER|ARNTL|ENSG00000133794|transcript|ENST00000673888.1|nonsense_mediated_decay|1/20|n.-263+15579T>C||||||	aryl hydrocarbon receptor nuclear translocator like
592760	4_129333824_T_C	0.481481481481481	0.428571428571429	0	C|intron_variant|MODIFIER|ARNTL|ENSG00000133794|transcript|ENST00000401424.6|protein_coding|1/19|n.-408+15753T>C||||||,C|intron_variant|MODIFIER|ARNTL|ENSG00000133794|transcript|ENST00000403290.6|protein_coding|1/19|n.-263+15753T>C||||||,C|intron_variant|MODIFIER|ARNTL|ENSG00000133794|transcript|ENST00000389707.8|protein_coding|1/19|n.-263+15753T>C||||||,C|intron_variant|MODIFIER|ARNTL|ENSG00000133794|transcript|ENST00000403510.8|protein_coding|1/18|n.-208+15753T>C||||||,C|intron_variant|MODIFIER|ARNTL|ENSG00000133794|transcript|ENST00000480685.5|retained_intron|1/4|n.95+15753T>C||||||,C|intron_variant|MODIFIER|ARNTL|ENSG00000133794|transcript|ENST00000482049.6|nonsense_mediated_decay|1/9|n.-263+15753T>C||||||,C|intron_variant|MODIFIER|ARNTL|ENSG00000133794|transcript|ENST00000529050.5|protein_coding|1/2|n.-81-16311T>C||||||,C|intron_variant|MODIFIER|ARNTL|ENSG00000133794|transcript|ENST00000529388.6|protein_coding|1/17|n.-82+15753T>C||||||,C|intron_variant|MODIFIER|ARNTL|ENSG00000133794|transcript|ENST00000533520.5|protein_coding|1/5|n.-135+15753T>C||||||,C|intron_variant|MODIFIER|ARNTL|ENSG00000133794|transcript|ENST00000529825.6|nonsense_mediated_decay|1/6|n.-82+15753T>C||||||,C|intron_variant|MODIFIER|ARNTL|ENSG00000133794|transcript|ENST00000534544.5|protein_coding|1/4|n.-207-16311T>C||||||,C|intron_variant|MODIFIER|ARNTL|ENSG00000133794|transcript|ENST00000527998.5|protein_coding|1/7|n.-263+16009T>C||||||,C|intron_variant|MODIFIER|ARNTL|ENSG00000133794|transcript|ENST00000530357.6|nonsense_mediated_decay|1/9|n.-137+15753T>C||||||,C|intron_variant|MODIFIER|ARNTL|ENSG00000133794|transcript|ENST00000674108.1|nonsense_mediated_decay|1/19|n.-208+15753T>C||||||,C|intron_variant|MODIFIER|ARNTL|ENSG00000133794|transcript|ENST00000673834.1|nonsense_mediated_decay|1/20|n.-263+15753T>C||||||,C|intron_variant|MODIFIER|ARNTL|ENSG00000133794|transcript|ENST00000673626.1|nonsense_mediated_decay|1/19|n.-208+15753T>C||||||,C|intron_variant|MODIFIER|ARNTL|ENSG00000133794|transcript|ENST00000673817.1|protein_coding|1/20|n.-362+15753T>C||||||,C|intron_variant|MODIFIER|ARNTL|ENSG00000133794|transcript|ENST00000673892.1|nonsense_mediated_decay|1/19|n.-208+15753T>C||||||,C|intron_variant|MODIFIER|ARNTL|ENSG00000133794|transcript|ENST00000673888.1|nonsense_mediated_decay|1/20|n.-263+15753T>C||||||	aryl hydrocarbon receptor nuclear translocator like
592761	4_129334468_A_G	1	0.333333333333333	0	A|intron_variant|MODIFIER|ARNTL|ENSG00000133794|transcript|ENST00000401424.6|protein_coding|1/19|n.-407-13570G>A||||||,A|intron_variant|MODIFIER|ARNTL|ENSG00000133794|transcript|ENST00000403290.6|protein_coding|1/19|n.-262-13570G>A||||||,A|intron_variant|MODIFIER|ARNTL|ENSG00000133794|transcript|ENST00000389707.8|protein_coding|1/19|n.-262-13570G>A||||||,A|intron_variant|MODIFIER|ARNTL|ENSG00000133794|transcript|ENST00000403510.8|protein_coding|1/18|n.-207-13570G>A||||||,A|intron_variant|MODIFIER|ARNTL|ENSG00000133794|transcript|ENST00000480685.5|retained_intron|1/4|n.96-13570G>A||||||,A|intron_variant|MODIFIER|ARNTL|ENSG00000133794|transcript|ENST00000482049.6|nonsense_mediated_decay|1/9|n.-262-13570G>A||||||,A|intron_variant|MODIFIER|ARNTL|ENSG00000133794|transcript|ENST00000529050.5|protein_coding|1/2|n.-81-13570G>A||||||,A|intron_variant|MODIFIER|ARNTL|ENSG00000133794|transcript|ENST00000529388.6|protein_coding|1/17|n.-81-13570G>A||||||,A|intron_variant|MODIFIER|ARNTL|ENSG00000133794|transcript|ENST00000533520.5|protein_coding|1/5|n.-135+18494G>A||||||,A|intron_variant|MODIFIER|ARNTL|ENSG00000133794|transcript|ENST00000529825.6|nonsense_mediated_decay|1/6|n.-81-13570G>A||||||,A|intron_variant|MODIFIER|ARNTL|ENSG00000133794|transcript|ENST00000534544.5|protein_coding|1/4|n.-207-13570G>A||||||,A|intron_variant|MODIFIER|ARNTL|ENSG00000133794|transcript|ENST00000527998.5|protein_coding|1/7|n.-262-13570G>A||||||,A|intron_variant|MODIFIER|ARNTL|ENSG00000133794|transcript|ENST00000530357.6|nonsense_mediated_decay|1/9|n.-136-13570G>A||||||,A|intron_variant|MODIFIER|ARNTL|ENSG00000133794|transcript|ENST00000674108.1|nonsense_mediated_decay|1/19|n.-207-13570G>A||||||,A|intron_variant|MODIFIER|ARNTL|ENSG00000133794|transcript|ENST00000673834.1|nonsense_mediated_decay|1/20|n.-262-13570G>A||||||,A|intron_variant|MODIFIER|ARNTL|ENSG00000133794|transcript|ENST00000673626.1|nonsense_mediated_decay|1/19|n.-207-13570G>A||||||,A|intron_variant|MODIFIER|ARNTL|ENSG00000133794|transcript|ENST00000673817.1|protein_coding|1/20|n.-361-13570G>A||||||,A|intron_variant|MODIFIER|ARNTL|ENSG00000133794|transcript|ENST00000673892.1|nonsense_mediated_decay|1/19|n.-207-13570G>A||||||,A|intron_variant|MODIFIER|ARNTL|ENSG00000133794|transcript|ENST00000673888.1|nonsense_mediated_decay|1/20|n.-262-13570G>A||||||	aryl hydrocarbon receptor nuclear translocator like
592762	4_129334955_C_T	0.25	0.315789473684211	0	C|intron_variant|MODIFIER|ARNTL|ENSG00000133794|transcript|ENST00000401424.6|protein_coding|1/19|n.-407-12781T>C||||||,C|intron_variant|MODIFIER|ARNTL|ENSG00000133794|transcript|ENST00000403290.6|protein_coding|1/19|n.-262-12781T>C||||||,C|intron_variant|MODIFIER|ARNTL|ENSG00000133794|transcript|ENST00000389707.8|protein_coding|1/19|n.-262-12781T>C||||||,C|intron_variant|MODIFIER|ARNTL|ENSG00000133794|transcript|ENST00000403510.8|protein_coding|1/18|n.-207-12781T>C||||||,C|intron_variant|MODIFIER|ARNTL|ENSG00000133794|transcript|ENST00000480685.5|retained_intron|1/4|n.96-12781T>C||||||,C|intron_variant|MODIFIER|ARNTL|ENSG00000133794|transcript|ENST00000482049.6|nonsense_mediated_decay|1/9|n.-262-12781T>C||||||,C|intron_variant|MODIFIER|ARNTL|ENSG00000133794|transcript|ENST00000529050.5|protein_coding|1/2|n.-81-12781T>C||||||,C|intron_variant|MODIFIER|ARNTL|ENSG00000133794|transcript|ENST00000529388.6|protein_coding|1/17|n.-81-12781T>C||||||,C|intron_variant|MODIFIER|ARNTL|ENSG00000133794|transcript|ENST00000533520.5|protein_coding|1/5|n.-135+19283T>C||||||,C|intron_variant|MODIFIER|ARNTL|ENSG00000133794|transcript|ENST00000529825.6|nonsense_mediated_decay|1/6|n.-81-12781T>C||||||,C|intron_variant|MODIFIER|ARNTL|ENSG00000133794|transcript|ENST00000534544.5|protein_coding|1/4|n.-207-12781T>C||||||,C|intron_variant|MODIFIER|ARNTL|ENSG00000133794|transcript|ENST00000527998.5|protein_coding|1/7|n.-262-12781T>C||||||,C|intron_variant|MODIFIER|ARNTL|ENSG00000133794|transcript|ENST00000530357.6|nonsense_mediated_decay|1/9|n.-136-12781T>C||||||,C|intron_variant|MODIFIER|ARNTL|ENSG00000133794|transcript|ENST00000674108.1|nonsense_mediated_decay|1/19|n.-207-12781T>C||||||,C|intron_variant|MODIFIER|ARNTL|ENSG00000133794|transcript|ENST00000673834.1|nonsense_mediated_decay|1/20|n.-262-12781T>C||||||,C|intron_variant|MODIFIER|ARNTL|ENSG00000133794|transcript|ENST00000673626.1|nonsense_mediated_decay|1/19|n.-207-12781T>C||||||,C|intron_variant|MODIFIER|ARNTL|ENSG00000133794|transcript|ENST00000673817.1|protein_coding|1/20|n.-361-12781T>C||||||,C|intron_variant|MODIFIER|ARNTL|ENSG00000133794|transcript|ENST00000673892.1|nonsense_mediated_decay|1/19|n.-207-12781T>C||||||,C|intron_variant|MODIFIER|ARNTL|ENSG00000133794|transcript|ENST00000673888.1|nonsense_mediated_decay|1/20|n.-262-12781T>C||||||	aryl hydrocarbon receptor nuclear translocator like
592763	4_129335164_C_T	0.4	0.434782608695652	0	G|intron_variant|MODIFIER|ARNTL|ENSG00000133794|transcript|ENST00000401424.6|protein_coding|1/19|n.-407-11055C>G||||||,G|intron_variant|MODIFIER|ARNTL|ENSG00000133794|transcript|ENST00000403290.6|protein_coding|1/19|n.-262-11055C>G||||||,G|intron_variant|MODIFIER|ARNTL|ENSG00000133794|transcript|ENST00000389707.8|protein_coding|1/19|n.-262-11055C>G||||||,G|intron_variant|MODIFIER|ARNTL|ENSG00000133794|transcript|ENST00000403510.8|protein_coding|1/18|n.-207-11055C>G||||||,G|intron_variant|MODIFIER|ARNTL|ENSG00000133794|transcript|ENST00000480685.5|retained_intron|1/4|n.96-11055C>G||||||,G|intron_variant|MODIFIER|ARNTL|ENSG00000133794|transcript|ENST00000482049.6|nonsense_mediated_decay|1/9|n.-262-11055C>G||||||,G|intron_variant|MODIFIER|ARNTL|ENSG00000133794|transcript|ENST00000529050.5|protein_coding|1/2|n.-81-11055C>G||||||,G|intron_variant|MODIFIER|ARNTL|ENSG00000133794|transcript|ENST00000529388.6|protein_coding|1/17|n.-81-11055C>G||||||,G|intron_variant|MODIFIER|ARNTL|ENSG00000133794|transcript|ENST00000533520.5|protein_coding|1/5|n.-135+21009C>G||||||,G|intron_variant|MODIFIER|ARNTL|ENSG00000133794|transcript|ENST00000529825.6|nonsense_mediated_decay|1/6|n.-81-11055C>G||||||,G|intron_variant|MODIFIER|ARNTL|ENSG00000133794|transcript|ENST00000534544.5|protein_coding|1/4|n.-207-11055C>G||||||,G|intron_variant|MODIFIER|ARNTL|ENSG00000133794|transcript|ENST00000527998.5|protein_coding|1/7|n.-262-11055C>G||||||,G|intron_variant|MODIFIER|ARNTL|ENSG00000133794|transcript|ENST00000530357.6|nonsense_mediated_decay|1/9|n.-136-11055C>G||||||,G|intron_variant|MODIFIER|ARNTL|ENSG00000133794|transcript|ENST00000674108.1|nonsense_mediated_decay|1/19|n.-207-11055C>G||||||,G|intron_variant|MODIFIER|ARNTL|ENSG00000133794|transcript|ENST00000673834.1|nonsense_mediated_decay|1/20|n.-262-11055C>G||||||,G|intron_variant|MODIFIER|ARNTL|ENSG00000133794|transcript|ENST00000673626.1|nonsense_mediated_decay|1/19|n.-207-11055C>G||||||,G|intron_variant|MODIFIER|ARNTL|ENSG00000133794|transcript|ENST00000673817.1|protein_coding|1/20|n.-361-11055C>G||||||,G|intron_variant|MODIFIER|ARNTL|ENSG00000133794|transcript|ENST00000673892.1|nonsense_mediated_decay|1/19|n.-207-11055C>G||||||,G|intron_variant|MODIFIER|ARNTL|ENSG00000133794|transcript|ENST00000673888.1|nonsense_mediated_decay|1/20|n.-262-11055C>G||||||	aryl hydrocarbon receptor nuclear translocator like
592764	4_129336013_C_T	1	1	1	C|intron_variant|MODIFIER|ARNTL|ENSG00000133794|transcript|ENST00000401424.6|protein_coding|1/19|n.-407-8036A>C||||||,C|intron_variant|MODIFIER|ARNTL|ENSG00000133794|transcript|ENST00000403290.6|protein_coding|1/19|n.-262-8036A>C||||||,C|intron_variant|MODIFIER|ARNTL|ENSG00000133794|transcript|ENST00000389707.8|protein_coding|1/19|n.-262-8036A>C||||||,C|intron_variant|MODIFIER|ARNTL|ENSG00000133794|transcript|ENST00000403510.8|protein_coding|1/18|n.-207-8036A>C||||||,C|intron_variant|MODIFIER|ARNTL|ENSG00000133794|transcript|ENST00000480685.5|retained_intron|1/4|n.96-8036A>C||||||,C|intron_variant|MODIFIER|ARNTL|ENSG00000133794|transcript|ENST00000482049.6|nonsense_mediated_decay|1/9|n.-262-8036A>C||||||,C|intron_variant|MODIFIER|ARNTL|ENSG00000133794|transcript|ENST00000529050.5|protein_coding|1/2|n.-81-8036A>C||||||,C|intron_variant|MODIFIER|ARNTL|ENSG00000133794|transcript|ENST00000529388.6|protein_coding|1/17|n.-81-8036A>C||||||,C|intron_variant|MODIFIER|ARNTL|ENSG00000133794|transcript|ENST00000533520.5|protein_coding|1/5|n.-135+24028A>C||||||,C|intron_variant|MODIFIER|ARNTL|ENSG00000133794|transcript|ENST00000529825.6|nonsense_mediated_decay|1/6|n.-81-8036A>C||||||,C|intron_variant|MODIFIER|ARNTL|ENSG00000133794|transcript|ENST00000534544.5|protein_coding|1/4|n.-207-8036A>C||||||,C|intron_variant|MODIFIER|ARNTL|ENSG00000133794|transcript|ENST00000527998.5|protein_coding|1/7|n.-262-8036A>C||||||,C|intron_variant|MODIFIER|ARNTL|ENSG00000133794|transcript|ENST00000530357.6|nonsense_mediated_decay|1/9|n.-136-8036A>C||||||,C|intron_variant|MODIFIER|ARNTL|ENSG00000133794|transcript|ENST00000674108.1|nonsense_mediated_decay|1/19|n.-207-8036A>C||||||,C|intron_variant|MODIFIER|ARNTL|ENSG00000133794|transcript|ENST00000673834.1|nonsense_mediated_decay|1/20|n.-262-8036A>C||||||,C|intron_variant|MODIFIER|ARNTL|ENSG00000133794|transcript|ENST00000673626.1|nonsense_mediated_decay|1/19|n.-207-8036A>C||||||,C|intron_variant|MODIFIER|ARNTL|ENSG00000133794|transcript|ENST00000673817.1|protein_coding|1/20|n.-361-8036A>C||||||,C|intron_variant|MODIFIER|ARNTL|ENSG00000133794|transcript|ENST00000673892.1|nonsense_mediated_decay|1/19|n.-207-8036A>C||||||,C|intron_variant|MODIFIER|ARNTL|ENSG00000133794|transcript|ENST00000673888.1|nonsense_mediated_decay|1/20|n.-262-8036A>C||||||	aryl hydrocarbon receptor nuclear translocator like
592765	4_129337949_T_A	0.681818181818182	0	0	A|intron_variant|MODIFIER|ARNTL|ENSG00000133794|transcript|ENST00000401424.6|protein_coding|1/19|n.-407-7004G>A||||||,A|intron_variant|MODIFIER|ARNTL|ENSG00000133794|transcript|ENST00000403290.6|protein_coding|1/19|n.-262-7004G>A||||||,A|intron_variant|MODIFIER|ARNTL|ENSG00000133794|transcript|ENST00000389707.8|protein_coding|1/19|n.-262-7004G>A||||||,A|intron_variant|MODIFIER|ARNTL|ENSG00000133794|transcript|ENST00000403510.8|protein_coding|1/18|n.-207-7004G>A||||||,A|intron_variant|MODIFIER|ARNTL|ENSG00000133794|transcript|ENST00000480685.5|retained_intron|1/4|n.96-7004G>A||||||,A|intron_variant|MODIFIER|ARNTL|ENSG00000133794|transcript|ENST00000482049.6|nonsense_mediated_decay|1/9|n.-262-7004G>A||||||,A|intron_variant|MODIFIER|ARNTL|ENSG00000133794|transcript|ENST00000529050.5|protein_coding|1/2|n.-81-7004G>A||||||,A|intron_variant|MODIFIER|ARNTL|ENSG00000133794|transcript|ENST00000529388.6|protein_coding|1/17|n.-81-7004G>A||||||,A|intron_variant|MODIFIER|ARNTL|ENSG00000133794|transcript|ENST00000533520.5|protein_coding|1/5|n.-135+25060G>A||||||,A|intron_variant|MODIFIER|ARNTL|ENSG00000133794|transcript|ENST00000529825.6|nonsense_mediated_decay|1/6|n.-81-7004G>A||||||,A|intron_variant|MODIFIER|ARNTL|ENSG00000133794|transcript|ENST00000534544.5|protein_coding|1/4|n.-207-7004G>A||||||,A|intron_variant|MODIFIER|ARNTL|ENSG00000133794|transcript|ENST00000527998.5|protein_coding|1/7|n.-262-7004G>A||||||,A|intron_variant|MODIFIER|ARNTL|ENSG00000133794|transcript|ENST00000530357.6|nonsense_mediated_decay|1/9|n.-136-7004G>A||||||,A|intron_variant|MODIFIER|ARNTL|ENSG00000133794|transcript|ENST00000674108.1|nonsense_mediated_decay|1/19|n.-207-7004G>A||||||,A|intron_variant|MODIFIER|ARNTL|ENSG00000133794|transcript|ENST00000673834.1|nonsense_mediated_decay|1/20|n.-262-7004G>A||||||,A|intron_variant|MODIFIER|ARNTL|ENSG00000133794|transcript|ENST00000673626.1|nonsense_mediated_decay|1/19|n.-207-7004G>A||||||,A|intron_variant|MODIFIER|ARNTL|ENSG00000133794|transcript|ENST00000673817.1|protein_coding|1/20|n.-361-7004G>A||||||,A|intron_variant|MODIFIER|ARNTL|ENSG00000133794|transcript|ENST00000673892.1|nonsense_mediated_decay|1/19|n.-207-7004G>A||||||,A|intron_variant|MODIFIER|ARNTL|ENSG00000133794|transcript|ENST00000673888.1|nonsense_mediated_decay|1/20|n.-262-7004G>A||||||	aryl hydrocarbon receptor nuclear translocator like
592766	4_129338021_C_T	1	0.416666666666667	0	A|intron_variant|MODIFIER|ARNTL|ENSG00000133794|transcript|ENST00000401424.6|protein_coding|1/19|n.-407-5839G>A||||||,A|intron_variant|MODIFIER|ARNTL|ENSG00000133794|transcript|ENST00000403290.6|protein_coding|1/19|n.-262-5839G>A||||||,A|intron_variant|MODIFIER|ARNTL|ENSG00000133794|transcript|ENST00000389707.8|protein_coding|1/19|n.-262-5839G>A||||||,A|intron_variant|MODIFIER|ARNTL|ENSG00000133794|transcript|ENST00000403510.8|protein_coding|1/18|n.-207-5839G>A||||||,A|intron_variant|MODIFIER|ARNTL|ENSG00000133794|transcript|ENST00000480685.5|retained_intron|1/4|n.96-5839G>A||||||,A|intron_variant|MODIFIER|ARNTL|ENSG00000133794|transcript|ENST00000482049.6|nonsense_mediated_decay|1/9|n.-262-5839G>A||||||,A|intron_variant|MODIFIER|ARNTL|ENSG00000133794|transcript|ENST00000529050.5|protein_coding|1/2|n.-81-5839G>A||||||,A|intron_variant|MODIFIER|ARNTL|ENSG00000133794|transcript|ENST00000529388.6|protein_coding|1/17|n.-81-5839G>A||||||,A|intron_variant|MODIFIER|ARNTL|ENSG00000133794|transcript|ENST00000533520.5|protein_coding|1/5|n.-135+26225G>A||||||,A|intron_variant|MODIFIER|ARNTL|ENSG00000133794|transcript|ENST00000529825.6|nonsense_mediated_decay|1/6|n.-81-5839G>A||||||,A|intron_variant|MODIFIER|ARNTL|ENSG00000133794|transcript|ENST00000534544.5|protein_coding|1/4|n.-207-5839G>A||||||,A|intron_variant|MODIFIER|ARNTL|ENSG00000133794|transcript|ENST00000527998.5|protein_coding|1/7|n.-262-5839G>A||||||,A|intron_variant|MODIFIER|ARNTL|ENSG00000133794|transcript|ENST00000530357.6|nonsense_mediated_decay|1/9|n.-136-5839G>A||||||,A|intron_variant|MODIFIER|ARNTL|ENSG00000133794|transcript|ENST00000674108.1|nonsense_mediated_decay|1/19|n.-207-5839G>A||||||,A|intron_variant|MODIFIER|ARNTL|ENSG00000133794|transcript|ENST00000673834.1|nonsense_mediated_decay|1/20|n.-262-5839G>A||||||,A|intron_variant|MODIFIER|ARNTL|ENSG00000133794|transcript|ENST00000673626.1|nonsense_mediated_decay|1/19|n.-207-5839G>A||||||,A|intron_variant|MODIFIER|ARNTL|ENSG00000133794|transcript|ENST00000673817.1|protein_coding|1/20|n.-361-5839G>A||||||,A|intron_variant|MODIFIER|ARNTL|ENSG00000133794|transcript|ENST00000673892.1|nonsense_mediated_decay|1/19|n.-207-5839G>A||||||,A|intron_variant|MODIFIER|ARNTL|ENSG00000133794|transcript|ENST00000673888.1|nonsense_mediated_decay|1/20|n.-262-5839G>A||||||	aryl hydrocarbon receptor nuclear translocator like
592767	4_129338096_G_A	1	0	0	C|intron_variant|MODIFIER|ARNTL|ENSG00000133794|transcript|ENST00000401424.6|protein_coding|1/19|n.-407-2555G>C||||||,C|intron_variant|MODIFIER|ARNTL|ENSG00000133794|transcript|ENST00000403290.6|protein_coding|1/19|n.-262-2555G>C||||||,C|intron_variant|MODIFIER|ARNTL|ENSG00000133794|transcript|ENST00000389707.8|protein_coding|1/19|n.-262-2555G>C||||||,C|intron_variant|MODIFIER|ARNTL|ENSG00000133794|transcript|ENST00000403510.8|protein_coding|1/18|n.-207-2555G>C||||||,C|intron_variant|MODIFIER|ARNTL|ENSG00000133794|transcript|ENST00000480685.5|retained_intron|1/4|n.96-2555G>C||||||,C|intron_variant|MODIFIER|ARNTL|ENSG00000133794|transcript|ENST00000482049.6|nonsense_mediated_decay|1/9|n.-262-2555G>C||||||,C|intron_variant|MODIFIER|ARNTL|ENSG00000133794|transcript|ENST00000529050.5|protein_coding|1/2|n.-81-2555G>C||||||,C|intron_variant|MODIFIER|ARNTL|ENSG00000133794|transcript|ENST00000529388.6|protein_coding|1/17|n.-81-2555G>C||||||,C|intron_variant|MODIFIER|ARNTL|ENSG00000133794|transcript|ENST00000533520.5|protein_coding|1/5|n.-135+29509G>C||||||,C|intron_variant|MODIFIER|ARNTL|ENSG00000133794|transcript|ENST00000529825.6|nonsense_mediated_decay|1/6|n.-81-2555G>C||||||,C|intron_variant|MODIFIER|ARNTL|ENSG00000133794|transcript|ENST00000534544.5|protein_coding|1/4|n.-207-2555G>C||||||,C|intron_variant|MODIFIER|ARNTL|ENSG00000133794|transcript|ENST00000527998.5|protein_coding|1/7|n.-262-2555G>C||||||,C|intron_variant|MODIFIER|ARNTL|ENSG00000133794|transcript|ENST00000530357.6|nonsense_mediated_decay|1/9|n.-136-2555G>C||||||,C|intron_variant|MODIFIER|ARNTL|ENSG00000133794|transcript|ENST00000674108.1|nonsense_mediated_decay|1/19|n.-207-2555G>C||||||,C|intron_variant|MODIFIER|ARNTL|ENSG00000133794|transcript|ENST00000673834.1|nonsense_mediated_decay|1/20|n.-262-2555G>C||||||,C|intron_variant|MODIFIER|ARNTL|ENSG00000133794|transcript|ENST00000673626.1|nonsense_mediated_decay|1/19|n.-207-2555G>C||||||,C|intron_variant|MODIFIER|ARNTL|ENSG00000133794|transcript|ENST00000673817.1|protein_coding|1/20|n.-361-2555G>C||||||,C|intron_variant|MODIFIER|ARNTL|ENSG00000133794|transcript|ENST00000673892.1|nonsense_mediated_decay|1/19|n.-207-2555G>C||||||,C|intron_variant|MODIFIER|ARNTL|ENSG00000133794|transcript|ENST00000673888.1|nonsense_mediated_decay|1/20|n.-262-2555G>C||||||	aryl hydrocarbon receptor nuclear translocator like
592768	4_129338590_T_C	0.727272727272727	0	0	A|intron_variant|MODIFIER|ARNTL|ENSG00000133794|transcript|ENST00000401424.6|protein_coding|1/19|n.-407-308G>A||||||,A|intron_variant|MODIFIER|ARNTL|ENSG00000133794|transcript|ENST00000403290.6|protein_coding|1/19|n.-262-308G>A||||||,A|intron_variant|MODIFIER|ARNTL|ENSG00000133794|transcript|ENST00000389707.8|protein_coding|1/19|n.-262-308G>A||||||,A|intron_variant|MODIFIER|ARNTL|ENSG00000133794|transcript|ENST00000403510.8|protein_coding|1/18|n.-207-308G>A||||||,A|intron_variant|MODIFIER|ARNTL|ENSG00000133794|transcript|ENST00000480685.5|retained_intron|1/4|n.96-308G>A||||||,A|intron_variant|MODIFIER|ARNTL|ENSG00000133794|transcript|ENST00000482049.6|nonsense_mediated_decay|1/9|n.-262-308G>A||||||,A|intron_variant|MODIFIER|ARNTL|ENSG00000133794|transcript|ENST00000529050.5|protein_coding|1/2|n.-81-308G>A||||||,A|intron_variant|MODIFIER|ARNTL|ENSG00000133794|transcript|ENST00000529388.6|protein_coding|1/17|n.-81-308G>A||||||,A|intron_variant|MODIFIER|ARNTL|ENSG00000133794|transcript|ENST00000533520.5|protein_coding|1/5|n.-135+31756G>A||||||,A|intron_variant|MODIFIER|ARNTL|ENSG00000133794|transcript|ENST00000529825.6|nonsense_mediated_decay|1/6|n.-81-308G>A||||||,A|intron_variant|MODIFIER|ARNTL|ENSG00000133794|transcript|ENST00000534544.5|protein_coding|1/4|n.-207-308G>A||||||,A|intron_variant|MODIFIER|ARNTL|ENSG00000133794|transcript|ENST00000527998.5|protein_coding|1/7|n.-262-308G>A||||||,A|intron_variant|MODIFIER|ARNTL|ENSG00000133794|transcript|ENST00000530357.6|nonsense_mediated_decay|1/9|n.-136-308G>A||||||,A|intron_variant|MODIFIER|ARNTL|ENSG00000133794|transcript|ENST00000674108.1|nonsense_mediated_decay|1/19|n.-207-308G>A||||||,A|intron_variant|MODIFIER|ARNTL|ENSG00000133794|transcript|ENST00000673834.1|nonsense_mediated_decay|1/20|n.-262-308G>A||||||,A|intron_variant|MODIFIER|ARNTL|ENSG00000133794|transcript|ENST00000673626.1|nonsense_mediated_decay|1/19|n.-207-308G>A||||||,A|intron_variant|MODIFIER|ARNTL|ENSG00000133794|transcript|ENST00000673817.1|protein_coding|1/20|n.-361-308G>A||||||,A|intron_variant|MODIFIER|ARNTL|ENSG00000133794|transcript|ENST00000673892.1|nonsense_mediated_decay|1/19|n.-207-308G>A||||||,A|intron_variant|MODIFIER|ARNTL|ENSG00000133794|transcript|ENST00000673888.1|nonsense_mediated_decay|1/20|n.-262-308G>A||||||	aryl hydrocarbon receptor nuclear translocator like
592769	4_129341695_T_C	1	0.55	0	A|intron_variant|MODIFIER|ARNTL|ENSG00000133794|transcript|ENST00000401424.6|protein_coding|2/19|n.-335+1620C>A||||||,A|intron_variant|MODIFIER|ARNTL|ENSG00000133794|transcript|ENST00000403290.6|protein_coding|2/19|n.-190+1620C>A||||||,A|intron_variant|MODIFIER|ARNTL|ENSG00000133794|transcript|ENST00000389707.8|protein_coding|2/19|n.-190+1620C>A||||||,A|intron_variant|MODIFIER|ARNTL|ENSG00000133794|transcript|ENST00000403510.8|protein_coding|2/18|n.-135+1620C>A||||||,A|intron_variant|MODIFIER|ARNTL|ENSG00000133794|transcript|ENST00000480685.5|retained_intron|2/4|n.168+1620C>A||||||,A|intron_variant|MODIFIER|ARNTL|ENSG00000133794|transcript|ENST00000482049.6|nonsense_mediated_decay|2/9|n.-190+1620C>A||||||,A|intron_variant|MODIFIER|ARNTL|ENSG00000133794|transcript|ENST00000529050.5|protein_coding|2/2|n.-9+1620C>A||||||,A|intron_variant|MODIFIER|ARNTL|ENSG00000133794|transcript|ENST00000529388.6|protein_coding|2/17|n.-9+1620C>A||||||,A|intron_variant|MODIFIER|ARNTL|ENSG00000133794|transcript|ENST00000533520.5|protein_coding|1/5|n.-135+33756C>A||||||,A|intron_variant|MODIFIER|ARNTL|ENSG00000133794|transcript|ENST00000529825.6|nonsense_mediated_decay|2/6|n.-9+1620C>A||||||,A|intron_variant|MODIFIER|ARNTL|ENSG00000133794|transcript|ENST00000534544.5|protein_coding|2/4|n.-135+1620C>A||||||,A|intron_variant|MODIFIER|ARNTL|ENSG00000133794|transcript|ENST00000527998.5|protein_coding|2/7|n.-190+1620C>A||||||,A|intron_variant|MODIFIER|ARNTL|ENSG00000133794|transcript|ENST00000530357.6|nonsense_mediated_decay|2/9|n.-64+1620C>A||||||,A|intron_variant|MODIFIER|ARNTL|ENSG00000133794|transcript|ENST00000531665.5|protein_coding|1/3|n.-135+1620C>A||||||,A|intron_variant|MODIFIER|ARNTL|ENSG00000133794|transcript|ENST00000674108.1|nonsense_mediated_decay|2/19|n.-135+1620C>A||||||,A|intron_variant|MODIFIER|ARNTL|ENSG00000133794|transcript|ENST00000673834.1|nonsense_mediated_decay|2/20|n.-190+1620C>A||||||,A|intron_variant|MODIFIER|ARNTL|ENSG00000133794|transcript|ENST00000673626.1|nonsense_mediated_decay|2/19|n.-135+1620C>A||||||,A|intron_variant|MODIFIER|ARNTL|ENSG00000133794|transcript|ENST00000673817.1|protein_coding|2/20|n.-289+1620C>A||||||,A|intron_variant|MODIFIER|ARNTL|ENSG00000133794|transcript|ENST00000673892.1|nonsense_mediated_decay|2/19|n.-135+1620C>A||||||,A|intron_variant|MODIFIER|ARNTL|ENSG00000133794|transcript|ENST00000673888.1|nonsense_mediated_decay|2/20|n.-190+1620C>A||||||	aryl hydrocarbon receptor nuclear translocator like
592770	4_129343362_G_A	0.548387096774194	0.55	0	A|intron_variant|MODIFIER|ARNTL|ENSG00000133794|transcript|ENST00000401424.6|protein_coding|2/19|n.-335+2245G>A||||||,A|intron_variant|MODIFIER|ARNTL|ENSG00000133794|transcript|ENST00000403290.6|protein_coding|2/19|n.-190+2245G>A||||||,A|intron_variant|MODIFIER|ARNTL|ENSG00000133794|transcript|ENST00000389707.8|protein_coding|2/19|n.-190+2245G>A||||||,A|intron_variant|MODIFIER|ARNTL|ENSG00000133794|transcript|ENST00000403510.8|protein_coding|2/18|n.-135+2245G>A||||||,A|intron_variant|MODIFIER|ARNTL|ENSG00000133794|transcript|ENST00000480685.5|retained_intron|2/4|n.168+2245G>A||||||,A|intron_variant|MODIFIER|ARNTL|ENSG00000133794|transcript|ENST00000482049.6|nonsense_mediated_decay|2/9|n.-190+2245G>A||||||,A|intron_variant|MODIFIER|ARNTL|ENSG00000133794|transcript|ENST00000529050.5|protein_coding|2/2|n.-9+2245G>A||||||,A|intron_variant|MODIFIER|ARNTL|ENSG00000133794|transcript|ENST00000529388.6|protein_coding|2/17|n.-9+2245G>A||||||,A|intron_variant|MODIFIER|ARNTL|ENSG00000133794|transcript|ENST00000533520.5|protein_coding|1/5|n.-135+34381G>A||||||,A|intron_variant|MODIFIER|ARNTL|ENSG00000133794|transcript|ENST00000529825.6|nonsense_mediated_decay|2/6|n.-9+2245G>A||||||,A|intron_variant|MODIFIER|ARNTL|ENSG00000133794|transcript|ENST00000534544.5|protein_coding|2/4|n.-135+2245G>A||||||,A|intron_variant|MODIFIER|ARNTL|ENSG00000133794|transcript|ENST00000527998.5|protein_coding|2/7|n.-190+2245G>A||||||,A|intron_variant|MODIFIER|ARNTL|ENSG00000133794|transcript|ENST00000530357.6|nonsense_mediated_decay|2/9|n.-64+2245G>A||||||,A|intron_variant|MODIFIER|ARNTL|ENSG00000133794|transcript|ENST00000531665.5|protein_coding|1/3|n.-135+2245G>A||||||,A|intron_variant|MODIFIER|ARNTL|ENSG00000133794|transcript|ENST00000674108.1|nonsense_mediated_decay|2/19|n.-135+2245G>A||||||,A|intron_variant|MODIFIER|ARNTL|ENSG00000133794|transcript|ENST00000673834.1|nonsense_mediated_decay|2/20|n.-190+2245G>A||||||,A|intron_variant|MODIFIER|ARNTL|ENSG00000133794|transcript|ENST00000673626.1|nonsense_mediated_decay|2/19|n.-135+2245G>A||||||,A|intron_variant|MODIFIER|ARNTL|ENSG00000133794|transcript|ENST00000673817.1|protein_coding|2/20|n.-289+2245G>A||||||,A|intron_variant|MODIFIER|ARNTL|ENSG00000133794|transcript|ENST00000673892.1|nonsense_mediated_decay|2/19|n.-135+2245G>A||||||,A|intron_variant|MODIFIER|ARNTL|ENSG00000133794|transcript|ENST00000673888.1|nonsense_mediated_decay|2/20|n.-190+2245G>A||||||	aryl hydrocarbon receptor nuclear translocator like
592771	4_129345930_A_G	0.761904761904762	0	0	A|intron_variant|MODIFIER|ARNTL|ENSG00000133794|transcript|ENST00000401424.6|protein_coding|2/19|n.-335+6222G>A||||||,A|intron_variant|MODIFIER|ARNTL|ENSG00000133794|transcript|ENST00000403290.6|protein_coding|2/19|n.-190+6222G>A||||||,A|intron_variant|MODIFIER|ARNTL|ENSG00000133794|transcript|ENST00000389707.8|protein_coding|2/19|n.-190+6222G>A||||||,A|intron_variant|MODIFIER|ARNTL|ENSG00000133794|transcript|ENST00000403510.8|protein_coding|2/18|n.-135+6222G>A||||||,A|intron_variant|MODIFIER|ARNTL|ENSG00000133794|transcript|ENST00000480685.5|retained_intron|2/4|n.168+6222G>A||||||,A|intron_variant|MODIFIER|ARNTL|ENSG00000133794|transcript|ENST00000482049.6|nonsense_mediated_decay|2/9|n.-190+6222G>A||||||,A|intron_variant|MODIFIER|ARNTL|ENSG00000133794|transcript|ENST00000529050.5|protein_coding|2/2|n.-9+6222G>A||||||,A|intron_variant|MODIFIER|ARNTL|ENSG00000133794|transcript|ENST00000529388.6|protein_coding|2/17|n.-9+6222G>A||||||,A|intron_variant|MODIFIER|ARNTL|ENSG00000133794|transcript|ENST00000533520.5|protein_coding|1/5|n.-134-33664G>A||||||,A|intron_variant|MODIFIER|ARNTL|ENSG00000133794|transcript|ENST00000529825.6|nonsense_mediated_decay|2/6|n.-9+6222G>A||||||,A|intron_variant|MODIFIER|ARNTL|ENSG00000133794|transcript|ENST00000534544.5|protein_coding|2/4|n.-135+6222G>A||||||,A|intron_variant|MODIFIER|ARNTL|ENSG00000133794|transcript|ENST00000527998.5|protein_coding|2/7|n.-190+6222G>A||||||,A|intron_variant|MODIFIER|ARNTL|ENSG00000133794|transcript|ENST00000530357.6|nonsense_mediated_decay|2/9|n.-64+6222G>A||||||,A|intron_variant|MODIFIER|ARNTL|ENSG00000133794|transcript|ENST00000531665.5|protein_coding|1/3|n.-135+6222G>A||||||,A|intron_variant|MODIFIER|ARNTL|ENSG00000133794|transcript|ENST00000674108.1|nonsense_mediated_decay|2/19|n.-135+6222G>A||||||,A|intron_variant|MODIFIER|ARNTL|ENSG00000133794|transcript|ENST00000673834.1|nonsense_mediated_decay|2/20|n.-190+6222G>A||||||,A|intron_variant|MODIFIER|ARNTL|ENSG00000133794|transcript|ENST00000673626.1|nonsense_mediated_decay|2/19|n.-135+6222G>A||||||,A|intron_variant|MODIFIER|ARNTL|ENSG00000133794|transcript|ENST00000673817.1|protein_coding|2/20|n.-288-5540G>A||||||,A|intron_variant|MODIFIER|ARNTL|ENSG00000133794|transcript|ENST00000673892.1|nonsense_mediated_decay|2/19|n.-135+6222G>A||||||,A|intron_variant|MODIFIER|ARNTL|ENSG00000133794|transcript|ENST00000673888.1|nonsense_mediated_decay|2/20|n.-190+6222G>A||||||	aryl hydrocarbon receptor nuclear translocator like
592772	4_129346128_C_T	0.64	0	0	C|intron_variant|MODIFIER|ARNTL|ENSG00000133794|transcript|ENST00000401424.6|protein_coding|2/19|n.-335+7302T>C||||||,C|intron_variant|MODIFIER|ARNTL|ENSG00000133794|transcript|ENST00000403290.6|protein_coding|2/19|n.-190+7302T>C||||||,C|intron_variant|MODIFIER|ARNTL|ENSG00000133794|transcript|ENST00000389707.8|protein_coding|2/19|n.-190+7302T>C||||||,C|intron_variant|MODIFIER|ARNTL|ENSG00000133794|transcript|ENST00000403510.8|protein_coding|2/18|n.-135+7302T>C||||||,C|intron_variant|MODIFIER|ARNTL|ENSG00000133794|transcript|ENST00000480685.5|retained_intron|2/4|n.168+7302T>C||||||,C|intron_variant|MODIFIER|ARNTL|ENSG00000133794|transcript|ENST00000482049.6|nonsense_mediated_decay|2/9|n.-190+7302T>C||||||,C|intron_variant|MODIFIER|ARNTL|ENSG00000133794|transcript|ENST00000529050.5|protein_coding|2/2|n.-9+7302T>C||||||,C|intron_variant|MODIFIER|ARNTL|ENSG00000133794|transcript|ENST00000529388.6|protein_coding|2/17|n.-9+7302T>C||||||,C|intron_variant|MODIFIER|ARNTL|ENSG00000133794|transcript|ENST00000533520.5|protein_coding|1/5|n.-134-32584T>C||||||,C|intron_variant|MODIFIER|ARNTL|ENSG00000133794|transcript|ENST00000529825.6|nonsense_mediated_decay|2/6|n.-9+7302T>C||||||,C|intron_variant|MODIFIER|ARNTL|ENSG00000133794|transcript|ENST00000534544.5|protein_coding|2/4|n.-135+7302T>C||||||,C|intron_variant|MODIFIER|ARNTL|ENSG00000133794|transcript|ENST00000527998.5|protein_coding|2/7|n.-190+7302T>C||||||,C|intron_variant|MODIFIER|ARNTL|ENSG00000133794|transcript|ENST00000530357.6|nonsense_mediated_decay|2/9|n.-64+7302T>C||||||,C|intron_variant|MODIFIER|ARNTL|ENSG00000133794|transcript|ENST00000531665.5|protein_coding|1/3|n.-135+7302T>C||||||,C|intron_variant|MODIFIER|ARNTL|ENSG00000133794|transcript|ENST00000674108.1|nonsense_mediated_decay|2/19|n.-135+7302T>C||||||,C|intron_variant|MODIFIER|ARNTL|ENSG00000133794|transcript|ENST00000673834.1|nonsense_mediated_decay|2/20|n.-190+7302T>C||||||,C|intron_variant|MODIFIER|ARNTL|ENSG00000133794|transcript|ENST00000673626.1|nonsense_mediated_decay|2/19|n.-135+7302T>C||||||,C|intron_variant|MODIFIER|ARNTL|ENSG00000133794|transcript|ENST00000673817.1|protein_coding|2/20|n.-288-4460T>C||||||,C|intron_variant|MODIFIER|ARNTL|ENSG00000133794|transcript|ENST00000673892.1|nonsense_mediated_decay|2/19|n.-135+7302T>C||||||,C|intron_variant|MODIFIER|ARNTL|ENSG00000133794|transcript|ENST00000673888.1|nonsense_mediated_decay|2/20|n.-190+7302T>C||||||	aryl hydrocarbon receptor nuclear translocator like
592773	4_129348272_C_T	1	0.421052631578947	0	T|intron_variant|MODIFIER|ARNTL|ENSG00000133794|transcript|ENST00000401424.6|protein_coding|2/19|n.-335+7628C>T||||||,T|intron_variant|MODIFIER|ARNTL|ENSG00000133794|transcript|ENST00000403290.6|protein_coding|2/19|n.-190+7628C>T||||||,T|intron_variant|MODIFIER|ARNTL|ENSG00000133794|transcript|ENST00000389707.8|protein_coding|2/19|n.-190+7628C>T||||||,T|intron_variant|MODIFIER|ARNTL|ENSG00000133794|transcript|ENST00000403510.8|protein_coding|2/18|n.-135+7628C>T||||||,T|intron_variant|MODIFIER|ARNTL|ENSG00000133794|transcript|ENST00000480685.5|retained_intron|2/4|n.168+7628C>T||||||,T|intron_variant|MODIFIER|ARNTL|ENSG00000133794|transcript|ENST00000482049.6|nonsense_mediated_decay|2/9|n.-190+7628C>T||||||,T|intron_variant|MODIFIER|ARNTL|ENSG00000133794|transcript|ENST00000529050.5|protein_coding|2/2|n.-9+7628C>T||||||,T|intron_variant|MODIFIER|ARNTL|ENSG00000133794|transcript|ENST00000529388.6|protein_coding|2/17|n.-9+7628C>T||||||,T|intron_variant|MODIFIER|ARNTL|ENSG00000133794|transcript|ENST00000533520.5|protein_coding|1/5|n.-134-32258C>T||||||,T|intron_variant|MODIFIER|ARNTL|ENSG00000133794|transcript|ENST00000529825.6|nonsense_mediated_decay|2/6|n.-9+7628C>T||||||,T|intron_variant|MODIFIER|ARNTL|ENSG00000133794|transcript|ENST00000534544.5|protein_coding|2/4|n.-135+7628C>T||||||,T|intron_variant|MODIFIER|ARNTL|ENSG00000133794|transcript|ENST00000527998.5|protein_coding|2/7|n.-190+7628C>T||||||,T|intron_variant|MODIFIER|ARNTL|ENSG00000133794|transcript|ENST00000530357.6|nonsense_mediated_decay|2/9|n.-64+7628C>T||||||,T|intron_variant|MODIFIER|ARNTL|ENSG00000133794|transcript|ENST00000531665.5|protein_coding|1/3|n.-135+7628C>T||||||,T|intron_variant|MODIFIER|ARNTL|ENSG00000133794|transcript|ENST00000674108.1|nonsense_mediated_decay|2/19|n.-135+7628C>T||||||,T|intron_variant|MODIFIER|ARNTL|ENSG00000133794|transcript|ENST00000673834.1|nonsense_mediated_decay|2/20|n.-190+7628C>T||||||,T|intron_variant|MODIFIER|ARNTL|ENSG00000133794|transcript|ENST00000673626.1|nonsense_mediated_decay|2/19|n.-135+7628C>T||||||,T|intron_variant|MODIFIER|ARNTL|ENSG00000133794|transcript|ENST00000673817.1|protein_coding|2/20|n.-288-4134C>T||||||,T|intron_variant|MODIFIER|ARNTL|ENSG00000133794|transcript|ENST00000673892.1|nonsense_mediated_decay|2/19|n.-135+7628C>T||||||,T|intron_variant|MODIFIER|ARNTL|ENSG00000133794|transcript|ENST00000673888.1|nonsense_mediated_decay|2/20|n.-190+7628C>T||||||	aryl hydrocarbon receptor nuclear translocator like
592774	4_129350496_C_G	1	1	1	G|intron_variant|MODIFIER|ARNTL|ENSG00000133794|transcript|ENST00000401424.6|protein_coding|2/19|n.-335+7666A>G||||||,G|intron_variant|MODIFIER|ARNTL|ENSG00000133794|transcript|ENST00000403290.6|protein_coding|2/19|n.-190+7666A>G||||||,G|intron_variant|MODIFIER|ARNTL|ENSG00000133794|transcript|ENST00000389707.8|protein_coding|2/19|n.-190+7666A>G||||||,G|intron_variant|MODIFIER|ARNTL|ENSG00000133794|transcript|ENST00000403510.8|protein_coding|2/18|n.-135+7666A>G||||||,G|intron_variant|MODIFIER|ARNTL|ENSG00000133794|transcript|ENST00000480685.5|retained_intron|2/4|n.168+7666A>G||||||,G|intron_variant|MODIFIER|ARNTL|ENSG00000133794|transcript|ENST00000482049.6|nonsense_mediated_decay|2/9|n.-190+7666A>G||||||,G|intron_variant|MODIFIER|ARNTL|ENSG00000133794|transcript|ENST00000529050.5|protein_coding|2/2|n.-9+7666A>G||||||,G|intron_variant|MODIFIER|ARNTL|ENSG00000133794|transcript|ENST00000529388.6|protein_coding|2/17|n.-9+7666A>G||||||,G|intron_variant|MODIFIER|ARNTL|ENSG00000133794|transcript|ENST00000533520.5|protein_coding|1/5|n.-134-32220A>G||||||,G|intron_variant|MODIFIER|ARNTL|ENSG00000133794|transcript|ENST00000529825.6|nonsense_mediated_decay|2/6|n.-9+7666A>G||||||,G|intron_variant|MODIFIER|ARNTL|ENSG00000133794|transcript|ENST00000534544.5|protein_coding|2/4|n.-135+7666A>G||||||,G|intron_variant|MODIFIER|ARNTL|ENSG00000133794|transcript|ENST00000527998.5|protein_coding|2/7|n.-190+7666A>G||||||,G|intron_variant|MODIFIER|ARNTL|ENSG00000133794|transcript|ENST00000530357.6|nonsense_mediated_decay|2/9|n.-64+7666A>G||||||,G|intron_variant|MODIFIER|ARNTL|ENSG00000133794|transcript|ENST00000531665.5|protein_coding|1/3|n.-135+7666A>G||||||,G|intron_variant|MODIFIER|ARNTL|ENSG00000133794|transcript|ENST00000674108.1|nonsense_mediated_decay|2/19|n.-135+7666A>G||||||,G|intron_variant|MODIFIER|ARNTL|ENSG00000133794|transcript|ENST00000673834.1|nonsense_mediated_decay|2/20|n.-190+7666A>G||||||,G|intron_variant|MODIFIER|ARNTL|ENSG00000133794|transcript|ENST00000673626.1|nonsense_mediated_decay|2/19|n.-135+7666A>G||||||,G|intron_variant|MODIFIER|ARNTL|ENSG00000133794|transcript|ENST00000673817.1|protein_coding|2/20|n.-288-4096A>G||||||,G|intron_variant|MODIFIER|ARNTL|ENSG00000133794|transcript|ENST00000673892.1|nonsense_mediated_decay|2/19|n.-135+7666A>G||||||,G|intron_variant|MODIFIER|ARNTL|ENSG00000133794|transcript|ENST00000673888.1|nonsense_mediated_decay|2/20|n.-190+7666A>G||||||	aryl hydrocarbon receptor nuclear translocator like
592775	4_129350783_G_A	0.53125	0.714285714285714	0	A|intron_variant|MODIFIER|ARNTL|ENSG00000133794|transcript|ENST00000401424.6|protein_coding|2/19|n.-335+9104T>A||||||,A|intron_variant|MODIFIER|ARNTL|ENSG00000133794|transcript|ENST00000403290.6|protein_coding|2/19|n.-189-7250T>A||||||,A|intron_variant|MODIFIER|ARNTL|ENSG00000133794|transcript|ENST00000389707.8|protein_coding|2/19|n.-189-7250T>A||||||,A|intron_variant|MODIFIER|ARNTL|ENSG00000133794|transcript|ENST00000403510.8|protein_coding|2/18|n.-135+9104T>A||||||,A|intron_variant|MODIFIER|ARNTL|ENSG00000133794|transcript|ENST00000480685.5|retained_intron|2/4|n.168+9104T>A||||||,A|intron_variant|MODIFIER|ARNTL|ENSG00000133794|transcript|ENST00000482049.6|nonsense_mediated_decay|2/9|n.-189-7250T>A||||||,A|intron_variant|MODIFIER|ARNTL|ENSG00000133794|transcript|ENST00000529050.5|protein_coding|2/2|n.-9+9104T>A||||||,A|intron_variant|MODIFIER|ARNTL|ENSG00000133794|transcript|ENST00000529388.6|protein_coding|2/17|n.-9+9104T>A||||||,A|intron_variant|MODIFIER|ARNTL|ENSG00000133794|transcript|ENST00000533520.5|protein_coding|1/5|n.-134-30782T>A||||||,A|intron_variant|MODIFIER|ARNTL|ENSG00000133794|transcript|ENST00000529825.6|nonsense_mediated_decay|2/6|n.-9+9104T>A||||||,A|intron_variant|MODIFIER|ARNTL|ENSG00000133794|transcript|ENST00000534544.5|protein_coding|2/4|n.-135+9104T>A||||||,A|intron_variant|MODIFIER|ARNTL|ENSG00000133794|transcript|ENST00000527998.5|protein_coding|2/7|n.-189-7250T>A||||||,A|intron_variant|MODIFIER|ARNTL|ENSG00000133794|transcript|ENST00000530357.6|nonsense_mediated_decay|2/9|n.-63-7250T>A||||||,A|intron_variant|MODIFIER|ARNTL|ENSG00000133794|transcript|ENST00000531665.5|protein_coding|1/3|n.-135+9104T>A||||||,A|intron_variant|MODIFIER|ARNTL|ENSG00000133794|transcript|ENST00000674108.1|nonsense_mediated_decay|2/19|n.-135+9104T>A||||||,A|intron_variant|MODIFIER|ARNTL|ENSG00000133794|transcript|ENST00000673834.1|nonsense_mediated_decay|2/20|n.-189-7250T>A||||||,A|intron_variant|MODIFIER|ARNTL|ENSG00000133794|transcript|ENST00000673626.1|nonsense_mediated_decay|2/19|n.-135+9104T>A||||||,A|intron_variant|MODIFIER|ARNTL|ENSG00000133794|transcript|ENST00000673817.1|protein_coding|2/20|n.-288-2658T>A||||||,A|intron_variant|MODIFIER|ARNTL|ENSG00000133794|transcript|ENST00000673892.1|nonsense_mediated_decay|2/19|n.-135+9104T>A||||||,A|intron_variant|MODIFIER|ARNTL|ENSG00000133794|transcript|ENST00000673888.1|nonsense_mediated_decay|2/20|n.-189-7250T>A||||||	aryl hydrocarbon receptor nuclear translocator like
592776	4_129355499_C_T	0.379310344827586	0	0	T|intron_variant|MODIFIER|ARNTL|ENSG00000133794|transcript|ENST00000401424.6|protein_coding|2/19|n.-335+9261C>T||||||,T|intron_variant|MODIFIER|ARNTL|ENSG00000133794|transcript|ENST00000403290.6|protein_coding|2/19|n.-189-7093C>T||||||,T|intron_variant|MODIFIER|ARNTL|ENSG00000133794|transcript|ENST00000389707.8|protein_coding|2/19|n.-189-7093C>T||||||,T|intron_variant|MODIFIER|ARNTL|ENSG00000133794|transcript|ENST00000403510.8|protein_coding|2/18|n.-135+9261C>T||||||,T|intron_variant|MODIFIER|ARNTL|ENSG00000133794|transcript|ENST00000480685.5|retained_intron|2/4|n.168+9261C>T||||||,T|intron_variant|MODIFIER|ARNTL|ENSG00000133794|transcript|ENST00000482049.6|nonsense_mediated_decay|2/9|n.-189-7093C>T||||||,T|intron_variant|MODIFIER|ARNTL|ENSG00000133794|transcript|ENST00000529050.5|protein_coding|2/2|n.-9+9261C>T||||||,T|intron_variant|MODIFIER|ARNTL|ENSG00000133794|transcript|ENST00000529388.6|protein_coding|2/17|n.-9+9261C>T||||||,T|intron_variant|MODIFIER|ARNTL|ENSG00000133794|transcript|ENST00000533520.5|protein_coding|1/5|n.-134-30625C>T||||||,T|intron_variant|MODIFIER|ARNTL|ENSG00000133794|transcript|ENST00000529825.6|nonsense_mediated_decay|2/6|n.-9+9261C>T||||||,T|intron_variant|MODIFIER|ARNTL|ENSG00000133794|transcript|ENST00000534544.5|protein_coding|2/4|n.-135+9261C>T||||||,T|intron_variant|MODIFIER|ARNTL|ENSG00000133794|transcript|ENST00000527998.5|protein_coding|2/7|n.-189-7093C>T||||||,T|intron_variant|MODIFIER|ARNTL|ENSG00000133794|transcript|ENST00000530357.6|nonsense_mediated_decay|2/9|n.-63-7093C>T||||||,T|intron_variant|MODIFIER|ARNTL|ENSG00000133794|transcript|ENST00000531665.5|protein_coding|1/3|n.-135+9261C>T||||||,T|intron_variant|MODIFIER|ARNTL|ENSG00000133794|transcript|ENST00000674108.1|nonsense_mediated_decay|2/19|n.-135+9261C>T||||||,T|intron_variant|MODIFIER|ARNTL|ENSG00000133794|transcript|ENST00000673834.1|nonsense_mediated_decay|2/20|n.-189-7093C>T||||||,T|intron_variant|MODIFIER|ARNTL|ENSG00000133794|transcript|ENST00000673626.1|nonsense_mediated_decay|2/19|n.-135+9261C>T||||||,T|intron_variant|MODIFIER|ARNTL|ENSG00000133794|transcript|ENST00000673817.1|protein_coding|2/20|n.-288-2501C>T||||||,T|intron_variant|MODIFIER|ARNTL|ENSG00000133794|transcript|ENST00000673892.1|nonsense_mediated_decay|2/19|n.-135+9261C>T||||||,T|intron_variant|MODIFIER|ARNTL|ENSG00000133794|transcript|ENST00000673888.1|nonsense_mediated_decay|2/20|n.-189-7093C>T||||||	aryl hydrocarbon receptor nuclear translocator like
592777	4_129358785_G_A	0.310344827586207	0.571428571428571	0	G|intron_variant|MODIFIER|ARNTL|ENSG00000133794|transcript|ENST00000401424.6|protein_coding|2/19|n.-335+19141A>G||||||,G|intron_variant|MODIFIER|ARNTL|ENSG00000133794|transcript|ENST00000403290.6|protein_coding|3/19|n.-135+2733A>G||||||,G|intron_variant|MODIFIER|ARNTL|ENSG00000133794|transcript|ENST00000389707.8|protein_coding|3/19|n.-135+2733A>G||||||,G|intron_variant|MODIFIER|ARNTL|ENSG00000133794|transcript|ENST00000403510.8|protein_coding|2/18|n.-135+19141A>G||||||,G|intron_variant|MODIFIER|ARNTL|ENSG00000133794|transcript|ENST00000480685.5|retained_intron|2/4|n.168+19141A>G||||||,G|intron_variant|MODIFIER|ARNTL|ENSG00000133794|transcript|ENST00000482049.6|nonsense_mediated_decay|3/9|n.-135+2733A>G||||||,G|intron_variant|MODIFIER|ARNTL|ENSG00000133794|transcript|ENST00000529050.5|protein_coding|2/2|n.-9+19141A>G||||||,G|intron_variant|MODIFIER|ARNTL|ENSG00000133794|transcript|ENST00000529388.6|protein_coding|2/17|n.-9+19141A>G||||||,G|intron_variant|MODIFIER|ARNTL|ENSG00000133794|transcript|ENST00000533520.5|protein_coding|1/5|n.-134-20745A>G||||||,G|intron_variant|MODIFIER|ARNTL|ENSG00000133794|transcript|ENST00000529825.6|nonsense_mediated_decay|2/6|n.-9+19141A>G||||||,G|intron_variant|MODIFIER|ARNTL|ENSG00000133794|transcript|ENST00000534544.5|protein_coding|2/4|n.-135+19141A>G||||||,G|intron_variant|MODIFIER|ARNTL|ENSG00000133794|transcript|ENST00000527998.5|protein_coding|3/7|n.-135+2733A>G||||||,G|intron_variant|MODIFIER|ARNTL|ENSG00000133794|transcript|ENST00000530357.6|nonsense_mediated_decay|3/9|n.-9+2733A>G||||||,G|intron_variant|MODIFIER|ARNTL|ENSG00000133794|transcript|ENST00000531665.5|protein_coding|1/3|n.-135+19141A>G||||||,G|intron_variant|MODIFIER|ARNTL|ENSG00000133794|transcript|ENST00000674108.1|nonsense_mediated_decay|2/19|n.-135+19141A>G||||||,G|intron_variant|MODIFIER|ARNTL|ENSG00000133794|transcript|ENST00000673834.1|nonsense_mediated_decay|3/20|n.-135+2733A>G||||||,G|intron_variant|MODIFIER|ARNTL|ENSG00000133794|transcript|ENST00000673626.1|nonsense_mediated_decay|2/19|n.-135+19141A>G||||||,G|intron_variant|MODIFIER|ARNTL|ENSG00000133794|transcript|ENST00000673817.1|protein_coding|4/20|n.-135+2733A>G||||||,G|intron_variant|MODIFIER|ARNTL|ENSG00000133794|transcript|ENST00000673892.1|nonsense_mediated_decay|2/19|n.-135+19141A>G||||||,G|intron_variant|MODIFIER|ARNTL|ENSG00000133794|transcript|ENST00000673888.1|nonsense_mediated_decay|3/20|n.-135+2733A>G||||||	aryl hydrocarbon receptor nuclear translocator like
592778	4_129363430_C_T	0.411764705882353	0.4375	0	T|intron_variant|MODIFIER|ARNTL|ENSG00000133794|transcript|ENST00000401424.6|protein_coding|2/19|n.-334-19937C>T||||||,T|intron_variant|MODIFIER|ARNTL|ENSG00000133794|transcript|ENST00000403290.6|protein_coding|3/19|n.-135+3541C>T||||||,T|intron_variant|MODIFIER|ARNTL|ENSG00000133794|transcript|ENST00000389707.8|protein_coding|3/19|n.-135+3541C>T||||||,T|intron_variant|MODIFIER|ARNTL|ENSG00000133794|transcript|ENST00000403510.8|protein_coding|2/18|n.-134-19937C>T||||||,T|intron_variant|MODIFIER|ARNTL|ENSG00000133794|transcript|ENST00000480685.5|retained_intron|2/4|n.169-19937C>T||||||,T|intron_variant|MODIFIER|ARNTL|ENSG00000133794|transcript|ENST00000482049.6|nonsense_mediated_decay|3/9|n.-135+3541C>T||||||,T|intron_variant|MODIFIER|ARNTL|ENSG00000133794|transcript|ENST00000529050.5|protein_coding|2/2|n.-9+19949C>T||||||,T|intron_variant|MODIFIER|ARNTL|ENSG00000133794|transcript|ENST00000529388.6|protein_coding|2/17|n.-9+19949C>T||||||,T|intron_variant|MODIFIER|ARNTL|ENSG00000133794|transcript|ENST00000533520.5|protein_coding|1/5|n.-134-19937C>T||||||,T|intron_variant|MODIFIER|ARNTL|ENSG00000133794|transcript|ENST00000529825.6|nonsense_mediated_decay|2/6|n.-9+19949C>T||||||,T|intron_variant|MODIFIER|ARNTL|ENSG00000133794|transcript|ENST00000534544.5|protein_coding|2/4|n.-134-19937C>T||||||,T|intron_variant|MODIFIER|ARNTL|ENSG00000133794|transcript|ENST00000527998.5|protein_coding|3/7|n.-135+3541C>T||||||,T|intron_variant|MODIFIER|ARNTL|ENSG00000133794|transcript|ENST00000530357.6|nonsense_mediated_decay|3/9|n.-9+3541C>T||||||,T|intron_variant|MODIFIER|ARNTL|ENSG00000133794|transcript|ENST00000531665.5|protein_coding|1/3|n.-134-19937C>T||||||,T|intron_variant|MODIFIER|ARNTL|ENSG00000133794|transcript|ENST00000674108.1|nonsense_mediated_decay|2/19|n.-134-19937C>T||||||,T|intron_variant|MODIFIER|ARNTL|ENSG00000133794|transcript|ENST00000673834.1|nonsense_mediated_decay|3/20|n.-135+3541C>T||||||,T|intron_variant|MODIFIER|ARNTL|ENSG00000133794|transcript|ENST00000673626.1|nonsense_mediated_decay|2/19|n.-134-19937C>T||||||,T|intron_variant|MODIFIER|ARNTL|ENSG00000133794|transcript|ENST00000673817.1|protein_coding|4/20|n.-135+3541C>T||||||,T|intron_variant|MODIFIER|ARNTL|ENSG00000133794|transcript|ENST00000673892.1|nonsense_mediated_decay|2/19|n.-134-19937C>T||||||,T|intron_variant|MODIFIER|ARNTL|ENSG00000133794|transcript|ENST00000673888.1|nonsense_mediated_decay|3/20|n.-135+3541C>T||||||	aryl hydrocarbon receptor nuclear translocator like
592779	4_129369093_C_T	0.3125	0.434782608695652	0	A|intron_variant|MODIFIER|ARNTL|ENSG00000133794|transcript|ENST00000401424.6|protein_coding|2/19|n.-334-19098G>A||||||,A|intron_variant|MODIFIER|ARNTL|ENSG00000133794|transcript|ENST00000403290.6|protein_coding|3/19|n.-135+4380G>A||||||,A|intron_variant|MODIFIER|ARNTL|ENSG00000133794|transcript|ENST00000389707.8|protein_coding|3/19|n.-135+4380G>A||||||,A|intron_variant|MODIFIER|ARNTL|ENSG00000133794|transcript|ENST00000403510.8|protein_coding|2/18|n.-134-19098G>A||||||,A|intron_variant|MODIFIER|ARNTL|ENSG00000133794|transcript|ENST00000480685.5|retained_intron|2/4|n.169-19098G>A||||||,A|intron_variant|MODIFIER|ARNTL|ENSG00000133794|transcript|ENST00000482049.6|nonsense_mediated_decay|3/9|n.-135+4380G>A||||||,A|intron_variant|MODIFIER|ARNTL|ENSG00000133794|transcript|ENST00000529050.5|protein_coding|2/2|n.-9+20788G>A||||||,A|intron_variant|MODIFIER|ARNTL|ENSG00000133794|transcript|ENST00000529388.6|protein_coding|2/17|n.-9+20788G>A||||||,A|intron_variant|MODIFIER|ARNTL|ENSG00000133794|transcript|ENST00000533520.5|protein_coding|1/5|n.-134-19098G>A||||||,A|intron_variant|MODIFIER|ARNTL|ENSG00000133794|transcript|ENST00000529825.6|nonsense_mediated_decay|2/6|n.-9+20788G>A||||||,A|intron_variant|MODIFIER|ARNTL|ENSG00000133794|transcript|ENST00000534544.5|protein_coding|2/4|n.-134-19098G>A||||||,A|intron_variant|MODIFIER|ARNTL|ENSG00000133794|transcript|ENST00000527998.5|protein_coding|3/7|n.-135+4380G>A||||||,A|intron_variant|MODIFIER|ARNTL|ENSG00000133794|transcript|ENST00000530357.6|nonsense_mediated_decay|3/9|n.-9+4380G>A||||||,A|intron_variant|MODIFIER|ARNTL|ENSG00000133794|transcript|ENST00000531665.5|protein_coding|1/3|n.-134-19098G>A||||||,A|intron_variant|MODIFIER|ARNTL|ENSG00000133794|transcript|ENST00000674108.1|nonsense_mediated_decay|2/19|n.-134-19098G>A||||||,A|intron_variant|MODIFIER|ARNTL|ENSG00000133794|transcript|ENST00000673834.1|nonsense_mediated_decay|3/20|n.-135+4380G>A||||||,A|intron_variant|MODIFIER|ARNTL|ENSG00000133794|transcript|ENST00000673626.1|nonsense_mediated_decay|2/19|n.-134-19098G>A||||||,A|intron_variant|MODIFIER|ARNTL|ENSG00000133794|transcript|ENST00000673817.1|protein_coding|4/20|n.-135+4380G>A||||||,A|intron_variant|MODIFIER|ARNTL|ENSG00000133794|transcript|ENST00000673892.1|nonsense_mediated_decay|2/19|n.-134-19098G>A||||||,A|intron_variant|MODIFIER|ARNTL|ENSG00000133794|transcript|ENST00000673888.1|nonsense_mediated_decay|3/20|n.-135+4380G>A||||||	aryl hydrocarbon receptor nuclear translocator like
592780	4_129377310_C_G	0.259259259259259	0.428571428571429	0	C|intron_variant|MODIFIER|ARNTL|ENSG00000133794|transcript|ENST00000401424.6|protein_coding|2/19|n.-334-19087A>C||||||,C|intron_variant|MODIFIER|ARNTL|ENSG00000133794|transcript|ENST00000403290.6|protein_coding|3/19|n.-135+4391A>C||||||,C|intron_variant|MODIFIER|ARNTL|ENSG00000133794|transcript|ENST00000389707.8|protein_coding|3/19|n.-135+4391A>C||||||,C|intron_variant|MODIFIER|ARNTL|ENSG00000133794|transcript|ENST00000403510.8|protein_coding|2/18|n.-134-19087A>C||||||,C|intron_variant|MODIFIER|ARNTL|ENSG00000133794|transcript|ENST00000480685.5|retained_intron|2/4|n.169-19087A>C||||||,C|intron_variant|MODIFIER|ARNTL|ENSG00000133794|transcript|ENST00000482049.6|nonsense_mediated_decay|3/9|n.-135+4391A>C||||||,C|intron_variant|MODIFIER|ARNTL|ENSG00000133794|transcript|ENST00000529050.5|protein_coding|2/2|n.-9+20799A>C||||||,C|intron_variant|MODIFIER|ARNTL|ENSG00000133794|transcript|ENST00000529388.6|protein_coding|2/17|n.-9+20799A>C||||||,C|intron_variant|MODIFIER|ARNTL|ENSG00000133794|transcript|ENST00000533520.5|protein_coding|1/5|n.-134-19087A>C||||||,C|intron_variant|MODIFIER|ARNTL|ENSG00000133794|transcript|ENST00000529825.6|nonsense_mediated_decay|2/6|n.-9+20799A>C||||||,C|intron_variant|MODIFIER|ARNTL|ENSG00000133794|transcript|ENST00000534544.5|protein_coding|2/4|n.-134-19087A>C||||||,C|intron_variant|MODIFIER|ARNTL|ENSG00000133794|transcript|ENST00000527998.5|protein_coding|3/7|n.-135+4391A>C||||||,C|intron_variant|MODIFIER|ARNTL|ENSG00000133794|transcript|ENST00000530357.6|nonsense_mediated_decay|3/9|n.-9+4391A>C||||||,C|intron_variant|MODIFIER|ARNTL|ENSG00000133794|transcript|ENST00000531665.5|protein_coding|1/3|n.-134-19087A>C||||||,C|intron_variant|MODIFIER|ARNTL|ENSG00000133794|transcript|ENST00000674108.1|nonsense_mediated_decay|2/19|n.-134-19087A>C||||||,C|intron_variant|MODIFIER|ARNTL|ENSG00000133794|transcript|ENST00000673834.1|nonsense_mediated_decay|3/20|n.-135+4391A>C||||||,C|intron_variant|MODIFIER|ARNTL|ENSG00000133794|transcript|ENST00000673626.1|nonsense_mediated_decay|2/19|n.-134-19087A>C||||||,C|intron_variant|MODIFIER|ARNTL|ENSG00000133794|transcript|ENST00000673817.1|protein_coding|4/20|n.-135+4391A>C||||||,C|intron_variant|MODIFIER|ARNTL|ENSG00000133794|transcript|ENST00000673892.1|nonsense_mediated_decay|2/19|n.-134-19087A>C||||||,C|intron_variant|MODIFIER|ARNTL|ENSG00000133794|transcript|ENST00000673888.1|nonsense_mediated_decay|3/20|n.-135+4391A>C||||||	aryl hydrocarbon receptor nuclear translocator like
592781	4_129377462_C_T	0.264705882352941	0	0	A|intron_variant|MODIFIER|ARNTL|ENSG00000133794|transcript|ENST00000401424.6|protein_coding|2/19|n.-334-14309G>A||||||,A|intron_variant|MODIFIER|ARNTL|ENSG00000133794|transcript|ENST00000403290.6|protein_coding|3/19|n.-135+9169G>A||||||,A|intron_variant|MODIFIER|ARNTL|ENSG00000133794|transcript|ENST00000389707.8|protein_coding|3/19|n.-135+9169G>A||||||,A|intron_variant|MODIFIER|ARNTL|ENSG00000133794|transcript|ENST00000403510.8|protein_coding|2/18|n.-134-14309G>A||||||,A|intron_variant|MODIFIER|ARNTL|ENSG00000133794|transcript|ENST00000480685.5|retained_intron|2/4|n.169-14309G>A||||||,A|intron_variant|MODIFIER|ARNTL|ENSG00000133794|transcript|ENST00000482049.6|nonsense_mediated_decay|3/9|n.-135+9169G>A||||||,A|intron_variant|MODIFIER|ARNTL|ENSG00000133794|transcript|ENST00000529050.5|protein_coding|2/2|n.-8-18665G>A||||||,A|intron_variant|MODIFIER|ARNTL|ENSG00000133794|transcript|ENST00000529388.6|protein_coding|2/17|n.-8-18665G>A||||||,A|intron_variant|MODIFIER|ARNTL|ENSG00000133794|transcript|ENST00000533520.5|protein_coding|1/5|n.-134-14309G>A||||||,A|intron_variant|MODIFIER|ARNTL|ENSG00000133794|transcript|ENST00000529825.6|nonsense_mediated_decay|2/6|n.-8-18665G>A||||||,A|intron_variant|MODIFIER|ARNTL|ENSG00000133794|transcript|ENST00000534544.5|protein_coding|2/4|n.-134-14309G>A||||||,A|intron_variant|MODIFIER|ARNTL|ENSG00000133794|transcript|ENST00000527998.5|protein_coding|3/7|n.-135+9169G>A||||||,A|intron_variant|MODIFIER|ARNTL|ENSG00000133794|transcript|ENST00000530357.6|nonsense_mediated_decay|3/9|n.-9+9169G>A||||||,A|intron_variant|MODIFIER|ARNTL|ENSG00000133794|transcript|ENST00000531665.5|protein_coding|1/3|n.-134-14309G>A||||||,A|intron_variant|MODIFIER|ARNTL|ENSG00000133794|transcript|ENST00000674108.1|nonsense_mediated_decay|2/19|n.-134-14309G>A||||||,A|intron_variant|MODIFIER|ARNTL|ENSG00000133794|transcript|ENST00000673834.1|nonsense_mediated_decay|3/20|n.-135+9169G>A||||||,A|intron_variant|MODIFIER|ARNTL|ENSG00000133794|transcript|ENST00000673626.1|nonsense_mediated_decay|2/19|n.-134-14309G>A||||||,A|intron_variant|MODIFIER|ARNTL|ENSG00000133794|transcript|ENST00000673817.1|protein_coding|4/20|n.-135+9169G>A||||||,A|intron_variant|MODIFIER|ARNTL|ENSG00000133794|transcript|ENST00000673892.1|nonsense_mediated_decay|2/19|n.-134-14309G>A||||||,A|intron_variant|MODIFIER|ARNTL|ENSG00000133794|transcript|ENST00000673888.1|nonsense_mediated_decay|3/20|n.-135+9169G>A||||||	aryl hydrocarbon receptor nuclear translocator like
592782	4_129380833_T_A	0.416666666666667	1	0	G|intron_variant|MODIFIER|ARNTL|ENSG00000133794|transcript|ENST00000401424.6|protein_coding|2/19|n.-334-8244A>G||||||,G|intron_variant|MODIFIER|ARNTL|ENSG00000133794|transcript|ENST00000403290.6|protein_coding|3/19|n.-134-8244A>G||||||,G|intron_variant|MODIFIER|ARNTL|ENSG00000133794|transcript|ENST00000389707.8|protein_coding|3/19|n.-134-8244A>G||||||,G|intron_variant|MODIFIER|ARNTL|ENSG00000133794|transcript|ENST00000403510.8|protein_coding|2/18|n.-134-8244A>G||||||,G|intron_variant|MODIFIER|ARNTL|ENSG00000133794|transcript|ENST00000480685.5|retained_intron|2/4|n.169-8244A>G||||||,G|intron_variant|MODIFIER|ARNTL|ENSG00000133794|transcript|ENST00000482049.6|nonsense_mediated_decay|3/9|n.-134-8244A>G||||||,G|intron_variant|MODIFIER|ARNTL|ENSG00000133794|transcript|ENST00000529050.5|protein_coding|2/2|n.-8-12600A>G||||||,G|intron_variant|MODIFIER|ARNTL|ENSG00000133794|transcript|ENST00000529388.6|protein_coding|2/17|n.-8-12600A>G||||||,G|intron_variant|MODIFIER|ARNTL|ENSG00000133794|transcript|ENST00000533520.5|protein_coding|1/5|n.-134-8244A>G||||||,G|intron_variant|MODIFIER|ARNTL|ENSG00000133794|transcript|ENST00000529825.6|nonsense_mediated_decay|2/6|n.-8-12600A>G||||||,G|intron_variant|MODIFIER|ARNTL|ENSG00000133794|transcript|ENST00000534544.5|protein_coding|2/4|n.-134-8244A>G||||||,G|intron_variant|MODIFIER|ARNTL|ENSG00000133794|transcript|ENST00000527998.5|protein_coding|3/7|n.-134-8244A>G||||||,G|intron_variant|MODIFIER|ARNTL|ENSG00000133794|transcript|ENST00000530357.6|nonsense_mediated_decay|3/9|n.-8-12600A>G||||||,G|intron_variant|MODIFIER|ARNTL|ENSG00000133794|transcript|ENST00000531665.5|protein_coding|1/3|n.-134-8244A>G||||||,G|intron_variant|MODIFIER|ARNTL|ENSG00000133794|transcript|ENST00000674108.1|nonsense_mediated_decay|2/19|n.-134-8244A>G||||||,G|intron_variant|MODIFIER|ARNTL|ENSG00000133794|transcript|ENST00000673834.1|nonsense_mediated_decay|3/20|n.-134-8244A>G||||||,G|intron_variant|MODIFIER|ARNTL|ENSG00000133794|transcript|ENST00000673626.1|nonsense_mediated_decay|2/19|n.-134-8244A>G||||||,G|intron_variant|MODIFIER|ARNTL|ENSG00000133794|transcript|ENST00000673817.1|protein_coding|4/20|n.-134-8244A>G||||||,G|intron_variant|MODIFIER|ARNTL|ENSG00000133794|transcript|ENST00000673892.1|nonsense_mediated_decay|2/19|n.-134-8244A>G||||||,G|intron_variant|MODIFIER|ARNTL|ENSG00000133794|transcript|ENST00000673888.1|nonsense_mediated_decay|3/20|n.-134-8244A>G||||||	aryl hydrocarbon receptor nuclear translocator like
592783	4_129382242_C_T	0.36	0.555555555555556	0	C|intron_variant|MODIFIER|ARNTL|ENSG00000133794|transcript|ENST00000401424.6|protein_coding|2/19|n.-334-7079T>C||||||,C|intron_variant|MODIFIER|ARNTL|ENSG00000133794|transcript|ENST00000403290.6|protein_coding|3/19|n.-134-7079T>C||||||,C|intron_variant|MODIFIER|ARNTL|ENSG00000133794|transcript|ENST00000389707.8|protein_coding|3/19|n.-134-7079T>C||||||,C|intron_variant|MODIFIER|ARNTL|ENSG00000133794|transcript|ENST00000403510.8|protein_coding|2/18|n.-134-7079T>C||||||,C|intron_variant|MODIFIER|ARNTL|ENSG00000133794|transcript|ENST00000480685.5|retained_intron|2/4|n.169-7079T>C||||||,C|intron_variant|MODIFIER|ARNTL|ENSG00000133794|transcript|ENST00000482049.6|nonsense_mediated_decay|3/9|n.-134-7079T>C||||||,C|intron_variant|MODIFIER|ARNTL|ENSG00000133794|transcript|ENST00000529050.5|protein_coding|2/2|n.-8-11435T>C||||||,C|intron_variant|MODIFIER|ARNTL|ENSG00000133794|transcript|ENST00000529388.6|protein_coding|2/17|n.-8-11435T>C||||||,C|intron_variant|MODIFIER|ARNTL|ENSG00000133794|transcript|ENST00000533520.5|protein_coding|1/5|n.-134-7079T>C||||||,C|intron_variant|MODIFIER|ARNTL|ENSG00000133794|transcript|ENST00000529825.6|nonsense_mediated_decay|2/6|n.-8-11435T>C||||||,C|intron_variant|MODIFIER|ARNTL|ENSG00000133794|transcript|ENST00000534544.5|protein_coding|2/4|n.-134-7079T>C||||||,C|intron_variant|MODIFIER|ARNTL|ENSG00000133794|transcript|ENST00000527998.5|protein_coding|3/7|n.-134-7079T>C||||||,C|intron_variant|MODIFIER|ARNTL|ENSG00000133794|transcript|ENST00000530357.6|nonsense_mediated_decay|3/9|n.-8-11435T>C||||||,C|intron_variant|MODIFIER|ARNTL|ENSG00000133794|transcript|ENST00000531665.5|protein_coding|1/3|n.-134-7079T>C||||||,C|intron_variant|MODIFIER|ARNTL|ENSG00000133794|transcript|ENST00000674108.1|nonsense_mediated_decay|2/19|n.-134-7079T>C||||||,C|intron_variant|MODIFIER|ARNTL|ENSG00000133794|transcript|ENST00000673834.1|nonsense_mediated_decay|3/20|n.-134-7079T>C||||||,C|intron_variant|MODIFIER|ARNTL|ENSG00000133794|transcript|ENST00000673626.1|nonsense_mediated_decay|2/19|n.-134-7079T>C||||||,C|intron_variant|MODIFIER|ARNTL|ENSG00000133794|transcript|ENST00000673817.1|protein_coding|4/20|n.-134-7079T>C||||||,C|intron_variant|MODIFIER|ARNTL|ENSG00000133794|transcript|ENST00000673892.1|nonsense_mediated_decay|2/19|n.-134-7079T>C||||||,C|intron_variant|MODIFIER|ARNTL|ENSG00000133794|transcript|ENST00000673888.1|nonsense_mediated_decay|3/20|n.-134-7079T>C||||||	aryl hydrocarbon receptor nuclear translocator like
592784	4_129386983_T_A	0.260869565217391	1	0	G|intron_variant|MODIFIER|ARNTL|ENSG00000133794|transcript|ENST00000401424.6|protein_coding|2/19|n.-334-6780A>G||||||,G|intron_variant|MODIFIER|ARNTL|ENSG00000133794|transcript|ENST00000403290.6|protein_coding|3/19|n.-134-6780A>G||||||,G|intron_variant|MODIFIER|ARNTL|ENSG00000133794|transcript|ENST00000389707.8|protein_coding|3/19|n.-134-6780A>G||||||,G|intron_variant|MODIFIER|ARNTL|ENSG00000133794|transcript|ENST00000403510.8|protein_coding|2/18|n.-134-6780A>G||||||,G|intron_variant|MODIFIER|ARNTL|ENSG00000133794|transcript|ENST00000480685.5|retained_intron|2/4|n.169-6780A>G||||||,G|intron_variant|MODIFIER|ARNTL|ENSG00000133794|transcript|ENST00000482049.6|nonsense_mediated_decay|3/9|n.-134-6780A>G||||||,G|intron_variant|MODIFIER|ARNTL|ENSG00000133794|transcript|ENST00000529050.5|protein_coding|2/2|n.-8-11136A>G||||||,G|intron_variant|MODIFIER|ARNTL|ENSG00000133794|transcript|ENST00000529388.6|protein_coding|2/17|n.-8-11136A>G||||||,G|intron_variant|MODIFIER|ARNTL|ENSG00000133794|transcript|ENST00000533520.5|protein_coding|1/5|n.-134-6780A>G||||||,G|intron_variant|MODIFIER|ARNTL|ENSG00000133794|transcript|ENST00000529825.6|nonsense_mediated_decay|2/6|n.-8-11136A>G||||||,G|intron_variant|MODIFIER|ARNTL|ENSG00000133794|transcript|ENST00000534544.5|protein_coding|2/4|n.-134-6780A>G||||||,G|intron_variant|MODIFIER|ARNTL|ENSG00000133794|transcript|ENST00000527998.5|protein_coding|3/7|n.-134-6780A>G||||||,G|intron_variant|MODIFIER|ARNTL|ENSG00000133794|transcript|ENST00000530357.6|nonsense_mediated_decay|3/9|n.-8-11136A>G||||||,G|intron_variant|MODIFIER|ARNTL|ENSG00000133794|transcript|ENST00000531665.5|protein_coding|1/3|n.-134-6780A>G||||||,G|intron_variant|MODIFIER|ARNTL|ENSG00000133794|transcript|ENST00000674108.1|nonsense_mediated_decay|2/19|n.-134-6780A>G||||||,G|intron_variant|MODIFIER|ARNTL|ENSG00000133794|transcript|ENST00000673834.1|nonsense_mediated_decay|3/20|n.-134-6780A>G||||||,G|intron_variant|MODIFIER|ARNTL|ENSG00000133794|transcript|ENST00000673626.1|nonsense_mediated_decay|2/19|n.-134-6780A>G||||||,G|intron_variant|MODIFIER|ARNTL|ENSG00000133794|transcript|ENST00000673817.1|protein_coding|4/20|n.-134-6780A>G||||||,G|intron_variant|MODIFIER|ARNTL|ENSG00000133794|transcript|ENST00000673892.1|nonsense_mediated_decay|2/19|n.-134-6780A>G||||||,G|intron_variant|MODIFIER|ARNTL|ENSG00000133794|transcript|ENST00000673888.1|nonsense_mediated_decay|3/20|n.-134-6780A>G||||||	aryl hydrocarbon receptor nuclear translocator like
592785	4_129388309_G_A	0.285714285714286	1	0	G|intron_variant|MODIFIER|ARNTL|ENSG00000133794|transcript|ENST00000401424.6|protein_coding|2/19|n.-334-4770C>G||||||,G|intron_variant|MODIFIER|ARNTL|ENSG00000133794|transcript|ENST00000403290.6|protein_coding|3/19|n.-134-4770C>G||||||,G|intron_variant|MODIFIER|ARNTL|ENSG00000133794|transcript|ENST00000389707.8|protein_coding|3/19|n.-134-4770C>G||||||,G|intron_variant|MODIFIER|ARNTL|ENSG00000133794|transcript|ENST00000403510.8|protein_coding|2/18|n.-134-4770C>G||||||,G|intron_variant|MODIFIER|ARNTL|ENSG00000133794|transcript|ENST00000480685.5|retained_intron|2/4|n.169-4770C>G||||||,G|intron_variant|MODIFIER|ARNTL|ENSG00000133794|transcript|ENST00000482049.6|nonsense_mediated_decay|3/9|n.-134-4770C>G||||||,G|intron_variant|MODIFIER|ARNTL|ENSG00000133794|transcript|ENST00000529050.5|protein_coding|2/2|n.-8-9126C>G||||||,G|intron_variant|MODIFIER|ARNTL|ENSG00000133794|transcript|ENST00000529388.6|protein_coding|2/17|n.-8-9126C>G||||||,G|intron_variant|MODIFIER|ARNTL|ENSG00000133794|transcript|ENST00000533520.5|protein_coding|1/5|n.-134-4770C>G||||||,G|intron_variant|MODIFIER|ARNTL|ENSG00000133794|transcript|ENST00000529825.6|nonsense_mediated_decay|2/6|n.-8-9126C>G||||||,G|intron_variant|MODIFIER|ARNTL|ENSG00000133794|transcript|ENST00000534544.5|protein_coding|2/4|n.-134-4770C>G||||||,G|intron_variant|MODIFIER|ARNTL|ENSG00000133794|transcript|ENST00000527998.5|protein_coding|3/7|n.-134-4770C>G||||||,G|intron_variant|MODIFIER|ARNTL|ENSG00000133794|transcript|ENST00000530357.6|nonsense_mediated_decay|3/9|n.-8-9126C>G||||||,G|intron_variant|MODIFIER|ARNTL|ENSG00000133794|transcript|ENST00000531665.5|protein_coding|1/3|n.-134-4770C>G||||||,G|intron_variant|MODIFIER|ARNTL|ENSG00000133794|transcript|ENST00000674108.1|nonsense_mediated_decay|2/19|n.-134-4770C>G||||||,G|intron_variant|MODIFIER|ARNTL|ENSG00000133794|transcript|ENST00000673834.1|nonsense_mediated_decay|3/20|n.-134-4770C>G||||||,G|intron_variant|MODIFIER|ARNTL|ENSG00000133794|transcript|ENST00000673626.1|nonsense_mediated_decay|2/19|n.-134-4770C>G||||||,G|intron_variant|MODIFIER|ARNTL|ENSG00000133794|transcript|ENST00000673817.1|protein_coding|4/20|n.-134-4770C>G||||||,G|intron_variant|MODIFIER|ARNTL|ENSG00000133794|transcript|ENST00000673892.1|nonsense_mediated_decay|2/19|n.-134-4770C>G||||||,G|intron_variant|MODIFIER|ARNTL|ENSG00000133794|transcript|ENST00000673888.1|nonsense_mediated_decay|3/20|n.-134-4770C>G||||||	aryl hydrocarbon receptor nuclear translocator like
592786	4_129389596_A_G	0.5	1	0	T|intron_variant|MODIFIER|ARNTL|ENSG00000133794|transcript|ENST00000401424.6|protein_coding|2/19|n.-334-4461C>T||||||,T|intron_variant|MODIFIER|ARNTL|ENSG00000133794|transcript|ENST00000403290.6|protein_coding|3/19|n.-134-4461C>T||||||,T|intron_variant|MODIFIER|ARNTL|ENSG00000133794|transcript|ENST00000389707.8|protein_coding|3/19|n.-134-4461C>T||||||,T|intron_variant|MODIFIER|ARNTL|ENSG00000133794|transcript|ENST00000403510.8|protein_coding|2/18|n.-134-4461C>T||||||,T|intron_variant|MODIFIER|ARNTL|ENSG00000133794|transcript|ENST00000480685.5|retained_intron|2/4|n.169-4461C>T||||||,T|intron_variant|MODIFIER|ARNTL|ENSG00000133794|transcript|ENST00000482049.6|nonsense_mediated_decay|3/9|n.-134-4461C>T||||||,T|intron_variant|MODIFIER|ARNTL|ENSG00000133794|transcript|ENST00000529050.5|protein_coding|2/2|n.-8-8817C>T||||||,T|intron_variant|MODIFIER|ARNTL|ENSG00000133794|transcript|ENST00000529388.6|protein_coding|2/17|n.-8-8817C>T||||||,T|intron_variant|MODIFIER|ARNTL|ENSG00000133794|transcript|ENST00000533520.5|protein_coding|1/5|n.-134-4461C>T||||||,T|intron_variant|MODIFIER|ARNTL|ENSG00000133794|transcript|ENST00000529825.6|nonsense_mediated_decay|2/6|n.-8-8817C>T||||||,T|intron_variant|MODIFIER|ARNTL|ENSG00000133794|transcript|ENST00000534544.5|protein_coding|2/4|n.-134-4461C>T||||||,T|intron_variant|MODIFIER|ARNTL|ENSG00000133794|transcript|ENST00000527998.5|protein_coding|3/7|n.-134-4461C>T||||||,T|intron_variant|MODIFIER|ARNTL|ENSG00000133794|transcript|ENST00000530357.6|nonsense_mediated_decay|3/9|n.-8-8817C>T||||||,T|intron_variant|MODIFIER|ARNTL|ENSG00000133794|transcript|ENST00000531665.5|protein_coding|1/3|n.-134-4461C>T||||||,T|intron_variant|MODIFIER|ARNTL|ENSG00000133794|transcript|ENST00000674108.1|nonsense_mediated_decay|2/19|n.-134-4461C>T||||||,T|intron_variant|MODIFIER|ARNTL|ENSG00000133794|transcript|ENST00000673834.1|nonsense_mediated_decay|3/20|n.-134-4461C>T||||||,T|intron_variant|MODIFIER|ARNTL|ENSG00000133794|transcript|ENST00000673626.1|nonsense_mediated_decay|2/19|n.-134-4461C>T||||||,T|intron_variant|MODIFIER|ARNTL|ENSG00000133794|transcript|ENST00000673817.1|protein_coding|4/20|n.-134-4461C>T||||||,T|intron_variant|MODIFIER|ARNTL|ENSG00000133794|transcript|ENST00000673892.1|nonsense_mediated_decay|2/19|n.-134-4461C>T||||||,T|intron_variant|MODIFIER|ARNTL|ENSG00000133794|transcript|ENST00000673888.1|nonsense_mediated_decay|3/20|n.-134-4461C>T||||||	aryl hydrocarbon receptor nuclear translocator like
592787	4_129391379_T_G	0.6	0	0	C|intron_variant|MODIFIER|ARNTL|ENSG00000133794|transcript|ENST00000401424.6|protein_coding|2/19|n.-334-3742T>C||||||,C|intron_variant|MODIFIER|ARNTL|ENSG00000133794|transcript|ENST00000403290.6|protein_coding|3/19|n.-134-3742T>C||||||,C|intron_variant|MODIFIER|ARNTL|ENSG00000133794|transcript|ENST00000389707.8|protein_coding|3/19|n.-134-3742T>C||||||,C|intron_variant|MODIFIER|ARNTL|ENSG00000133794|transcript|ENST00000403510.8|protein_coding|2/18|n.-134-3742T>C||||||,C|intron_variant|MODIFIER|ARNTL|ENSG00000133794|transcript|ENST00000480685.5|retained_intron|2/4|n.169-3742T>C||||||,C|intron_variant|MODIFIER|ARNTL|ENSG00000133794|transcript|ENST00000482049.6|nonsense_mediated_decay|3/9|n.-134-3742T>C||||||,C|intron_variant|MODIFIER|ARNTL|ENSG00000133794|transcript|ENST00000529050.5|protein_coding|2/2|n.-8-8098T>C||||||,C|intron_variant|MODIFIER|ARNTL|ENSG00000133794|transcript|ENST00000529388.6|protein_coding|2/17|n.-8-8098T>C||||||,C|intron_variant|MODIFIER|ARNTL|ENSG00000133794|transcript|ENST00000533520.5|protein_coding|1/5|n.-134-3742T>C||||||,C|intron_variant|MODIFIER|ARNTL|ENSG00000133794|transcript|ENST00000529825.6|nonsense_mediated_decay|2/6|n.-8-8098T>C||||||,C|intron_variant|MODIFIER|ARNTL|ENSG00000133794|transcript|ENST00000534544.5|protein_coding|2/4|n.-134-3742T>C||||||,C|intron_variant|MODIFIER|ARNTL|ENSG00000133794|transcript|ENST00000527998.5|protein_coding|3/7|n.-134-3742T>C||||||,C|intron_variant|MODIFIER|ARNTL|ENSG00000133794|transcript|ENST00000530357.6|nonsense_mediated_decay|3/9|n.-8-8098T>C||||||,C|intron_variant|MODIFIER|ARNTL|ENSG00000133794|transcript|ENST00000531665.5|protein_coding|1/3|n.-134-3742T>C||||||,C|intron_variant|MODIFIER|ARNTL|ENSG00000133794|transcript|ENST00000674108.1|nonsense_mediated_decay|2/19|n.-134-3742T>C||||||,C|intron_variant|MODIFIER|ARNTL|ENSG00000133794|transcript|ENST00000673834.1|nonsense_mediated_decay|3/20|n.-134-3742T>C||||||,C|intron_variant|MODIFIER|ARNTL|ENSG00000133794|transcript|ENST00000673626.1|nonsense_mediated_decay|2/19|n.-134-3742T>C||||||,C|intron_variant|MODIFIER|ARNTL|ENSG00000133794|transcript|ENST00000673817.1|protein_coding|4/20|n.-134-3742T>C||||||,C|intron_variant|MODIFIER|ARNTL|ENSG00000133794|transcript|ENST00000673892.1|nonsense_mediated_decay|2/19|n.-134-3742T>C||||||,C|intron_variant|MODIFIER|ARNTL|ENSG00000133794|transcript|ENST00000673888.1|nonsense_mediated_decay|3/20|n.-134-3742T>C||||||	aryl hydrocarbon receptor nuclear translocator like
592788	4_129393609_T_C	0.545454545454545	0.9375	0	C|intron_variant|MODIFIER|ARNTL|ENSG00000133794|transcript|ENST00000401424.6|protein_coding|2/19|n.-334-1897T>C||||||,C|intron_variant|MODIFIER|ARNTL|ENSG00000133794|transcript|ENST00000403290.6|protein_coding|3/19|n.-134-1897T>C||||||,C|intron_variant|MODIFIER|ARNTL|ENSG00000133794|transcript|ENST00000389707.8|protein_coding|3/19|n.-134-1897T>C||||||,C|intron_variant|MODIFIER|ARNTL|ENSG00000133794|transcript|ENST00000403510.8|protein_coding|2/18|n.-134-1897T>C||||||,C|intron_variant|MODIFIER|ARNTL|ENSG00000133794|transcript|ENST00000480685.5|retained_intron|2/4|n.169-1897T>C||||||,C|intron_variant|MODIFIER|ARNTL|ENSG00000133794|transcript|ENST00000482049.6|nonsense_mediated_decay|3/9|n.-134-1897T>C||||||,C|intron_variant|MODIFIER|ARNTL|ENSG00000133794|transcript|ENST00000529050.5|protein_coding|2/2|n.-8-6253T>C||||||,C|intron_variant|MODIFIER|ARNTL|ENSG00000133794|transcript|ENST00000529388.6|protein_coding|2/17|n.-8-6253T>C||||||,C|intron_variant|MODIFIER|ARNTL|ENSG00000133794|transcript|ENST00000533520.5|protein_coding|1/5|n.-134-1897T>C||||||,C|intron_variant|MODIFIER|ARNTL|ENSG00000133794|transcript|ENST00000529825.6|nonsense_mediated_decay|2/6|n.-8-6253T>C||||||,C|intron_variant|MODIFIER|ARNTL|ENSG00000133794|transcript|ENST00000534544.5|protein_coding|2/4|n.-134-1897T>C||||||,C|intron_variant|MODIFIER|ARNTL|ENSG00000133794|transcript|ENST00000527998.5|protein_coding|3/7|n.-134-1897T>C||||||,C|intron_variant|MODIFIER|ARNTL|ENSG00000133794|transcript|ENST00000530357.6|nonsense_mediated_decay|3/9|n.-8-6253T>C||||||,C|intron_variant|MODIFIER|ARNTL|ENSG00000133794|transcript|ENST00000531665.5|protein_coding|1/3|n.-134-1897T>C||||||,C|intron_variant|MODIFIER|ARNTL|ENSG00000133794|transcript|ENST00000674108.1|nonsense_mediated_decay|2/19|n.-134-1897T>C||||||,C|intron_variant|MODIFIER|ARNTL|ENSG00000133794|transcript|ENST00000673834.1|nonsense_mediated_decay|3/20|n.-134-1897T>C||||||,C|intron_variant|MODIFIER|ARNTL|ENSG00000133794|transcript|ENST00000673626.1|nonsense_mediated_decay|2/19|n.-134-1897T>C||||||,C|intron_variant|MODIFIER|ARNTL|ENSG00000133794|transcript|ENST00000673817.1|protein_coding|4/20|n.-134-1897T>C||||||,C|intron_variant|MODIFIER|ARNTL|ENSG00000133794|transcript|ENST00000673892.1|nonsense_mediated_decay|2/19|n.-134-1897T>C||||||,C|intron_variant|MODIFIER|ARNTL|ENSG00000133794|transcript|ENST00000673888.1|nonsense_mediated_decay|3/20|n.-134-1897T>C||||||	aryl hydrocarbon receptor nuclear translocator like
592789	4_129403872_C_A	0.233333333333333	0.75	0	C|intron_variant|MODIFIER|ARNTL|ENSG00000133794|transcript|ENST00000401424.6|protein_coding|12/19|n.691+734T>C||||||,C|intron_variant|MODIFIER|ARNTL|ENSG00000133794|transcript|ENST00000403290.6|protein_coding|12/19|n.820+734T>C||||||,C|intron_variant|MODIFIER|ARNTL|ENSG00000133794|transcript|ENST00000389707.8|protein_coding|12/19|n.820+734T>C||||||,C|intron_variant|MODIFIER|ARNTL|ENSG00000133794|transcript|ENST00000403482.7|protein_coding|6/13|n.814+734T>C||||||,C|intron_variant|MODIFIER|ARNTL|ENSG00000133794|transcript|ENST00000403510.8|protein_coding|11/18|n.820+734T>C||||||,C|intron_variant|MODIFIER|ARNTL|ENSG00000133794|transcript|ENST00000529388.6|protein_coding|10/17|n.820+734T>C||||||,C|intron_variant|MODIFIER|ARNTL|ENSG00000133794|transcript|ENST00000497429.5|processed_transcript|5/5|n.520+734T>C||||||,C|intron_variant|MODIFIER|ARNTL|ENSG00000133794|transcript|ENST00000674108.1|nonsense_mediated_decay|12/19|n.*686+734T>C||||||,C|intron_variant|MODIFIER|ARNTL|ENSG00000133794|transcript|ENST00000673834.1|nonsense_mediated_decay|13/20|n.*686+734T>C||||||,C|intron_variant|MODIFIER|ARNTL|ENSG00000133794|transcript|ENST00000673626.1|nonsense_mediated_decay|12/19|n.*702+734T>C||||||,C|intron_variant|MODIFIER|ARNTL|ENSG00000133794|transcript|ENST00000673817.1|protein_coding|13/20|n.820+734T>C||||||,C|intron_variant|MODIFIER|ARNTL|ENSG00000133794|transcript|ENST00000673892.1|nonsense_mediated_decay|12/19|n.*702+734T>C||||||,C|intron_variant|MODIFIER|ARNTL|ENSG00000133794|transcript|ENST00000673888.1|nonsense_mediated_decay|13/20|n.*702+734T>C||||||,C|intron_variant|MODIFIER|ARNTL|ENSG00000133794|transcript|ENST00000673868.1|nonsense_mediated_decay|4/11|c.*261+734T>C||||||WARNING_TRANSCRIPT_NO_START_CODON	aryl hydrocarbon receptor nuclear translocator like
592790	4_129406954_C_A	0.357142857142857	0	0	G|intron_variant|MODIFIER|ARNTL|ENSG00000133794|transcript|ENST00000401424.6|protein_coding|12/19|n.691+899A>G||||||,G|intron_variant|MODIFIER|ARNTL|ENSG00000133794|transcript|ENST00000403290.6|protein_coding|12/19|n.820+899A>G||||||,G|intron_variant|MODIFIER|ARNTL|ENSG00000133794|transcript|ENST00000389707.8|protein_coding|12/19|n.820+899A>G||||||,G|intron_variant|MODIFIER|ARNTL|ENSG00000133794|transcript|ENST00000403482.7|protein_coding|6/13|n.814+899A>G||||||,G|intron_variant|MODIFIER|ARNTL|ENSG00000133794|transcript|ENST00000403510.8|protein_coding|11/18|n.820+899A>G||||||,G|intron_variant|MODIFIER|ARNTL|ENSG00000133794|transcript|ENST00000529388.6|protein_coding|10/17|n.820+899A>G||||||,G|intron_variant|MODIFIER|ARNTL|ENSG00000133794|transcript|ENST00000497429.5|processed_transcript|5/5|n.520+899A>G||||||,G|intron_variant|MODIFIER|ARNTL|ENSG00000133794|transcript|ENST00000674108.1|nonsense_mediated_decay|12/19|n.*686+899A>G||||||,G|intron_variant|MODIFIER|ARNTL|ENSG00000133794|transcript|ENST00000673834.1|nonsense_mediated_decay|13/20|n.*686+899A>G||||||,G|intron_variant|MODIFIER|ARNTL|ENSG00000133794|transcript|ENST00000673626.1|nonsense_mediated_decay|12/19|n.*702+899A>G||||||,G|intron_variant|MODIFIER|ARNTL|ENSG00000133794|transcript|ENST00000673817.1|protein_coding|13/20|n.820+899A>G||||||,G|intron_variant|MODIFIER|ARNTL|ENSG00000133794|transcript|ENST00000673892.1|nonsense_mediated_decay|12/19|n.*702+899A>G||||||,G|intron_variant|MODIFIER|ARNTL|ENSG00000133794|transcript|ENST00000673888.1|nonsense_mediated_decay|13/20|n.*702+899A>G||||||,G|intron_variant|MODIFIER|ARNTL|ENSG00000133794|transcript|ENST00000673868.1|nonsense_mediated_decay|4/11|c.*261+899A>G||||||WARNING_TRANSCRIPT_NO_START_CODON	aryl hydrocarbon receptor nuclear translocator like
592791	4_129407474_G_A	0.28	0	0	A|missense_variant|MODERATE|ARNTL|ENSG00000133794|transcript|ENST00000524392.5|nonsense_mediated_decay|3/7|c.298T>A|p.Trp100Arg|298/1421|298/513|100/170||WARNING_TRANSCRIPT_NO_START_CODON,A|intron_variant|MODIFIER|ARNTL|ENSG00000133794|transcript|ENST00000401424.6|protein_coding|15/19|n.1194-58T>A||||||,A|intron_variant|MODIFIER|ARNTL|ENSG00000133794|transcript|ENST00000403290.6|protein_coding|15/19|n.1326-58T>A||||||,A|intron_variant|MODIFIER|ARNTL|ENSG00000133794|transcript|ENST00000389707.8|protein_coding|15/19|n.1323-58T>A||||||,A|intron_variant|MODIFIER|ARNTL|ENSG00000133794|transcript|ENST00000403482.7|protein_coding|9/13|n.1320-58T>A||||||,A|intron_variant|MODIFIER|ARNTL|ENSG00000133794|transcript|ENST00000403510.8|protein_coding|14/18|n.1326-58T>A||||||,A|intron_variant|MODIFIER|ARNTL|ENSG00000133794|transcript|ENST00000472842.1|retained_intron|1/4|n.85-58T>A||||||,A|intron_variant|MODIFIER|ARNTL|ENSG00000133794|transcript|ENST00000529388.6|protein_coding|13/17|n.1326-58T>A||||||,A|intron_variant|MODIFIER|ARNTL|ENSG00000133794|transcript|ENST00000529390.1|retained_intron|3/3|n.460-58T>A||||||,A|intron_variant|MODIFIER|ARNTL|ENSG00000133794|transcript|ENST00000674108.1|nonsense_mediated_decay|15/19|n.*1192-58T>A||||||,A|intron_variant|MODIFIER|ARNTL|ENSG00000133794|transcript|ENST00000673834.1|nonsense_mediated_decay|16/20|n.*1192-58T>A||||||,A|intron_variant|MODIFIER|ARNTL|ENSG00000133794|transcript|ENST00000673626.1|nonsense_mediated_decay|15/19|n.*1208-58T>A||||||,A|intron_variant|MODIFIER|ARNTL|ENSG00000133794|transcript|ENST00000673817.1|protein_coding|16/20|n.1323-58T>A||||||,A|intron_variant|MODIFIER|ARNTL|ENSG00000133794|transcript|ENST00000673892.1|nonsense_mediated_decay|15/19|n.*1205-58T>A||||||,A|intron_variant|MODIFIER|ARNTL|ENSG00000133794|transcript|ENST00000673888.1|nonsense_mediated_decay|16/20|n.*1208-58T>A||||||,A|intron_variant|MODIFIER|ARNTL|ENSG00000133794|transcript|ENST00000673868.1|nonsense_mediated_decay|7/11|c.*767-58T>A||||||WARNING_TRANSCRIPT_NO_START_CODON	aryl hydrocarbon receptor nuclear translocator like
592792	4_129412108_G_A	0.387096774193548	0	0	G|intron_variant|MODIFIER|ARNTL|ENSG00000133794|transcript|ENST00000401424.6|protein_coding|16/19|n.1283-93A>G||||||,G|intron_variant|MODIFIER|ARNTL|ENSG00000133794|transcript|ENST00000403290.6|protein_coding|16/19|n.1415-93A>G||||||,G|intron_variant|MODIFIER|ARNTL|ENSG00000133794|transcript|ENST00000389707.8|protein_coding|16/19|n.1412-93A>G||||||,G|intron_variant|MODIFIER|ARNTL|ENSG00000133794|transcript|ENST00000403482.7|protein_coding|10/13|n.1409-93A>G||||||,G|intron_variant|MODIFIER|ARNTL|ENSG00000133794|transcript|ENST00000403510.8|protein_coding|15/18|n.1415-93A>G||||||,G|intron_variant|MODIFIER|ARNTL|ENSG00000133794|transcript|ENST00000472842.1|retained_intron|2/4|n.174-93A>G||||||,G|intron_variant|MODIFIER|ARNTL|ENSG00000133794|transcript|ENST00000524392.5|nonsense_mediated_decay|3/6|c.445-93A>G||||||WARNING_TRANSCRIPT_NO_START_CODON,G|intron_variant|MODIFIER|ARNTL|ENSG00000133794|transcript|ENST00000529388.6|protein_coding|14/17|n.1415-93A>G||||||,G|intron_variant|MODIFIER|ARNTL|ENSG00000133794|transcript|ENST00000674108.1|nonsense_mediated_decay|16/19|n.*1281-93A>G||||||,G|intron_variant|MODIFIER|ARNTL|ENSG00000133794|transcript|ENST00000673834.1|nonsense_mediated_decay|17/20|n.*1281-93A>G||||||,G|intron_variant|MODIFIER|ARNTL|ENSG00000133794|transcript|ENST00000673626.1|nonsense_mediated_decay|16/19|n.*1297-93A>G||||||,G|intron_variant|MODIFIER|ARNTL|ENSG00000133794|transcript|ENST00000673817.1|protein_coding|17/20|n.1412-78A>G||||||,G|intron_variant|MODIFIER|ARNTL|ENSG00000133794|transcript|ENST00000673892.1|nonsense_mediated_decay|16/19|n.*1294-93A>G||||||,G|intron_variant|MODIFIER|ARNTL|ENSG00000133794|transcript|ENST00000673888.1|nonsense_mediated_decay|17/20|n.*1297-93A>G||||||,G|intron_variant|MODIFIER|ARNTL|ENSG00000133794|transcript|ENST00000673868.1|nonsense_mediated_decay|8/11|c.*856-93A>G||||||WARNING_TRANSCRIPT_NO_START_CODON	aryl hydrocarbon receptor nuclear translocator like
592793	4_129412803_C_T	0.24	0	0	A|intron_variant|MODIFIER|ARNTL|ENSG00000133794|transcript|ENST00000401424.6|protein_coding|17/19|n.1391+1067C>A||||||,A|intron_variant|MODIFIER|ARNTL|ENSG00000133794|transcript|ENST00000403290.6|protein_coding|17/19|n.1523+1067C>A||||||,A|intron_variant|MODIFIER|ARNTL|ENSG00000133794|transcript|ENST00000389707.8|protein_coding|17/19|n.1520+1067C>A||||||,A|intron_variant|MODIFIER|ARNTL|ENSG00000133794|transcript|ENST00000403482.7|protein_coding|11/13|n.1517+1067C>A||||||,A|intron_variant|MODIFIER|ARNTL|ENSG00000133794|transcript|ENST00000403510.8|protein_coding|16/18|n.1523+1067C>A||||||,A|intron_variant|MODIFIER|ARNTL|ENSG00000133794|transcript|ENST00000524392.5|nonsense_mediated_decay|4/6|c.*40+1067C>A||||||WARNING_TRANSCRIPT_NO_START_CODON,A|intron_variant|MODIFIER|ARNTL|ENSG00000133794|transcript|ENST00000529388.6|protein_coding|15/17|n.1523+1067C>A||||||,A|intron_variant|MODIFIER|ARNTL|ENSG00000133794|transcript|ENST00000674108.1|nonsense_mediated_decay|17/19|n.*1389+1067C>A||||||,A|intron_variant|MODIFIER|ARNTL|ENSG00000133794|transcript|ENST00000673834.1|nonsense_mediated_decay|18/20|n.*1389+1067C>A||||||,A|intron_variant|MODIFIER|ARNTL|ENSG00000133794|transcript|ENST00000673626.1|nonsense_mediated_decay|17/19|n.*1405+1067C>A||||||,A|intron_variant|MODIFIER|ARNTL|ENSG00000133794|transcript|ENST00000673817.1|protein_coding|18/20|n.1535+1067C>A||||||,A|intron_variant|MODIFIER|ARNTL|ENSG00000133794|transcript|ENST00000673892.1|nonsense_mediated_decay|17/19|n.*1402+1067C>A||||||,A|intron_variant|MODIFIER|ARNTL|ENSG00000133794|transcript|ENST00000673888.1|nonsense_mediated_decay|18/20|n.*1405+1067C>A||||||,A|intron_variant|MODIFIER|ARNTL|ENSG00000133794|transcript|ENST00000673868.1|nonsense_mediated_decay|9/11|c.*964+1067C>A||||||WARNING_TRANSCRIPT_NO_START_CODON,A|non_coding_transcript_exon_variant|MODIFIER|ARNTL|ENSG00000133794|transcript|ENST00000472842.1|retained_intron|3/5|n.1349C>A||||||	aryl hydrocarbon receptor nuclear translocator like
592794	4_129425850_C_T	0.5	0.5	1	A|intron_variant|MODIFIER|ARNTL|ENSG00000133794|transcript|ENST00000401424.6|protein_coding|17/19|n.1392-905C>A||||||,A|intron_variant|MODIFIER|ARNTL|ENSG00000133794|transcript|ENST00000403290.6|protein_coding|17/19|n.1524-905C>A||||||,A|intron_variant|MODIFIER|ARNTL|ENSG00000133794|transcript|ENST00000389707.8|protein_coding|17/19|n.1521-905C>A||||||,A|intron_variant|MODIFIER|ARNTL|ENSG00000133794|transcript|ENST00000403482.7|protein_coding|11/13|n.1518-905C>A||||||,A|intron_variant|MODIFIER|ARNTL|ENSG00000133794|transcript|ENST00000403510.8|protein_coding|16/18|n.1524-905C>A||||||,A|intron_variant|MODIFIER|ARNTL|ENSG00000133794|transcript|ENST00000524392.5|nonsense_mediated_decay|4/6|c.*41-905C>A||||||WARNING_TRANSCRIPT_NO_START_CODON,A|intron_variant|MODIFIER|ARNTL|ENSG00000133794|transcript|ENST00000529388.6|protein_coding|15/17|n.1524-905C>A||||||,A|intron_variant|MODIFIER|ARNTL|ENSG00000133794|transcript|ENST00000674108.1|nonsense_mediated_decay|17/19|n.*1390-905C>A||||||,A|intron_variant|MODIFIER|ARNTL|ENSG00000133794|transcript|ENST00000673834.1|nonsense_mediated_decay|18/20|n.*1390-905C>A||||||,A|intron_variant|MODIFIER|ARNTL|ENSG00000133794|transcript|ENST00000673626.1|nonsense_mediated_decay|17/19|n.*1406-905C>A||||||,A|intron_variant|MODIFIER|ARNTL|ENSG00000133794|transcript|ENST00000673817.1|protein_coding|18/20|n.1536-905C>A||||||,A|intron_variant|MODIFIER|ARNTL|ENSG00000133794|transcript|ENST00000673892.1|nonsense_mediated_decay|17/19|n.*1403-905C>A||||||,A|intron_variant|MODIFIER|ARNTL|ENSG00000133794|transcript|ENST00000673888.1|nonsense_mediated_decay|18/20|n.*1406-905C>A||||||,A|intron_variant|MODIFIER|ARNTL|ENSG00000133794|transcript|ENST00000673868.1|nonsense_mediated_decay|9/11|c.*965-905C>A||||||WARNING_TRANSCRIPT_NO_START_CODON,A|non_coding_transcript_exon_variant|MODIFIER|ARNTL|ENSG00000133794|transcript|ENST00000472842.1|retained_intron|3/5|n.2093C>A||||||	aryl hydrocarbon receptor nuclear translocator like
592795	4_129426256_C_T	0.233333333333333	0.571428571428571	1	G|intron_variant|MODIFIER|ARNTL|ENSG00000133794|transcript|ENST00000401424.6|protein_coding|18/19|n.1486-685A>G||||||,G|intron_variant|MODIFIER|ARNTL|ENSG00000133794|transcript|ENST00000403290.6|protein_coding|18/19|n.1618-685A>G||||||,G|intron_variant|MODIFIER|ARNTL|ENSG00000133794|transcript|ENST00000389707.8|protein_coding|18/19|n.1615-685A>G||||||,G|intron_variant|MODIFIER|ARNTL|ENSG00000133794|transcript|ENST00000403482.7|protein_coding|12/13|n.1612-685A>G||||||,G|intron_variant|MODIFIER|ARNTL|ENSG00000133794|transcript|ENST00000403510.8|protein_coding|17/18|n.1618-685A>G||||||,G|intron_variant|MODIFIER|ARNTL|ENSG00000133794|transcript|ENST00000472842.1|retained_intron|3/4|n.3092-685A>G||||||,G|intron_variant|MODIFIER|ARNTL|ENSG00000133794|transcript|ENST00000524392.5|nonsense_mediated_decay|5/6|c.*135-685A>G||||||WARNING_TRANSCRIPT_NO_START_CODON,G|intron_variant|MODIFIER|ARNTL|ENSG00000133794|transcript|ENST00000529388.6|protein_coding|16/17|n.1618-685A>G||||||,G|intron_variant|MODIFIER|ARNTL|ENSG00000133794|transcript|ENST00000674108.1|nonsense_mediated_decay|18/19|n.*1484-685A>G||||||,G|intron_variant|MODIFIER|ARNTL|ENSG00000133794|transcript|ENST00000673834.1|nonsense_mediated_decay|19/20|n.*1484-685A>G||||||,G|intron_variant|MODIFIER|ARNTL|ENSG00000133794|transcript|ENST00000673626.1|nonsense_mediated_decay|18/19|n.*1500-685A>G||||||,G|intron_variant|MODIFIER|ARNTL|ENSG00000133794|transcript|ENST00000673817.1|protein_coding|19/20|n.1630-685A>G||||||,G|intron_variant|MODIFIER|ARNTL|ENSG00000133794|transcript|ENST00000673892.1|nonsense_mediated_decay|18/19|n.*1497-685A>G||||||,G|intron_variant|MODIFIER|ARNTL|ENSG00000133794|transcript|ENST00000673888.1|nonsense_mediated_decay|19/20|n.*1500-685A>G||||||,G|intron_variant|MODIFIER|ARNTL|ENSG00000133794|transcript|ENST00000673868.1|nonsense_mediated_decay|10/11|c.*1059-685A>G||||||WARNING_TRANSCRIPT_NO_START_CODON	aryl hydrocarbon receptor nuclear translocator like
592796	4_129426329_T_A	0.727272727272727	0	0	T|intron_variant|MODIFIER|ARNTL|ENSG00000133794|transcript|ENST00000401424.6|protein_coding|18/19|n.1486-327C>T||||||,T|intron_variant|MODIFIER|ARNTL|ENSG00000133794|transcript|ENST00000403290.6|protein_coding|18/19|n.1618-327C>T||||||,T|intron_variant|MODIFIER|ARNTL|ENSG00000133794|transcript|ENST00000389707.8|protein_coding|18/19|n.1615-327C>T||||||,T|intron_variant|MODIFIER|ARNTL|ENSG00000133794|transcript|ENST00000403482.7|protein_coding|12/13|n.1612-327C>T||||||,T|intron_variant|MODIFIER|ARNTL|ENSG00000133794|transcript|ENST00000403510.8|protein_coding|17/18|n.1618-327C>T||||||,T|intron_variant|MODIFIER|ARNTL|ENSG00000133794|transcript|ENST00000472842.1|retained_intron|3/4|n.3092-327C>T||||||,T|intron_variant|MODIFIER|ARNTL|ENSG00000133794|transcript|ENST00000524392.5|nonsense_mediated_decay|5/6|c.*135-327C>T||||||WARNING_TRANSCRIPT_NO_START_CODON,T|intron_variant|MODIFIER|ARNTL|ENSG00000133794|transcript|ENST00000529388.6|protein_coding|16/17|n.1618-327C>T||||||,T|intron_variant|MODIFIER|ARNTL|ENSG00000133794|transcript|ENST00000674108.1|nonsense_mediated_decay|18/19|n.*1484-327C>T||||||,T|intron_variant|MODIFIER|ARNTL|ENSG00000133794|transcript|ENST00000673834.1|nonsense_mediated_decay|19/20|n.*1484-327C>T||||||,T|intron_variant|MODIFIER|ARNTL|ENSG00000133794|transcript|ENST00000673626.1|nonsense_mediated_decay|18/19|n.*1500-327C>T||||||,T|intron_variant|MODIFIER|ARNTL|ENSG00000133794|transcript|ENST00000673817.1|protein_coding|19/20|n.1630-327C>T||||||,T|intron_variant|MODIFIER|ARNTL|ENSG00000133794|transcript|ENST00000673892.1|nonsense_mediated_decay|18/19|n.*1497-327C>T||||||,T|intron_variant|MODIFIER|ARNTL|ENSG00000133794|transcript|ENST00000673888.1|nonsense_mediated_decay|19/20|n.*1500-327C>T||||||,T|intron_variant|MODIFIER|ARNTL|ENSG00000133794|transcript|ENST00000673868.1|nonsense_mediated_decay|10/11|c.*1059-327C>T||||||WARNING_TRANSCRIPT_NO_START_CODON	aryl hydrocarbon receptor nuclear translocator like
592797	4_129428806_A_G	0.458333333333333	0.590909090909091	1	T|3_prime_UTR_variant|MODIFIER|BTBD10|ENSG00000148925|transcript|ENST00000278174.10|protein_coding|9/9|n.*538G>A|||||538|,T|3_prime_UTR_variant|MODIFIER|BTBD10|ENSG00000148925|transcript|ENST00000527102.6|nonsense_mediated_decay|9/9|n.*1268G>A|||||25347|,T|non_coding_transcript_exon_variant|MODIFIER|BTBD10|ENSG00000148925|transcript|ENST00000278174.10|protein_coding|9/9|n.*538G>A||||||,T|non_coding_transcript_exon_variant|MODIFIER|BTBD10|ENSG00000148925|transcript|ENST00000527102.6|nonsense_mediated_decay|9/9|n.*1268G>A||||||	BTB domain containing 10
592798	4_129436249_T_A	0.346153846153846	0.466666666666667	1	T|intron_variant|MODIFIER|BTBD10|ENSG00000148925|transcript|ENST00000278174.10|protein_coding|8/8|n.1118-656C>A||||||,T|intron_variant|MODIFIER|BTBD10|ENSG00000148925|transcript|ENST00000527102.6|nonsense_mediated_decay|8/8|n.*423-656C>A||||||,T|intron_variant|MODIFIER|BTBD10|ENSG00000148925|transcript|ENST00000530907.5|protein_coding|7/7|n.1142-656C>A||||||,T|intron_variant|MODIFIER|BTBD10|ENSG00000148925|transcript|ENST00000528120.5|protein_coding|7/7|n.974-656C>A||||||	BTB domain containing 10
592799	4_129441813_C_T	0.518518518518518	0.416666666666667	1	G|intron_variant|MODIFIER|BTBD10|ENSG00000148925|transcript|ENST00000278174.10|protein_coding|8/8|n.1118-846T>C||||||,G|intron_variant|MODIFIER|BTBD10|ENSG00000148925|transcript|ENST00000527102.6|nonsense_mediated_decay|8/8|n.*423-846T>C||||||,G|intron_variant|MODIFIER|BTBD10|ENSG00000148925|transcript|ENST00000530907.5|protein_coding|7/7|n.1142-846T>C||||||,G|intron_variant|MODIFIER|BTBD10|ENSG00000148925|transcript|ENST00000528120.5|protein_coding|7/7|n.974-846T>C||||||	BTB domain containing 10
592800	4_129441831_T_C	0.44	0.476190476190476	1	G|intron_variant|MODIFIER|BTBD10|ENSG00000148925|transcript|ENST00000278174.10|protein_coding|8/8|n.1118-3192G>C||||||,G|intron_variant|MODIFIER|BTBD10|ENSG00000148925|transcript|ENST00000527102.6|nonsense_mediated_decay|8/8|n.*423-3192G>C||||||,G|intron_variant|MODIFIER|BTBD10|ENSG00000148925|transcript|ENST00000530907.5|protein_coding|7/7|n.1142-3192G>C||||||,G|intron_variant|MODIFIER|BTBD10|ENSG00000148925|transcript|ENST00000528120.5|protein_coding|7/7|n.974-3192G>C||||||	BTB domain containing 10
592801	4_129443228_A_G	0.264705882352941	0.6	1	A|intron_variant|MODIFIER|BTBD10|ENSG00000148925|transcript|ENST00000278174.10|protein_coding|8/8|n.1117+1244C>T||||||,A|intron_variant|MODIFIER|BTBD10|ENSG00000148925|transcript|ENST00000527102.6|nonsense_mediated_decay|8/8|n.*422+1244C>T||||||,A|intron_variant|MODIFIER|BTBD10|ENSG00000148925|transcript|ENST00000530907.5|protein_coding|7/7|n.1141+1244C>T||||||,A|intron_variant|MODIFIER|BTBD10|ENSG00000148925|transcript|ENST00000528120.5|protein_coding|7/7|n.973+1244C>T||||||	BTB domain containing 10
592802	4_129446767_A_G	1	0	0	G|intron_variant|MODIFIER|BTBD10|ENSG00000148925|transcript|ENST00000278174.10|protein_coding|8/8|n.1117+1198T>C||||||,G|intron_variant|MODIFIER|BTBD10|ENSG00000148925|transcript|ENST00000527102.6|nonsense_mediated_decay|8/8|n.*422+1198T>C||||||,G|intron_variant|MODIFIER|BTBD10|ENSG00000148925|transcript|ENST00000530907.5|protein_coding|7/7|n.1141+1198T>C||||||,G|intron_variant|MODIFIER|BTBD10|ENSG00000148925|transcript|ENST00000528120.5|protein_coding|7/7|n.973+1198T>C||||||	BTB domain containing 10
592803	4_129446808_G_A	1	0	0	C|intron_variant|MODIFIER|BTBD10|ENSG00000148925|transcript|ENST00000278174.10|protein_coding|8/8|n.1117+316T>G||||||,C|intron_variant|MODIFIER|BTBD10|ENSG00000148925|transcript|ENST00000527102.6|nonsense_mediated_decay|8/8|n.*422+316T>G||||||,C|intron_variant|MODIFIER|BTBD10|ENSG00000148925|transcript|ENST00000530907.5|protein_coding|7/7|n.1141+316T>G||||||,C|intron_variant|MODIFIER|BTBD10|ENSG00000148925|transcript|ENST00000528120.5|protein_coding|7/7|n.973+316T>G||||||	BTB domain containing 10
592804	4_129452572_A_G	1	0	0	C|intron_variant|MODIFIER|BTBD10|ENSG00000148925|transcript|ENST00000278174.10|protein_coding|7/8|n.1007-1008A>G||||||,C|intron_variant|MODIFIER|BTBD10|ENSG00000148925|transcript|ENST00000527102.6|nonsense_mediated_decay|7/8|n.*312-1008A>G||||||,C|intron_variant|MODIFIER|BTBD10|ENSG00000148925|transcript|ENST00000530907.5|protein_coding|6/7|n.1031-1008A>G||||||,C|intron_variant|MODIFIER|BTBD10|ENSG00000148925|transcript|ENST00000528120.5|protein_coding|6/7|n.863-1008A>G||||||	BTB domain containing 10
592805	4_129452665_T_C	1	0	0	G|intron_variant|MODIFIER|BTBD10|ENSG00000148925|transcript|ENST00000278174.10|protein_coding|7/8|n.1006+440G>C||||||,G|intron_variant|MODIFIER|BTBD10|ENSG00000148925|transcript|ENST00000527102.6|nonsense_mediated_decay|7/8|n.*311+440G>C||||||,G|intron_variant|MODIFIER|BTBD10|ENSG00000148925|transcript|ENST00000530907.5|protein_coding|6/7|n.1030+440G>C||||||,G|intron_variant|MODIFIER|BTBD10|ENSG00000148925|transcript|ENST00000528120.5|protein_coding|6/7|n.862+440G>C||||||	BTB domain containing 10
592806	4_129453995_T_C	1	0	0	A|intron_variant|MODIFIER|BTBD10|ENSG00000148925|transcript|ENST00000278174.10|protein_coding|5/8|n.688-586C>T||||||,A|intron_variant|MODIFIER|BTBD10|ENSG00000148925|transcript|ENST00000525864.5|retained_intron|4/5|n.676-586C>T||||||,A|intron_variant|MODIFIER|BTBD10|ENSG00000148925|transcript|ENST00000527102.6|nonsense_mediated_decay|5/8|n.599-586C>T||||||,A|intron_variant|MODIFIER|BTBD10|ENSG00000148925|transcript|ENST00000530907.5|protein_coding|4/7|n.712-586C>T||||||,A|intron_variant|MODIFIER|BTBD10|ENSG00000148925|transcript|ENST00000528120.5|protein_coding|4/7|n.544-586C>T||||||,A|intron_variant|MODIFIER|BTBD10|ENSG00000148925|transcript|ENST00000525661.5|retained_intron|4/5|n.697-586C>T||||||,A|intron_variant|MODIFIER|BTBD10|ENSG00000148925|transcript|ENST00000525108.5|nonsense_mediated_decay|5/6|n.*557-586C>T||||||	BTB domain containing 10
592807	4_129459007_G_A	0.259259259259259	0	0	T|intron_variant|MODIFIER|BTBD10|ENSG00000148925|transcript|ENST00000278174.10|protein_coding|5/8|n.687+106G>A||||||,T|intron_variant|MODIFIER|BTBD10|ENSG00000148925|transcript|ENST00000525864.5|retained_intron|4/5|n.675+106G>A||||||,T|intron_variant|MODIFIER|BTBD10|ENSG00000148925|transcript|ENST00000527102.6|nonsense_mediated_decay|5/8|n.598+195G>A||||||,T|intron_variant|MODIFIER|BTBD10|ENSG00000148925|transcript|ENST00000530907.5|protein_coding|4/7|n.711+106G>A||||||,T|intron_variant|MODIFIER|BTBD10|ENSG00000148925|transcript|ENST00000528120.5|protein_coding|4/7|n.543+106G>A||||||,T|intron_variant|MODIFIER|BTBD10|ENSG00000148925|transcript|ENST00000525661.5|retained_intron|4/5|n.696+106G>A||||||,T|intron_variant|MODIFIER|BTBD10|ENSG00000148925|transcript|ENST00000525108.5|nonsense_mediated_decay|5/6|n.*556+106G>A||||||	BTB domain containing 10
592808	4_129459029_G_A	0.214285714285714	0	0	T|3_prime_UTR_variant|MODIFIER|BTBD10|ENSG00000148925|transcript|ENST00000525108.5|nonsense_mediated_decay|3/7|n.*106G>A|||||106|,T|non_coding_transcript_exon_variant|MODIFIER|BTBD10|ENSG00000148925|transcript|ENST00000278174.10|protein_coding|3/9|n.237G>A||||||,T|non_coding_transcript_exon_variant|MODIFIER|BTBD10|ENSG00000148925|transcript|ENST00000525864.5|retained_intron|2/6|n.225G>A||||||,T|non_coding_transcript_exon_variant|MODIFIER|BTBD10|ENSG00000148925|transcript|ENST00000527102.6|nonsense_mediated_decay|3/9|n.237G>A||||||,T|non_coding_transcript_exon_variant|MODIFIER|BTBD10|ENSG00000148925|transcript|ENST00000530907.5|protein_coding|2/8|n.261G>A||||||,T|non_coding_transcript_exon_variant|MODIFIER|BTBD10|ENSG00000148925|transcript|ENST00000528120.5|protein_coding|2/8|n.93G>A||||||,T|non_coding_transcript_exon_variant|MODIFIER|BTBD10|ENSG00000148925|transcript|ENST00000525661.5|retained_intron|2/6|n.246G>A||||||,T|non_coding_transcript_exon_variant|MODIFIER|BTBD10|ENSG00000148925|transcript|ENST00000532261.1|processed_transcript|2/3|n.246G>A||||||,T|non_coding_transcript_exon_variant|MODIFIER|BTBD10|ENSG00000148925|transcript|ENST00000525108.5|nonsense_mediated_decay|3/7|n.*106G>A||||||	BTB domain containing 10
592809	4_129466149_G_T	0.866666666666667	0	0	C|intron_variant|MODIFIER|BTBD10|ENSG00000148925|transcript|ENST00000278174.10|protein_coding|2/8|n.102-3228T>G||||||,C|intron_variant|MODIFIER|BTBD10|ENSG00000148925|transcript|ENST00000525864.5|retained_intron|1/5|n.90-3228T>G||||||,C|intron_variant|MODIFIER|BTBD10|ENSG00000148925|transcript|ENST00000527102.6|nonsense_mediated_decay|2/8|n.102-3228T>G||||||,C|intron_variant|MODIFIER|BTBD10|ENSG00000148925|transcript|ENST00000530907.5|protein_coding|1/7|n.126-3228T>G||||||,C|intron_variant|MODIFIER|BTBD10|ENSG00000148925|transcript|ENST00000528120.5|protein_coding|1/7|n.-43-3228T>G||||||,C|intron_variant|MODIFIER|BTBD10|ENSG00000148925|transcript|ENST00000525661.5|retained_intron|1/5|n.111-3228T>G||||||,C|intron_variant|MODIFIER|BTBD10|ENSG00000148925|transcript|ENST00000532261.1|processed_transcript|1/2|n.111-3228T>G||||||,C|intron_variant|MODIFIER|BTBD10|ENSG00000148925|transcript|ENST00000526841.1|protein_coding|3/3|c.102-3228T>G||||||WARNING_TRANSCRIPT_INCOMPLETE,C|intron_variant|MODIFIER|BTBD10|ENSG00000148925|transcript|ENST00000529708.5|protein_coding|3/3|c.102-3228T>G||||||WARNING_TRANSCRIPT_NO_STOP_CODON,C|intron_variant|MODIFIER|BTBD10|ENSG00000148925|transcript|ENST00000525108.5|nonsense_mediated_decay|2/6|n.102-3251T>G||||||	BTB domain containing 10
592810	4_129467138_C_A	1	1	1	C|intron_variant|MODIFIER|BTBD10|ENSG00000148925|transcript|ENST00000278174.10|protein_coding|2/8|n.102-5690A>G||||||,C|intron_variant|MODIFIER|BTBD10|ENSG00000148925|transcript|ENST00000525864.5|retained_intron|1/5|n.90-5690A>G||||||,C|intron_variant|MODIFIER|BTBD10|ENSG00000148925|transcript|ENST00000527102.6|nonsense_mediated_decay|2/8|n.102-5690A>G||||||,C|intron_variant|MODIFIER|BTBD10|ENSG00000148925|transcript|ENST00000530907.5|protein_coding|1/7|n.126-5690A>G||||||,C|intron_variant|MODIFIER|BTBD10|ENSG00000148925|transcript|ENST00000528120.5|protein_coding|1/7|n.-43-5690A>G||||||,C|intron_variant|MODIFIER|BTBD10|ENSG00000148925|transcript|ENST00000525661.5|retained_intron|1/5|n.111-5690A>G||||||,C|intron_variant|MODIFIER|BTBD10|ENSG00000148925|transcript|ENST00000532261.1|processed_transcript|1/2|n.111-5690A>G||||||,C|intron_variant|MODIFIER|BTBD10|ENSG00000148925|transcript|ENST00000526841.1|protein_coding|3/3|c.102-5690A>G||||||WARNING_TRANSCRIPT_INCOMPLETE,C|intron_variant|MODIFIER|BTBD10|ENSG00000148925|transcript|ENST00000529708.5|protein_coding|3/3|c.102-5690A>G||||||WARNING_TRANSCRIPT_NO_STOP_CODON,C|intron_variant|MODIFIER|BTBD10|ENSG00000148925|transcript|ENST00000525108.5|nonsense_mediated_decay|2/6|n.102-5713A>G||||||	BTB domain containing 10
592811	4_129476759_G_A	1	1	1	G|intron_variant|MODIFIER|BTBD10|ENSG00000148925|transcript|ENST00000278174.10|protein_coding|2/8|n.101+10280A>C||||||,G|intron_variant|MODIFIER|BTBD10|ENSG00000148925|transcript|ENST00000525864.5|retained_intron|1/5|n.90-12906A>C||||||,G|intron_variant|MODIFIER|BTBD10|ENSG00000148925|transcript|ENST00000527102.6|nonsense_mediated_decay|2/8|n.101+10280A>C||||||,G|intron_variant|MODIFIER|BTBD10|ENSG00000148925|transcript|ENST00000530907.5|protein_coding|1/7|n.125+5140A>C||||||,G|intron_variant|MODIFIER|BTBD10|ENSG00000148925|transcript|ENST00000528120.5|protein_coding|1/7|n.-43-12906A>C||||||,G|intron_variant|MODIFIER|BTBD10|ENSG00000148925|transcript|ENST00000525661.5|retained_intron|1/5|n.110+5355A>C||||||,G|intron_variant|MODIFIER|BTBD10|ENSG00000148925|transcript|ENST00000532261.1|processed_transcript|1/2|n.110+5355A>C||||||,G|intron_variant|MODIFIER|BTBD10|ENSG00000148925|transcript|ENST00000526841.1|protein_coding|3/3|c.101+10280A>C||||||WARNING_TRANSCRIPT_INCOMPLETE,G|intron_variant|MODIFIER|BTBD10|ENSG00000148925|transcript|ENST00000529708.5|protein_coding|3/3|c.101+10280A>C||||||WARNING_TRANSCRIPT_NO_STOP_CODON,G|intron_variant|MODIFIER|BTBD10|ENSG00000148925|transcript|ENST00000525108.5|nonsense_mediated_decay|2/6|n.101+10280A>C||||||	BTB domain containing 10
592812	4_129477246_T_A	1	1	1	G|intron_variant|MODIFIER|BTBD10|ENSG00000148925|transcript|ENST00000278174.10|protein_coding|2/8|n.101+9577A>C||||||,G|intron_variant|MODIFIER|BTBD10|ENSG00000148925|transcript|ENST00000525864.5|retained_intron|1/5|n.90-13609A>C||||||,G|intron_variant|MODIFIER|BTBD10|ENSG00000148925|transcript|ENST00000527102.6|nonsense_mediated_decay|2/8|n.101+9577A>C||||||,G|intron_variant|MODIFIER|BTBD10|ENSG00000148925|transcript|ENST00000530907.5|protein_coding|1/7|n.125+4437A>C||||||,G|intron_variant|MODIFIER|BTBD10|ENSG00000148925|transcript|ENST00000528120.5|protein_coding|1/7|n.-43-13609A>C||||||,G|intron_variant|MODIFIER|BTBD10|ENSG00000148925|transcript|ENST00000525661.5|retained_intron|1/5|n.110+4652A>C||||||,G|intron_variant|MODIFIER|BTBD10|ENSG00000148925|transcript|ENST00000532261.1|processed_transcript|1/2|n.110+4652A>C||||||,G|intron_variant|MODIFIER|BTBD10|ENSG00000148925|transcript|ENST00000526841.1|protein_coding|3/3|c.101+9577A>C||||||WARNING_TRANSCRIPT_INCOMPLETE,G|intron_variant|MODIFIER|BTBD10|ENSG00000148925|transcript|ENST00000529708.5|protein_coding|3/3|c.101+9577A>C||||||WARNING_TRANSCRIPT_NO_STOP_CODON,G|intron_variant|MODIFIER|BTBD10|ENSG00000148925|transcript|ENST00000525108.5|nonsense_mediated_decay|2/6|n.101+9577A>C||||||	BTB domain containing 10
592813	4_129478105_G_A	1	0	0	A|intron_variant|MODIFIER|BTBD10|ENSG00000148925|transcript|ENST00000278174.10|protein_coding|2/8|n.101+9113C>T||||||,A|intron_variant|MODIFIER|BTBD10|ENSG00000148925|transcript|ENST00000525864.5|retained_intron|1/5|n.90-14073C>T||||||,A|intron_variant|MODIFIER|BTBD10|ENSG00000148925|transcript|ENST00000527102.6|nonsense_mediated_decay|2/8|n.101+9113C>T||||||,A|intron_variant|MODIFIER|BTBD10|ENSG00000148925|transcript|ENST00000530907.5|protein_coding|1/7|n.125+3973C>T||||||,A|intron_variant|MODIFIER|BTBD10|ENSG00000148925|transcript|ENST00000528120.5|protein_coding|1/7|n.-43-14073C>T||||||,A|intron_variant|MODIFIER|BTBD10|ENSG00000148925|transcript|ENST00000525661.5|retained_intron|1/5|n.110+4188C>T||||||,A|intron_variant|MODIFIER|BTBD10|ENSG00000148925|transcript|ENST00000532261.1|processed_transcript|1/2|n.110+4188C>T||||||,A|intron_variant|MODIFIER|BTBD10|ENSG00000148925|transcript|ENST00000526841.1|protein_coding|3/3|c.101+9113C>T||||||WARNING_TRANSCRIPT_INCOMPLETE,A|intron_variant|MODIFIER|BTBD10|ENSG00000148925|transcript|ENST00000529708.5|protein_coding|3/3|c.101+9113C>T||||||WARNING_TRANSCRIPT_NO_STOP_CODON,A|intron_variant|MODIFIER|BTBD10|ENSG00000148925|transcript|ENST00000525108.5|nonsense_mediated_decay|2/6|n.101+9113C>T||||||	BTB domain containing 10
592814	4_129478171_A_G	1	0	0	C|intron_variant|MODIFIER|BTBD10|ENSG00000148925|transcript|ENST00000278174.10|protein_coding|2/8|n.101+7019A>G||||||,C|intron_variant|MODIFIER|BTBD10|ENSG00000148925|transcript|ENST00000525864.5|retained_intron|1/5|n.90-16167A>G||||||,C|intron_variant|MODIFIER|BTBD10|ENSG00000148925|transcript|ENST00000527102.6|nonsense_mediated_decay|2/8|n.101+7019A>G||||||,C|intron_variant|MODIFIER|BTBD10|ENSG00000148925|transcript|ENST00000530907.5|protein_coding|1/7|n.125+1879A>G||||||,C|intron_variant|MODIFIER|BTBD10|ENSG00000148925|transcript|ENST00000528120.5|protein_coding|1/7|n.-43-16167A>G||||||,C|intron_variant|MODIFIER|BTBD10|ENSG00000148925|transcript|ENST00000525661.5|retained_intron|1/5|n.110+2094A>G||||||,C|intron_variant|MODIFIER|BTBD10|ENSG00000148925|transcript|ENST00000532261.1|processed_transcript|1/2|n.110+2094A>G||||||,C|intron_variant|MODIFIER|BTBD10|ENSG00000148925|transcript|ENST00000526841.1|protein_coding|3/3|c.101+7019A>G||||||WARNING_TRANSCRIPT_INCOMPLETE,C|intron_variant|MODIFIER|BTBD10|ENSG00000148925|transcript|ENST00000529708.5|protein_coding|3/3|c.101+7019A>G||||||WARNING_TRANSCRIPT_NO_STOP_CODON,C|intron_variant|MODIFIER|BTBD10|ENSG00000148925|transcript|ENST00000525108.5|nonsense_mediated_decay|2/6|n.101+7019A>G||||||	BTB domain containing 10
592815	4_129480392_G_A	1	1	1	C|intron_variant|MODIFIER|BTBD10|ENSG00000148925|transcript|ENST00000278174.10|protein_coding|1/8|n.-57-1847A>G||||||,C|intron_variant|MODIFIER|BTBD10|ENSG00000148925|transcript|ENST00000525864.5|retained_intron|1/5|n.89+16064A>G||||||,C|intron_variant|MODIFIER|BTBD10|ENSG00000148925|transcript|ENST00000527102.6|nonsense_mediated_decay|1/8|n.-57-1847A>G||||||,C|intron_variant|MODIFIER|BTBD10|ENSG00000148925|transcript|ENST00000528120.5|protein_coding|1/7|n.-44+16064A>G||||||,C|intron_variant|MODIFIER|BTBD10|ENSG00000148925|transcript|ENST00000526841.1|protein_coding|2/3|c.-57-1847A>G||||||WARNING_TRANSCRIPT_INCOMPLETE,C|intron_variant|MODIFIER|BTBD10|ENSG00000148925|transcript|ENST00000529708.5|protein_coding|2/3|c.-57-1847A>G||||||WARNING_TRANSCRIPT_NO_STOP_CODON,C|intron_variant|MODIFIER|BTBD10|ENSG00000148925|transcript|ENST00000525108.5|nonsense_mediated_decay|1/6|n.-57-1847A>G||||||,C|intron_variant|MODIFIER|BTBD10|ENSG00000148925|transcript|ENST00000527858.1|processed_transcript|2/2|n.233-1847A>G||||||	BTB domain containing 10
592816	4_129480778_T_A	0.666666666666667	0	0	A|intron_variant|MODIFIER|BTBD10|ENSG00000148925|transcript|ENST00000278174.10|protein_coding|1/8|n.-57-2416A>T||||||,A|intron_variant|MODIFIER|BTBD10|ENSG00000148925|transcript|ENST00000525864.5|retained_intron|1/5|n.89+15495A>T||||||,A|intron_variant|MODIFIER|BTBD10|ENSG00000148925|transcript|ENST00000527102.6|nonsense_mediated_decay|1/8|n.-57-2416A>T||||||,A|intron_variant|MODIFIER|BTBD10|ENSG00000148925|transcript|ENST00000528120.5|protein_coding|1/7|n.-44+15495A>T||||||,A|intron_variant|MODIFIER|BTBD10|ENSG00000148925|transcript|ENST00000526841.1|protein_coding|2/3|c.-57-2416A>T||||||WARNING_TRANSCRIPT_INCOMPLETE,A|intron_variant|MODIFIER|BTBD10|ENSG00000148925|transcript|ENST00000529708.5|protein_coding|2/3|c.-57-2416A>T||||||WARNING_TRANSCRIPT_NO_STOP_CODON,A|intron_variant|MODIFIER|BTBD10|ENSG00000148925|transcript|ENST00000525108.5|nonsense_mediated_decay|1/6|n.-57-2416A>T||||||,A|intron_variant|MODIFIER|BTBD10|ENSG00000148925|transcript|ENST00000527858.1|processed_transcript|2/2|n.233-2416A>T||||||	BTB domain containing 10
592817	4_129482716_A_G	0.6	1	1	C|intron_variant|MODIFIER|BTBD10|ENSG00000148925|transcript|ENST00000278174.10|protein_coding|1/8|n.-57-3089C>G||||||,C|intron_variant|MODIFIER|BTBD10|ENSG00000148925|transcript|ENST00000525864.5|retained_intron|1/5|n.89+14822C>G||||||,C|intron_variant|MODIFIER|BTBD10|ENSG00000148925|transcript|ENST00000527102.6|nonsense_mediated_decay|1/8|n.-57-3089C>G||||||,C|intron_variant|MODIFIER|BTBD10|ENSG00000148925|transcript|ENST00000528120.5|protein_coding|1/7|n.-44+14822C>G||||||,C|intron_variant|MODIFIER|BTBD10|ENSG00000148925|transcript|ENST00000526841.1|protein_coding|2/3|c.-57-3089C>G||||||WARNING_TRANSCRIPT_INCOMPLETE,C|intron_variant|MODIFIER|BTBD10|ENSG00000148925|transcript|ENST00000529708.5|protein_coding|2/3|c.-57-3089C>G||||||WARNING_TRANSCRIPT_NO_STOP_CODON,C|intron_variant|MODIFIER|BTBD10|ENSG00000148925|transcript|ENST00000525108.5|nonsense_mediated_decay|1/6|n.-57-3089C>G||||||,C|intron_variant|MODIFIER|BTBD10|ENSG00000148925|transcript|ENST00000527858.1|processed_transcript|2/2|n.233-3089C>G||||||	BTB domain containing 10
592818	4_129487220_A_T	1	1	1	T|intron_variant|MODIFIER|BTBD10|ENSG00000148925|transcript|ENST00000278174.10|protein_coding|1/8|n.-57-5064T>A||||||,T|intron_variant|MODIFIER|BTBD10|ENSG00000148925|transcript|ENST00000525864.5|retained_intron|1/5|n.89+12847T>A||||||,T|intron_variant|MODIFIER|BTBD10|ENSG00000148925|transcript|ENST00000527102.6|nonsense_mediated_decay|1/8|n.-57-5064T>A||||||,T|intron_variant|MODIFIER|BTBD10|ENSG00000148925|transcript|ENST00000528120.5|protein_coding|1/7|n.-44+12847T>A||||||,T|intron_variant|MODIFIER|BTBD10|ENSG00000148925|transcript|ENST00000526841.1|protein_coding|2/3|c.-57-5064T>A||||||WARNING_TRANSCRIPT_INCOMPLETE,T|intron_variant|MODIFIER|BTBD10|ENSG00000148925|transcript|ENST00000529708.5|protein_coding|2/3|c.-57-5064T>A||||||WARNING_TRANSCRIPT_NO_STOP_CODON,T|intron_variant|MODIFIER|BTBD10|ENSG00000148925|transcript|ENST00000525108.5|nonsense_mediated_decay|1/6|n.-57-5064T>A||||||,T|intron_variant|MODIFIER|BTBD10|ENSG00000148925|transcript|ENST00000527858.1|processed_transcript|2/2|n.233-5064T>A||||||	BTB domain containing 10
592819	4_129489010_A_G	1	1	1	C|intron_variant|MODIFIER|BTBD10|ENSG00000148925|transcript|ENST00000278174.10|protein_coding|1/8|n.-57-5095A>G||||||,C|intron_variant|MODIFIER|BTBD10|ENSG00000148925|transcript|ENST00000525864.5|retained_intron|1/5|n.89+12816A>G||||||,C|intron_variant|MODIFIER|BTBD10|ENSG00000148925|transcript|ENST00000527102.6|nonsense_mediated_decay|1/8|n.-57-5095A>G||||||,C|intron_variant|MODIFIER|BTBD10|ENSG00000148925|transcript|ENST00000528120.5|protein_coding|1/7|n.-44+12816A>G||||||,C|intron_variant|MODIFIER|BTBD10|ENSG00000148925|transcript|ENST00000526841.1|protein_coding|2/3|c.-57-5095A>G||||||WARNING_TRANSCRIPT_INCOMPLETE,C|intron_variant|MODIFIER|BTBD10|ENSG00000148925|transcript|ENST00000529708.5|protein_coding|2/3|c.-57-5095A>G||||||WARNING_TRANSCRIPT_NO_STOP_CODON,C|intron_variant|MODIFIER|BTBD10|ENSG00000148925|transcript|ENST00000525108.5|nonsense_mediated_decay|1/6|n.-57-5095A>G||||||,C|intron_variant|MODIFIER|BTBD10|ENSG00000148925|transcript|ENST00000527858.1|processed_transcript|2/2|n.233-5095A>G||||||	BTB domain containing 10
592820	4_129489497_C_T	1	1	1	A|intron_variant|MODIFIER|BTBD10|ENSG00000148925|transcript|ENST00000278174.10|protein_coding|1/8|n.-58+5800G>T||||||,A|intron_variant|MODIFIER|BTBD10|ENSG00000148925|transcript|ENST00000525864.5|retained_intron|1/5|n.89+5800G>T||||||,A|intron_variant|MODIFIER|BTBD10|ENSG00000148925|transcript|ENST00000527102.6|nonsense_mediated_decay|1/8|n.-58+5800G>T||||||,A|intron_variant|MODIFIER|BTBD10|ENSG00000148925|transcript|ENST00000528120.5|protein_coding|1/7|n.-44+5800G>T||||||,A|intron_variant|MODIFIER|BTBD10|ENSG00000148925|transcript|ENST00000526841.1|protein_coding|2/3|c.-58+5330G>T||||||WARNING_TRANSCRIPT_INCOMPLETE,A|intron_variant|MODIFIER|BTBD10|ENSG00000148925|transcript|ENST00000529708.5|protein_coding|2/3|c.-58+5330G>T||||||WARNING_TRANSCRIPT_NO_STOP_CODON,A|intron_variant|MODIFIER|BTBD10|ENSG00000148925|transcript|ENST00000525108.5|nonsense_mediated_decay|1/6|n.-58+5800G>T||||||,A|intron_variant|MODIFIER|BTBD10|ENSG00000148925|transcript|ENST00000527858.1|processed_transcript|2/2|n.232+2374G>T||||||	BTB domain containing 10
592821	4_129491271_T_G	1	1	1	C|intron_variant|MODIFIER|BTBD10|ENSG00000148925|transcript|ENST00000278174.10|protein_coding|1/8|n.-58+5788A>G||||||,C|intron_variant|MODIFIER|BTBD10|ENSG00000148925|transcript|ENST00000525864.5|retained_intron|1/5|n.89+5788A>G||||||,C|intron_variant|MODIFIER|BTBD10|ENSG00000148925|transcript|ENST00000527102.6|nonsense_mediated_decay|1/8|n.-58+5788A>G||||||,C|intron_variant|MODIFIER|BTBD10|ENSG00000148925|transcript|ENST00000528120.5|protein_coding|1/7|n.-44+5788A>G||||||,C|intron_variant|MODIFIER|BTBD10|ENSG00000148925|transcript|ENST00000526841.1|protein_coding|2/3|c.-58+5318A>G||||||WARNING_TRANSCRIPT_INCOMPLETE,C|intron_variant|MODIFIER|BTBD10|ENSG00000148925|transcript|ENST00000529708.5|protein_coding|2/3|c.-58+5318A>G||||||WARNING_TRANSCRIPT_NO_STOP_CODON,C|intron_variant|MODIFIER|BTBD10|ENSG00000148925|transcript|ENST00000525108.5|nonsense_mediated_decay|1/6|n.-58+5788A>G||||||,C|intron_variant|MODIFIER|BTBD10|ENSG00000148925|transcript|ENST00000527858.1|processed_transcript|2/2|n.232+2362A>G||||||	BTB domain containing 10
592822	4_129492988_C_A	0.28	0	0	T|intron_variant|MODIFIER|BTBD10|ENSG00000148925|transcript|ENST00000278174.10|protein_coding|1/8|n.-58+2640C>A||||||,T|intron_variant|MODIFIER|BTBD10|ENSG00000148925|transcript|ENST00000525864.5|retained_intron|1/5|n.89+2640C>A||||||,T|intron_variant|MODIFIER|BTBD10|ENSG00000148925|transcript|ENST00000527102.6|nonsense_mediated_decay|1/8|n.-58+2640C>A||||||,T|intron_variant|MODIFIER|BTBD10|ENSG00000148925|transcript|ENST00000528120.5|protein_coding|1/7|n.-44+2640C>A||||||,T|intron_variant|MODIFIER|BTBD10|ENSG00000148925|transcript|ENST00000526841.1|protein_coding|2/3|c.-58+2170C>A||||||WARNING_TRANSCRIPT_INCOMPLETE,T|intron_variant|MODIFIER|BTBD10|ENSG00000148925|transcript|ENST00000529708.5|protein_coding|2/3|c.-58+2170C>A||||||WARNING_TRANSCRIPT_NO_STOP_CODON,T|intron_variant|MODIFIER|BTBD10|ENSG00000148925|transcript|ENST00000525108.5|nonsense_mediated_decay|1/6|n.-58+2640C>A||||||,T|intron_variant|MODIFIER|BTBD10|ENSG00000148925|transcript|ENST00000527858.1|processed_transcript|1/2|n.162-716C>A||||||	BTB domain containing 10
592823	4_129495605_T_C	0.740740740740741	1	1	A|intron_variant|MODIFIER|BTBD10|ENSG00000148925|transcript|ENST00000278174.10|protein_coding|1/8|n.-58+1412C>T||||||,A|intron_variant|MODIFIER|BTBD10|ENSG00000148925|transcript|ENST00000525864.5|retained_intron|1/5|n.89+1412C>T||||||,A|intron_variant|MODIFIER|BTBD10|ENSG00000148925|transcript|ENST00000527102.6|nonsense_mediated_decay|1/8|n.-58+1412C>T||||||,A|intron_variant|MODIFIER|BTBD10|ENSG00000148925|transcript|ENST00000528120.5|protein_coding|1/7|n.-44+1412C>T||||||,A|intron_variant|MODIFIER|BTBD10|ENSG00000148925|transcript|ENST00000526841.1|protein_coding|2/3|c.-58+942C>T||||||WARNING_TRANSCRIPT_INCOMPLETE,A|intron_variant|MODIFIER|BTBD10|ENSG00000148925|transcript|ENST00000529708.5|protein_coding|2/3|c.-58+942C>T||||||WARNING_TRANSCRIPT_NO_STOP_CODON,A|intron_variant|MODIFIER|BTBD10|ENSG00000148925|transcript|ENST00000525108.5|nonsense_mediated_decay|1/6|n.-58+1412C>T||||||,A|intron_variant|MODIFIER|BTBD10|ENSG00000148925|transcript|ENST00000527858.1|processed_transcript|1/2|n.161+1412C>T||||||	BTB domain containing 10
592824	4_129495654_A_G	0.28125	0	0	C|intron_variant|MODIFIER|BTBD10|ENSG00000148925|transcript|ENST00000278174.10|protein_coding|1/8|n.-58+1049T>G||||||,C|intron_variant|MODIFIER|BTBD10|ENSG00000148925|transcript|ENST00000525864.5|retained_intron|1/5|n.89+1049T>G||||||,C|intron_variant|MODIFIER|BTBD10|ENSG00000148925|transcript|ENST00000527102.6|nonsense_mediated_decay|1/8|n.-58+1049T>G||||||,C|intron_variant|MODIFIER|BTBD10|ENSG00000148925|transcript|ENST00000528120.5|protein_coding|1/7|n.-44+1049T>G||||||,C|intron_variant|MODIFIER|BTBD10|ENSG00000148925|transcript|ENST00000526841.1|protein_coding|2/3|c.-58+579T>G||||||WARNING_TRANSCRIPT_INCOMPLETE,C|intron_variant|MODIFIER|BTBD10|ENSG00000148925|transcript|ENST00000529708.5|protein_coding|2/3|c.-58+579T>G||||||WARNING_TRANSCRIPT_NO_STOP_CODON,C|intron_variant|MODIFIER|BTBD10|ENSG00000148925|transcript|ENST00000525108.5|nonsense_mediated_decay|1/6|n.-58+1049T>G||||||,C|intron_variant|MODIFIER|BTBD10|ENSG00000148925|transcript|ENST00000527858.1|processed_transcript|1/2|n.161+1049T>G||||||	BTB domain containing 10
592825	4_129496402_C_T	0.333333333333333	0	0	INTERGENIC	NA
592826	4_129497800_T_G	0.75	1	1	INTERGENIC	NA
592827	4_129498513_A_C	1	1	1	INTERGENIC	NA
592828	4_129498831_A_G	1	1	1	INTERGENIC	NA
592829	4_129498986_C_T	0.576923076923077	1	1	INTERGENIC	NA
592830	4_129500014_A_G	0.458333333333333	0	0	INTERGENIC	NA
592831	4_129500236_C_T	1	1	1	INTERGENIC	NA
592832	4_129502121_C_T	0.88	1	1	INTERGENIC	NA
592833	4_129504539_C_T	1	1	1	INTERGENIC	NA
592834	4_129509264_C_T	0.565217391304348	0.8	1	INTERGENIC	NA
592835	4_129509663_G_A	1	0	0	INTERGENIC	NA
592836	4_129511114_T_A	1	1	1	C|non_coding_transcript_exon_variant|MODIFIER|AC021269.1|ENSG00000254583|transcript|ENST00000526860.1|processed_pseudogene|1/1|n.397T>C||||||	tripartite motif-containing 4 (TRIM4) pseudogene
592837	4_129512048_C_T	0.461538461538462	0	0	A|intron_variant|MODIFIER|AC021269.2|ENSG00000255401|transcript|ENST00000532318.1|unprocessed_pseudogene|1/1|n.234+82G>A||||||	peptidase (mitochondrial processing) alpha (PMPCA) pseudogene
592838	4_129516194_A_G	1	1	1	INTERGENIC	NA
592839	4_129517021_G_A	0.606060606060606	1	1	INTERGENIC	NA
592840	4_129517936_C_T	0.869565217391304	1	1	INTERGENIC	NA
592841	4_129523677_A_G	0.260869565217391	0	0	INTERGENIC	NA
592842	4_129524422_G_A	0.235294117647059	0	0	T|intron_variant|MODIFIER|PTH|ENSG00000152266|transcript|ENST00000282091.6|protein_coding|1/2|n.-5-98G>A||||||,T|intron_variant|MODIFIER|PTH|ENSG00000152266|transcript|ENST00000529816.1|protein_coding|1/2|n.-5-98G>A||||||	parathyroid hormone
592843	4_129526692_C_T	0.516129032258065	0	0	G|intron_variant|MODIFIER|PTH|ENSG00000152266|transcript|ENST00000282091.6|protein_coding|1/2|n.-6+1264T>C||||||,G|intron_variant|MODIFIER|PTH|ENSG00000152266|transcript|ENST00000529816.1|protein_coding|1/2|n.-6+1395T>C||||||	parathyroid hormone
592844	4_129528485_T_C	0.392857142857143	0	0	INTERGENIC	NA
592845	4_129529101_A_G	0.307692307692308	0	0	INTERGENIC	NA
592846	4_129530770_A_G	1	0	1	INTERGENIC	NA
592847	4_129531016_T_A	0.416666666666667	0	0	INTERGENIC	NA
592848	4_129534610_T_G	1	1	1	INTERGENIC	NA
592849	4_129534787_C_G	0.333333333333333	0	0	INTERGENIC	NA
592850	4_129538618_C_A	1	1	1	INTERGENIC	NA
592851	4_129538673_G_A	1	1	1	INTERGENIC	NA
592852	4_129545417_A_G	1	1	1	INTERGENIC	NA
592853	4_129548629_G_T	0.5625	1	1	INTERGENIC	NA
592854	4_129549871_C_T	0.4	0	0	INTERGENIC	NA
592855	4_129550667_A_G	1	1	1	INTERGENIC	NA
592856	4_129552798_C_T	0.384615384615385	0	0	INTERGENIC	NA
592857	4_129557203_G_A	0.72	0.933333333333333	1	INTERGENIC	NA
592858	4_129557965_A_T	0.317073170731707	0	0	INTERGENIC	NA
592859	4_129558675_C_T	0.653846153846154	1	1	INTERGENIC	NA
592860	4_129561293_T_C	0.310344827586207	0	0	INTERGENIC	NA
592861	4_129561339_C_T	0.344827586206897	0	0	INTERGENIC	NA
592862	4_129562379_G_C	1	1	1	INTERGENIC	NA
592863	4_129564107_A_G	0.48	0	0	INTERGENIC	NA
592864	4_129567923_G_A	0.392857142857143	0	0	INTERGENIC	NA
592865	4_129570965_G_A	0.378378378378378	0	0	INTERGENIC	NA
592866	4_129572458_T_G	0.833333333333333	0	0	INTERGENIC	NA
592867	4_129573208_T_C	1	1	1	INTERGENIC	NA
592868	4_129583392_T_G	1	1	1	INTERGENIC	NA
592869	4_129584010_A_G	1	0.909090909090909	1	INTERGENIC	NA
592870	4_129585594_C_A	1	1	1	INTERGENIC	NA
592871	4_129587563_C_A	0.46875	0	0	INTERGENIC	NA
592872	4_129599232_C_A	1	1	0	INTERGENIC	NA
592873	4_129603366_T_C	1	0.947368421052632	1	INTERGENIC	NA
592874	4_129604451_G_A	0.5	0	0	INTERGENIC	NA
592875	4_129605698_C_T	0.352941176470588	0	0	INTERGENIC	NA
592876	4_129609292_G_A	1	1	1	INTERGENIC	NA
592877	4_129610460_A_T	0.84	1	1	INTERGENIC	NA
592878	4_129612155_G_A	1	0	0	INTERGENIC	NA
592879	4_129614522_C_A	0.344827586206897	0	0	INTERGENIC	NA
592880	4_129615223_A_G	0.258064516129032	0	0	INTERGENIC	NA
592881	4_129616638_C_G	0.225806451612903	0	0	INTERGENIC	NA
592882	4_129617627_G_A	0.4	0	0	INTERGENIC	NA
592883	4_129618132_T_G	0.45	0	0	A|intron_variant|MODIFIER|FAR1|ENSG00000197601|transcript|ENST00000354817.8|protein_coding|1/11|n.-8+1157G>A||||||,A|intron_variant|MODIFIER|FAR1|ENSG00000197601|transcript|ENST00000532701.1|protein_coding|1/7|n.-8+1157G>A||||||,A|intron_variant|MODIFIER|FAR1-IT1|ENSG00000254791|transcript|ENST00000525233.1|pseudogene|1/1|n.331-149G>A||||||	fatty acyl-CoA reductase 1 ; FAR1 intronic transcript 1
592884	4_129618540_G_A	0.375	0	0	G|intron_variant|MODIFIER|FAR1|ENSG00000197601|transcript|ENST00000354817.8|protein_coding|1/11|n.-8+4250A>G||||||,G|intron_variant|MODIFIER|FAR1|ENSG00000197601|transcript|ENST00000532701.1|protein_coding|1/7|n.-8+4250A>G||||||	fatty acyl-CoA reductase 1
592885	4_129618933_T_G	0.241379310344828	0	0	C|intron_variant|MODIFIER|FAR1|ENSG00000197601|transcript|ENST00000354817.8|protein_coding|1/11|n.-7-12651T>C||||||,C|intron_variant|MODIFIER|FAR1|ENSG00000197601|transcript|ENST00000532701.1|protein_coding|1/7|n.-7-12651T>C||||||	fatty acyl-CoA reductase 1
592886	4_129620531_A_G	0.666666666666667	1	0	T|intron_variant|MODIFIER|FAR1|ENSG00000197601|transcript|ENST00000354817.8|protein_coding|1/11|n.-7-7811C>T||||||,T|intron_variant|MODIFIER|FAR1|ENSG00000197601|transcript|ENST00000532701.1|protein_coding|1/7|n.-7-7811C>T||||||	fatty acyl-CoA reductase 1
592887	4_129621796_C_A	1	1	0	T|intron_variant|MODIFIER|FAR1|ENSG00000197601|transcript|ENST00000354817.8|protein_coding|3/11|n.366-3612C>T||||||,T|intron_variant|MODIFIER|FAR1|ENSG00000197601|transcript|ENST00000532701.1|protein_coding|3/7|n.366-3612C>T||||||,T|intron_variant|MODIFIER|FAR1|ENSG00000197601|transcript|ENST00000524933.1|retained_intron|2/3|n.232-3612C>T||||||	fatty acyl-CoA reductase 1
592888	4_129623329_T_G	0.807692307692308	1	0	G|intron_variant|MODIFIER|FAR1|ENSG00000197601|transcript|ENST00000354817.8|protein_coding|3/11|n.366-2537T>G||||||,G|intron_variant|MODIFIER|FAR1|ENSG00000197601|transcript|ENST00000532701.1|protein_coding|3/7|n.366-2537T>G||||||,G|intron_variant|MODIFIER|FAR1|ENSG00000197601|transcript|ENST00000524933.1|retained_intron|2/3|n.232-2537T>G||||||	fatty acyl-CoA reductase 1
592889	4_129626697_A_G	1	1	0	T|intron_variant|MODIFIER|FAR1|ENSG00000197601|transcript|ENST00000354817.8|protein_coding|4/11|n.546-1305C>T||||||,T|intron_variant|MODIFIER|FAR1|ENSG00000197601|transcript|ENST00000532701.1|protein_coding|4/7|n.546-1305C>T||||||,T|intron_variant|MODIFIER|FAR1|ENSG00000197601|transcript|ENST00000524933.1|retained_intron|3/3|n.412-1305C>T||||||	fatty acyl-CoA reductase 1
592890	4_129626967_A_T	1	1	0	G|3_prime_UTR_variant|MODIFIER|FAR1|ENSG00000197601|transcript|ENST00000354817.8|protein_coding|12/12|n.*1187A>G|||||1187|,G|3_prime_UTR_variant|MODIFIER|FAR1|ENSG00000197601|transcript|ENST00000532502.1|protein_coding|3/3|n.*1187A>G|||||1187|,G|non_coding_transcript_exon_variant|MODIFIER|FAR1|ENSG00000197601|transcript|ENST00000354817.8|protein_coding|12/12|n.*1187A>G||||||,G|non_coding_transcript_exon_variant|MODIFIER|FAR1|ENSG00000197601|transcript|ENST00000532502.1|protein_coding|3/3|n.*1187A>G||||||	fatty acyl-CoA reductase 1
592891	4_129627616_G_A	0.304347826086957	0	0	INTERGENIC	NA
592892	4_129633670_C_T	1	1	1	INTERGENIC	NA
592893	4_129634184_C_A	1	1	1	INTERGENIC	NA
592894	4_129641737_C_T	1	0.954545454545455	1	INTERGENIC	NA
592895	4_129647522_G_T	1	1	1	INTERGENIC	NA
592896	4_129647869_T_C	0.972222222222222	0	0	INTERGENIC	NA
592897	4_129664470_T_A	1	1	1	INTERGENIC	NA
592898	4_129669715_C_G	1	0.523809523809524	0	INTERGENIC	NA
592899	4_129674069_C_G	0.736842105263158	0.571428571428571	0	INTERGENIC	NA
592900	4_129681552_T_C	0.666666666666667	0.466666666666667	0	INTERGENIC	NA
592901	4_129683081_G_C	0.666666666666667	0.571428571428571	0	INTERGENIC	NA
592902	4_129685642_A_G	0.71875	0.5	0	T|non_coding_transcript_exon_variant|MODIFIER|CENPUP1|ENSG00000255075|transcript|ENST00000526649.1|processed_pseudogene|1/2|n.174C>T||||||	centromere protein U pseudogene 1
592903	4_129700107_C_T	0.75	0.32	0	C|non_coding_transcript_exon_variant|MODIFIER|CENPUP1|ENSG00000255075|transcript|ENST00000526649.1|processed_pseudogene|2/2|n.570T>C||||||	centromere protein U pseudogene 1
592904	4_129705312_T_C	0.368421052631579	0	0	G|non_coding_transcript_exon_variant|MODIFIER|CENPUP1|ENSG00000255075|transcript|ENST00000526649.1|processed_pseudogene|2/2|n.808C>G||||||	centromere protein U pseudogene 1
592905	4_129709856_G_A	0.6	0.392857142857143	0	A|non_coding_transcript_exon_variant|MODIFIER|AC013828.1|ENSG00000255088|transcript|ENST00000532487.1|processed_pseudogene|1/1|n.210G>T||||||	coiled-coil domain containing 111 (CCDC111) pseudogene
592906	4_129709873_C_T	0.6	0.357142857142857	0	INTERGENIC	NA
592907	4_129711443_G_A	0.724137931034483	0.454545454545455	0	INTERGENIC	NA
592908	4_129712458_C_T	0.541666666666667	0.407407407407407	0	INTERGENIC	NA
592909	4_129724126_T_A	0.571428571428571	0.923076923076923	0	INTERGENIC	NA
592910	4_129724400_G_T	0.6	0.652173913043478	0	INTERGENIC	NA
592911	4_129727081_C_T	0.75	0.541666666666667	0	INTERGENIC	NA
592912	4_129727266_A_C	0.678571428571429	0.304347826086957	0	INTERGENIC	NA
592913	4_129727297_A_G	0.6	0.458333333333333	0	C|non_coding_transcript_exon_variant|MODIFIER|LINC02548|ENSG00000255411|transcript|ENST00000648524.1|pseudogene|1/7|n.310T>C||||||,C|non_coding_transcript_exon_variant|MODIFIER|LINC02548|ENSG00000255411|transcript|ENST00000664710.1|pseudogene|1/6|n.322T>C||||||,C|non_coding_transcript_exon_variant|MODIFIER|LINC02548|ENSG00000255411|transcript|ENST00000655374.1|pseudogene|1/4|n.320T>C||||||,C|non_coding_transcript_exon_variant|MODIFIER|LINC02548|ENSG00000255411|transcript|ENST00000659648.1|pseudogene|1/5|n.320T>C||||||,C|non_coding_transcript_exon_variant|MODIFIER|LINC02548|ENSG00000255411|transcript|ENST00000655777.1|pseudogene|1/4|n.303T>C||||||,C|non_coding_transcript_exon_variant|MODIFIER|LINC02548|ENSG00000255411|transcript|ENST00000657797.1|pseudogene|1/5|n.303T>C||||||,C|non_coding_transcript_exon_variant|MODIFIER|LINC02548|ENSG00000255411|transcript|ENST00000668428.1|pseudogene|1/6|n.303T>C||||||	long intergenic non-protein coding RNA 2548
592914	4_129731474_T_A	0.518518518518518	0.272727272727273	0	C|intron_variant|MODIFIER|LINC02548|ENSG00000255411|transcript|ENST00000648524.1|pseudogene|1/6|n.370+67T>C||||||,C|intron_variant|MODIFIER|LINC02548|ENSG00000255411|transcript|ENST00000664710.1|pseudogene|1/5|n.382+67T>C||||||,C|intron_variant|MODIFIER|LINC02548|ENSG00000255411|transcript|ENST00000655374.1|pseudogene|1/3|n.380+67T>C||||||,C|intron_variant|MODIFIER|LINC02548|ENSG00000255411|transcript|ENST00000659648.1|pseudogene|1/4|n.380+67T>C||||||,C|intron_variant|MODIFIER|LINC02548|ENSG00000255411|transcript|ENST00000655777.1|pseudogene|1/3|n.363+67T>C||||||,C|intron_variant|MODIFIER|LINC02548|ENSG00000255411|transcript|ENST00000657797.1|pseudogene|1/4|n.363+67T>C||||||,C|intron_variant|MODIFIER|LINC02548|ENSG00000255411|transcript|ENST00000668428.1|pseudogene|1/5|n.363+67T>C||||||	long intergenic non-protein coding RNA 2548
592915	4_129731655_T_C	0.62962962962963	0.7	0	C|intron_variant|MODIFIER|LINC02548|ENSG00000255411|transcript|ENST00000648524.1|pseudogene|1/6|n.371-283T>C||||||,C|intron_variant|MODIFIER|LINC02548|ENSG00000255411|transcript|ENST00000664710.1|pseudogene|1/5|n.383-312T>C||||||,C|intron_variant|MODIFIER|LINC02548|ENSG00000255411|transcript|ENST00000655374.1|pseudogene|1/3|n.381-312T>C||||||,C|intron_variant|MODIFIER|LINC02548|ENSG00000255411|transcript|ENST00000659648.1|pseudogene|1/4|n.381-312T>C||||||,C|intron_variant|MODIFIER|LINC02548|ENSG00000255411|transcript|ENST00000655777.1|pseudogene|1/3|n.364-312T>C||||||,C|intron_variant|MODIFIER|LINC02548|ENSG00000255411|transcript|ENST00000657797.1|pseudogene|1/4|n.364-312T>C||||||,C|intron_variant|MODIFIER|LINC02548|ENSG00000255411|transcript|ENST00000668428.1|pseudogene|1/5|n.364-312T>C||||||	long intergenic non-protein coding RNA 2548
592916	4_129732233_G_C	0.612903225806452	0.52	0	T|intron_variant|MODIFIER|LINC02548|ENSG00000255411|transcript|ENST00000648524.1|pseudogene|1/6|n.371-267C>T||||||,T|intron_variant|MODIFIER|LINC02548|ENSG00000255411|transcript|ENST00000664710.1|pseudogene|1/5|n.383-296C>T||||||,T|intron_variant|MODIFIER|LINC02548|ENSG00000255411|transcript|ENST00000655374.1|pseudogene|1/3|n.381-296C>T||||||,T|intron_variant|MODIFIER|LINC02548|ENSG00000255411|transcript|ENST00000659648.1|pseudogene|1/4|n.381-296C>T||||||,T|intron_variant|MODIFIER|LINC02548|ENSG00000255411|transcript|ENST00000655777.1|pseudogene|1/3|n.364-296C>T||||||,T|intron_variant|MODIFIER|LINC02548|ENSG00000255411|transcript|ENST00000657797.1|pseudogene|1/4|n.364-296C>T||||||,T|intron_variant|MODIFIER|LINC02548|ENSG00000255411|transcript|ENST00000668428.1|pseudogene|1/5|n.364-296C>T||||||	long intergenic non-protein coding RNA 2548
592917	4_129732634_G_C	0.590909090909091	0.388888888888889	0	C|intron_variant|MODIFIER|LINC02548|ENSG00000255411|transcript|ENST00000531749.1|pseudogene|1/2|n.65-60G>C||||||,C|intron_variant|MODIFIER|LINC02548|ENSG00000255411|transcript|ENST00000648524.1|pseudogene|2/6|n.463-60G>C||||||,C|intron_variant|MODIFIER|LINC02548|ENSG00000255411|transcript|ENST00000664710.1|pseudogene|2/5|n.446-60G>C||||||,C|intron_variant|MODIFIER|LINC02548|ENSG00000255411|transcript|ENST00000655374.1|pseudogene|2/3|n.444-60G>C||||||,C|intron_variant|MODIFIER|LINC02548|ENSG00000255411|transcript|ENST00000659648.1|pseudogene|2/4|n.444-60G>C||||||,C|intron_variant|MODIFIER|LINC02548|ENSG00000255411|transcript|ENST00000655777.1|pseudogene|2/3|n.427-60G>C||||||,C|intron_variant|MODIFIER|LINC02548|ENSG00000255411|transcript|ENST00000657797.1|pseudogene|2/4|n.427-60G>C||||||,C|intron_variant|MODIFIER|LINC02548|ENSG00000255411|transcript|ENST00000668428.1|pseudogene|2/5|n.427-60G>C||||||	long intergenic non-protein coding RNA 2548
592918	4_129735922_T_G	0.761904761904762	0.409090909090909	0	A|intron_variant|MODIFIER|LINC02548|ENSG00000255411|transcript|ENST00000531749.1|pseudogene|2/2|n.188+795G>A||||||,A|intron_variant|MODIFIER|LINC02548|ENSG00000255411|transcript|ENST00000648524.1|pseudogene|3/6|n.586+795G>A||||||,A|intron_variant|MODIFIER|LINC02548|ENSG00000255411|transcript|ENST00000664710.1|pseudogene|3/5|n.569+795G>A||||||,A|intron_variant|MODIFIER|LINC02548|ENSG00000255411|transcript|ENST00000655374.1|pseudogene|3/3|n.567+795G>A||||||,A|intron_variant|MODIFIER|LINC02548|ENSG00000255411|transcript|ENST00000659648.1|pseudogene|3/4|n.567+795G>A||||||,A|intron_variant|MODIFIER|LINC02548|ENSG00000255411|transcript|ENST00000655777.1|pseudogene|3/3|n.550+795G>A||||||,A|intron_variant|MODIFIER|LINC02548|ENSG00000255411|transcript|ENST00000657797.1|pseudogene|3/4|n.550+795G>A||||||,A|intron_variant|MODIFIER|LINC02548|ENSG00000255411|transcript|ENST00000668428.1|pseudogene|3/5|n.550+795G>A||||||	long intergenic non-protein coding RNA 2548
592919	4_129737474_C_T	0.71875	0.388888888888889	0	G|intron_variant|MODIFIER|LINC02548|ENSG00000255411|transcript|ENST00000531749.1|pseudogene|2/2|n.188+2078C>G||||||,G|intron_variant|MODIFIER|LINC02548|ENSG00000255411|transcript|ENST00000648524.1|pseudogene|3/6|n.586+2078C>G||||||,G|intron_variant|MODIFIER|LINC02548|ENSG00000255411|transcript|ENST00000664710.1|pseudogene|3/5|n.569+2078C>G||||||,G|intron_variant|MODIFIER|LINC02548|ENSG00000255411|transcript|ENST00000655374.1|pseudogene|3/3|n.567+2078C>G||||||,G|intron_variant|MODIFIER|LINC02548|ENSG00000255411|transcript|ENST00000659648.1|pseudogene|3/4|n.567+2078C>G||||||,G|intron_variant|MODIFIER|LINC02548|ENSG00000255411|transcript|ENST00000655777.1|pseudogene|3/3|n.550+2078C>G||||||,G|intron_variant|MODIFIER|LINC02548|ENSG00000255411|transcript|ENST00000657797.1|pseudogene|3/4|n.550+2078C>G||||||,G|intron_variant|MODIFIER|LINC02548|ENSG00000255411|transcript|ENST00000668428.1|pseudogene|3/5|n.550+2078C>G||||||	long intergenic non-protein coding RNA 2548
592920	4_129737713_C_T	0.666666666666667	0.523809523809524	0	C|intron_variant|MODIFIER|LINC02548|ENSG00000255411|transcript|ENST00000531749.1|pseudogene|2/2|n.188+2485T>C||||||,C|intron_variant|MODIFIER|LINC02548|ENSG00000255411|transcript|ENST00000648524.1|pseudogene|3/6|n.586+2485T>C||||||,C|intron_variant|MODIFIER|LINC02548|ENSG00000255411|transcript|ENST00000664710.1|pseudogene|3/5|n.569+2485T>C||||||,C|intron_variant|MODIFIER|LINC02548|ENSG00000255411|transcript|ENST00000655374.1|pseudogene|3/3|n.567+2485T>C||||||,C|intron_variant|MODIFIER|LINC02548|ENSG00000255411|transcript|ENST00000659648.1|pseudogene|3/4|n.567+2485T>C||||||,C|intron_variant|MODIFIER|LINC02548|ENSG00000255411|transcript|ENST00000655777.1|pseudogene|3/3|n.550+2485T>C||||||,C|intron_variant|MODIFIER|LINC02548|ENSG00000255411|transcript|ENST00000657797.1|pseudogene|3/4|n.550+2485T>C||||||,C|intron_variant|MODIFIER|LINC02548|ENSG00000255411|transcript|ENST00000668428.1|pseudogene|3/5|n.550+2485T>C||||||	long intergenic non-protein coding RNA 2548
592921	4_129738558_G_C	1	0	1	G|intron_variant|MODIFIER|LINC02548|ENSG00000255411|transcript|ENST00000531749.1|pseudogene|2/2|n.188+2589A>G||||||,G|intron_variant|MODIFIER|LINC02548|ENSG00000255411|transcript|ENST00000648524.1|pseudogene|3/6|n.586+2589A>G||||||,G|intron_variant|MODIFIER|LINC02548|ENSG00000255411|transcript|ENST00000664710.1|pseudogene|3/5|n.569+2589A>G||||||,G|intron_variant|MODIFIER|LINC02548|ENSG00000255411|transcript|ENST00000655374.1|pseudogene|3/3|n.567+2589A>G||||||,G|intron_variant|MODIFIER|LINC02548|ENSG00000255411|transcript|ENST00000659648.1|pseudogene|3/4|n.567+2589A>G||||||,G|intron_variant|MODIFIER|LINC02548|ENSG00000255411|transcript|ENST00000655777.1|pseudogene|3/3|n.550+2589A>G||||||,G|intron_variant|MODIFIER|LINC02548|ENSG00000255411|transcript|ENST00000657797.1|pseudogene|3/4|n.550+2589A>G||||||,G|intron_variant|MODIFIER|LINC02548|ENSG00000255411|transcript|ENST00000668428.1|pseudogene|3/5|n.550+2589A>G||||||	long intergenic non-protein coding RNA 2548
592922	4_129739425_T_C	0.731707317073171	0	0	A|intron_variant|MODIFIER|LINC02548|ENSG00000255411|transcript|ENST00000531749.1|pseudogene|2/2|n.188+2801G>A||||||,A|intron_variant|MODIFIER|LINC02548|ENSG00000255411|transcript|ENST00000648524.1|pseudogene|3/6|n.586+2801G>A||||||,A|intron_variant|MODIFIER|LINC02548|ENSG00000255411|transcript|ENST00000664710.1|pseudogene|3/5|n.569+2801G>A||||||,A|intron_variant|MODIFIER|LINC02548|ENSG00000255411|transcript|ENST00000655374.1|pseudogene|3/3|n.567+2801G>A||||||,A|intron_variant|MODIFIER|LINC02548|ENSG00000255411|transcript|ENST00000659648.1|pseudogene|3/4|n.567+2801G>A||||||,A|intron_variant|MODIFIER|LINC02548|ENSG00000255411|transcript|ENST00000655777.1|pseudogene|3/3|n.550+2801G>A||||||,A|intron_variant|MODIFIER|LINC02548|ENSG00000255411|transcript|ENST00000657797.1|pseudogene|3/4|n.550+2801G>A||||||,A|intron_variant|MODIFIER|LINC02548|ENSG00000255411|transcript|ENST00000668428.1|pseudogene|3/5|n.550+2801G>A||||||	long intergenic non-protein coding RNA 2548
592923	4_129740666_A_C	0.722222222222222	0.48	0	C|intron_variant|MODIFIER|LINC02548|ENSG00000255411|transcript|ENST00000531749.1|pseudogene|2/2|n.188+2967T>C||||||,C|intron_variant|MODIFIER|LINC02548|ENSG00000255411|transcript|ENST00000648524.1|pseudogene|3/6|n.586+2967T>C||||||,C|intron_variant|MODIFIER|LINC02548|ENSG00000255411|transcript|ENST00000664710.1|pseudogene|3/5|n.569+2967T>C||||||,C|intron_variant|MODIFIER|LINC02548|ENSG00000255411|transcript|ENST00000655374.1|pseudogene|3/3|n.567+2967T>C||||||,C|intron_variant|MODIFIER|LINC02548|ENSG00000255411|transcript|ENST00000659648.1|pseudogene|3/4|n.567+2967T>C||||||,C|intron_variant|MODIFIER|LINC02548|ENSG00000255411|transcript|ENST00000655777.1|pseudogene|3/3|n.550+2967T>C||||||,C|intron_variant|MODIFIER|LINC02548|ENSG00000255411|transcript|ENST00000657797.1|pseudogene|3/4|n.550+2967T>C||||||,C|intron_variant|MODIFIER|LINC02548|ENSG00000255411|transcript|ENST00000668428.1|pseudogene|3/5|n.550+2967T>C||||||	long intergenic non-protein coding RNA 2548
592924	4_129740708_C_T	0.619047619047619	0.5	0	G|intron_variant|MODIFIER|LINC02548|ENSG00000255411|transcript|ENST00000531749.1|pseudogene|2/2|n.188+5574A>G||||||,G|intron_variant|MODIFIER|LINC02548|ENSG00000255411|transcript|ENST00000648524.1|pseudogene|3/6|n.586+5574A>G||||||,G|intron_variant|MODIFIER|LINC02548|ENSG00000255411|transcript|ENST00000664710.1|pseudogene|3/5|n.569+5574A>G||||||,G|intron_variant|MODIFIER|LINC02548|ENSG00000255411|transcript|ENST00000655374.1|pseudogene|3/3|n.567+5574A>G||||||,G|intron_variant|MODIFIER|LINC02548|ENSG00000255411|transcript|ENST00000659648.1|pseudogene|3/4|n.567+5574A>G||||||,G|intron_variant|MODIFIER|LINC02548|ENSG00000255411|transcript|ENST00000655777.1|pseudogene|3/3|n.550+5574A>G||||||,G|intron_variant|MODIFIER|LINC02548|ENSG00000255411|transcript|ENST00000657797.1|pseudogene|3/4|n.550+5574A>G||||||,G|intron_variant|MODIFIER|LINC02548|ENSG00000255411|transcript|ENST00000668428.1|pseudogene|3/5|n.550+5574A>G||||||	long intergenic non-protein coding RNA 2548
592925	4_129741343_A_G	0.625	0.411764705882353	0	G|intron_variant|MODIFIER|LINC02548|ENSG00000255411|transcript|ENST00000531749.1|pseudogene|2/2|n.188+7070A>G||||||,G|intron_variant|MODIFIER|LINC02548|ENSG00000255411|transcript|ENST00000648524.1|pseudogene|3/6|n.586+7070A>G||||||,G|intron_variant|MODIFIER|LINC02548|ENSG00000255411|transcript|ENST00000664710.1|pseudogene|3/5|n.569+7070A>G||||||,G|intron_variant|MODIFIER|LINC02548|ENSG00000255411|transcript|ENST00000655374.1|pseudogene|3/3|n.567+7070A>G||||||,G|intron_variant|MODIFIER|LINC02548|ENSG00000255411|transcript|ENST00000659648.1|pseudogene|3/4|n.567+7070A>G||||||,G|intron_variant|MODIFIER|LINC02548|ENSG00000255411|transcript|ENST00000655777.1|pseudogene|3/3|n.551-6654A>G||||||,G|intron_variant|MODIFIER|LINC02548|ENSG00000255411|transcript|ENST00000657797.1|pseudogene|3/4|n.550+7070A>G||||||,G|intron_variant|MODIFIER|LINC02548|ENSG00000255411|transcript|ENST00000668428.1|pseudogene|3/5|n.550+7070A>G||||||	long intergenic non-protein coding RNA 2548
592926	4_129742922_A_G	0.72	0.692307692307692	0	A|intron_variant|MODIFIER|LINC02548|ENSG00000255411|transcript|ENST00000531749.1|pseudogene|2/2|n.188+15071T>A||||||,A|intron_variant|MODIFIER|LINC02548|ENSG00000255411|transcript|ENST00000648524.1|pseudogene|3/6|n.586+15071T>A||||||,A|intron_variant|MODIFIER|LINC02548|ENSG00000255411|transcript|ENST00000664710.1|pseudogene|3/5|n.569+15071T>A||||||,A|intron_variant|MODIFIER|LINC02548|ENSG00000255411|transcript|ENST00000655374.1|pseudogene|3/3|n.567+15071T>A||||||,A|intron_variant|MODIFIER|LINC02548|ENSG00000255411|transcript|ENST00000659648.1|pseudogene|3/4|n.567+15071T>A||||||,A|intron_variant|MODIFIER|LINC02548|ENSG00000255411|transcript|ENST00000657797.1|pseudogene|3/4|n.550+15071T>A||||||,A|intron_variant|MODIFIER|LINC02548|ENSG00000255411|transcript|ENST00000668428.1|pseudogene|3/5|n.551-9058T>A||||||	long intergenic non-protein coding RNA 2548
592927	4_129744888_T_C	0.785714285714286	0.526315789473684	0	T|intron_variant|MODIFIER|LINC02548|ENSG00000255411|transcript|ENST00000531749.1|pseudogene|2/2|n.188+16102C>T||||||,T|intron_variant|MODIFIER|LINC02548|ENSG00000255411|transcript|ENST00000648524.1|pseudogene|3/6|n.586+16102C>T||||||,T|intron_variant|MODIFIER|LINC02548|ENSG00000255411|transcript|ENST00000664710.1|pseudogene|3/5|n.569+16102C>T||||||,T|intron_variant|MODIFIER|LINC02548|ENSG00000255411|transcript|ENST00000655374.1|pseudogene|3/3|n.567+16102C>T||||||,T|intron_variant|MODIFIER|LINC02548|ENSG00000255411|transcript|ENST00000659648.1|pseudogene|3/4|n.567+16102C>T||||||,T|intron_variant|MODIFIER|LINC02548|ENSG00000255411|transcript|ENST00000657797.1|pseudogene|3/4|n.550+16102C>T||||||,T|intron_variant|MODIFIER|LINC02548|ENSG00000255411|transcript|ENST00000668428.1|pseudogene|3/5|n.551-8027C>T||||||	long intergenic non-protein coding RNA 2548
592928	4_129745421_T_C	0.615384615384615	0.421052631578947	0	T|intron_variant|MODIFIER|LINC02548|ENSG00000255411|transcript|ENST00000531749.1|pseudogene|2/2|n.188+17532G>T||||||,T|intron_variant|MODIFIER|LINC02548|ENSG00000255411|transcript|ENST00000648524.1|pseudogene|3/6|n.586+17532G>T||||||,T|intron_variant|MODIFIER|LINC02548|ENSG00000255411|transcript|ENST00000664710.1|pseudogene|3/5|n.569+17532G>T||||||,T|intron_variant|MODIFIER|LINC02548|ENSG00000255411|transcript|ENST00000655374.1|pseudogene|3/3|n.567+17532G>T||||||,T|intron_variant|MODIFIER|LINC02548|ENSG00000255411|transcript|ENST00000659648.1|pseudogene|3/4|n.567+17532G>T||||||,T|intron_variant|MODIFIER|LINC02548|ENSG00000255411|transcript|ENST00000657797.1|pseudogene|3/4|n.550+17532G>T||||||,T|intron_variant|MODIFIER|LINC02548|ENSG00000255411|transcript|ENST00000668428.1|pseudogene|3/5|n.551-6597G>T||||||	long intergenic non-protein coding RNA 2548
592929	4_129748723_T_C	0.703703703703704	0.681818181818182	0	C|intron_variant|MODIFIER|LINC02548|ENSG00000255411|transcript|ENST00000531749.1|pseudogene|2/2|n.188+19788A>C||||||,C|intron_variant|MODIFIER|LINC02548|ENSG00000255411|transcript|ENST00000648524.1|pseudogene|3/6|n.586+19788A>C||||||,C|intron_variant|MODIFIER|LINC02548|ENSG00000255411|transcript|ENST00000664710.1|pseudogene|3/5|n.569+19788A>C||||||,C|intron_variant|MODIFIER|LINC02548|ENSG00000255411|transcript|ENST00000655374.1|pseudogene|3/3|n.567+19788A>C||||||,C|intron_variant|MODIFIER|LINC02548|ENSG00000255411|transcript|ENST00000659648.1|pseudogene|3/4|n.567+19788A>C||||||,C|intron_variant|MODIFIER|LINC02548|ENSG00000255411|transcript|ENST00000657797.1|pseudogene|3/4|n.550+19788A>C||||||,C|intron_variant|MODIFIER|LINC02548|ENSG00000255411|transcript|ENST00000668428.1|pseudogene|3/5|n.551-4341A>C||||||	long intergenic non-protein coding RNA 2548
592930	4_129750098_G_A	0.64	0.580645161290323	0	G|intron_variant|MODIFIER|LINC02548|ENSG00000255411|transcript|ENST00000531749.1|pseudogene|2/2|n.188+22101C>G||||||,G|intron_variant|MODIFIER|LINC02548|ENSG00000255411|transcript|ENST00000648524.1|pseudogene|3/6|n.586+22101C>G||||||,G|intron_variant|MODIFIER|LINC02548|ENSG00000255411|transcript|ENST00000664710.1|pseudogene|3/5|n.569+22101C>G||||||,G|intron_variant|MODIFIER|LINC02548|ENSG00000255411|transcript|ENST00000655374.1|pseudogene|3/3|n.567+22101C>G||||||,G|intron_variant|MODIFIER|LINC02548|ENSG00000255411|transcript|ENST00000659648.1|pseudogene|3/4|n.567+22101C>G||||||,G|intron_variant|MODIFIER|LINC02548|ENSG00000255411|transcript|ENST00000657797.1|pseudogene|3/4|n.550+22101C>G||||||,G|intron_variant|MODIFIER|LINC02548|ENSG00000255411|transcript|ENST00000668428.1|pseudogene|3/5|n.551-2028C>G||||||	long intergenic non-protein coding RNA 2548
592931	4_129751238_G_A	0.777777777777778	0	0	G|intron_variant|MODIFIER|LINC02548|ENSG00000255411|transcript|ENST00000531749.1|pseudogene|2/2|n.188+23029A>G||||||,G|intron_variant|MODIFIER|LINC02548|ENSG00000255411|transcript|ENST00000648524.1|pseudogene|3/6|n.586+23029A>G||||||,G|intron_variant|MODIFIER|LINC02548|ENSG00000255411|transcript|ENST00000664710.1|pseudogene|3/5|n.569+23029A>G||||||,G|intron_variant|MODIFIER|LINC02548|ENSG00000255411|transcript|ENST00000655374.1|pseudogene|3/3|n.567+23029A>G||||||,G|intron_variant|MODIFIER|LINC02548|ENSG00000255411|transcript|ENST00000659648.1|pseudogene|3/4|n.567+23029A>G||||||,G|intron_variant|MODIFIER|LINC02548|ENSG00000255411|transcript|ENST00000657797.1|pseudogene|3/4|n.550+23029A>G||||||,G|intron_variant|MODIFIER|LINC02548|ENSG00000255411|transcript|ENST00000668428.1|pseudogene|3/5|n.551-1100A>G||||||	long intergenic non-protein coding RNA 2548
592932	4_129757518_C_T	0.833333333333333	0.625	0	A|intron_variant|MODIFIER|LINC02548|ENSG00000255411|transcript|ENST00000531749.1|pseudogene|2/2|n.188+29843G>A||||||,A|intron_variant|MODIFIER|LINC02548|ENSG00000255411|transcript|ENST00000648524.1|pseudogene|3/6|n.587-24699G>A||||||,A|intron_variant|MODIFIER|LINC02548|ENSG00000255411|transcript|ENST00000664710.1|pseudogene|3/5|n.570-24699G>A||||||,A|intron_variant|MODIFIER|LINC02548|ENSG00000255411|transcript|ENST00000655374.1|pseudogene|3/3|n.567+29843G>A||||||,A|intron_variant|MODIFIER|LINC02548|ENSG00000255411|transcript|ENST00000659648.1|pseudogene|3/4|n.568-24699G>A||||||,A|intron_variant|MODIFIER|LINC02548|ENSG00000255411|transcript|ENST00000657797.1|pseudogene|3/4|n.551-28967G>A||||||,A|intron_variant|MODIFIER|LINC02548|ENSG00000255411|transcript|ENST00000668428.1|pseudogene|4/5|n.655+5610G>A||||||	long intergenic non-protein coding RNA 2548
592933	4_129758438_A_T	0.24	0.5	1	A|intron_variant|MODIFIER|LINC02548|ENSG00000255411|transcript|ENST00000531749.1|pseudogene|2/2|n.189-27875G>A||||||,A|intron_variant|MODIFIER|LINC02548|ENSG00000255411|transcript|ENST00000648524.1|pseudogene|3/6|n.587-20823G>A||||||,A|intron_variant|MODIFIER|LINC02548|ENSG00000255411|transcript|ENST00000664710.1|pseudogene|3/5|n.570-20823G>A||||||,A|intron_variant|MODIFIER|LINC02548|ENSG00000255411|transcript|ENST00000655374.1|pseudogene|3/3|n.568-27875G>A||||||,A|intron_variant|MODIFIER|LINC02548|ENSG00000255411|transcript|ENST00000659648.1|pseudogene|3/4|n.568-20823G>A||||||,A|intron_variant|MODIFIER|LINC02548|ENSG00000255411|transcript|ENST00000657797.1|pseudogene|3/4|n.551-25091G>A||||||,A|intron_variant|MODIFIER|LINC02548|ENSG00000255411|transcript|ENST00000668428.1|pseudogene|4/5|n.655+9486G>A||||||	long intergenic non-protein coding RNA 2548
592934	4_129759102_G_A	1	0	0	G|intron_variant|MODIFIER|AC027779.1|ENSG00000254927|transcript|ENST00000530492.1|pseudogene|1/1|n.79-1877T>C||||||,G|intron_variant|MODIFIER|LINC02548|ENSG00000255411|transcript|ENST00000531749.1|pseudogene|2/2|n.189-18550A>G||||||,G|intron_variant|MODIFIER|LINC02548|ENSG00000255411|transcript|ENST00000648524.1|pseudogene|3/6|n.587-11498A>G||||||,G|intron_variant|MODIFIER|LINC02548|ENSG00000255411|transcript|ENST00000664710.1|pseudogene|3/5|n.570-11498A>G||||||,G|intron_variant|MODIFIER|LINC02548|ENSG00000255411|transcript|ENST00000655374.1|pseudogene|3/3|n.568-18550A>G||||||,G|intron_variant|MODIFIER|LINC02548|ENSG00000255411|transcript|ENST00000659648.1|pseudogene|3/4|n.568-11498A>G||||||,G|intron_variant|MODIFIER|LINC02548|ENSG00000255411|transcript|ENST00000657797.1|pseudogene|3/4|n.551-15766A>G||||||,G|intron_variant|MODIFIER|LINC02548|ENSG00000255411|transcript|ENST00000668428.1|pseudogene|4/5|n.656-15766A>G||||||	novel transcript ; long intergenic non-protein coding RNA 2548
592935	4_129759620_G_T	1	1	1	A|intron_variant|MODIFIER|AC027779.1|ENSG00000254927|transcript|ENST00000530492.1|pseudogene|1/1|n.79-5625C>T||||||,A|intron_variant|MODIFIER|LINC02548|ENSG00000255411|transcript|ENST00000531749.1|pseudogene|2/2|n.189-14802G>A||||||,A|intron_variant|MODIFIER|LINC02548|ENSG00000255411|transcript|ENST00000648524.1|pseudogene|3/6|n.587-7750G>A||||||,A|intron_variant|MODIFIER|LINC02548|ENSG00000255411|transcript|ENST00000664710.1|pseudogene|3/5|n.570-7750G>A||||||,A|intron_variant|MODIFIER|LINC02548|ENSG00000255411|transcript|ENST00000655374.1|pseudogene|3/3|n.568-14802G>A||||||,A|intron_variant|MODIFIER|LINC02548|ENSG00000255411|transcript|ENST00000659648.1|pseudogene|3/4|n.568-7750G>A||||||,A|intron_variant|MODIFIER|LINC02548|ENSG00000255411|transcript|ENST00000657797.1|pseudogene|3/4|n.551-12018G>A||||||,A|intron_variant|MODIFIER|LINC02548|ENSG00000255411|transcript|ENST00000668428.1|pseudogene|4/5|n.656-12018G>A||||||	novel transcript ; long intergenic non-protein coding RNA 2548
592936	4_129760103_A_T	1	0	0	T|intron_variant|MODIFIER|AC027779.1|ENSG00000254927|transcript|ENST00000530492.1|pseudogene|1/1|n.79-8115G>A||||||,T|intron_variant|MODIFIER|LINC02548|ENSG00000255411|transcript|ENST00000531749.1|pseudogene|2/2|n.189-12312C>T||||||,T|intron_variant|MODIFIER|LINC02548|ENSG00000255411|transcript|ENST00000648524.1|pseudogene|3/6|n.587-5260C>T||||||,T|intron_variant|MODIFIER|LINC02548|ENSG00000255411|transcript|ENST00000664710.1|pseudogene|3/5|n.570-5260C>T||||||,T|intron_variant|MODIFIER|LINC02548|ENSG00000255411|transcript|ENST00000655374.1|pseudogene|3/3|n.568-12312C>T||||||,T|intron_variant|MODIFIER|LINC02548|ENSG00000255411|transcript|ENST00000659648.1|pseudogene|3/4|n.568-5260C>T||||||,T|intron_variant|MODIFIER|LINC02548|ENSG00000255411|transcript|ENST00000657797.1|pseudogene|3/4|n.551-9528C>T||||||,T|intron_variant|MODIFIER|LINC02548|ENSG00000255411|transcript|ENST00000668428.1|pseudogene|4/5|n.656-9528C>T||||||	novel transcript ; long intergenic non-protein coding RNA 2548
592937	4_129760119_C_T	1	0	0	G|intron_variant|MODIFIER|AC027779.1|ENSG00000254927|transcript|ENST00000530492.1|pseudogene|1/1|n.79-9616T>C||||||,G|intron_variant|MODIFIER|LINC02548|ENSG00000255411|transcript|ENST00000531749.1|pseudogene|2/2|n.189-10811A>G||||||,G|intron_variant|MODIFIER|LINC02548|ENSG00000255411|transcript|ENST00000648524.1|pseudogene|3/6|n.587-3759A>G||||||,G|intron_variant|MODIFIER|LINC02548|ENSG00000255411|transcript|ENST00000664710.1|pseudogene|3/5|n.570-3759A>G||||||,G|intron_variant|MODIFIER|LINC02548|ENSG00000255411|transcript|ENST00000655374.1|pseudogene|3/3|n.568-10811A>G||||||,G|intron_variant|MODIFIER|LINC02548|ENSG00000255411|transcript|ENST00000659648.1|pseudogene|3/4|n.568-3759A>G||||||,G|intron_variant|MODIFIER|LINC02548|ENSG00000255411|transcript|ENST00000657797.1|pseudogene|3/4|n.551-8027A>G||||||,G|intron_variant|MODIFIER|LINC02548|ENSG00000255411|transcript|ENST00000668428.1|pseudogene|4/5|n.656-8027A>G||||||	novel transcript ; long intergenic non-protein coding RNA 2548
592938	4_129760432_T_C	0.666666666666667	0.625	0	G|intron_variant|MODIFIER|AC027779.1|ENSG00000254927|transcript|ENST00000530492.1|pseudogene|1/1|n.79-12893T>C||||||,G|intron_variant|MODIFIER|LINC02548|ENSG00000255411|transcript|ENST00000531749.1|pseudogene|2/2|n.189-7534A>G||||||,G|intron_variant|MODIFIER|LINC02548|ENSG00000255411|transcript|ENST00000648524.1|pseudogene|3/6|n.587-482A>G||||||,G|intron_variant|MODIFIER|LINC02548|ENSG00000255411|transcript|ENST00000664710.1|pseudogene|3/5|n.570-482A>G||||||,G|intron_variant|MODIFIER|LINC02548|ENSG00000255411|transcript|ENST00000655374.1|pseudogene|3/3|n.568-7534A>G||||||,G|intron_variant|MODIFIER|LINC02548|ENSG00000255411|transcript|ENST00000659648.1|pseudogene|3/4|n.568-482A>G||||||,G|intron_variant|MODIFIER|LINC02548|ENSG00000255411|transcript|ENST00000657797.1|pseudogene|3/4|n.551-4750A>G||||||,G|intron_variant|MODIFIER|LINC02548|ENSG00000255411|transcript|ENST00000668428.1|pseudogene|4/5|n.656-4750A>G||||||	novel transcript ; long intergenic non-protein coding RNA 2548
592939	4_129761108_A_G	1	1	1	T|intron_variant|MODIFIER|AC027779.1|ENSG00000254927|transcript|ENST00000530492.1|pseudogene|1/1|n.79-14647C>A||||||,T|intron_variant|MODIFIER|LINC02548|ENSG00000255411|transcript|ENST00000531749.1|pseudogene|2/2|n.189-5780G>T||||||,T|intron_variant|MODIFIER|LINC02548|ENSG00000255411|transcript|ENST00000648524.1|pseudogene|4/6|n.779+1080G>T||||||,T|intron_variant|MODIFIER|LINC02548|ENSG00000255411|transcript|ENST00000664710.1|pseudogene|4/5|n.766+1076G>T||||||,T|intron_variant|MODIFIER|LINC02548|ENSG00000255411|transcript|ENST00000655374.1|pseudogene|3/3|n.568-5780G>T||||||,T|intron_variant|MODIFIER|LINC02548|ENSG00000255411|transcript|ENST00000659648.1|pseudogene|4/4|n.764+1076G>T||||||,T|intron_variant|MODIFIER|LINC02548|ENSG00000255411|transcript|ENST00000657797.1|pseudogene|3/4|n.551-2996G>T||||||,T|intron_variant|MODIFIER|LINC02548|ENSG00000255411|transcript|ENST00000668428.1|pseudogene|4/5|n.656-2996G>T||||||	novel transcript ; long intergenic non-protein coding RNA 2548
592940	4_129761953_C_G	0.666666666666667	0.458333333333333	0	T|intron_variant|MODIFIER|AC027779.1|ENSG00000254927|transcript|ENST00000530492.1|pseudogene|1/1|n.79-15433G>A||||||,T|intron_variant|MODIFIER|LINC02548|ENSG00000255411|transcript|ENST00000531749.1|pseudogene|2/2|n.189-4994C>T||||||,T|intron_variant|MODIFIER|LINC02548|ENSG00000255411|transcript|ENST00000648524.1|pseudogene|4/6|n.780-676C>T||||||,T|intron_variant|MODIFIER|LINC02548|ENSG00000255411|transcript|ENST00000664710.1|pseudogene|4/5|n.766+1862C>T||||||,T|intron_variant|MODIFIER|LINC02548|ENSG00000255411|transcript|ENST00000655374.1|pseudogene|3/3|n.568-4994C>T||||||,T|intron_variant|MODIFIER|LINC02548|ENSG00000255411|transcript|ENST00000659648.1|pseudogene|4/4|n.764+1862C>T||||||,T|intron_variant|MODIFIER|LINC02548|ENSG00000255411|transcript|ENST00000657797.1|pseudogene|3/4|n.551-2210C>T||||||,T|intron_variant|MODIFIER|LINC02548|ENSG00000255411|transcript|ENST00000668428.1|pseudogene|4/5|n.656-2210C>T||||||	novel transcript ; long intergenic non-protein coding RNA 2548
592941	4_129763463_A_C	0.586206896551724	0.291666666666667	0	C|intron_variant|MODIFIER|AC027779.1|ENSG00000254927|transcript|ENST00000530492.1|pseudogene|1/1|n.79-15456A>G||||||,C|intron_variant|MODIFIER|LINC02548|ENSG00000255411|transcript|ENST00000531749.1|pseudogene|2/2|n.189-4971T>C||||||,C|intron_variant|MODIFIER|LINC02548|ENSG00000255411|transcript|ENST00000648524.1|pseudogene|4/6|n.780-653T>C||||||,C|intron_variant|MODIFIER|LINC02548|ENSG00000255411|transcript|ENST00000664710.1|pseudogene|4/5|n.766+1885T>C||||||,C|intron_variant|MODIFIER|LINC02548|ENSG00000255411|transcript|ENST00000655374.1|pseudogene|3/3|n.568-4971T>C||||||,C|intron_variant|MODIFIER|LINC02548|ENSG00000255411|transcript|ENST00000659648.1|pseudogene|4/4|n.764+1885T>C||||||,C|intron_variant|MODIFIER|LINC02548|ENSG00000255411|transcript|ENST00000657797.1|pseudogene|3/4|n.551-2187T>C||||||,C|intron_variant|MODIFIER|LINC02548|ENSG00000255411|transcript|ENST00000668428.1|pseudogene|4/5|n.656-2187T>C||||||	novel transcript ; long intergenic non-protein coding RNA 2548
592942	4_129765913_T_C	0.675675675675676	0.444444444444444	0	T|intron_variant|MODIFIER|AC027779.1|ENSG00000254927|transcript|ENST00000530492.1|pseudogene|1/1|n.79-18900G>A||||||,T|intron_variant|MODIFIER|LINC02545|ENSG00000254930|transcript|ENST00000525381.1|pseudogene|3/3|n.162-1174G>A||||||,T|intron_variant|MODIFIER|LINC02548|ENSG00000255411|transcript|ENST00000531749.1|pseudogene|2/2|n.189-1527C>T||||||,T|intron_variant|MODIFIER|LINC02548|ENSG00000255411|transcript|ENST00000648524.1|pseudogene|6/6|n.1162+994C>T||||||,T|intron_variant|MODIFIER|LINC02548|ENSG00000255411|transcript|ENST00000664710.1|pseudogene|5/5|n.939+1085C>T||||||,T|intron_variant|MODIFIER|LINC02548|ENSG00000255411|transcript|ENST00000655374.1|pseudogene|3/3|n.568-1527C>T||||||,T|intron_variant|MODIFIER|LINC02548|ENSG00000255411|transcript|ENST00000659648.1|pseudogene|4/4|n.765-1527C>T||||||,T|intron_variant|MODIFIER|LINC02548|ENSG00000255411|transcript|ENST00000657797.1|pseudogene|4/4|n.723+1085C>T||||||,T|intron_variant|MODIFIER|LINC02548|ENSG00000255411|transcript|ENST00000668428.1|pseudogene|5/5|n.828+1085C>T||||||	novel transcript ; long intergenic non-protein coding RNA 2545 ; long intergenic non-protein coding RNA 2548
592943	4_129766573_T_A	0.829268292682927	0	0	G|intron_variant|MODIFIER|AC027779.1|ENSG00000254927|transcript|ENST00000530492.1|pseudogene|1/1|n.79-19539G>C||||||,G|intron_variant|MODIFIER|LINC02545|ENSG00000254930|transcript|ENST00000525381.1|pseudogene|3/3|n.162-1813G>C||||||,G|intron_variant|MODIFIER|LINC02548|ENSG00000255411|transcript|ENST00000531749.1|pseudogene|2/2|n.189-888C>G||||||,G|intron_variant|MODIFIER|LINC02548|ENSG00000255411|transcript|ENST00000648524.1|pseudogene|6/6|n.1163-888C>G||||||,G|intron_variant|MODIFIER|LINC02548|ENSG00000255411|transcript|ENST00000664710.1|pseudogene|5/5|n.940-888C>G||||||,G|intron_variant|MODIFIER|LINC02548|ENSG00000255411|transcript|ENST00000655374.1|pseudogene|3/3|n.568-888C>G||||||,G|intron_variant|MODIFIER|LINC02548|ENSG00000255411|transcript|ENST00000659648.1|pseudogene|4/4|n.765-888C>G||||||,G|intron_variant|MODIFIER|LINC02548|ENSG00000255411|transcript|ENST00000657797.1|pseudogene|4/4|n.724-888C>G||||||,G|intron_variant|MODIFIER|LINC02548|ENSG00000255411|transcript|ENST00000668428.1|pseudogene|5/5|n.829-888C>G||||||	novel transcript ; long intergenic non-protein coding RNA 2545 ; long intergenic non-protein coding RNA 2548
592944	4_129770787_C_A	1	1	1	T|intron_variant|MODIFIER|AC027779.1|ENSG00000254927|transcript|ENST00000530492.1|pseudogene|1/1|n.79-20393T>A||||||,T|intron_variant|MODIFIER|LINC02545|ENSG00000254930|transcript|ENST00000525381.1|pseudogene|3/3|n.162-2667T>A||||||,T|intron_variant|MODIFIER|LINC02548|ENSG00000255411|transcript|ENST00000531749.1|pseudogene|2/2|n.189-34A>T||||||,T|intron_variant|MODIFIER|LINC02548|ENSG00000255411|transcript|ENST00000648524.1|pseudogene|6/6|n.1163-34A>T||||||,T|intron_variant|MODIFIER|LINC02548|ENSG00000255411|transcript|ENST00000664710.1|pseudogene|5/5|n.940-34A>T||||||,T|intron_variant|MODIFIER|LINC02548|ENSG00000255411|transcript|ENST00000655374.1|pseudogene|3/3|n.568-34A>T||||||,T|intron_variant|MODIFIER|LINC02548|ENSG00000255411|transcript|ENST00000659648.1|pseudogene|4/4|n.765-34A>T||||||,T|intron_variant|MODIFIER|LINC02548|ENSG00000255411|transcript|ENST00000657797.1|pseudogene|4/4|n.724-34A>T||||||,T|intron_variant|MODIFIER|LINC02548|ENSG00000255411|transcript|ENST00000668428.1|pseudogene|5/5|n.829-34A>T||||||	novel transcript ; long intergenic non-protein coding RNA 2545 ; long intergenic non-protein coding RNA 2548
592945	4_129771296_T_C	0.461538461538462	0.666666666666667	0	T|intron_variant|MODIFIER|AC027779.1|ENSG00000254927|transcript|ENST00000530492.1|pseudogene|1/1|n.78+22025T>A||||||,T|intron_variant|MODIFIER|LINC02545|ENSG00000254930|transcript|ENST00000525381.1|pseudogene|3/3|n.161+11240T>A||||||	novel transcript ; long intergenic non-protein coding RNA 2545
592946	4_129775632_C_T	0.954545454545455	1	1	A|intron_variant|MODIFIER|AC027779.1|ENSG00000254927|transcript|ENST00000530492.1|pseudogene|1/1|n.78+21956G>T||||||,A|intron_variant|MODIFIER|LINC02545|ENSG00000254930|transcript|ENST00000525381.1|pseudogene|3/3|n.161+11171G>T||||||	novel transcript ; long intergenic non-protein coding RNA 2545
592947	4_129779887_A_G	1	1	1	T|intron_variant|MODIFIER|AC027779.1|ENSG00000254927|transcript|ENST00000530492.1|pseudogene|1/1|n.78+20712T>A||||||,T|intron_variant|MODIFIER|LINC02545|ENSG00000254930|transcript|ENST00000525381.1|pseudogene|3/3|n.161+9927T>A||||||	novel transcript ; long intergenic non-protein coding RNA 2545
592948	4_129780042_C_A	0.678571428571429	0.434782608695652	0	A|intron_variant|MODIFIER|AC027779.1|ENSG00000254927|transcript|ENST00000530492.1|pseudogene|1/1|n.78+18815A>T||||||,A|intron_variant|MODIFIER|LINC02545|ENSG00000254930|transcript|ENST00000525381.1|pseudogene|3/3|n.161+8030A>T||||||	novel transcript ; long intergenic non-protein coding RNA 2545
592949	4_129782644_C_G	0.689655172413793	0.578947368421053	0	A|intron_variant|MODIFIER|AC027779.1|ENSG00000254927|transcript|ENST00000530492.1|pseudogene|1/1|n.78+11599C>T||||||,A|intron_variant|MODIFIER|LINC02545|ENSG00000254930|transcript|ENST00000525381.1|pseudogene|3/3|n.161+814C>T||||||	novel transcript ; long intergenic non-protein coding RNA 2545
592950	4_129783622_G_A	0.333333333333333	0.45	1	G|intron_variant|MODIFIER|AC027779.1|ENSG00000254927|transcript|ENST00000530492.1|pseudogene|1/1|n.78+11150T>C||||||,G|intron_variant|MODIFIER|LINC02545|ENSG00000254930|transcript|ENST00000525381.1|pseudogene|3/3|n.161+365T>C||||||	novel transcript ; long intergenic non-protein coding RNA 2545
592951	4_129786557_G_A	0.666666666666667	0.615384615384615	0	A|intron_variant|MODIFIER|AC027779.1|ENSG00000254927|transcript|ENST00000530492.1|pseudogene|1/1|n.78+6004G>T||||||	novel transcript
592952	4_129787931_G_C	1	1	1	T|intron_variant|MODIFIER|AC027779.1|ENSG00000254927|transcript|ENST00000530492.1|pseudogene|1/1|n.78+5298G>A||||||	novel transcript
592953	4_129789421_A_G	0.777777777777778	0.4	0	A|intron_variant|MODIFIER|AC027779.1|ENSG00000254927|transcript|ENST00000530492.1|pseudogene|1/1|n.78+157C>T||||||	novel transcript
592954	4_129789602_G_A	1	1	1	C|non_coding_transcript_exon_variant|MODIFIER|AC027779.1|ENSG00000254927|transcript|ENST00000530492.1|pseudogene|1/2|n.6A>G||||||	novel transcript
592955	4_129789787_C_G	1	1	1	INTERGENIC	NA
592956	4_129789843_C_T	1	1	1	INTERGENIC	NA
592957	4_129792583_C_A	1	1	1	INTERGENIC	NA
592958	4_129792830_G_A	1	1	1	INTERGENIC	NA
592959	4_129803585_T_C	1	0.466666666666667	1	INTERGENIC	NA
592960	4_129805678_T_A	1	1	1	INTERGENIC	NA
592961	4_129809917_A_G	1	1	1	INTERGENIC	NA
592962	4_129810129_T_C	1	0.333333333333333	1	INTERGENIC	NA
592963	4_129810556_G_A	1	1	1	INTERGENIC	NA
592964	4_129818987_G_C	1	0.411764705882353	1	INTERGENIC	NA
592965	4_129823977_T_C	1	1	1	INTERGENIC	NA
592966	4_129825032_G_T	1	1	1	INTERGENIC	NA
592967	4_129831111_C_T	1	0	0	INTERGENIC	NA
592968	4_129833156_G_A	1	1	1	INTERGENIC	NA
592969	4_129834490_A_T	1	0	0	INTERGENIC	NA
592970	4_129837290_G_C	1	1	1	INTERGENIC	NA
592971	4_129837558_T_C	1	0.521739130434783	1	INTERGENIC	NA
592972	4_129843450_C_T	1	1	1	INTERGENIC	NA
592973	4_129844015_C_T	1	1	1	INTERGENIC	NA
592974	4_129844628_G_A	1	1	1	INTERGENIC	NA
592975	4_129845184_A_G	1	1	1	INTERGENIC	NA
592976	4_129845834_G_A	1	0	0	INTERGENIC	NA
592977	4_129846404_C_A	0.7	0	0	INTERGENIC	NA
592978	4_129851758_C_T	1	1	0	INTERGENIC	NA
592979	4_129852857_C_T	1	1	1	INTERGENIC	NA
592980	4_129853219_A_G	1	1	1	INTERGENIC	NA
592981	4_129860359_A_G	1	0.933333333333333	1	INTERGENIC	NA
592982	4_129860515_C_A	1	0.588235294117647	1	INTERGENIC	NA
592983	4_129860910_A_G	1	1	1	INTERGENIC	NA
592984	4_129861637_C_G	1	0.636363636363636	1	INTERGENIC	NA
592985	4_129862422_T_A	1	1	1	INTERGENIC	NA
592986	4_129863500_A_G	1	1	1	INTERGENIC	NA
592987	4_129863514_A_C	1	1	1	INTERGENIC	NA
592988	4_129864069_G_T	1	0	0	INTERGENIC	NA
592989	4_129864317_C_A	0.482758620689655	0	0	G|non_coding_transcript_exon_variant|MODIFIER|LINC02683|ENSG00000254438|transcript|ENST00000532065.1|pseudogene|2/2|n.420A>C||||||	long intergenic non-protein coding RNA 2683
592990	4_129865383_C_T	1	1	1	A|intron_variant|MODIFIER|LINC02683|ENSG00000254438|transcript|ENST00000532065.1|pseudogene|1/1|n.173-614G>T||||||	long intergenic non-protein coding RNA 2683
592991	4_129882773_T_G	1	0	0	C|intron_variant|MODIFIER|LINC02683|ENSG00000254438|transcript|ENST00000532065.1|pseudogene|1/1|n.173-1256C>G||||||	long intergenic non-protein coding RNA 2683
592992	4_129885606_A_G	1	1	1	INTERGENIC	NA
592993	4_129886176_G_T	1	1	1	INTERGENIC	NA
592994	4_129891571_A_G	1	0.545454545454545	1	INTERGENIC	NA
592995	4_129892168_C_G	0.275862068965517	0.444444444444444	1	INTERGENIC	NA
592996	4_129893228_A_G	1	1	1	INTERGENIC	NA
592997	4_129895905_T_C	1	1	1	INTERGENIC	NA
592998	4_129899439_T_A	1	0	0	INTERGENIC	NA
592999	4_129900317_G_A	1	1	1	INTERGENIC	NA
593000	4_129901451_G_A	1	0.391304347826087	1	INTERGENIC	NA
593001	4_129902169_A_G	1	0.388888888888889	1	INTERGENIC	NA
593002	4_129903523_G_A	1	1	1	INTERGENIC	NA
593003	4_129903559_G_A	1	0.5	1	INTERGENIC	NA
593004	4_129904518_T_A	1	1	1	INTERGENIC	NA
593005	4_129905659_A_C	1	0	0	INTERGENIC	NA
593006	4_129906663_G_A	1	1	1	INTERGENIC	NA
593007	4_129907366_C_A	1	1	1	INTERGENIC	NA
593008	4_129907651_G_A	1	0.45	1	INTERGENIC	NA
593009	4_129908151_T_G	1	1	1	INTERGENIC	NA
593010	4_129908313_C_G	1	1	1	INTERGENIC	NA
593011	4_129908904_A_G	1	0.518518518518518	1	INTERGENIC	NA
593012	4_129909345_A_G	1	1	1	INTERGENIC	NA
593013	4_129913466_C_A	1	1	1	INTERGENIC	NA
593014	4_129914013_T_C	1	1	1	INTERGENIC	NA
593015	4_129920394_A_G	1	1	1	INTERGENIC	NA
593016	4_129922135_T_C	1	0	0	INTERGENIC	NA
593017	4_129922331_G_A	1	1	1	INTERGENIC	NA
593018	4_129922867_A_G	1	0	0	C|intron_variant|MODIFIER|SPON1|ENSG00000262655|transcript|ENST00000576479.4|protein_coding|1/15|n.238+1310T>C||||||	spondin 1
593019	4_129923900_G_C	1	0.476190476190476	1	T|intron_variant|MODIFIER|SPON1|ENSG00000262655|transcript|ENST00000576479.4|protein_coding|1/15|n.238+3203C>T||||||	spondin 1
593020	4_129924119_T_C	1	0.571428571428571	1	C|intron_variant|MODIFIER|SPON1|ENSG00000262655|transcript|ENST00000576479.4|protein_coding|1/15|n.238+7534G>C||||||	spondin 1
593021	4_129924169_G_A	1	1	1	A|intron_variant|MODIFIER|SPON1|ENSG00000262655|transcript|ENST00000576479.4|protein_coding|1/15|n.238+9785T>A||||||	spondin 1
593022	4_129924746_G_C	1	1	1	A|intron_variant|MODIFIER|SPON1|ENSG00000262655|transcript|ENST00000576479.4|protein_coding|1/15|n.239-9376G>A||||||	spondin 1
593023	4_129925944_G_C	1	1	1	G|intron_variant|MODIFIER|SPON1|ENSG00000262655|transcript|ENST00000576479.4|protein_coding|1/15|n.239-6995A>G||||||	spondin 1
593024	4_129932685_C_T	0.513513513513513	0	0	C|intron_variant|MODIFIER|SPON1|ENSG00000262655|transcript|ENST00000576479.4|protein_coding|1/15|n.239-6322T>C||||||	spondin 1
593025	4_129936674_A_G	1	0	1	A|intron_variant|MODIFIER|SPON1|ENSG00000262655|transcript|ENST00000576479.4|protein_coding|1/15|n.239-367G>A||||||	spondin 1
593026	4_129954012_G_T	0.272727272727273	0	0	G|intron_variant|MODIFIER|SPON1|ENSG00000262655|transcript|ENST00000576479.4|protein_coding|2/15|n.345+2244A>G||||||	spondin 1
593027	4_129957919_C_T	1	0.588235294117647	1	G|intron_variant|MODIFIER|SPON1|ENSG00000262655|transcript|ENST00000576479.4|protein_coding|2/15|n.345+14441T>G||||||	spondin 1
593028	4_129958544_C_G	1	0	1	C|intron_variant|MODIFIER|SPON1|ENSG00000262655|transcript|ENST00000576479.4|protein_coding|2/15|n.345+17139T>C||||||	spondin 1
593029	4_129959897_G_A	1	0.5	1	T|intron_variant|MODIFIER|SPON1|ENSG00000262655|transcript|ENST00000576479.4|protein_coding|2/15|n.345+27598A>T||||||	spondin 1
593030	4_129961261_G_A	1	0.333333333333333	1	T|intron_variant|MODIFIER|SPON1|ENSG00000262655|transcript|ENST00000576479.4|protein_coding|2/15|n.346-28370G>T||||||	spondin 1
593031	4_129961833_A_C	1	0.633333333333333	1	T|intron_variant|MODIFIER|SPON1|ENSG00000262655|transcript|ENST00000576479.4|protein_coding|2/15|n.346-26943G>T||||||	spondin 1
593032	4_129966496_A_G	1	0	0	G|intron_variant|MODIFIER|SPON1|ENSG00000262655|transcript|ENST00000576479.4|protein_coding|2/15|n.346-24447A>G||||||	spondin 1
593033	4_129966643_G_A	1	0.565217391304348	1	G|intron_variant|MODIFIER|SPON1|ENSG00000262655|transcript|ENST00000576479.4|protein_coding|2/15|n.346-23959C>G||||||	spondin 1
593034	4_129971088_T_C	1	0.6	1	T|intron_variant|MODIFIER|SPON1|ENSG00000262655|transcript|ENST00000576479.4|protein_coding|2/15|n.346-14588C>T||||||	spondin 1
593035	4_129971238_A_G	1	0	0	G|intron_variant|MODIFIER|SPON1|ENSG00000262655|transcript|ENST00000576479.4|protein_coding|2/15|n.346-6803A>G||||||	spondin 1
593036	4_129973975_T_G	1	0.473684210526316	1	A|intron_variant|MODIFIER|SPON1|ENSG00000262655|transcript|ENST00000576479.4|protein_coding|2/15|n.346-1648G>A||||||	spondin 1
593037	4_129974373_C_T	1	0	0	C|intron_variant|MODIFIER|SPON1|ENSG00000262655|transcript|ENST00000576479.4|protein_coding|3/15|n.479+5050T>C||||||	spondin 1
593038	4_129975350_C_T	1	0.444444444444444	1	T|intron_variant|MODIFIER|SPON1|ENSG00000262655|transcript|ENST00000576479.4|protein_coding|3/15|n.479+16730C>T||||||	spondin 1
593039	4_129976612_A_T	1	0	1	G|intron_variant|MODIFIER|SPON1|ENSG00000262655|transcript|ENST00000576479.4|protein_coding|3/15|n.480-16000C>G||||||	spondin 1
593040	4_129978313_G_A	1	0.565217391304348	1	T|intron_variant|MODIFIER|SPON1|ENSG00000262655|transcript|ENST00000576479.4|protein_coding|3/15|n.480-13043A>T||||||	spondin 1
593041	4_129981114_G_C	1	0.45	1	T|intron_variant|MODIFIER|SPON1|ENSG00000262655|transcript|ENST00000576479.4|protein_coding|3/15|n.480-10434A>T||||||	spondin 1
593042	4_129983862_G_A	1	0	1	G|intron_variant|MODIFIER|SPON1|ENSG00000262655|transcript|ENST00000576479.4|protein_coding|3/15|n.480-8608A>G||||||	spondin 1
593043	4_129984433_G_A	1	0.333333333333333	1	T|intron_variant|MODIFIER|SPON1|ENSG00000262655|transcript|ENST00000576479.4|protein_coding|3/15|n.480-6513C>T||||||	spondin 1
593044	4_129984485_C_G	1	0.380952380952381	1	T|intron_variant|MODIFIER|SPON1|ENSG00000262655|transcript|ENST00000576479.4|protein_coding|3/15|n.480-6431G>T||||||	spondin 1
593045	4_129987660_T_C	1	0.28	1	T|intron_variant|MODIFIER|SPON1|ENSG00000262655|transcript|ENST00000576479.4|protein_coding|3/15|n.480-6174C>T||||||	spondin 1
593046	4_129990796_C_G	1	0.444444444444444	1	A|intron_variant|MODIFIER|SPON1|ENSG00000262655|transcript|ENST00000576479.4|protein_coding|3/15|n.480-5731G>A||||||	spondin 1
593047	4_129994115_T_G	1	0.433333333333333	1	G|intron_variant|MODIFIER|SPON1|ENSG00000262655|transcript|ENST00000576479.4|protein_coding|3/15|n.480-3857C>G||||||	spondin 1
593048	4_129996893_T_G	1	0.736842105263158	1	T|intron_variant|MODIFIER|SPON1|ENSG00000262655|transcript|ENST00000576479.4|protein_coding|4/15|n.553+174C>T||||||	spondin 1
593049	4_129997404_T_C	1	0.476190476190476	1	T|intron_variant|MODIFIER|SPON1|ENSG00000262655|transcript|ENST00000576479.4|protein_coding|4/15|n.553+196G>T||||||	spondin 1
593050	4_129998969_T_C	1	1	1	T|intron_variant|MODIFIER|SPON1|ENSG00000262655|transcript|ENST00000576479.4|protein_coding|4/15|n.554-1065C>T||||||	spondin 1
593051	4_130009100_A_T	0.75	0	0	A|intron_variant|MODIFIER|SPON1|ENSG00000262655|transcript|ENST00000576479.4|protein_coding|4/15|n.554-644G>A||||||	spondin 1
593052	4_130020539_T_G	1	1	1	G|intron_variant|MODIFIER|SPON1|ENSG00000262655|transcript|ENST00000576479.4|protein_coding|5/15|n.676+551A>G||||||	spondin 1
593053	4_130021291_T_C	1	0.52	1	C|intron_variant|MODIFIER|SPON1|ENSG00000262655|transcript|ENST00000576479.4|protein_coding|5/15|n.676+2313T>C||||||	spondin 1
593054	4_130023493_G_A	1	1	1	A|intron_variant|MODIFIER|SPON1|ENSG00000262655|transcript|ENST00000576479.4|protein_coding|5/15|n.676+2689G>A||||||	spondin 1
593055	4_130028211_G_A	1	0.529411764705882	1	C|intron_variant|MODIFIER|SPON1|ENSG00000262655|transcript|ENST00000576479.4|protein_coding|5/15|n.676+3930T>C||||||	spondin 1
593056	4_130031003_G_A	0.444444444444444	0	0	C|intron_variant|MODIFIER|SPON1|ENSG00000262655|transcript|ENST00000576479.4|protein_coding|5/15|n.676+12477T>C||||||	spondin 1
593057	4_130062933_A_G	1	1	1	A|intron_variant|MODIFIER|SPON1|ENSG00000262655|transcript|ENST00000576479.4|protein_coding|5/15|n.676+12751G>A||||||	spondin 1
593058	4_130073178_G_T	0.363636363636364	0	0	T|intron_variant|MODIFIER|SPON1|ENSG00000262655|transcript|ENST00000576479.4|protein_coding|5/15|n.676+13179G>T||||||	spondin 1
593059	4_130140441_G_A	1	0.5	1	T|intron_variant|MODIFIER|SPON1|ENSG00000262655|transcript|ENST00000576479.4|protein_coding|5/15|n.676+22521C>T||||||	spondin 1
593060	4_130140798_T_C	1	0.625	1	T|intron_variant|MODIFIER|SPON1|ENSG00000262655|transcript|ENST00000576479.4|protein_coding|5/15|n.676+23918G>T||||||	spondin 1
593061	4_130141069_C_T	1	0.476190476190476	1	C|intron_variant|MODIFIER|SPON1|ENSG00000262655|transcript|ENST00000576479.4|protein_coding|5/15|n.676+27387G>C||||||	spondin 1
593062	4_130141189_T_C	1	0.473684210526316	1	A|intron_variant|MODIFIER|SPON1|ENSG00000262655|transcript|ENST00000576479.4|protein_coding|5/15|n.677-27339G>A||||||	spondin 1
593063	4_130141847_G_A	1	0	1	G|intron_variant|MODIFIER|SPON1|ENSG00000262655|transcript|ENST00000576479.4|protein_coding|5/15|n.677-26505C>G||||||	spondin 1
593064	4_130142530_G_A	1	0.481481481481481	1	C|intron_variant|MODIFIER|SPON1|ENSG00000262655|transcript|ENST00000576479.4|protein_coding|5/15|n.677-22476A>C||||||	spondin 1
593065	4_130180009_G_A	1	0	0	C|intron_variant|MODIFIER|SPON1|ENSG00000262655|transcript|ENST00000576479.4|protein_coding|5/15|n.677-17238T>C||||||	spondin 1
593066	4_130182791_T_C	1	0	0	C|intron_variant|MODIFIER|SPON1|ENSG00000262655|transcript|ENST00000576479.4|protein_coding|5/15|n.677-14912T>C||||||	spondin 1
593067	4_130183204_T_C	1	1	1	A|intron_variant|MODIFIER|SPON1|ENSG00000262655|transcript|ENST00000576479.4|protein_coding|5/15|n.677-4671T>A||||||	spondin 1
593068	4_130183434_A_G	1	0.481481481481481	0	T|intron_variant|MODIFIER|SPON1|ENSG00000262655|transcript|ENST00000576479.4|protein_coding|5/15|n.677-1964C>T||||||	spondin 1
593069	4_130184548_C_A	1	0.625	1	C|intron_variant|MODIFIER|SPON1|ENSG00000262655|transcript|ENST00000576479.4|protein_coding|5/15|n.677-1168T>C||||||	spondin 1
593070	4_130187487_A_G	1	0	0	T|intron_variant|MODIFIER|SPON1|ENSG00000262655|transcript|ENST00000576479.4|protein_coding|5/15|n.677-790C>T||||||	spondin 1
593071	4_130188592_T_C	1	0.4	1	A|intron_variant|MODIFIER|SPON1|ENSG00000262655|transcript|ENST00000576479.4|protein_coding|5/15|n.677-287G>A||||||	spondin 1
593072	4_130195437_C_T	0.476190476190476	0.5	0	C|intron_variant|MODIFIER|SPON1|ENSG00000262655|transcript|ENST00000576479.4|protein_coding|6/15|n.825+1589T>C||||||	spondin 1
593073	4_130202099_A_G	1	1	1	T|intron_variant|MODIFIER|SPON1|ENSG00000262655|transcript|ENST00000576479.4|protein_coding|6/15|n.825+1750C>T||||||	spondin 1
593074	4_130202689_T_C	1	1	1	A|intron_variant|MODIFIER|SPON1|ENSG00000262655|transcript|ENST00000576479.4|protein_coding|6/15|n.825+3038C>A||||||	spondin 1
593075	4_130204028_G_T	0.344827586206897	0	0	A|intron_variant|MODIFIER|SPON1|ENSG00000262655|transcript|ENST00000576479.4|protein_coding|6/15|n.825+4445C>A||||||	spondin 1
593076	4_130204654_C_T	1	0.928571428571429	1	T|intron_variant|MODIFIER|SPON1|ENSG00000262655|transcript|ENST00000576479.4|protein_coding|6/15|n.825+5857C>T||||||	spondin 1
593077	4_130211836_C_A	1	0	0	A|intron_variant|MODIFIER|SPON1|ENSG00000262655|transcript|ENST00000576479.4|protein_coding|6/15|n.825+5979C>A||||||	spondin 1
593078	4_130212336_C_T	1	1	1	C|intron_variant|MODIFIER|SPON1|ENSG00000262655|transcript|ENST00000576479.4|protein_coding|6/15|n.825+6010T>C||||||	spondin 1
593079	4_130216638_G_T	1	1	0.95	C|intron_variant|MODIFIER|SPON1|ENSG00000262655|transcript|ENST00000576479.4|protein_coding|6/15|n.825+6286T>C||||||	spondin 1
593080	4_130282369_C_T	1	0.518518518518518	1	T|intron_variant|MODIFIER|SPON1|ENSG00000262655|transcript|ENST00000576479.4|protein_coding|6/15|n.825+6299G>T||||||	spondin 1
593081	4_130291964_A_G	1	0	0	G|intron_variant|MODIFIER|SPON1|ENSG00000262655|transcript|ENST00000576479.4|protein_coding|6/15|n.825+6598A>G||||||	spondin 1
593082	4_130332008_A_G	0.454545454545455	0	0	C|intron_variant|MODIFIER|SPON1|ENSG00000262655|transcript|ENST00000576479.4|protein_coding|6/15|n.825+6913T>C||||||	spondin 1
593083	4_130362666_T_C	0.722222222222222	1	0	A|intron_variant|MODIFIER|SPON1|ENSG00000262655|transcript|ENST00000576479.4|protein_coding|6/15|n.825+10225T>A||||||	spondin 1
593084	4_130363933_G_C	1	0	0	A|intron_variant|MODIFIER|SPON1|ENSG00000262655|transcript|ENST00000576479.4|protein_coding|6/15|n.825+11793G>A||||||	spondin 1
593085	4_130364875_C_T	1	0.5	0	A|intron_variant|MODIFIER|SPON1|ENSG00000262655|transcript|ENST00000576479.4|protein_coding|6/15|n.825+12555G>A||||||	spondin 1
593086	4_130365374_T_C	1	0	0	G|intron_variant|MODIFIER|SPON1|ENSG00000262655|transcript|ENST00000576479.4|protein_coding|6/15|n.825+12981A>G||||||	spondin 1
593087	4_130367297_C_T	1	0.458333333333333	0	C|intron_variant|MODIFIER|SPON1|ENSG00000262655|transcript|ENST00000576479.4|protein_coding|6/15|n.825+14420T>C||||||	spondin 1
593088	4_130368005_T_G	1	0.448275862068966	0	A|intron_variant|MODIFIER|SPON1|ENSG00000262655|transcript|ENST00000576479.4|protein_coding|6/15|n.825+16660G>A||||||	spondin 1
593089	4_130369363_C_T	1	0.625	0	C|intron_variant|MODIFIER|SPON1|ENSG00000262655|transcript|ENST00000576479.4|protein_coding|6/15|n.825+17056T>C||||||	spondin 1
593090	4_130370374_G_A	1	0.571428571428571	0	T|intron_variant|MODIFIER|SPON1|ENSG00000262655|transcript|ENST00000576479.4|protein_coding|6/15|n.825+22029G>T||||||	spondin 1
593091	4_130374795_C_T	1	0.578947368421053	0	C|intron_variant|MODIFIER|SPON1|ENSG00000262655|transcript|ENST00000576479.4|protein_coding|6/15|n.825+22601T>C||||||	spondin 1
593092	4_130375138_G_A	1	0.391304347826087	0	C|intron_variant|MODIFIER|SPON1|ENSG00000262655|transcript|ENST00000576479.4|protein_coding|6/15|n.825+22958T>C||||||	spondin 1
593093	4_130375542_G_A	0.789473684210526	0	0	A|intron_variant|MODIFIER|SPON1|ENSG00000262655|transcript|ENST00000576479.4|protein_coding|6/15|n.825+23242G>A||||||	spondin 1
593094	4_130376053_G_A	1	0.4	0	G|intron_variant|MODIFIER|SPON1|ENSG00000262655|transcript|ENST00000576479.4|protein_coding|6/15|n.825+28178A>G||||||	spondin 1
593095	4_130376609_A_C	1	0	0	G|intron_variant|MODIFIER|SPON1|ENSG00000262655|transcript|ENST00000576479.4|protein_coding|6/15|n.825+29033T>G||||||	spondin 1
593096	4_130376745_A_C	1	0	0	G|intron_variant|MODIFIER|SPON1|ENSG00000262655|transcript|ENST00000576479.4|protein_coding|6/15|n.825+40904A>G||||||	spondin 1
593097	4_130385321_G_A	1	0	0	T|intron_variant|MODIFIER|SPON1|ENSG00000262655|transcript|ENST00000576479.4|protein_coding|6/15|n.825+42941C>T||||||	spondin 1
593098	4_130391051_C_T	1	0.5	0	G|intron_variant|MODIFIER|SPON1|ENSG00000262655|transcript|ENST00000576479.4|protein_coding|6/15|n.825+44283A>G||||||	spondin 1
593099	4_130391208_G_A	1	0.416666666666667	0	C|intron_variant|MODIFIER|SPON1|ENSG00000262655|transcript|ENST00000576479.4|protein_coding|6/15|n.825+44878T>C||||||	spondin 1
593100	4_130394175_T_G	1	0	0	G|intron_variant|MODIFIER|SPON1|ENSG00000262655|transcript|ENST00000576479.4|protein_coding|6/15|n.825+45054A>G||||||	spondin 1
593101	4_130395568_A_C	1	0.5	0	A|intron_variant|MODIFIER|SPON1|ENSG00000262655|transcript|ENST00000576479.4|protein_coding|6/15|n.825+45504C>A||||||	spondin 1
593102	4_130400586_G_A	1	0.448275862068966	0	A|intron_variant|MODIFIER|SPON1|ENSG00000262655|transcript|ENST00000576479.4|protein_coding|6/15|n.825+47078G>A||||||	spondin 1
593103	4_130403469_T_A	1	0.454545454545455	0	A|intron_variant|MODIFIER|SPON1|ENSG00000262655|transcript|ENST00000576479.4|protein_coding|6/15|n.825+47374G>A||||||	spondin 1
593104	4_130411149_C_T	1	0.5	0	C|intron_variant|MODIFIER|SPON1|ENSG00000262655|transcript|ENST00000576479.4|protein_coding|6/15|n.825+49565T>C||||||	spondin 1
593105	4_130419497_A_G	1	0.555555555555556	0	T|intron_variant|MODIFIER|SPON1|ENSG00000262655|transcript|ENST00000576479.4|protein_coding|6/15|n.825+53736C>T||||||	spondin 1
593106	4_130421624_A_G	1	0	0	C|intron_variant|MODIFIER|SPON1|ENSG00000262655|transcript|ENST00000576479.4|protein_coding|6/15|n.826-51668G>C||||||	spondin 1
593107	4_130423332_T_A	0.972222222222222	0.571428571428571	0	G|intron_variant|MODIFIER|SPON1|ENSG00000262655|transcript|ENST00000576479.4|protein_coding|6/15|n.826-51649A>G||||||	spondin 1
593108	4_130423934_T_G	1	0	0	A|intron_variant|MODIFIER|SPON1|ENSG00000262655|transcript|ENST00000576479.4|protein_coding|6/15|n.826-50678C>A||||||	spondin 1
593109	4_130465674_G_A	1	0.380952380952381	0	G|intron_variant|MODIFIER|SPON1|ENSG00000262655|transcript|ENST00000576479.4|protein_coding|6/15|n.826-48765C>G||||||	spondin 1
593110	4_130467310_C_T	1	0.625	0	C|intron_variant|MODIFIER|SPON1|ENSG00000262655|transcript|ENST00000576479.4|protein_coding|6/15|n.826-48122T>C||||||	spondin 1
593111	4_130468456_T_C	1	0	0	T|intron_variant|MODIFIER|SPON1|ENSG00000262655|transcript|ENST00000576479.4|protein_coding|6/15|n.826-46675C>T||||||	spondin 1
593112	4_130469549_C_T	1	0.352941176470588	0	G|intron_variant|MODIFIER|SPON1|ENSG00000262655|transcript|ENST00000576479.4|protein_coding|6/15|n.826-44067A>G||||||	spondin 1
593113	4_130469842_G_A	1	0.45	0	T|intron_variant|MODIFIER|SPON1|ENSG00000262655|transcript|ENST00000576479.4|protein_coding|6/15|n.826-39438A>T||||||	spondin 1
593114	4_130470022_C_A	1	0.444444444444444	0	A|intron_variant|MODIFIER|SPON1|ENSG00000262655|transcript|ENST00000576479.4|protein_coding|6/15|n.826-20426G>A||||||	spondin 1
593115	4_130470221_A_G	1	0.538461538461538	0	C|intron_variant|MODIFIER|SPON1|ENSG00000262655|transcript|ENST00000576479.4|protein_coding|6/15|n.826-19753T>C||||||	spondin 1
593116	4_130471266_C_T	0.958333333333333	0.40625	0	A|intron_variant|MODIFIER|SPON1|ENSG00000262655|transcript|ENST00000576479.4|protein_coding|6/15|n.826-19190G>A||||||	spondin 1
593117	4_130471496_A_G	1	0.384615384615385	0	A|intron_variant|MODIFIER|SPON1|ENSG00000262655|transcript|ENST00000576479.4|protein_coding|6/15|n.826-15729G>A||||||	spondin 1
593118	4_130472529_T_C	1	0.35	0	G|intron_variant|MODIFIER|SPON1|ENSG00000262655|transcript|ENST00000576479.4|protein_coding|6/15|n.826-11739C>G||||||	spondin 1
593119	4_130473085_A_G	1	0.423076923076923	0	G|intron_variant|MODIFIER|SPON1|ENSG00000262655|transcript|ENST00000576479.4|protein_coding|6/15|n.826-11065T>G||||||	spondin 1
593120	4_130475537_A_G	1	0.48	0	T|intron_variant|MODIFIER|SPON1|ENSG00000262655|transcript|ENST00000576479.4|protein_coding|6/15|n.826-9060C>T||||||	spondin 1
593121	4_130475805_G_C	1	0	0	T|intron_variant|MODIFIER|SPON1|ENSG00000262655|transcript|ENST00000576479.4|protein_coding|7/15|n.890+4811C>T||||||	spondin 1
593122	4_130513157_C_G	1	0.375	0	C|intron_variant|MODIFIER|SPON1|ENSG00000262655|transcript|ENST00000576479.4|protein_coding|15/15|n.2260+1156T>C||||||,C|intron_variant|MODIFIER|SPON1|ENSG00000262655|transcript|ENST00000591785.1|retained_intron|1/1|n.529+1156T>C||||||,C|intron_variant|MODIFIER|SPON1-AS1|ENSG00000254418|transcript|ENST00000534587.1|pseudogene|1/1|n.39-1084A>G||||||	spondin 1 ; SPON1 antisense RNA 1
593123	4_130522297_G_A	1	0.363636363636364	0	T|intron_variant|MODIFIER|RRAS2|ENSG00000133818|transcript|ENST00000256196.9|protein_coding|5/5|n.527+648G>A||||||,T|intron_variant|MODIFIER|RRAS2|ENSG00000133818|transcript|ENST00000526063.5|protein_coding|5/5|n.296+648G>A||||||,T|intron_variant|MODIFIER|RRAS2|ENSG00000133818|transcript|ENST00000532814.5|protein_coding|5/5|n.296+648G>A||||||,T|intron_variant|MODIFIER|RRAS2|ENSG00000133818|transcript|ENST00000537760.5|protein_coding|5/5|n.422+648G>A||||||,T|intron_variant|MODIFIER|RRAS2|ENSG00000133818|transcript|ENST00000414023.6|protein_coding|4/4|n.296+648G>A||||||,T|intron_variant|MODIFIER|RRAS2|ENSG00000133818|transcript|ENST00000529237.5|protein_coding|5/5|n.296+648G>A||||||,T|intron_variant|MODIFIER|RRAS2|ENSG00000133818|transcript|ENST00000534746.5|protein_coding|5/5|n.296+648G>A||||||,T|intron_variant|MODIFIER|RRAS2|ENSG00000133818|transcript|ENST00000531807.5|protein_coding|5/5|c.470+648G>A||||||WARNING_TRANSCRIPT_NO_STOP_CODON	RAS related 2
593124	4_130530095_G_A	1	0.523809523809524	0	A|intron_variant|MODIFIER|RRAS2|ENSG00000133818|transcript|ENST00000256196.9|protein_coding|4/5|n.409-16A>T||||||,A|intron_variant|MODIFIER|RRAS2|ENSG00000133818|transcript|ENST00000526063.5|protein_coding|4/5|n.178-16A>T||||||,A|intron_variant|MODIFIER|RRAS2|ENSG00000133818|transcript|ENST00000532814.5|protein_coding|4/5|n.178-16A>T||||||,A|intron_variant|MODIFIER|RRAS2|ENSG00000133818|transcript|ENST00000537760.5|protein_coding|4/5|n.304-16A>T||||||,A|intron_variant|MODIFIER|RRAS2|ENSG00000133818|transcript|ENST00000414023.6|protein_coding|3/4|n.178-16A>T||||||,A|intron_variant|MODIFIER|RRAS2|ENSG00000133818|transcript|ENST00000529237.5|protein_coding|4/5|n.178-16A>T||||||,A|intron_variant|MODIFIER|RRAS2|ENSG00000133818|transcript|ENST00000534746.5|protein_coding|4/5|n.178-16A>T||||||,A|intron_variant|MODIFIER|RRAS2|ENSG00000133818|transcript|ENST00000532950.5|nonsense_mediated_decay|5/5|n.*352-16A>T||||||,A|intron_variant|MODIFIER|RRAS2|ENSG00000133818|transcript|ENST00000531807.5|protein_coding|4/5|c.352-16A>T||||||WARNING_TRANSCRIPT_NO_STOP_CODON,A|intron_variant|MODIFIER|RRAS2|ENSG00000133818|transcript|ENST00000531421.5|protein_coding|4/4|c.178-16A>T||||||WARNING_TRANSCRIPT_INCOMPLETE	RAS related 2
593125	4_130564742_G_T	0.535714285714286	0	0	T|intron_variant|MODIFIER|RRAS2|ENSG00000133818|transcript|ENST00000256196.9|protein_coding|4/5|n.409-488G>A||||||,T|intron_variant|MODIFIER|RRAS2|ENSG00000133818|transcript|ENST00000526063.5|protein_coding|4/5|n.178-488G>A||||||,T|intron_variant|MODIFIER|RRAS2|ENSG00000133818|transcript|ENST00000532814.5|protein_coding|4/5|n.178-488G>A||||||,T|intron_variant|MODIFIER|RRAS2|ENSG00000133818|transcript|ENST00000537760.5|protein_coding|4/5|n.304-488G>A||||||,T|intron_variant|MODIFIER|RRAS2|ENSG00000133818|transcript|ENST00000414023.6|protein_coding|3/4|n.178-488G>A||||||,T|intron_variant|MODIFIER|RRAS2|ENSG00000133818|transcript|ENST00000529237.5|protein_coding|4/5|n.178-488G>A||||||,T|intron_variant|MODIFIER|RRAS2|ENSG00000133818|transcript|ENST00000534746.5|protein_coding|4/5|n.178-488G>A||||||,T|intron_variant|MODIFIER|RRAS2|ENSG00000133818|transcript|ENST00000532950.5|nonsense_mediated_decay|5/5|n.*352-488G>A||||||,T|intron_variant|MODIFIER|RRAS2|ENSG00000133818|transcript|ENST00000531807.5|protein_coding|4/5|c.352-488G>A||||||WARNING_TRANSCRIPT_NO_STOP_CODON,T|intron_variant|MODIFIER|RRAS2|ENSG00000133818|transcript|ENST00000531421.5|protein_coding|4/4|c.178-488G>A||||||WARNING_TRANSCRIPT_INCOMPLETE	RAS related 2
593126	4_130578364_G_T	0.259259259259259	0	0	T|intron_variant|MODIFIER|RRAS2|ENSG00000133818|transcript|ENST00000256196.9|protein_coding|4/5|n.409-5631G>A||||||,T|intron_variant|MODIFIER|RRAS2|ENSG00000133818|transcript|ENST00000526063.5|protein_coding|4/5|n.178-5631G>A||||||,T|intron_variant|MODIFIER|RRAS2|ENSG00000133818|transcript|ENST00000532814.5|protein_coding|4/5|n.178-5631G>A||||||,T|intron_variant|MODIFIER|RRAS2|ENSG00000133818|transcript|ENST00000537760.5|protein_coding|4/5|n.304-5631G>A||||||,T|intron_variant|MODIFIER|RRAS2|ENSG00000133818|transcript|ENST00000414023.6|protein_coding|3/4|n.178-5631G>A||||||,T|intron_variant|MODIFIER|RRAS2|ENSG00000133818|transcript|ENST00000529237.5|protein_coding|4/5|n.178-5631G>A||||||,T|intron_variant|MODIFIER|RRAS2|ENSG00000133818|transcript|ENST00000534746.5|protein_coding|4/5|n.178-5631G>A||||||,T|intron_variant|MODIFIER|RRAS2|ENSG00000133818|transcript|ENST00000532950.5|nonsense_mediated_decay|5/5|n.*352-5631G>A||||||,T|intron_variant|MODIFIER|RRAS2|ENSG00000133818|transcript|ENST00000531807.5|protein_coding|4/5|c.352-5631G>A||||||WARNING_TRANSCRIPT_NO_STOP_CODON,T|intron_variant|MODIFIER|RRAS2|ENSG00000133818|transcript|ENST00000531421.5|protein_coding|4/4|c.178-5631G>A||||||WARNING_TRANSCRIPT_INCOMPLETE	RAS related 2
593127	4_130579826_T_G	1	1	1	T|intron_variant|MODIFIER|RRAS2|ENSG00000133818|transcript|ENST00000256196.9|protein_coding|4/5|n.409-5755G>A||||||,T|intron_variant|MODIFIER|RRAS2|ENSG00000133818|transcript|ENST00000526063.5|protein_coding|4/5|n.178-5755G>A||||||,T|intron_variant|MODIFIER|RRAS2|ENSG00000133818|transcript|ENST00000532814.5|protein_coding|4/5|n.178-5755G>A||||||,T|intron_variant|MODIFIER|RRAS2|ENSG00000133818|transcript|ENST00000537760.5|protein_coding|4/5|n.304-5755G>A||||||,T|intron_variant|MODIFIER|RRAS2|ENSG00000133818|transcript|ENST00000414023.6|protein_coding|3/4|n.178-5755G>A||||||,T|intron_variant|MODIFIER|RRAS2|ENSG00000133818|transcript|ENST00000529237.5|protein_coding|4/5|n.178-5755G>A||||||,T|intron_variant|MODIFIER|RRAS2|ENSG00000133818|transcript|ENST00000534746.5|protein_coding|4/5|n.178-5755G>A||||||,T|intron_variant|MODIFIER|RRAS2|ENSG00000133818|transcript|ENST00000532950.5|nonsense_mediated_decay|5/5|n.*352-5755G>A||||||,T|intron_variant|MODIFIER|RRAS2|ENSG00000133818|transcript|ENST00000531807.5|protein_coding|4/5|c.352-5755G>A||||||WARNING_TRANSCRIPT_NO_STOP_CODON,T|intron_variant|MODIFIER|RRAS2|ENSG00000133818|transcript|ENST00000531421.5|protein_coding|4/4|c.178-5755G>A||||||WARNING_TRANSCRIPT_INCOMPLETE	RAS related 2
593128	4_130586945_G_A	0.619047619047619	0.5	1	G|intron_variant|MODIFIER|RRAS2|ENSG00000133818|transcript|ENST00000256196.9|protein_coding|1/5|n.109-12583G>C||||||,G|intron_variant|MODIFIER|RRAS2|ENSG00000133818|transcript|ENST00000526063.5|protein_coding|1/5|n.-123-12583G>C||||||,G|intron_variant|MODIFIER|RRAS2|ENSG00000133818|transcript|ENST00000532814.5|protein_coding|1/5|n.-123-12583G>C||||||,G|intron_variant|MODIFIER|RRAS2|ENSG00000133818|transcript|ENST00000537760.5|protein_coding|1/5|n.4-12583G>C||||||,G|intron_variant|MODIFIER|RRAS2|ENSG00000133818|transcript|ENST00000529237.5|protein_coding|1/5|n.-123-12583G>C||||||,G|intron_variant|MODIFIER|RRAS2|ENSG00000133818|transcript|ENST00000534746.5|protein_coding|1/5|n.-123-12583G>C||||||,G|intron_variant|MODIFIER|RRAS2|ENSG00000133818|transcript|ENST00000532950.5|nonsense_mediated_decay|2/5|n.*52-12583G>C||||||,G|intron_variant|MODIFIER|RRAS2|ENSG00000133818|transcript|ENST00000526717.1|nonsense_mediated_decay|1/4|n.109-121G>C||||||,G|intron_variant|MODIFIER|RRAS2|ENSG00000133818|transcript|ENST00000531807.5|protein_coding|1/5|c.52-12583G>C||||||WARNING_TRANSCRIPT_NO_STOP_CODON,G|intron_variant|MODIFIER|RRAS2|ENSG00000133818|transcript|ENST00000531421.5|protein_coding|1/4|c.-123-12583G>C||||||WARNING_TRANSCRIPT_INCOMPLETE	RAS related 2
593129	4_130587483_T_G	0.653846153846154	0.8	1	T|intron_variant|MODIFIER|RRAS2|ENSG00000133818|transcript|ENST00000256196.9|protein_coding|1/5|n.109-12859G>A||||||,T|intron_variant|MODIFIER|RRAS2|ENSG00000133818|transcript|ENST00000526063.5|protein_coding|1/5|n.-123-12859G>A||||||,T|intron_variant|MODIFIER|RRAS2|ENSG00000133818|transcript|ENST00000532814.5|protein_coding|1/5|n.-123-12859G>A||||||,T|intron_variant|MODIFIER|RRAS2|ENSG00000133818|transcript|ENST00000537760.5|protein_coding|1/5|n.4-12859G>A||||||,T|intron_variant|MODIFIER|RRAS2|ENSG00000133818|transcript|ENST00000529237.5|protein_coding|1/5|n.-123-12859G>A||||||,T|intron_variant|MODIFIER|RRAS2|ENSG00000133818|transcript|ENST00000534746.5|protein_coding|1/5|n.-123-12859G>A||||||,T|intron_variant|MODIFIER|RRAS2|ENSG00000133818|transcript|ENST00000532950.5|nonsense_mediated_decay|2/5|n.*52-12859G>A||||||,T|intron_variant|MODIFIER|RRAS2|ENSG00000133818|transcript|ENST00000526717.1|nonsense_mediated_decay|1/4|n.109-397G>A||||||,T|intron_variant|MODIFIER|RRAS2|ENSG00000133818|transcript|ENST00000531807.5|protein_coding|1/5|c.52-12859G>A||||||WARNING_TRANSCRIPT_NO_STOP_CODON,T|intron_variant|MODIFIER|RRAS2|ENSG00000133818|transcript|ENST00000531421.5|protein_coding|1/4|c.-123-12859G>A||||||WARNING_TRANSCRIPT_INCOMPLETE	RAS related 2
593130	4_130595904_C_T	0.730769230769231	0	1	T|intron_variant|MODIFIER|RRAS2|ENSG00000133818|transcript|ENST00000256196.9|protein_coding|1/5|n.109-14226G>A||||||,T|intron_variant|MODIFIER|RRAS2|ENSG00000133818|transcript|ENST00000526063.5|protein_coding|1/5|n.-123-14226G>A||||||,T|intron_variant|MODIFIER|RRAS2|ENSG00000133818|transcript|ENST00000532814.5|protein_coding|1/5|n.-123-14226G>A||||||,T|intron_variant|MODIFIER|RRAS2|ENSG00000133818|transcript|ENST00000537760.5|protein_coding|1/5|n.4-14226G>A||||||,T|intron_variant|MODIFIER|RRAS2|ENSG00000133818|transcript|ENST00000529237.5|protein_coding|1/5|n.-123-14226G>A||||||,T|intron_variant|MODIFIER|RRAS2|ENSG00000133818|transcript|ENST00000534746.5|protein_coding|1/5|n.-123-14226G>A||||||,T|intron_variant|MODIFIER|RRAS2|ENSG00000133818|transcript|ENST00000532950.5|nonsense_mediated_decay|2/5|n.*52-14226G>A||||||,T|intron_variant|MODIFIER|RRAS2|ENSG00000133818|transcript|ENST00000526717.1|nonsense_mediated_decay|1/4|n.109-1764G>A||||||,T|intron_variant|MODIFIER|RRAS2|ENSG00000133818|transcript|ENST00000531807.5|protein_coding|1/5|c.52-14226G>A||||||WARNING_TRANSCRIPT_NO_STOP_CODON,T|intron_variant|MODIFIER|RRAS2|ENSG00000133818|transcript|ENST00000531421.5|protein_coding|1/4|c.-123-14226G>A||||||WARNING_TRANSCRIPT_INCOMPLETE	RAS related 2
593131	4_130597148_A_G	0.5	0	0	T|intron_variant|MODIFIER|RRAS2|ENSG00000133818|transcript|ENST00000256196.9|protein_coding|1/5|n.108+24577G>A||||||,T|intron_variant|MODIFIER|RRAS2|ENSG00000133818|transcript|ENST00000526063.5|protein_coding|1/5|n.-124+24071G>A||||||,T|intron_variant|MODIFIER|RRAS2|ENSG00000133818|transcript|ENST00000532814.5|protein_coding|1/5|n.-124+24052G>A||||||,T|intron_variant|MODIFIER|RRAS2|ENSG00000133818|transcript|ENST00000537760.5|protein_coding|1/5|n.3+30205G>A||||||,T|intron_variant|MODIFIER|RRAS2|ENSG00000133818|transcript|ENST00000529237.5|protein_coding|1/5|n.-124+30205G>A||||||,T|intron_variant|MODIFIER|RRAS2|ENSG00000133818|transcript|ENST00000534746.5|protein_coding|1/5|n.-124+20227G>A||||||,T|intron_variant|MODIFIER|RRAS2|ENSG00000133818|transcript|ENST00000532950.5|nonsense_mediated_decay|2/5|n.*51+22500G>A||||||,T|intron_variant|MODIFIER|RRAS2|ENSG00000133818|transcript|ENST00000526717.1|nonsense_mediated_decay|1/4|n.108+24577G>A||||||,T|intron_variant|MODIFIER|RRAS2|ENSG00000133818|transcript|ENST00000531807.5|protein_coding|1/5|c.51+7624G>A||||||WARNING_TRANSCRIPT_NO_STOP_CODON,T|intron_variant|MODIFIER|RRAS2|ENSG00000133818|transcript|ENST00000531421.5|protein_coding|1/4|c.-124+2815G>A||||||WARNING_TRANSCRIPT_INCOMPLETE	RAS related 2
593132	4_130599860_G_A	0.625	0	1	A|intron_variant|MODIFIER|RRAS2|ENSG00000133818|transcript|ENST00000256196.9|protein_coding|1/5|n.108+19874C>T||||||,A|intron_variant|MODIFIER|RRAS2|ENSG00000133818|transcript|ENST00000526063.5|protein_coding|1/5|n.-124+19368C>T||||||,A|intron_variant|MODIFIER|RRAS2|ENSG00000133818|transcript|ENST00000532814.5|protein_coding|1/5|n.-124+19349C>T||||||,A|intron_variant|MODIFIER|RRAS2|ENSG00000133818|transcript|ENST00000537760.5|protein_coding|1/5|n.3+25502C>T||||||,A|intron_variant|MODIFIER|RRAS2|ENSG00000133818|transcript|ENST00000529237.5|protein_coding|1/5|n.-124+25502C>T||||||,A|intron_variant|MODIFIER|RRAS2|ENSG00000133818|transcript|ENST00000534746.5|protein_coding|1/5|n.-124+15524C>T||||||,A|intron_variant|MODIFIER|RRAS2|ENSG00000133818|transcript|ENST00000532950.5|nonsense_mediated_decay|2/5|n.*51+17797C>T||||||,A|intron_variant|MODIFIER|RRAS2|ENSG00000133818|transcript|ENST00000526717.1|nonsense_mediated_decay|1/4|n.108+19874C>T||||||,A|intron_variant|MODIFIER|RRAS2|ENSG00000133818|transcript|ENST00000531807.5|protein_coding|1/5|c.51+2921C>T||||||WARNING_TRANSCRIPT_NO_STOP_CODON	RAS related 2
593133	4_130599880_G_T	0.4	0	0	INTERGENIC	NA
593134	4_130610644_G_A	0.727272727272727	0	0	INTERGENIC	NA
593135	4_130612426_G_A	0.423076923076923	0	0	INTERGENIC	NA
593136	4_130613069_T_C	0.666666666666667	0	0	INTERGENIC	NA
593137	4_130614485_G_A	0.6	0	0	INTERGENIC	NA
593138	4_130615095_G_A	0.666666666666667	0	0	INTERGENIC	NA
593139	4_130616579_A_C	0.461538461538462	0	0	INTERGENIC	NA
593140	4_130630375_T_C	0.724137931034483	0	0	INTERGENIC	NA
593141	4_130636504_A_G	0.740740740740741	0	0	INTERGENIC	NA
593142	4_130637525_T_C	0.695652173913043	0	0	INTERGENIC	NA
593143	4_130638133_A_G	0.583333333333333	0	1	C|intron_variant|MODIFIER|COPB1|ENSG00000129083|transcript|ENST00000532088.1|processed_transcript|1/1|n.104-4850C>G||||||	COPI coat complex subunit beta 1
593144	4_130639655_T_C	0.636363636363636	0	0	T|intron_variant|MODIFIER|COPB1|ENSG00000129083|transcript|ENST00000532088.1|processed_transcript|1/1|n.104-5780G>A||||||	COPI coat complex subunit beta 1
593145	4_130641336_C_T	0.538461538461538	0	0	T|intron_variant|MODIFIER|COPB1|ENSG00000129083|transcript|ENST00000525214.1|processed_transcript|4/5|n.384-120G>A||||||,T|intron_variant|MODIFIER|COPB1|ENSG00000129083|transcript|ENST00000532088.1|processed_transcript|1/1|n.103+4359G>A||||||	COPI coat complex subunit beta 1
593146	4_130641705_T_C	0.739130434782609	0	0	G|intron_variant|MODIFIER|COPB1|ENSG00000129083|transcript|ENST00000525214.1|processed_transcript|4/5|n.384-2148T>C||||||,G|intron_variant|MODIFIER|COPB1|ENSG00000129083|transcript|ENST00000532088.1|processed_transcript|1/1|n.103+2331T>C||||||	COPI coat complex subunit beta 1
593147	4_130645698_G_A	0.5	0	0	C|intron_variant|MODIFIER|COPB1|ENSG00000129083|transcript|ENST00000525214.1|processed_transcript|4/5|n.383+1792T>G||||||,C|intron_variant|MODIFIER|COPB1|ENSG00000129083|transcript|ENST00000532088.1|processed_transcript|1/1|n.103+1792T>G||||||	COPI coat complex subunit beta 1
593148	4_130661166_T_C	0.619047619047619	0	0	T|intron_variant|MODIFIER|COPB1|ENSG00000129083|transcript|ENST00000249923.7|protein_coding|18/21|n.2410+418G>A||||||,T|intron_variant|MODIFIER|COPB1|ENSG00000129083|transcript|ENST00000439561.7|protein_coding|18/21|n.2410+418G>A||||||	COPI coat complex subunit beta 1
593149	4_130663767_C_T	0.625	0	0	T|intron_variant|MODIFIER|COPB1|ENSG00000129083|transcript|ENST00000249923.7|protein_coding|18/21|n.2410+263T>A||||||,T|intron_variant|MODIFIER|COPB1|ENSG00000129083|transcript|ENST00000439561.7|protein_coding|18/21|n.2410+263T>A||||||	COPI coat complex subunit beta 1
593150	4_130664914_A_G	0.774193548387097	0	1	C|intron_variant|MODIFIER|COPB1|ENSG00000129083|transcript|ENST00000249923.7|protein_coding|14/21|n.1738-492A>G||||||,C|intron_variant|MODIFIER|COPB1|ENSG00000129083|transcript|ENST00000439561.7|protein_coding|14/21|n.1738-492A>G||||||	COPI coat complex subunit beta 1
593151	4_130665896_C_T	0.772727272727273	0	1	T|intron_variant|MODIFIER|COPB1|ENSG00000129083|transcript|ENST00000249923.7|protein_coding|13/21|n.1616+62G>A||||||,T|intron_variant|MODIFIER|COPB1|ENSG00000129083|transcript|ENST00000439561.7|protein_coding|13/21|n.1616+62G>A||||||,T|intron_variant|MODIFIER|COPB1|ENSG00000129083|transcript|ENST00000526191.1|processed_transcript|1/1|n.91+62G>A||||||	COPI coat complex subunit beta 1
593152	4_130666161_G_C	0.548387096774194	0	1	A|intron_variant|MODIFIER|COPB1|ENSG00000129083|transcript|ENST00000249923.7|protein_coding|7/21|n.838-1133C>T||||||,A|intron_variant|MODIFIER|COPB1|ENSG00000129083|transcript|ENST00000439561.7|protein_coding|7/21|n.838-1133C>T||||||,A|intron_variant|MODIFIER|COPB1|ENSG00000129083|transcript|ENST00000534234.5|protein_coding|7/11|c.838-1133C>T||||||WARNING_TRANSCRIPT_INCOMPLETE	COPI coat complex subunit beta 1
593153	4_130669329_G_A	0.695652173913043	0	1	A|intron_variant|MODIFIER|COPB1|ENSG00000129083|transcript|ENST00000249923.7|protein_coding|6/21|n.699+334A>T||||||,A|intron_variant|MODIFIER|COPB1|ENSG00000129083|transcript|ENST00000439561.7|protein_coding|6/21|n.699+334A>T||||||,A|intron_variant|MODIFIER|COPB1|ENSG00000129083|transcript|ENST00000534234.5|protein_coding|6/11|c.699+334A>T||||||WARNING_TRANSCRIPT_INCOMPLETE	COPI coat complex subunit beta 1
593154	4_130669338_G_A	0.727272727272727	0	1	T|intron_variant|MODIFIER|COPB1|ENSG00000129083|transcript|ENST00000249923.7|protein_coding|5/21|n.607-606G>A||||||,T|intron_variant|MODIFIER|COPB1|ENSG00000129083|transcript|ENST00000439561.7|protein_coding|5/21|n.607-606G>A||||||,T|intron_variant|MODIFIER|COPB1|ENSG00000129083|transcript|ENST00000534234.5|protein_coding|5/11|c.607-606G>A||||||WARNING_TRANSCRIPT_INCOMPLETE	COPI coat complex subunit beta 1
593155	4_130673951_G_A	0.722222222222222	0	1	G|intron_variant|MODIFIER|COPB1|ENSG00000129083|transcript|ENST00000249923.7|protein_coding|2/21|n.92-1034G>C||||||,G|intron_variant|MODIFIER|COPB1|ENSG00000129083|transcript|ENST00000439561.7|protein_coding|2/21|n.92-1034G>C||||||,G|intron_variant|MODIFIER|AC018523.2|ENSG00000256206|transcript|ENST00000555531.1|nonsense_mediated_decay|10/11|n.*426-1034G>C||||||,G|intron_variant|MODIFIER|COPB1|ENSG00000129083|transcript|ENST00000529866.5|protein_coding|2/3|c.92-1034G>C||||||WARNING_TRANSCRIPT_INCOMPLETE,G|intron_variant|MODIFIER|COPB1|ENSG00000129083|transcript|ENST00000534771.1|protein_coding|2/3|c.92-1034G>C||||||WARNING_TRANSCRIPT_NO_STOP_CODON,G|intron_variant|MODIFIER|COPB1|ENSG00000129083|transcript|ENST00000533096.5|processed_transcript|2/3|n.213-746G>C||||||,G|intron_variant|MODIFIER|COPB1|ENSG00000129083|transcript|ENST00000533533.5|processed_transcript|2/3|n.253-746G>C||||||,G|intron_variant|MODIFIER|COPB1|ENSG00000129083|transcript|ENST00000529210.1|processed_transcript|2/3|n.289-746G>C||||||,G|intron_variant|MODIFIER|COPB1|ENSG00000129083|transcript|ENST00000534234.5|protein_coding|2/11|c.92-1034G>C||||||WARNING_TRANSCRIPT_INCOMPLETE	COPI coat complex subunit beta 1 ; novel protein
593156	4_130674806_C_T	0.578947368421053	0	1	A|5_prime_UTR_variant|MODIFIER|COPB1|ENSG00000129083|transcript|ENST00000249923.7|protein_coding|1/22|n.-257G>T|||||880|,A|5_prime_UTR_variant|MODIFIER|COPB1|ENSG00000129083|transcript|ENST00000439561.7|protein_coding|1/22|n.-159G>T|||||880|,A|5_prime_UTR_variant|MODIFIER|COPB1|ENSG00000129083|transcript|ENST00000529866.5|protein_coding|1/4|c.-263G>T|||||880|WARNING_TRANSCRIPT_INCOMPLETE,A|5_prime_UTR_variant|MODIFIER|COPB1|ENSG00000129083|transcript|ENST00000534234.5|protein_coding|1/12|c.-124G>T|||||880|WARNING_TRANSCRIPT_INCOMPLETE,A|intron_variant|MODIFIER|AC018523.2|ENSG00000256206|transcript|ENST00000555531.1|nonsense_mediated_decay|9/11|n.*278-823G>T||||||,A|intron_variant|MODIFIER|COPB1|ENSG00000129083|transcript|ENST00000534771.1|protein_coding|1/3|c.-58+97G>T||||||WARNING_TRANSCRIPT_NO_STOP_CODON,A|non_coding_transcript_exon_variant|MODIFIER|COPB1|ENSG00000129083|transcript|ENST00000249923.7|protein_coding|1/22|n.-257G>T||||||,A|non_coding_transcript_exon_variant|MODIFIER|COPB1|ENSG00000129083|transcript|ENST00000439561.7|protein_coding|1/22|n.-159G>T||||||,A|non_coding_transcript_exon_variant|MODIFIER|COPB1|ENSG00000129083|transcript|ENST00000533533.5|processed_transcript|1/4|n.3G>T||||||,A|non_coding_transcript_exon_variant|MODIFIER|COPB1|ENSG00000129083|transcript|ENST00000529210.1|processed_transcript|1/4|n.39G>T||||||	COPI coat complex subunit beta 1 ; novel protein
593157	4_130675597_T_C	0.647058823529412	0	0.958333333333333	A|intron_variant|MODIFIER|PSMA1|ENSG00000129084|transcript|ENST00000396394.7|protein_coding|9/9|n.735+610A>T||||||,A|intron_variant|MODIFIER|PSMA1|ENSG00000129084|transcript|ENST00000418988.2|protein_coding|10/10|n.753+610A>T||||||,A|intron_variant|MODIFIER|AC018523.2|ENSG00000256206|transcript|ENST00000555531.1|nonsense_mediated_decay|8/11|n.*185+610A>T||||||,A|intron_variant|MODIFIER|PSMA1|ENSG00000129084|transcript|ENST00000524606.1|processed_transcript|2/2|n.271+610A>T||||||,A|intron_variant|MODIFIER|PSMA1|ENSG00000129084|transcript|ENST00000530457.5|protein_coding|9/9|n.660+610A>T||||||,A|intron_variant|MODIFIER|PSMA1|ENSG00000129084|transcript|ENST00000528307.5|retained_intron|6/6|n.1070-1798A>T||||||	proteasome 20S subunit alpha 1 ; novel protein
593158	4_130679580_A_C	0.655172413793103	0	0.947368421052632	G|intron_variant|MODIFIER|PSMA1|ENSG00000129084|transcript|ENST00000396394.7|protein_coding|8/9|n.625-215T>C||||||,G|intron_variant|MODIFIER|PSMA1|ENSG00000129084|transcript|ENST00000418988.2|protein_coding|9/10|n.643-215T>C||||||,G|intron_variant|MODIFIER|AC018523.2|ENSG00000256206|transcript|ENST00000555531.1|nonsense_mediated_decay|7/11|n.*75-215T>C||||||,G|intron_variant|MODIFIER|PSMA1|ENSG00000129084|transcript|ENST00000524606.1|processed_transcript|1/2|n.161-215T>C||||||,G|intron_variant|MODIFIER|PSMA1|ENSG00000129084|transcript|ENST00000527632.1|retained_intron|2/2|n.514-215T>C||||||,G|intron_variant|MODIFIER|PSMA1|ENSG00000129084|transcript|ENST00000530457.5|protein_coding|8/9|n.550-215T>C||||||,G|intron_variant|MODIFIER|PSMA1|ENSG00000129084|transcript|ENST00000528307.5|retained_intron|6/6|n.1070-2733T>C||||||	proteasome 20S subunit alpha 1 ; novel protein
593159	4_130680428_G_A	0.636363636363636	0	1	G|intron_variant|MODIFIER|PSMA1|ENSG00000129084|transcript|ENST00000396394.7|protein_coding|8/9|n.625-562G>C||||||,G|intron_variant|MODIFIER|PSMA1|ENSG00000129084|transcript|ENST00000418988.2|protein_coding|9/10|n.643-562G>C||||||,G|intron_variant|MODIFIER|AC018523.2|ENSG00000256206|transcript|ENST00000555531.1|nonsense_mediated_decay|7/11|n.*75-562G>C||||||,G|intron_variant|MODIFIER|PSMA1|ENSG00000129084|transcript|ENST00000524606.1|processed_transcript|1/2|n.161-562G>C||||||,G|intron_variant|MODIFIER|PSMA1|ENSG00000129084|transcript|ENST00000527632.1|retained_intron|2/2|n.514-562G>C||||||,G|intron_variant|MODIFIER|PSMA1|ENSG00000129084|transcript|ENST00000530457.5|protein_coding|8/9|n.550-562G>C||||||,G|intron_variant|MODIFIER|PSMA1|ENSG00000129084|transcript|ENST00000528307.5|retained_intron|6/6|n.1069+2544G>C||||||	proteasome 20S subunit alpha 1 ; novel protein
593160	4_130680628_G_A	0.75	0	1	G|intron_variant|MODIFIER|PSMA1|ENSG00000129084|transcript|ENST00000396394.7|protein_coding|1/9|n.4-84T>C||||||,G|intron_variant|MODIFIER|PSMA1|ENSG00000129084|transcript|ENST00000418988.2|protein_coding|2/10|n.22-84T>C||||||,G|intron_variant|MODIFIER|AC018523.2|ENSG00000256206|transcript|ENST00000555531.1|nonsense_mediated_decay|1/11|n.4-84T>C||||||,G|intron_variant|MODIFIER|PSMA1|ENSG00000129084|transcript|ENST00000526443.5|retained_intron|1/4|n.169-84T>C||||||,G|intron_variant|MODIFIER|PSMA1|ENSG00000129084|transcript|ENST00000532256.1|protein_coding|1/2|c.-72-84T>C||||||WARNING_TRANSCRIPT_NO_STOP_CODON,G|intron_variant|MODIFIER|PSMA1|ENSG00000129084|transcript|ENST00000533068.5|protein_coding|2/3|c.-72-84T>C||||||WARNING_TRANSCRIPT_INCOMPLETE,G|intron_variant|MODIFIER|PSMA1|ENSG00000129084|transcript|ENST00000533331.5|retained_intron|1/4|n.85-84T>C||||||,G|intron_variant|MODIFIER|PSMA1|ENSG00000129084|transcript|ENST00000531156.5|retained_intron|1/4|n.147-84T>C||||||,G|intron_variant|MODIFIER|PSMA1|ENSG00000129084|transcript|ENST00000530457.5|protein_coding|1/9|n.-72-84T>C||||||,G|intron_variant|MODIFIER|PSMA1|ENSG00000129084|transcript|ENST00000528307.5|retained_intron|1/6|n.64-84T>C||||||	proteasome 20S subunit alpha 1 ; novel protein
593161	4_130681035_T_C	0.703703703703704	0	0.96551724137931	C|intron_variant|MODIFIER|PSMA1|ENSG00000129084|transcript|ENST00000418988.2|protein_coding|2/10|n.22-41175A>G||||||	proteasome 20S subunit alpha 1
593162	4_130681402_T_A	0.611111111111111	0	0.894736842105263	G|intron_variant|MODIFIER|PSMA1|ENSG00000129084|transcript|ENST00000418988.2|protein_coding|2/10|n.22-42939T>C||||||	proteasome 20S subunit alpha 1
593163	4_130685573_T_A	0.782608695652174	0	1	C|intron_variant|MODIFIER|PSMA1|ENSG00000129084|transcript|ENST00000418988.2|protein_coding|2/10|n.21+28964A>G||||||	proteasome 20S subunit alpha 1
593164	4_130686793_A_G	0.625	0	1	A|intron_variant|MODIFIER|PSMA1|ENSG00000129084|transcript|ENST00000418988.2|protein_coding|2/10|n.21+27630C>T||||||	proteasome 20S subunit alpha 1
593165	4_130686819_C_G	0.647058823529412	0	1	A|intron_variant|MODIFIER|PSMA1|ENSG00000129084|transcript|ENST00000418988.2|protein_coding|2/10|n.21+27043C>T||||||	proteasome 20S subunit alpha 1
593166	4_130686962_C_T	0.708333333333333	0	0	T|intron_variant|MODIFIER|PSMA1|ENSG00000129084|transcript|ENST00000418988.2|protein_coding|1/10|n.-165-4259G>A||||||,T|intron_variant|MODIFIER|PSMA1|ENSG00000129084|transcript|ENST00000528018.1|processed_transcript|1/1|n.182-4259G>A||||||	proteasome 20S subunit alpha 1
593167	4_130692430_A_G	0.45	0	1	T|intron_variant|MODIFIER|PSMA1|ENSG00000129084|transcript|ENST00000418988.2|protein_coding|1/10|n.-165-5078G>A||||||,T|intron_variant|MODIFIER|PSMA1|ENSG00000129084|transcript|ENST00000528018.1|processed_transcript|1/1|n.182-5078G>A||||||	proteasome 20S subunit alpha 1
593168	4_130692998_C_T	0.684210526315789	0	1	G|intron_variant|MODIFIER|PSMA1|ENSG00000129084|transcript|ENST00000418988.2|protein_coding|1/10|n.-165-7419A>C||||||,G|intron_variant|MODIFIER|PSMA1|ENSG00000129084|transcript|ENST00000528018.1|processed_transcript|1/1|n.182-7419A>C||||||	proteasome 20S subunit alpha 1
593169	4_130694250_A_G	0.714285714285714	0	1	A|intron_variant|MODIFIER|PSMA1|ENSG00000129084|transcript|ENST00000418988.2|protein_coding|1/10|n.-166+6584C>T||||||,A|intron_variant|MODIFIER|PSMA1|ENSG00000129084|transcript|ENST00000528018.1|processed_transcript|1/1|n.181+6584C>T||||||	proteasome 20S subunit alpha 1
593170	4_130695714_G_A	1	0.5625	0	A|intron_variant|MODIFIER|PDE3B|ENSG00000152270|transcript|ENST00000282096.9|protein_coding|1/15|n.978+7664G>A||||||,A|intron_variant|MODIFIER|PDE3B|ENSG00000152270|transcript|ENST00000455098.2|protein_coding|1/15|n.978+7664G>A||||||,A|intron_variant|MODIFIER|PDE3B|ENSG00000152270|transcript|ENST00000534317.1|processed_transcript|1/1|n.794+7664G>A||||||	phosphodiesterase 3B
593171	4_130696712_A_T	1	0.555555555555556	0	A|intron_variant|MODIFIER|PDE3B|ENSG00000152270|transcript|ENST00000282096.9|protein_coding|1/15|n.978+11010G>A||||||,A|intron_variant|MODIFIER|PDE3B|ENSG00000152270|transcript|ENST00000455098.2|protein_coding|1/15|n.978+11010G>A||||||,A|intron_variant|MODIFIER|PDE3B|ENSG00000152270|transcript|ENST00000534317.1|processed_transcript|1/1|n.794+11010G>A||||||	phosphodiesterase 3B
593172	4_130697760_A_G	1	0	0	C|intron_variant|MODIFIER|PDE3B|ENSG00000152270|transcript|ENST00000282096.9|protein_coding|1/15|n.978+12418A>C||||||,C|intron_variant|MODIFIER|PDE3B|ENSG00000152270|transcript|ENST00000455098.2|protein_coding|1/15|n.978+12418A>C||||||,C|intron_variant|MODIFIER|PDE3B|ENSG00000152270|transcript|ENST00000534317.1|processed_transcript|1/1|n.794+12418A>C||||||	phosphodiesterase 3B
593173	4_130698914_G_A	1	0	0	A|intron_variant|MODIFIER|PDE3B|ENSG00000152270|transcript|ENST00000282096.9|protein_coding|1/15|n.978+13915G>A||||||,A|intron_variant|MODIFIER|PDE3B|ENSG00000152270|transcript|ENST00000455098.2|protein_coding|1/15|n.978+13915G>A||||||,A|intron_variant|MODIFIER|PDE3B|ENSG00000152270|transcript|ENST00000534317.1|processed_transcript|1/1|n.794+13915G>A||||||	phosphodiesterase 3B
593174	4_130699316_C_G	1	0.421052631578947	1	T|intron_variant|MODIFIER|PDE3B|ENSG00000152270|transcript|ENST00000282096.9|protein_coding|1/15|n.978+14969G>T||||||,T|intron_variant|MODIFIER|PDE3B|ENSG00000152270|transcript|ENST00000455098.2|protein_coding|1/15|n.978+14969G>T||||||,T|intron_variant|MODIFIER|PDE3B|ENSG00000152270|transcript|ENST00000534317.1|processed_transcript|1/1|n.794+14969G>T||||||	phosphodiesterase 3B
593175	4_130699618_G_A	1	0.48	0	G|intron_variant|MODIFIER|PDE3B|ENSG00000152270|transcript|ENST00000282096.9|protein_coding|1/15|n.978+29726A>G||||||,G|intron_variant|MODIFIER|PDE3B|ENSG00000152270|transcript|ENST00000455098.2|protein_coding|1/15|n.978+29726A>G||||||,G|intron_variant|MODIFIER|PDE3B|ENSG00000152270|transcript|ENST00000534317.1|processed_transcript|1/1|n.794+29726A>G||||||	phosphodiesterase 3B
593176	4_130720179_C_T	1	0.375	1	T|intron_variant|MODIFIER|PDE3B|ENSG00000152270|transcript|ENST00000282096.9|protein_coding|1/15|n.978+44224G>T||||||,T|intron_variant|MODIFIER|PDE3B|ENSG00000152270|transcript|ENST00000455098.2|protein_coding|1/15|n.978+44224G>T||||||,T|intron_variant|MODIFIER|PDE3B|ENSG00000152270|transcript|ENST00000534317.1|processed_transcript|1/1|n.794+44224G>T||||||	phosphodiesterase 3B
593177	4_130720232_C_T	1	0	0	T|intron_variant|MODIFIER|PDE3B|ENSG00000152270|transcript|ENST00000282096.9|protein_coding|1/15|n.979-46713C>T||||||,T|intron_variant|MODIFIER|PDE3B|ENSG00000152270|transcript|ENST00000455098.2|protein_coding|1/15|n.979-46713C>T||||||,T|intron_variant|MODIFIER|PDE3B|ENSG00000152270|transcript|ENST00000534317.1|processed_transcript|1/1|n.795-46713C>T||||||	phosphodiesterase 3B
593178	4_130721536_T_C	1	0	0	A|intron_variant|MODIFIER|PDE3B|ENSG00000152270|transcript|ENST00000282096.9|protein_coding|1/15|n.979-25099T>A||||||,A|intron_variant|MODIFIER|PDE3B|ENSG00000152270|transcript|ENST00000455098.2|protein_coding|1/15|n.979-25099T>A||||||,A|intron_variant|MODIFIER|PDE3B|ENSG00000152270|transcript|ENST00000534317.1|processed_transcript|1/1|n.795-25099T>A||||||	phosphodiesterase 3B
593179	4_130723290_C_T	0.947368421052632	0	0	T|intron_variant|MODIFIER|PDE3B|ENSG00000152270|transcript|ENST00000282096.9|protein_coding|1/15|n.979-17338C>T||||||,T|intron_variant|MODIFIER|PDE3B|ENSG00000152270|transcript|ENST00000455098.2|protein_coding|1/15|n.979-17338C>T||||||,T|intron_variant|MODIFIER|PDE3B|ENSG00000152270|transcript|ENST00000534317.1|processed_transcript|1/1|n.795-17338C>T||||||	phosphodiesterase 3B
593180	4_130723710_A_G	1	0	0	A|intron_variant|MODIFIER|PDE3B|ENSG00000152270|transcript|ENST00000282096.9|protein_coding|1/15|n.979-11837G>A||||||,A|intron_variant|MODIFIER|PDE3B|ENSG00000152270|transcript|ENST00000455098.2|protein_coding|1/15|n.979-11837G>A||||||,A|intron_variant|MODIFIER|PDE3B|ENSG00000152270|transcript|ENST00000534317.1|processed_transcript|1/1|n.795-11837G>A||||||	phosphodiesterase 3B
593181	4_130724030_C_T	1	0	0	G|intron_variant|MODIFIER|PDE3B|ENSG00000152270|transcript|ENST00000282096.9|protein_coding|1/15|n.979-10879A>G||||||,G|intron_variant|MODIFIER|PDE3B|ENSG00000152270|transcript|ENST00000455098.2|protein_coding|1/15|n.979-10879A>G||||||,G|intron_variant|MODIFIER|PDE3B|ENSG00000152270|transcript|ENST00000534317.1|processed_transcript|1/1|n.795-10879A>G||||||	phosphodiesterase 3B
593182	4_130725827_T_C	1	0	0	T|intron_variant|MODIFIER|PDE3B|ENSG00000152270|transcript|ENST00000282096.9|protein_coding|1/15|n.979-4000C>T||||||,T|intron_variant|MODIFIER|PDE3B|ENSG00000152270|transcript|ENST00000455098.2|protein_coding|1/15|n.979-4000C>T||||||,T|intron_variant|MODIFIER|PDE3B|ENSG00000152270|transcript|ENST00000534317.1|processed_transcript|1/1|n.795-4000C>T||||||	phosphodiesterase 3B
593183	4_130725928_A_G	1	0	0	C|intron_variant|MODIFIER|PDE3B|ENSG00000152270|transcript|ENST00000282096.9|protein_coding|2/15|n.1029+5273A>C||||||,C|intron_variant|MODIFIER|PDE3B|ENSG00000152270|transcript|ENST00000455098.2|protein_coding|2/15|n.1029+5273A>C||||||	phosphodiesterase 3B
593184	4_130726325_C_T	1	0	0.956521739130435	C|intron_variant|MODIFIER|PDE3B|ENSG00000152270|transcript|ENST00000282096.9|protein_coding|2/15|n.1029+5539T>C||||||,C|intron_variant|MODIFIER|PDE3B|ENSG00000152270|transcript|ENST00000455098.2|protein_coding|2/15|n.1029+5539T>C||||||	phosphodiesterase 3B
593185	4_130726720_G_A	1	0	0	G|intron_variant|MODIFIER|PDE3B|ENSG00000152270|transcript|ENST00000282096.9|protein_coding|4/15|n.1415+4445A>G||||||,G|intron_variant|MODIFIER|PDE3B|ENSG00000152270|transcript|ENST00000455098.2|protein_coding|4/15|n.1262+4445A>G||||||,G|intron_variant|MODIFIER|PDE3B|ENSG00000152270|transcript|ENST00000525439.1|processed_transcript|1/3|n.304+4445A>G||||||	phosphodiesterase 3B
593186	4_130727495_C_T	1	0	1	G|intron_variant|MODIFIER|PDE3B|ENSG00000152270|transcript|ENST00000282096.9|protein_coding|7/15|n.1807+3374A>G||||||,G|intron_variant|MODIFIER|PDE3B|ENSG00000152270|transcript|ENST00000455098.2|protein_coding|7/15|n.1654+3374A>G||||||	phosphodiesterase 3B
593187	4_130727679_G_A	1	0.428571428571429	1	T|intron_variant|MODIFIER|PDE3B|ENSG00000152270|transcript|ENST00000282096.9|protein_coding|7/15|n.1807+4826C>T||||||,T|intron_variant|MODIFIER|PDE3B|ENSG00000152270|transcript|ENST00000455098.2|protein_coding|7/15|n.1654+4826C>T||||||	phosphodiesterase 3B
593188	4_130728666_C_T	1	0	0	A|intron_variant|MODIFIER|PDE3B|ENSG00000152270|transcript|ENST00000282096.9|protein_coding|11/15|n.2321-2290G>A||||||,A|intron_variant|MODIFIER|PDE3B|ENSG00000152270|transcript|ENST00000455098.2|protein_coding|11/15|n.2168-2290G>A||||||	phosphodiesterase 3B
593189	4_130731784_C_T	1	0.3	1	G|intron_variant|MODIFIER|PDE3B|ENSG00000152270|transcript|ENST00000282096.9|protein_coding|12/15|n.2520+94T>G||||||,G|intron_variant|MODIFIER|PDE3B|ENSG00000152270|transcript|ENST00000455098.2|protein_coding|12/15|n.2367+94T>G||||||	phosphodiesterase 3B
593190	4_130736916_T_A	1	0	0.96	T|intron_variant|MODIFIER|PDE3B|ENSG00000152270|transcript|ENST00000282096.9|protein_coding|12/15|n.2520+6782A>T||||||,T|intron_variant|MODIFIER|PDE3B|ENSG00000152270|transcript|ENST00000455098.2|protein_coding|12/15|n.2367+6782A>T||||||	phosphodiesterase 3B
593191	4_130744552_C_T	1	0.764705882352941	1	A|intron_variant|MODIFIER|PDE3B|ENSG00000152270|transcript|ENST00000282096.9|protein_coding|12/15|n.2521-5018T>A||||||,A|intron_variant|MODIFIER|PDE3B|ENSG00000152270|transcript|ENST00000455098.2|protein_coding|12/15|n.2368-5018T>A||||||	phosphodiesterase 3B
593192	4_130745924_G_A	1	0	0	G|intron_variant|MODIFIER|PDE3B|ENSG00000152270|transcript|ENST00000282096.9|protein_coding|13/15|n.2724+464T>G||||||,G|intron_variant|MODIFIER|PDE3B|ENSG00000152270|transcript|ENST00000455098.2|protein_coding|13/15|n.2571+464T>G||||||	phosphodiesterase 3B
593193	4_130747169_C_T	1	0.555555555555556	0	G|intron_variant|MODIFIER|CYP2R1|ENSG00000186104|transcript|ENST00000334636.10|protein_coding|1/4|n.226-2771T>C||||||,G|intron_variant|MODIFIER|CYP2R1|ENSG00000186104|transcript|ENST00000530609.5|nonsense_mediated_decay|1/4|n.-66+2465T>C||||||,G|intron_variant|MODIFIER|CYP2R1|ENSG00000186104|transcript|ENST00000534686.5|nonsense_mediated_decay|1/4|n.-66+2465T>C||||||,G|intron_variant|MODIFIER|CYP2R1|ENSG00000186104|transcript|ENST00000526489.5|processed_transcript|1/2|n.100+1744T>C||||||,G|intron_variant|MODIFIER|CYP2R1|ENSG00000186104|transcript|ENST00000526276.5|processed_transcript|1/2|n.129+2676T>C||||||,G|intron_variant|MODIFIER|CYP2R1|ENSG00000186104|transcript|ENST00000529043.1|processed_transcript|2/3|n.205+1744T>C||||||,G|intron_variant|MODIFIER|CYP2R1|ENSG00000186104|transcript|ENST00000532378.5|protein_coding|2/5|n.-66+1744T>C||||||	cytochrome P450 family 2 subfamily R member 1
593194	4_130749253_T_C	1	0.352941176470588	0	INTERGENIC	NA
593195	4_130759949_T_C	1	0.521739130434783	0	INTERGENIC	NA
593196	4_130761413_G_A	1	1	0	T|intron_variant|MODIFIER|CALCB|ENSG00000175868|transcript|ENST00000523376.5|protein_coding|4/9|n.-516-3046G>T||||||	calcitonin related polypeptide beta
593197	4_130774276_A_G	1	1	1	G|intron_variant|MODIFIER|CALCB|ENSG00000175868|transcript|ENST00000523376.5|protein_coding|4/9|n.-516-2764A>G||||||	calcitonin related polypeptide beta
593198	4_130775353_G_A	1	1	1	G|intron_variant|MODIFIER|CALCB|ENSG00000175868|transcript|ENST00000523376.5|protein_coding|4/9|n.-516-2513C>G||||||	calcitonin related polypeptide beta
593199	4_130775609_A_C	1	0	0	A|intron_variant|MODIFIER|CALCB|ENSG00000175868|transcript|ENST00000523376.5|protein_coding|5/9|n.-446+4577G>A||||||	calcitonin related polypeptide beta
593200	4_130776040_G_A	1	1	1	A|intron_variant|MODIFIER|CALCB|ENSG00000175868|transcript|ENST00000523376.5|protein_coding|5/9|n.-446+6843T>A||||||	calcitonin related polypeptide beta
593201	4_130780443_A_G	1	0.954545454545455	1	A|intron_variant|MODIFIER|CALCB|ENSG00000175868|transcript|ENST00000523376.5|protein_coding|5/9|n.-446+9902G>A||||||	calcitonin related polypeptide beta
593202	4_130787011_G_A	1	1	1	C|intron_variant|MODIFIER|CALCB|ENSG00000175868|transcript|ENST00000523376.5|protein_coding|5/9|n.-446+9946T>C||||||	calcitonin related polypeptide beta
593203	4_130788205_C_A	1	0.45	0	C|intron_variant|MODIFIER|CALCB|ENSG00000175868|transcript|ENST00000523376.5|protein_coding|5/9|n.-446+11425T>C||||||	calcitonin related polypeptide beta
593204	4_130794324_A_T	1	1	0	A|intron_variant|MODIFIER|CALCB|ENSG00000175868|transcript|ENST00000523376.5|protein_coding|5/9|n.-446+14580G>A||||||	calcitonin related polypeptide beta
593205	4_130805595_A_T	1	1	0	G|intron_variant|MODIFIER|CALCB|ENSG00000175868|transcript|ENST00000523376.5|protein_coding|5/9|n.-446+15383A>G||||||	calcitonin related polypeptide beta
593206	4_130806692_A_G	1	0	0	A|intron_variant|MODIFIER|CALCB|ENSG00000175868|transcript|ENST00000523376.5|protein_coding|5/9|n.-446+16589G>A||||||	calcitonin related polypeptide beta
593207	4_130807254_A_G	0.952380952380952	1	0	A|intron_variant|MODIFIER|CALCB|ENSG00000175868|transcript|ENST00000523376.5|protein_coding|5/9|n.-446+17936C>A||||||	calcitonin related polypeptide beta
593208	4_130807729_A_T	1	1	0	T|intron_variant|MODIFIER|CALCB|ENSG00000175868|transcript|ENST00000523376.5|protein_coding|5/9|n.-446+18830C>T||||||	calcitonin related polypeptide beta
593209	4_130812366_A_G	1	1	0	A|intron_variant|MODIFIER|CALCB|ENSG00000175868|transcript|ENST00000523376.5|protein_coding|5/9|n.-446+19849G>A||||||	calcitonin related polypeptide beta
593210	4_130812761_G_A	1	1	0	T|intron_variant|MODIFIER|CALCB|ENSG00000175868|transcript|ENST00000523376.5|protein_coding|5/9|n.-446+22234C>T||||||	calcitonin related polypeptide beta
593211	4_130818795_C_T	1	0.478260869565217	0	T|intron_variant|MODIFIER|CALCB|ENSG00000175868|transcript|ENST00000523376.5|protein_coding|5/9|n.-446+22712G>T||||||	calcitonin related polypeptide beta
593212	4_130832559_A_T	1	1	1	A|intron_variant|MODIFIER|CALCB|ENSG00000175868|transcript|ENST00000523376.5|protein_coding|5/9|n.-446+25783C>A||||||	calcitonin related polypeptide beta
593213	4_130851854_G_A	1	1	1	A|intron_variant|MODIFIER|CALCB|ENSG00000175868|transcript|ENST00000523376.5|protein_coding|5/9|n.-446+25831G>A||||||	calcitonin related polypeptide beta
593214	4_130856912_C_A	1	1	1	C|intron_variant|MODIFIER|CALCB|ENSG00000175868|transcript|ENST00000523376.5|protein_coding|5/9|n.-445-24960T>C||||||	calcitonin related polypeptide beta
593215	4_130857018_A_G	1	1	1	A|intron_variant|MODIFIER|CALCB|ENSG00000175868|transcript|ENST00000523376.5|protein_coding|5/9|n.-445-24696C>A||||||	calcitonin related polypeptide beta
593216	4_130857722_T_C	1	1	1	A|intron_variant|MODIFIER|CALCB|ENSG00000175868|transcript|ENST00000523376.5|protein_coding|5/9|n.-445-23933G>A||||||	calcitonin related polypeptide beta
593217	4_130860602_C_T	1	1	1	G|intron_variant|MODIFIER|CALCB|ENSG00000175868|transcript|ENST00000523376.5|protein_coding|5/9|n.-445-23900A>G||||||	calcitonin related polypeptide beta
593218	4_130860729_C_T	1	1	1	G|intron_variant|MODIFIER|CALCB|ENSG00000175868|transcript|ENST00000523376.5|protein_coding|5/9|n.-445-23289A>G||||||	calcitonin related polypeptide beta
593219	4_130864537_G_T	1	1	1	T|intron_variant|MODIFIER|CALCB|ENSG00000175868|transcript|ENST00000523376.5|protein_coding|5/9|n.-445-22678C>T||||||	calcitonin related polypeptide beta
593220	4_130865841_A_T	1	1	1	A|intron_variant|MODIFIER|CALCA|ENSG00000110680|transcript|ENST00000494746.1|retained_intron|2/2|n.1406+222C>T||||||,A|intron_variant|MODIFIER|CALCA|ENSG00000110680|transcript|ENST00000469608.5|nonsense_mediated_decay|5/5|n.*157+222C>T||||||,A|intron_variant|MODIFIER|CALCB|ENSG00000175868|transcript|ENST00000523376.5|protein_coding|5/9|n.-445-10439G>A||||||,A|intron_variant|MODIFIER|CALCA|ENSG00000110680|transcript|ENST00000486207.5|protein_coding|3/3|n.*24+222C>T||||||,A|intron_variant|MODIFIER|CALCA|ENSG00000110680|transcript|ENST00000361010.7|protein_coding|4/4|n.*24+222C>T||||||	calcitonin related polypeptide alpha ; calcitonin related polypeptide beta
593221	4_130869346_C_T	1	1	1	A|intron_variant|MODIFIER|CALCA|ENSG00000110680|transcript|ENST00000494746.1|retained_intron|2/2|n.1406+99A>T||||||,A|intron_variant|MODIFIER|CALCA|ENSG00000110680|transcript|ENST00000469608.5|nonsense_mediated_decay|5/5|n.*157+99A>T||||||,A|intron_variant|MODIFIER|CALCB|ENSG00000175868|transcript|ENST00000523376.5|protein_coding|5/9|n.-445-10316T>A||||||,A|intron_variant|MODIFIER|CALCA|ENSG00000110680|transcript|ENST00000486207.5|protein_coding|3/3|n.*24+99A>T||||||,A|intron_variant|MODIFIER|CALCA|ENSG00000110680|transcript|ENST00000361010.7|protein_coding|4/4|n.*24+99A>T||||||	calcitonin related polypeptide alpha ; calcitonin related polypeptide beta
593222	4_130873254_C_T	1	0.52	0	G|intron_variant|MODIFIER|CALCA|ENSG00000110680|transcript|ENST00000469608.5|nonsense_mediated_decay|2/5|n.87-181T>C||||||,G|intron_variant|MODIFIER|CALCA|ENSG00000110680|transcript|ENST00000331587.9|protein_coding|2/3|n.87-181T>C||||||,G|intron_variant|MODIFIER|CALCA|ENSG00000110680|transcript|ENST00000396372.2|protein_coding|2/3|n.87-181T>C||||||,G|intron_variant|MODIFIER|CALCB|ENSG00000175868|transcript|ENST00000523376.5|protein_coding|5/9|n.-445-7635A>G||||||,G|intron_variant|MODIFIER|CALCA|ENSG00000110680|transcript|ENST00000486207.5|protein_coding|1/3|n.87-181T>C||||||,G|intron_variant|MODIFIER|CALCA|ENSG00000110680|transcript|ENST00000361010.7|protein_coding|2/4|n.87-181T>C||||||	calcitonin related polypeptide alpha ; calcitonin related polypeptide beta
593223	4_130878975_G_C	1	1	0	A|5_prime_UTR_variant|MODIFIER|CALCA|ENSG00000110680|transcript|ENST00000396372.2|protein_coding|1/4|n.-19C>T|||||1038|,A|5_prime_UTR_variant|MODIFIER|CALCA|ENSG00000110680|transcript|ENST00000361010.7|protein_coding|1/5|n.-19C>T|||||1038|,A|intron_variant|MODIFIER|CALCA|ENSG00000110680|transcript|ENST00000469608.5|nonsense_mediated_decay|1/5|n.-10+15C>T||||||,A|intron_variant|MODIFIER|CALCA|ENSG00000110680|transcript|ENST00000331587.9|protein_coding|1/3|n.-10+15C>T||||||,A|intron_variant|MODIFIER|CALCB|ENSG00000175868|transcript|ENST00000523376.5|protein_coding|5/9|n.-445-5661G>A||||||,A|non_coding_transcript_exon_variant|MODIFIER|CALCA|ENSG00000110680|transcript|ENST00000396372.2|protein_coding|1/4|n.-19C>T||||||,A|non_coding_transcript_exon_variant|MODIFIER|CALCA|ENSG00000110680|transcript|ENST00000361010.7|protein_coding|1/5|n.-19C>T||||||	calcitonin related polypeptide alpha ; calcitonin related polypeptide beta
593224	4_130879660_T_A	1	1	0	C|intron_variant|MODIFIER|CALCB|ENSG00000175868|transcript|ENST00000523376.5|protein_coding|5/9|n.-445-4947G>C||||||	calcitonin related polypeptide beta
593225	4_130879806_C_T	1	0	0	T|intron_variant|MODIFIER|CALCB|ENSG00000175868|transcript|ENST00000523376.5|protein_coding|5/9|n.-445-4827C>T||||||	calcitonin related polypeptide beta
593226	4_130880672_G_A	1	1	0	C|intron_variant|MODIFIER|CALCB|ENSG00000175868|transcript|ENST00000523376.5|protein_coding|5/9|n.-445-2025A>C||||||	calcitonin related polypeptide beta
593227	4_130883161_G_A	1	1	0	G|intron_variant|MODIFIER|CALCB|ENSG00000175868|transcript|ENST00000523376.5|protein_coding|5/9|n.-445-1709A>G||||||	calcitonin related polypeptide beta
593228	4_130884055_G_A	1	1	0	A|intron_variant|MODIFIER|CALCB|ENSG00000175868|transcript|ENST00000523376.5|protein_coding|5/9|n.-445-825G>A||||||	calcitonin related polypeptide beta
593229	4_130884096_T_C	1	1	0	T|intron_variant|MODIFIER|CALCB|ENSG00000175868|transcript|ENST00000523376.5|protein_coding|6/9|n.24+12205C>T||||||	calcitonin related polypeptide beta
593230	4_130884510_C_T	1	1	1	A|intron_variant|MODIFIER|CALCB|ENSG00000175868|transcript|ENST00000523376.5|protein_coding|6/9|n.24+12486G>A||||||	calcitonin related polypeptide beta
593231	4_130884869_G_A	1	1	0	A|intron_variant|MODIFIER|CALCB|ENSG00000175868|transcript|ENST00000523376.5|protein_coding|6/9|n.24+21328G>A||||||	calcitonin related polypeptide beta
593232	4_130886835_G_C	1	1	0	C|intron_variant|MODIFIER|CALCB|ENSG00000175868|transcript|ENST00000523376.5|protein_coding|6/9|n.24+28599A>C||||||	calcitonin related polypeptide beta
593233	4_130888364_C_T	1	0.458333333333333	0	C|intron_variant|MODIFIER|CALCB|ENSG00000175868|transcript|ENST00000523376.5|protein_coding|6/9|n.24+30883G>C||||||	calcitonin related polypeptide beta
593234	4_130889499_C_T	1	1	1	C|intron_variant|MODIFIER|CALCB|ENSG00000175868|transcript|ENST00000523376.5|protein_coding|6/9|n.24+34116T>C||||||	calcitonin related polypeptide beta
593235	4_130890275_T_C	1	0	0	A|intron_variant|MODIFIER|CALCB|ENSG00000175868|transcript|ENST00000523376.5|protein_coding|6/9|n.24+45820G>A||||||	calcitonin related polypeptide beta
593236	4_130893344_C_T	1	1	0	T|intron_variant|MODIFIER|CALCB|ENSG00000175868|transcript|ENST00000523376.5|protein_coding|6/9|n.24+47050G>T||||||	calcitonin related polypeptide beta
593237	4_130904442_G_A	1	1	1	G|intron_variant|MODIFIER|CALCB|ENSG00000175868|transcript|ENST00000523376.5|protein_coding|6/9|n.25-48085A>G||||||	calcitonin related polypeptide beta
593238	4_130904908_G_T	1	1	0	G|intron_variant|MODIFIER|CALCB|ENSG00000175868|transcript|ENST00000523376.5|protein_coding|6/9|n.25-44945A>G||||||	calcitonin related polypeptide beta
593239	4_130905717_T_C	0.625	0.5	0	C|intron_variant|MODIFIER|CALCB|ENSG00000175868|transcript|ENST00000523376.5|protein_coding|6/9|n.25-44221A>C||||||	calcitonin related polypeptide beta
593240	4_130917277_A_C	1	1	1	T|intron_variant|MODIFIER|CALCB|ENSG00000175868|transcript|ENST00000523376.5|protein_coding|6/9|n.25-40385A>T||||||	calcitonin related polypeptide beta
593241	4_130923247_T_C	1	1	1	C|intron_variant|MODIFIER|CALCB|ENSG00000175868|transcript|ENST00000523376.5|protein_coding|6/9|n.25-35586T>C||||||	calcitonin related polypeptide beta
593242	4_130923367_G_A	1	1	1	C|intron_variant|MODIFIER|CALCB|ENSG00000175868|transcript|ENST00000523376.5|protein_coding|6/9|n.25-30139T>C||||||	calcitonin related polypeptide beta
593243	4_130924527_A_G	1	0.4	0	G|intron_variant|MODIFIER|CALCB|ENSG00000175868|transcript|ENST00000523376.5|protein_coding|6/9|n.25-29346C>G||||||	calcitonin related polypeptide beta
593244	4_130924566_G_A	1	0.416666666666667	1	C|intron_variant|MODIFIER|CALCB|ENSG00000175868|transcript|ENST00000523376.5|protein_coding|6/9|n.25-28686A>C||||||	calcitonin related polypeptide beta
593245	4_130924955_C_T	1	0.666666666666667	1	A|intron_variant|MODIFIER|CALCB|ENSG00000175868|transcript|ENST00000523376.5|protein_coding|6/9|n.25-26759T>A||||||	calcitonin related polypeptide beta
593246	4_130925440_T_C	1	0.56	1	T|intron_variant|MODIFIER|CALCB|ENSG00000175868|transcript|ENST00000523376.5|protein_coding|6/9|n.25-24582C>T||||||	calcitonin related polypeptide beta
593247	4_130926306_A_T	1	0	1	G|intron_variant|MODIFIER|CALCB|ENSG00000175868|transcript|ENST00000523376.5|protein_coding|6/9|n.25-22384C>G||||||	calcitonin related polypeptide beta
593248	4_130927512_T_C	1	0.428571428571429	1	G|intron_variant|MODIFIER|CALCB|ENSG00000175868|transcript|ENST00000523376.5|protein_coding|6/9|n.25-18226C>G||||||	calcitonin related polypeptide beta
593249	4_130928244_G_A	1	0.565217391304348	1	A|intron_variant|MODIFIER|CALCB|ENSG00000175868|transcript|ENST00000523376.5|protein_coding|6/9|n.25-16883G>A||||||	calcitonin related polypeptide beta
593250	4_130929177_G_A	1	0	1	A|intron_variant|MODIFIER|CALCB|ENSG00000175868|transcript|ENST00000523376.5|protein_coding|6/9|n.25-14921G>A||||||	calcitonin related polypeptide beta
593251	4_130929554_A_G	1	0	0	C|intron_variant|MODIFIER|CALCB|ENSG00000175868|transcript|ENST00000523376.5|protein_coding|6/9|n.25-14240T>C||||||	calcitonin related polypeptide beta
593252	4_130941430_A_G	1	0.666666666666667	1	T|intron_variant|MODIFIER|CALCB|ENSG00000175868|transcript|ENST00000523376.5|protein_coding|6/9|n.25-11913C>T||||||	calcitonin related polypeptide beta
593253	4_130941866_G_A	1	0.36	1	T|intron_variant|MODIFIER|CALCB|ENSG00000175868|transcript|ENST00000523376.5|protein_coding|6/9|n.25-2769C>T||||||	calcitonin related polypeptide beta
593254	4_130945329_G_A	1	1	1	G|intron_variant|MODIFIER|CALCB|ENSG00000175868|transcript|ENST00000324229.11|protein_coding|1/4|n.-10+442A>G||||||,G|intron_variant|MODIFIER|CALCB|ENSG00000175868|transcript|ENST00000523376.5|protein_coding|6/9|n.25-605A>G||||||,G|intron_variant|MODIFIER|CALCB|ENSG00000175868|transcript|ENST00000533448.1|protein_coding|1/4|n.-10+442A>G||||||	calcitonin related polypeptide beta
593255	4_130945752_C_T	1	0.55	0	T|intron_variant|MODIFIER|CALCB|ENSG00000175868|transcript|ENST00000324229.11|protein_coding|2/4|n.86+69C>T||||||,T|intron_variant|MODIFIER|CALCB|ENSG00000175868|transcript|ENST00000523376.5|protein_coding|7/9|n.119+69C>T||||||,T|intron_variant|MODIFIER|CALCB|ENSG00000175868|transcript|ENST00000533448.1|protein_coding|2/4|n.86+69C>T||||||	calcitonin related polypeptide beta
593256	4_130946957_C_A	1	0.590909090909091	0	A|intron_variant|MODIFIER|CALCB|ENSG00000175868|transcript|ENST00000324229.11|protein_coding|3/4|n.224+974T>A||||||,A|intron_variant|MODIFIER|CALCB|ENSG00000175868|transcript|ENST00000523376.5|protein_coding|8/9|n.257+974T>A||||||,A|intron_variant|MODIFIER|CALCB|ENSG00000175868|transcript|ENST00000533448.1|protein_coding|3/4|n.224+974T>A||||||	calcitonin related polypeptide beta
593257	4_130952417_C_G	0.636363636363636	0.4	0	A|intron_variant|MODIFIER|CALCB|ENSG00000175868|transcript|ENST00000324229.11|protein_coding|3/4|n.224+998G>A||||||,A|intron_variant|MODIFIER|CALCB|ENSG00000175868|transcript|ENST00000523376.5|protein_coding|8/9|n.257+998G>A||||||,A|intron_variant|MODIFIER|CALCB|ENSG00000175868|transcript|ENST00000533448.1|protein_coding|3/4|n.224+998G>A||||||	calcitonin related polypeptide beta
593258	4_130961734_G_C	0.766666666666667	0.5	0	T|intron_variant|MODIFIER|CALCB|ENSG00000175868|transcript|ENST00000324229.11|protein_coding|3/4|n.225-765G>T||||||,T|intron_variant|MODIFIER|CALCB|ENSG00000175868|transcript|ENST00000523376.5|protein_coding|8/9|n.258-765G>T||||||,T|intron_variant|MODIFIER|CALCB|ENSG00000175868|transcript|ENST00000533448.1|protein_coding|3/4|n.225-765G>T||||||	calcitonin related polypeptide beta
593259	4_130966534_T_C	0.724137931034483	0.526315789473684	0	G|intron_variant|MODIFIER|CALCB|ENSG00000175868|transcript|ENST00000324229.11|protein_coding|3/4|n.225-629A>G||||||,G|intron_variant|MODIFIER|CALCB|ENSG00000175868|transcript|ENST00000523376.5|protein_coding|8/9|n.258-629A>G||||||,G|intron_variant|MODIFIER|CALCB|ENSG00000175868|transcript|ENST00000533448.1|protein_coding|3/4|n.225-629A>G||||||	calcitonin related polypeptide beta
593260	4_130973871_G_T	0.521739130434783	0	0	A|intron_variant|MODIFIER|CALCB|ENSG00000175868|transcript|ENST00000324229.11|protein_coding|3/4|n.225-114G>A||||||,A|intron_variant|MODIFIER|CALCB|ENSG00000175868|transcript|ENST00000523376.5|protein_coding|8/9|n.258-114G>A||||||,A|intron_variant|MODIFIER|CALCB|ENSG00000175868|transcript|ENST00000533448.1|protein_coding|3/4|n.225-114G>A||||||	calcitonin related polypeptide beta
593261	4_130988169_C_T	0.538461538461538	0.409090909090909	1	T|3_prime_UTR_variant|MODIFIER|CALCB|ENSG00000175868|transcript|ENST00000324229.11|protein_coding|5/5|n.*95C>T|||||707|,T|3_prime_UTR_variant|MODIFIER|CALCB|ENSG00000175868|transcript|ENST00000523376.5|protein_coding|10/10|n.*95C>T|||||707|,T|intron_variant|MODIFIER|CALCB|ENSG00000175868|transcript|ENST00000533448.1|protein_coding|4/4|n.*28+679C>T||||||,T|non_coding_transcript_exon_variant|MODIFIER|CALCB|ENSG00000175868|transcript|ENST00000324229.11|protein_coding|5/5|n.*95C>T||||||,T|non_coding_transcript_exon_variant|MODIFIER|CALCB|ENSG00000175868|transcript|ENST00000523376.5|protein_coding|10/10|n.*95C>T||||||	calcitonin related polypeptide beta
593262	4_130999179_G_T	0.2	0.476190476190476	0	T|intron_variant|MODIFIER|CALCB|ENSG00000175868|transcript|ENST00000533448.1|protein_coding|4/4|n.*29-1644C>T||||||	calcitonin related polypeptide beta
593263	4_131016931_C_T	0.607142857142857	0.473684210526316	0	A|intron_variant|MODIFIER|CALCB|ENSG00000175868|transcript|ENST00000533448.1|protein_coding|4/4|n.*29-1084T>A||||||	calcitonin related polypeptide beta
593264	4_131019825_C_A	0.307692307692308	0.380952380952381	0	A|3_prime_UTR_variant|MODIFIER|CALCB|ENSG00000175868|transcript|ENST00000533448.1|protein_coding|5/5|n.*1194G>A|||||4489|,A|non_coding_transcript_exon_variant|MODIFIER|CALCB|ENSG00000175868|transcript|ENST00000533448.1|protein_coding|5/5|n.*1194G>A||||||	calcitonin related polypeptide beta
593265	4_131020178_C_T	0.652173913043478	0	0	INTERGENIC	NA
593266	4_131025220_G_A	0.44	0.761904761904762	0	INTERGENIC	NA
593267	4_131030845_A_T	0.636363636363636	0.473684210526316	1	INTERGENIC	NA
593268	4_131042447_G_T	0.764705882352941	0.555555555555556	0	INTERGENIC	NA
593269	4_131043976_A_G	0.555555555555556	0.4	1	INTERGENIC	NA
593270	4_131051222_G_A	0.3	0.6	0	INTERGENIC	NA
593271	4_131069718_G_A	0.724137931034483	0.458333333333333	0	INTERGENIC	NA
593272	4_131071327_C_G	0.647058823529412	0.636363636363636	0	C|intron_variant|MODIFIER|INSC|ENSG00000188487|transcript|ENST00000379554.7|protein_coding|1/12|n.96+9340T>C||||||,C|intron_variant|MODIFIER|INSC|ENSG00000188487|transcript|ENST00000379556.8|protein_coding|1/12|n.-46+6902T>C||||||	INSC spindle orientation adaptor protein
593273	4_131072670_T_A	0.46875	0	0	T|intron_variant|MODIFIER|INSC|ENSG00000188487|transcript|ENST00000379554.7|protein_coding|1/12|n.96+10339C>T||||||,T|intron_variant|MODIFIER|INSC|ENSG00000188487|transcript|ENST00000379556.8|protein_coding|1/12|n.-46+7901C>T||||||	INSC spindle orientation adaptor protein
593274	4_131072763_G_T	0.535714285714286	0	0	C|intron_variant|MODIFIER|INSC|ENSG00000188487|transcript|ENST00000379554.7|protein_coding|1/12|n.96+13853T>C||||||,C|intron_variant|MODIFIER|INSC|ENSG00000188487|transcript|ENST00000379556.8|protein_coding|1/12|n.-46+11415T>C||||||	INSC spindle orientation adaptor protein
593275	4_131079178_A_G	0.8	0.5	0	G|intron_variant|MODIFIER|INSC|ENSG00000188487|transcript|ENST00000379554.7|protein_coding|1/12|n.96+14600A>G||||||,G|intron_variant|MODIFIER|INSC|ENSG00000188487|transcript|ENST00000379556.8|protein_coding|1/12|n.-46+12162A>G||||||	INSC spindle orientation adaptor protein
593276	4_131080314_T_C	0.769230769230769	0.724137931034483	0	A|intron_variant|MODIFIER|INSC|ENSG00000188487|transcript|ENST00000379554.7|protein_coding|1/12|n.97-4568G>A||||||,A|intron_variant|MODIFIER|INSC|ENSG00000188487|transcript|ENST00000379556.8|protein_coding|1/12|n.-45-4568G>A||||||	INSC spindle orientation adaptor protein
593277	4_131087254_C_A	0.333333333333333	0.52	1	T|intron_variant|MODIFIER|INSC|ENSG00000188487|transcript|ENST00000379554.7|protein_coding|1/12|n.97-2207C>T||||||,T|intron_variant|MODIFIER|INSC|ENSG00000188487|transcript|ENST00000379556.8|protein_coding|1/12|n.-45-2207C>T||||||	INSC spindle orientation adaptor protein
593278	4_131088234_C_G	0.545454545454545	0.466666666666667	0	T|intron_variant|MODIFIER|INSC|ENSG00000188487|transcript|ENST00000379554.7|protein_coding|1/12|n.97-1877C>T||||||,T|intron_variant|MODIFIER|INSC|ENSG00000188487|transcript|ENST00000379556.8|protein_coding|1/12|n.-45-1877C>T||||||	INSC spindle orientation adaptor protein
593279	4_131088543_G_A	0.333333333333333	0	0	C|intron_variant|MODIFIER|INSC|ENSG00000188487|transcript|ENST00000379554.7|protein_coding|1/12|n.97-32T>C||||||,C|intron_variant|MODIFIER|INSC|ENSG00000188487|transcript|ENST00000379556.8|protein_coding|1/12|n.-45-32T>C||||||	INSC spindle orientation adaptor protein
593280	4_131095134_A_G	1	1	1	G|intron_variant|MODIFIER|INSC|ENSG00000188487|transcript|ENST00000379554.7|protein_coding|2/12|n.197+597A>G||||||,G|intron_variant|MODIFIER|INSC|ENSG00000188487|transcript|ENST00000379556.8|protein_coding|2/12|n.56+597A>G||||||,G|intron_variant|MODIFIER|INSC|ENSG00000188487|transcript|ENST00000528567.5|protein_coding|1/12|n.56+597A>G||||||,G|intron_variant|MODIFIER|INSC|ENSG00000188487|transcript|ENST00000424273.5|protein_coding|1/12|n.53+597A>G||||||,G|intron_variant|MODIFIER|INSC|ENSG00000188487|transcript|ENST00000525218.1|protein_coding|1/10|n.56+597A>G||||||,G|intron_variant|MODIFIER|INSC|ENSG00000188487|transcript|ENST00000530161.5|protein_coding|1/11|n.56+597A>G||||||	INSC spindle orientation adaptor protein
593281	4_131098561_C_T	1	1	1	A|intron_variant|MODIFIER|INSC|ENSG00000188487|transcript|ENST00000379554.7|protein_coding|2/12|n.197+1079G>A||||||,A|intron_variant|MODIFIER|INSC|ENSG00000188487|transcript|ENST00000379556.8|protein_coding|2/12|n.56+1079G>A||||||,A|intron_variant|MODIFIER|INSC|ENSG00000188487|transcript|ENST00000528567.5|protein_coding|1/12|n.56+1079G>A||||||,A|intron_variant|MODIFIER|INSC|ENSG00000188487|transcript|ENST00000424273.5|protein_coding|1/12|n.53+1079G>A||||||,A|intron_variant|MODIFIER|INSC|ENSG00000188487|transcript|ENST00000525218.1|protein_coding|1/10|n.56+1079G>A||||||,A|intron_variant|MODIFIER|INSC|ENSG00000188487|transcript|ENST00000530161.5|protein_coding|1/11|n.56+1079G>A||||||	INSC spindle orientation adaptor protein
593282	4_131111080_T_C	0.304347826086957	0	0	C|intron_variant|MODIFIER|INSC|ENSG00000188487|transcript|ENST00000379554.7|protein_coding|2/12|n.197+3946G>C||||||,C|intron_variant|MODIFIER|INSC|ENSG00000188487|transcript|ENST00000379556.8|protein_coding|2/12|n.56+3946G>C||||||,C|intron_variant|MODIFIER|INSC|ENSG00000188487|transcript|ENST00000528567.5|protein_coding|1/12|n.56+3946G>C||||||,C|intron_variant|MODIFIER|INSC|ENSG00000188487|transcript|ENST00000424273.5|protein_coding|1/12|n.53+3946G>C||||||,C|intron_variant|MODIFIER|INSC|ENSG00000188487|transcript|ENST00000525218.1|protein_coding|1/10|n.56+3946G>C||||||,C|intron_variant|MODIFIER|INSC|ENSG00000188487|transcript|ENST00000530161.5|protein_coding|1/11|n.56+3946G>C||||||	INSC spindle orientation adaptor protein
593283	4_131116360_G_T	0.857142857142857	0.7	0	C|intron_variant|MODIFIER|INSC|ENSG00000188487|transcript|ENST00000379554.7|protein_coding|2/12|n.197+4130T>C||||||,C|intron_variant|MODIFIER|INSC|ENSG00000188487|transcript|ENST00000379556.8|protein_coding|2/12|n.56+4130T>C||||||,C|intron_variant|MODIFIER|INSC|ENSG00000188487|transcript|ENST00000528567.5|protein_coding|1/12|n.56+4130T>C||||||,C|intron_variant|MODIFIER|INSC|ENSG00000188487|transcript|ENST00000424273.5|protein_coding|1/12|n.53+4130T>C||||||,C|intron_variant|MODIFIER|INSC|ENSG00000188487|transcript|ENST00000525218.1|protein_coding|1/10|n.56+4130T>C||||||,C|intron_variant|MODIFIER|INSC|ENSG00000188487|transcript|ENST00000530161.5|protein_coding|1/11|n.56+4130T>C||||||	INSC spindle orientation adaptor protein
593284	4_131121534_A_G	0.310344827586207	0.518518518518518	0	T|intron_variant|MODIFIER|INSC|ENSG00000188487|transcript|ENST00000379554.7|protein_coding|2/12|n.197+5209C>T||||||,T|intron_variant|MODIFIER|INSC|ENSG00000188487|transcript|ENST00000379556.8|protein_coding|2/12|n.56+5209C>T||||||,T|intron_variant|MODIFIER|INSC|ENSG00000188487|transcript|ENST00000528567.5|protein_coding|1/12|n.56+5209C>T||||||,T|intron_variant|MODIFIER|INSC|ENSG00000188487|transcript|ENST00000424273.5|protein_coding|1/12|n.53+5209C>T||||||,T|intron_variant|MODIFIER|INSC|ENSG00000188487|transcript|ENST00000525218.1|protein_coding|1/10|n.56+5209C>T||||||,T|intron_variant|MODIFIER|INSC|ENSG00000188487|transcript|ENST00000530161.5|protein_coding|1/11|n.56+5209C>T||||||	INSC spindle orientation adaptor protein
593285	4_131123952_G_A	0.260869565217391	0.346153846153846	0	T|intron_variant|MODIFIER|INSC|ENSG00000188487|transcript|ENST00000379554.7|protein_coding|2/12|n.197+7174C>T||||||,T|intron_variant|MODIFIER|INSC|ENSG00000188487|transcript|ENST00000379556.8|protein_coding|2/12|n.56+7174C>T||||||,T|intron_variant|MODIFIER|INSC|ENSG00000188487|transcript|ENST00000528567.5|protein_coding|1/12|n.56+7174C>T||||||,T|intron_variant|MODIFIER|INSC|ENSG00000188487|transcript|ENST00000424273.5|protein_coding|1/12|n.53+7174C>T||||||,T|intron_variant|MODIFIER|INSC|ENSG00000188487|transcript|ENST00000525218.1|protein_coding|1/10|n.56+7174C>T||||||,T|intron_variant|MODIFIER|INSC|ENSG00000188487|transcript|ENST00000530161.5|protein_coding|1/11|n.56+7174C>T||||||	INSC spindle orientation adaptor protein
593286	4_131149890_C_T	0.466666666666667	0.625	0	C|intron_variant|MODIFIER|INSC|ENSG00000188487|transcript|ENST00000379554.7|protein_coding|2/12|n.197+7814T>C||||||,C|intron_variant|MODIFIER|INSC|ENSG00000188487|transcript|ENST00000379556.8|protein_coding|2/12|n.56+7814T>C||||||,C|intron_variant|MODIFIER|INSC|ENSG00000188487|transcript|ENST00000528567.5|protein_coding|1/12|n.56+7814T>C||||||,C|intron_variant|MODIFIER|INSC|ENSG00000188487|transcript|ENST00000424273.5|protein_coding|1/12|n.53+7814T>C||||||,C|intron_variant|MODIFIER|INSC|ENSG00000188487|transcript|ENST00000525218.1|protein_coding|1/10|n.56+7814T>C||||||,C|intron_variant|MODIFIER|INSC|ENSG00000188487|transcript|ENST00000530161.5|protein_coding|1/11|n.56+7814T>C||||||	INSC spindle orientation adaptor protein
593287	4_131151087_C_T	0.333333333333333	0.444444444444444	0	G|intron_variant|MODIFIER|INSC|ENSG00000188487|transcript|ENST00000379554.7|protein_coding|2/12|n.197+8505A>G||||||,G|intron_variant|MODIFIER|INSC|ENSG00000188487|transcript|ENST00000379556.8|protein_coding|2/12|n.56+8505A>G||||||,G|intron_variant|MODIFIER|INSC|ENSG00000188487|transcript|ENST00000528567.5|protein_coding|1/12|n.56+8505A>G||||||,G|intron_variant|MODIFIER|INSC|ENSG00000188487|transcript|ENST00000424273.5|protein_coding|1/12|n.53+8505A>G||||||,G|intron_variant|MODIFIER|INSC|ENSG00000188487|transcript|ENST00000525218.1|protein_coding|1/10|n.56+8505A>G||||||,G|intron_variant|MODIFIER|INSC|ENSG00000188487|transcript|ENST00000530161.5|protein_coding|1/11|n.56+8505A>G||||||	INSC spindle orientation adaptor protein
593288	4_131151437_C_T	0.35	0.458333333333333	0	G|intron_variant|MODIFIER|INSC|ENSG00000188487|transcript|ENST00000379554.7|protein_coding|2/12|n.197+10920T>G||||||,G|intron_variant|MODIFIER|INSC|ENSG00000188487|transcript|ENST00000379556.8|protein_coding|2/12|n.56+10920T>G||||||,G|intron_variant|MODIFIER|INSC|ENSG00000188487|transcript|ENST00000528567.5|protein_coding|1/12|n.56+10920T>G||||||,G|intron_variant|MODIFIER|INSC|ENSG00000188487|transcript|ENST00000424273.5|protein_coding|1/12|n.53+10920T>G||||||,G|intron_variant|MODIFIER|INSC|ENSG00000188487|transcript|ENST00000525218.1|protein_coding|1/10|n.56+10920T>G||||||,G|intron_variant|MODIFIER|INSC|ENSG00000188487|transcript|ENST00000530161.5|protein_coding|1/11|n.56+10920T>G||||||	INSC spindle orientation adaptor protein
593289	4_131152453_A_T	0.333333333333333	0.62962962962963	0	T|intron_variant|MODIFIER|INSC|ENSG00000188487|transcript|ENST00000379554.7|protein_coding|2/12|n.197+11015C>T||||||,T|intron_variant|MODIFIER|INSC|ENSG00000188487|transcript|ENST00000379556.8|protein_coding|2/12|n.56+11015C>T||||||,T|intron_variant|MODIFIER|INSC|ENSG00000188487|transcript|ENST00000528567.5|protein_coding|1/12|n.56+11015C>T||||||,T|intron_variant|MODIFIER|INSC|ENSG00000188487|transcript|ENST00000424273.5|protein_coding|1/12|n.53+11015C>T||||||,T|intron_variant|MODIFIER|INSC|ENSG00000188487|transcript|ENST00000525218.1|protein_coding|1/10|n.56+11015C>T||||||,T|intron_variant|MODIFIER|INSC|ENSG00000188487|transcript|ENST00000530161.5|protein_coding|1/11|n.56+11015C>T||||||	INSC spindle orientation adaptor protein
593290	4_131157120_C_T	0.458333333333333	0.411764705882353	0	C|intron_variant|MODIFIER|INSC|ENSG00000188487|transcript|ENST00000379554.7|protein_coding|2/12|n.197+11953T>C||||||,C|intron_variant|MODIFIER|INSC|ENSG00000188487|transcript|ENST00000379556.8|protein_coding|2/12|n.56+11953T>C||||||,C|intron_variant|MODIFIER|INSC|ENSG00000188487|transcript|ENST00000528567.5|protein_coding|1/12|n.56+11953T>C||||||,C|intron_variant|MODIFIER|INSC|ENSG00000188487|transcript|ENST00000424273.5|protein_coding|1/12|n.53+11953T>C||||||,C|intron_variant|MODIFIER|INSC|ENSG00000188487|transcript|ENST00000525218.1|protein_coding|1/10|n.56+11953T>C||||||,C|intron_variant|MODIFIER|INSC|ENSG00000188487|transcript|ENST00000530161.5|protein_coding|1/11|n.56+11953T>C||||||	INSC spindle orientation adaptor protein
593291	4_131164716_G_A	0.409090909090909	0.444444444444444	0	C|intron_variant|MODIFIER|INSC|ENSG00000188487|transcript|ENST00000379554.7|protein_coding|2/12|n.198-9782G>C||||||,C|intron_variant|MODIFIER|INSC|ENSG00000188487|transcript|ENST00000379556.8|protein_coding|2/12|n.57-9782G>C||||||,C|intron_variant|MODIFIER|INSC|ENSG00000188487|transcript|ENST00000528567.5|protein_coding|1/12|n.57-9782G>C||||||,C|intron_variant|MODIFIER|INSC|ENSG00000188487|transcript|ENST00000424273.5|protein_coding|1/12|n.54-9782G>C||||||,C|intron_variant|MODIFIER|INSC|ENSG00000188487|transcript|ENST00000525218.1|protein_coding|1/10|n.57-9782G>C||||||,C|intron_variant|MODIFIER|INSC|ENSG00000188487|transcript|ENST00000530161.5|protein_coding|1/11|n.57-9782G>C||||||	INSC spindle orientation adaptor protein
593292	4_131164761_G_A	0.44	0.384615384615385	1	T|intron_variant|MODIFIER|INSC|ENSG00000188487|transcript|ENST00000379554.7|protein_coding|2/12|n.198-9583G>T||||||,T|intron_variant|MODIFIER|INSC|ENSG00000188487|transcript|ENST00000379556.8|protein_coding|2/12|n.57-9583G>T||||||,T|intron_variant|MODIFIER|INSC|ENSG00000188487|transcript|ENST00000528567.5|protein_coding|1/12|n.57-9583G>T||||||,T|intron_variant|MODIFIER|INSC|ENSG00000188487|transcript|ENST00000424273.5|protein_coding|1/12|n.54-9583G>T||||||,T|intron_variant|MODIFIER|INSC|ENSG00000188487|transcript|ENST00000525218.1|protein_coding|1/10|n.57-9583G>T||||||,T|intron_variant|MODIFIER|INSC|ENSG00000188487|transcript|ENST00000530161.5|protein_coding|1/11|n.57-9583G>T||||||	INSC spindle orientation adaptor protein
593293	4_131168727_G_A	0.703703703703704	0.363636363636364	0	T|intron_variant|MODIFIER|INSC|ENSG00000188487|transcript|ENST00000379554.7|protein_coding|2/12|n.198-9390A>T||||||,T|intron_variant|MODIFIER|INSC|ENSG00000188487|transcript|ENST00000379556.8|protein_coding|2/12|n.57-9390A>T||||||,T|intron_variant|MODIFIER|INSC|ENSG00000188487|transcript|ENST00000528567.5|protein_coding|1/12|n.57-9390A>T||||||,T|intron_variant|MODIFIER|INSC|ENSG00000188487|transcript|ENST00000424273.5|protein_coding|1/12|n.54-9390A>T||||||,T|intron_variant|MODIFIER|INSC|ENSG00000188487|transcript|ENST00000525218.1|protein_coding|1/10|n.57-9390A>T||||||,T|intron_variant|MODIFIER|INSC|ENSG00000188487|transcript|ENST00000530161.5|protein_coding|1/11|n.57-9390A>T||||||	INSC spindle orientation adaptor protein
593294	4_131168800_C_T	0.566666666666667	0.368421052631579	0	T|intron_variant|MODIFIER|INSC|ENSG00000188487|transcript|ENST00000379554.7|protein_coding|2/12|n.198-8453A>T||||||,T|intron_variant|MODIFIER|INSC|ENSG00000188487|transcript|ENST00000379556.8|protein_coding|2/12|n.57-8453A>T||||||,T|intron_variant|MODIFIER|INSC|ENSG00000188487|transcript|ENST00000528567.5|protein_coding|1/12|n.57-8453A>T||||||,T|intron_variant|MODIFIER|INSC|ENSG00000188487|transcript|ENST00000424273.5|protein_coding|1/12|n.54-8453A>T||||||,T|intron_variant|MODIFIER|INSC|ENSG00000188487|transcript|ENST00000525218.1|protein_coding|1/10|n.57-8453A>T||||||,T|intron_variant|MODIFIER|INSC|ENSG00000188487|transcript|ENST00000530161.5|protein_coding|1/11|n.57-8453A>T||||||	INSC spindle orientation adaptor protein
593295	4_131169032_C_A	0.708333333333333	0.434782608695652	1	A|intron_variant|MODIFIER|INSC|ENSG00000188487|transcript|ENST00000379554.7|protein_coding|2/12|n.198-7878G>A||||||,A|intron_variant|MODIFIER|INSC|ENSG00000188487|transcript|ENST00000379556.8|protein_coding|2/12|n.57-7878G>A||||||,A|intron_variant|MODIFIER|INSC|ENSG00000188487|transcript|ENST00000528567.5|protein_coding|1/12|n.57-7878G>A||||||,A|intron_variant|MODIFIER|INSC|ENSG00000188487|transcript|ENST00000424273.5|protein_coding|1/12|n.54-7878G>A||||||,A|intron_variant|MODIFIER|INSC|ENSG00000188487|transcript|ENST00000525218.1|protein_coding|1/10|n.57-7878G>A||||||,A|intron_variant|MODIFIER|INSC|ENSG00000188487|transcript|ENST00000530161.5|protein_coding|1/11|n.57-7878G>A||||||	INSC spindle orientation adaptor protein
593296	4_131170853_C_T	0.523809523809524	0.538461538461538	1	T|intron_variant|MODIFIER|INSC|ENSG00000188487|transcript|ENST00000379554.7|protein_coding|2/12|n.198-4102C>T||||||,T|intron_variant|MODIFIER|INSC|ENSG00000188487|transcript|ENST00000379556.8|protein_coding|2/12|n.57-4102C>T||||||,T|intron_variant|MODIFIER|INSC|ENSG00000188487|transcript|ENST00000528567.5|protein_coding|1/12|n.57-4102C>T||||||,T|intron_variant|MODIFIER|INSC|ENSG00000188487|transcript|ENST00000424273.5|protein_coding|1/12|n.54-4102C>T||||||,T|intron_variant|MODIFIER|INSC|ENSG00000188487|transcript|ENST00000525218.1|protein_coding|1/10|n.57-4102C>T||||||,T|intron_variant|MODIFIER|INSC|ENSG00000188487|transcript|ENST00000530161.5|protein_coding|1/11|n.57-4102C>T||||||	INSC spindle orientation adaptor protein
593297	4_131171317_G_A	0.714285714285714	0	0.863636363636364	C|intron_variant|MODIFIER|INSC|ENSG00000188487|transcript|ENST00000379554.7|protein_coding|2/12|n.198-3890A>C||||||,C|intron_variant|MODIFIER|INSC|ENSG00000188487|transcript|ENST00000379556.8|protein_coding|2/12|n.57-3890A>C||||||,C|intron_variant|MODIFIER|INSC|ENSG00000188487|transcript|ENST00000528567.5|protein_coding|1/12|n.57-3890A>C||||||,C|intron_variant|MODIFIER|INSC|ENSG00000188487|transcript|ENST00000424273.5|protein_coding|1/12|n.54-3890A>C||||||,C|intron_variant|MODIFIER|INSC|ENSG00000188487|transcript|ENST00000525218.1|protein_coding|1/10|n.57-3890A>C||||||,C|intron_variant|MODIFIER|INSC|ENSG00000188487|transcript|ENST00000530161.5|protein_coding|1/11|n.57-3890A>C||||||	INSC spindle orientation adaptor protein
593298	4_131174565_T_C	0.842105263157895	0.275862068965517	1	T|intron_variant|MODIFIER|INSC|ENSG00000188487|transcript|ENST00000379554.7|protein_coding|2/12|n.198-2528G>T||||||,T|intron_variant|MODIFIER|INSC|ENSG00000188487|transcript|ENST00000379556.8|protein_coding|2/12|n.57-2528G>T||||||,T|intron_variant|MODIFIER|INSC|ENSG00000188487|transcript|ENST00000528567.5|protein_coding|1/12|n.57-2528G>T||||||,T|intron_variant|MODIFIER|INSC|ENSG00000188487|transcript|ENST00000424273.5|protein_coding|1/12|n.54-2528G>T||||||,T|intron_variant|MODIFIER|INSC|ENSG00000188487|transcript|ENST00000525218.1|protein_coding|1/10|n.57-2528G>T||||||,T|intron_variant|MODIFIER|INSC|ENSG00000188487|transcript|ENST00000530161.5|protein_coding|1/11|n.57-2528G>T||||||	INSC spindle orientation adaptor protein
593299	4_131179266_G_A	0.625	0.407407407407407	1	A|intron_variant|MODIFIER|INSC|ENSG00000188487|transcript|ENST00000379554.7|protein_coding|2/12|n.198-1830C>A||||||,A|intron_variant|MODIFIER|INSC|ENSG00000188487|transcript|ENST00000379556.8|protein_coding|2/12|n.57-1830C>A||||||,A|intron_variant|MODIFIER|INSC|ENSG00000188487|transcript|ENST00000528567.5|protein_coding|1/12|n.57-1830C>A||||||,A|intron_variant|MODIFIER|INSC|ENSG00000188487|transcript|ENST00000424273.5|protein_coding|1/12|n.54-1830C>A||||||,A|intron_variant|MODIFIER|INSC|ENSG00000188487|transcript|ENST00000525218.1|protein_coding|1/10|n.57-1830C>A||||||,A|intron_variant|MODIFIER|INSC|ENSG00000188487|transcript|ENST00000530161.5|protein_coding|1/11|n.57-1830C>A||||||	INSC spindle orientation adaptor protein
593300	4_131180094_C_T	0.6	0.419354838709677	0	C|intron_variant|MODIFIER|INSC|ENSG00000188487|transcript|ENST00000379554.7|protein_coding|2/12|n.198-1629A>C||||||,C|intron_variant|MODIFIER|INSC|ENSG00000188487|transcript|ENST00000379556.8|protein_coding|2/12|n.57-1629A>C||||||,C|intron_variant|MODIFIER|INSC|ENSG00000188487|transcript|ENST00000528567.5|protein_coding|1/12|n.57-1629A>C||||||,C|intron_variant|MODIFIER|INSC|ENSG00000188487|transcript|ENST00000424273.5|protein_coding|1/12|n.54-1629A>C||||||,C|intron_variant|MODIFIER|INSC|ENSG00000188487|transcript|ENST00000525218.1|protein_coding|1/10|n.57-1629A>C||||||,C|intron_variant|MODIFIER|INSC|ENSG00000188487|transcript|ENST00000530161.5|protein_coding|1/11|n.57-1629A>C||||||	INSC spindle orientation adaptor protein
593301	4_131181258_T_C	0.888888888888889	0.578947368421053	1	A|intron_variant|MODIFIER|INSC|ENSG00000188487|transcript|ENST00000379554.7|protein_coding|2/12|n.198-1471G>A||||||,A|intron_variant|MODIFIER|INSC|ENSG00000188487|transcript|ENST00000379556.8|protein_coding|2/12|n.57-1471G>A||||||,A|intron_variant|MODIFIER|INSC|ENSG00000188487|transcript|ENST00000528567.5|protein_coding|1/12|n.57-1471G>A||||||,A|intron_variant|MODIFIER|INSC|ENSG00000188487|transcript|ENST00000424273.5|protein_coding|1/12|n.54-1471G>A||||||,A|intron_variant|MODIFIER|INSC|ENSG00000188487|transcript|ENST00000525218.1|protein_coding|1/10|n.57-1471G>A||||||,A|intron_variant|MODIFIER|INSC|ENSG00000188487|transcript|ENST00000530161.5|protein_coding|1/11|n.57-1471G>A||||||	INSC spindle orientation adaptor protein
593302	4_131182208_A_G	0.75	0.3	1	T|intron_variant|MODIFIER|INSC|ENSG00000188487|transcript|ENST00000379554.7|protein_coding|2/12|n.198-1331C>T||||||,T|intron_variant|MODIFIER|INSC|ENSG00000188487|transcript|ENST00000379556.8|protein_coding|2/12|n.57-1331C>T||||||,T|intron_variant|MODIFIER|INSC|ENSG00000188487|transcript|ENST00000528567.5|protein_coding|1/12|n.57-1331C>T||||||,T|intron_variant|MODIFIER|INSC|ENSG00000188487|transcript|ENST00000424273.5|protein_coding|1/12|n.54-1331C>T||||||,T|intron_variant|MODIFIER|INSC|ENSG00000188487|transcript|ENST00000525218.1|protein_coding|1/10|n.57-1331C>T||||||,T|intron_variant|MODIFIER|INSC|ENSG00000188487|transcript|ENST00000530161.5|protein_coding|1/11|n.57-1331C>T||||||	INSC spindle orientation adaptor protein
593303	4_131182772_C_T	0.764705882352941	0.529411764705882	1	T|intron_variant|MODIFIER|INSC|ENSG00000188487|transcript|ENST00000379554.7|protein_coding|2/12|n.198-535A>T||||||,T|intron_variant|MODIFIER|INSC|ENSG00000188487|transcript|ENST00000379556.8|protein_coding|2/12|n.57-535A>T||||||,T|intron_variant|MODIFIER|INSC|ENSG00000188487|transcript|ENST00000528567.5|protein_coding|1/12|n.57-535A>T||||||,T|intron_variant|MODIFIER|INSC|ENSG00000188487|transcript|ENST00000424273.5|protein_coding|1/12|n.54-535A>T||||||,T|intron_variant|MODIFIER|INSC|ENSG00000188487|transcript|ENST00000525218.1|protein_coding|1/10|n.57-535A>T||||||,T|intron_variant|MODIFIER|INSC|ENSG00000188487|transcript|ENST00000530161.5|protein_coding|1/11|n.57-535A>T||||||	INSC spindle orientation adaptor protein
593304	4_131190533_T_G	0.714285714285714	0.4375	0.95	A|intron_variant|MODIFIER|INSC|ENSG00000188487|transcript|ENST00000379554.7|protein_coding|2/12|n.198-437G>A||||||,A|intron_variant|MODIFIER|INSC|ENSG00000188487|transcript|ENST00000379556.8|protein_coding|2/12|n.57-437G>A||||||,A|intron_variant|MODIFIER|INSC|ENSG00000188487|transcript|ENST00000528567.5|protein_coding|1/12|n.57-437G>A||||||,A|intron_variant|MODIFIER|INSC|ENSG00000188487|transcript|ENST00000424273.5|protein_coding|1/12|n.54-437G>A||||||,A|intron_variant|MODIFIER|INSC|ENSG00000188487|transcript|ENST00000525218.1|protein_coding|1/10|n.57-437G>A||||||,A|intron_variant|MODIFIER|INSC|ENSG00000188487|transcript|ENST00000530161.5|protein_coding|1/11|n.57-437G>A||||||	INSC spindle orientation adaptor protein
593305	4_131192089_C_T	0.909090909090909	0.5	1	C|non_coding_transcript_exon_variant|MODIFIER|INSC|ENSG00000188487|transcript|ENST00000379554.7|protein_coding|5/13|n.684T>C||||||,C|non_coding_transcript_exon_variant|MODIFIER|INSC|ENSG00000188487|transcript|ENST00000379556.8|protein_coding|5/13|n.543T>C||||||,C|non_coding_transcript_exon_variant|MODIFIER|INSC|ENSG00000188487|transcript|ENST00000528567.5|protein_coding|4/13|n.543T>C||||||,C|non_coding_transcript_exon_variant|MODIFIER|INSC|ENSG00000188487|transcript|ENST00000424273.5|protein_coding|4/13|n.540T>C||||||,C|non_coding_transcript_exon_variant|MODIFIER|INSC|ENSG00000188487|transcript|ENST00000525218.1|protein_coding|4/11|n.543T>C||||||,C|non_coding_transcript_exon_variant|MODIFIER|INSC|ENSG00000188487|transcript|ENST00000530161.5|protein_coding|4/12|n.543T>C||||||	INSC spindle orientation adaptor protein
593306	4_131198659_T_C	0.590909090909091	0.470588235294118	0	A|intron_variant|MODIFIER|INSC|ENSG00000188487|transcript|ENST00000379554.7|protein_coding|5/12|n.720+499G>A||||||,A|intron_variant|MODIFIER|INSC|ENSG00000188487|transcript|ENST00000379556.8|protein_coding|5/12|n.579+499G>A||||||,A|intron_variant|MODIFIER|INSC|ENSG00000188487|transcript|ENST00000528567.5|protein_coding|4/12|n.579+499G>A||||||,A|intron_variant|MODIFIER|INSC|ENSG00000188487|transcript|ENST00000424273.5|protein_coding|4/12|n.576+499G>A||||||,A|intron_variant|MODIFIER|INSC|ENSG00000188487|transcript|ENST00000525218.1|protein_coding|4/10|n.579+499G>A||||||,A|intron_variant|MODIFIER|INSC|ENSG00000188487|transcript|ENST00000530161.5|protein_coding|4/11|n.579+499G>A||||||	INSC spindle orientation adaptor protein
593307	4_131203505_A_C	0.764705882352941	0.416666666666667	0	T|intron_variant|MODIFIER|INSC|ENSG00000188487|transcript|ENST00000379554.7|protein_coding|5/12|n.720+1191C>T||||||,T|intron_variant|MODIFIER|INSC|ENSG00000188487|transcript|ENST00000379556.8|protein_coding|5/12|n.579+1191C>T||||||,T|intron_variant|MODIFIER|INSC|ENSG00000188487|transcript|ENST00000528567.5|protein_coding|4/12|n.579+1191C>T||||||,T|intron_variant|MODIFIER|INSC|ENSG00000188487|transcript|ENST00000424273.5|protein_coding|4/12|n.576+1191C>T||||||,T|intron_variant|MODIFIER|INSC|ENSG00000188487|transcript|ENST00000525218.1|protein_coding|4/10|n.579+1191C>T||||||,T|intron_variant|MODIFIER|INSC|ENSG00000188487|transcript|ENST00000530161.5|protein_coding|4/11|n.579+1191C>T||||||	INSC spindle orientation adaptor protein
593308	4_131206950_C_T	0.645161290322581	0.588235294117647	1	G|intron_variant|MODIFIER|INSC|ENSG00000188487|transcript|ENST00000379554.7|protein_coding|5/12|n.720+2037A>G||||||,G|intron_variant|MODIFIER|INSC|ENSG00000188487|transcript|ENST00000379556.8|protein_coding|5/12|n.579+2037A>G||||||,G|intron_variant|MODIFIER|INSC|ENSG00000188487|transcript|ENST00000528567.5|protein_coding|4/12|n.579+2037A>G||||||,G|intron_variant|MODIFIER|INSC|ENSG00000188487|transcript|ENST00000424273.5|protein_coding|4/12|n.576+2037A>G||||||,G|intron_variant|MODIFIER|INSC|ENSG00000188487|transcript|ENST00000525218.1|protein_coding|4/10|n.579+2037A>G||||||,G|intron_variant|MODIFIER|INSC|ENSG00000188487|transcript|ENST00000530161.5|protein_coding|4/11|n.579+2037A>G||||||	INSC spindle orientation adaptor protein
593309	4_131207550_A_G	0.368421052631579	0	0	A|intron_variant|MODIFIER|INSC|ENSG00000188487|transcript|ENST00000379554.7|protein_coding|5/12|n.720+2775G>A||||||,A|intron_variant|MODIFIER|INSC|ENSG00000188487|transcript|ENST00000379556.8|protein_coding|5/12|n.579+2775G>A||||||,A|intron_variant|MODIFIER|INSC|ENSG00000188487|transcript|ENST00000528567.5|protein_coding|4/12|n.579+2775G>A||||||,A|intron_variant|MODIFIER|INSC|ENSG00000188487|transcript|ENST00000424273.5|protein_coding|4/12|n.576+2775G>A||||||,A|intron_variant|MODIFIER|INSC|ENSG00000188487|transcript|ENST00000525218.1|protein_coding|4/10|n.579+2775G>A||||||,A|intron_variant|MODIFIER|INSC|ENSG00000188487|transcript|ENST00000530161.5|protein_coding|4/11|n.579+2775G>A||||||	INSC spindle orientation adaptor protein
593310	4_131211237_T_C	0.7	0	0	G|intron_variant|MODIFIER|INSC|ENSG00000188487|transcript|ENST00000379554.7|protein_coding|5/12|n.720+3075C>G||||||,G|intron_variant|MODIFIER|INSC|ENSG00000188487|transcript|ENST00000379556.8|protein_coding|5/12|n.579+3075C>G||||||,G|intron_variant|MODIFIER|INSC|ENSG00000188487|transcript|ENST00000528567.5|protein_coding|4/12|n.579+3075C>G||||||,G|intron_variant|MODIFIER|INSC|ENSG00000188487|transcript|ENST00000424273.5|protein_coding|4/12|n.577-2896C>G||||||,G|intron_variant|MODIFIER|INSC|ENSG00000188487|transcript|ENST00000525218.1|protein_coding|4/10|n.579+3075C>G||||||,G|intron_variant|MODIFIER|INSC|ENSG00000188487|transcript|ENST00000530161.5|protein_coding|4/11|n.579+3075C>G||||||	INSC spindle orientation adaptor protein
593311	4_131224195_G_A	0.863636363636364	0.476190476190476	1	T|intron_variant|MODIFIER|INSC|ENSG00000188487|transcript|ENST00000379554.7|protein_coding|5/12|n.720+3724A>T||||||,T|intron_variant|MODIFIER|INSC|ENSG00000188487|transcript|ENST00000379556.8|protein_coding|5/12|n.579+3724A>T||||||,T|intron_variant|MODIFIER|INSC|ENSG00000188487|transcript|ENST00000528567.5|protein_coding|4/12|n.579+3724A>T||||||,T|intron_variant|MODIFIER|INSC|ENSG00000188487|transcript|ENST00000424273.5|protein_coding|4/12|n.577-2247A>T||||||,T|intron_variant|MODIFIER|INSC|ENSG00000188487|transcript|ENST00000525218.1|protein_coding|4/10|n.579+3724A>T||||||,T|intron_variant|MODIFIER|INSC|ENSG00000188487|transcript|ENST00000530161.5|protein_coding|4/11|n.579+3724A>T||||||	INSC spindle orientation adaptor protein
593312	4_131227860_T_G	0.785714285714286	0.4	0.91304347826087	A|intron_variant|MODIFIER|INSC|ENSG00000188487|transcript|ENST00000379554.7|protein_coding|5/12|n.720+4182T>A||||||,A|intron_variant|MODIFIER|INSC|ENSG00000188487|transcript|ENST00000379556.8|protein_coding|5/12|n.579+4182T>A||||||,A|intron_variant|MODIFIER|INSC|ENSG00000188487|transcript|ENST00000528567.5|protein_coding|4/12|n.579+4182T>A||||||,A|intron_variant|MODIFIER|INSC|ENSG00000188487|transcript|ENST00000424273.5|protein_coding|4/12|n.577-1789T>A||||||,A|intron_variant|MODIFIER|INSC|ENSG00000188487|transcript|ENST00000525218.1|protein_coding|4/10|n.579+4182T>A||||||,A|intron_variant|MODIFIER|INSC|ENSG00000188487|transcript|ENST00000530161.5|protein_coding|4/11|n.579+4182T>A||||||	INSC spindle orientation adaptor protein
593313	4_131227926_A_G	0.67741935483871	0.368421052631579	0	A|intron_variant|MODIFIER|INSC|ENSG00000188487|transcript|ENST00000379554.7|protein_coding|5/12|n.720+5087T>A||||||,A|intron_variant|MODIFIER|INSC|ENSG00000188487|transcript|ENST00000379556.8|protein_coding|5/12|n.579+5087T>A||||||,A|intron_variant|MODIFIER|INSC|ENSG00000188487|transcript|ENST00000528567.5|protein_coding|4/12|n.579+5087T>A||||||,A|intron_variant|MODIFIER|INSC|ENSG00000188487|transcript|ENST00000424273.5|protein_coding|4/12|n.577-884T>A||||||,A|intron_variant|MODIFIER|INSC|ENSG00000188487|transcript|ENST00000525218.1|protein_coding|4/10|n.579+5087T>A||||||,A|intron_variant|MODIFIER|INSC|ENSG00000188487|transcript|ENST00000530161.5|protein_coding|4/11|n.579+5087T>A||||||	INSC spindle orientation adaptor protein
593314	4_131235606_T_A	1	1	1	T|intron_variant|MODIFIER|INSC|ENSG00000188487|transcript|ENST00000379554.7|protein_coding|5/12|n.720+5572C>T||||||,T|intron_variant|MODIFIER|INSC|ENSG00000188487|transcript|ENST00000379556.8|protein_coding|5/12|n.579+5572C>T||||||,T|intron_variant|MODIFIER|INSC|ENSG00000188487|transcript|ENST00000528567.5|protein_coding|4/12|n.579+5572C>T||||||,T|intron_variant|MODIFIER|INSC|ENSG00000188487|transcript|ENST00000424273.5|protein_coding|4/12|n.577-399C>T||||||,T|intron_variant|MODIFIER|INSC|ENSG00000188487|transcript|ENST00000525218.1|protein_coding|4/10|n.579+5572C>T||||||,T|intron_variant|MODIFIER|INSC|ENSG00000188487|transcript|ENST00000530161.5|protein_coding|4/11|n.579+5572C>T||||||	INSC spindle orientation adaptor protein
593315	4_131235952_T_C	1	0	0	A|intron_variant|MODIFIER|INSC|ENSG00000188487|transcript|ENST00000379554.7|protein_coding|5/12|n.721-4078G>A||||||,A|intron_variant|MODIFIER|INSC|ENSG00000188487|transcript|ENST00000379556.8|protein_coding|5/12|n.580-4078G>A||||||,A|intron_variant|MODIFIER|INSC|ENSG00000188487|transcript|ENST00000528567.5|protein_coding|4/12|n.580-4078G>A||||||,A|intron_variant|MODIFIER|INSC|ENSG00000188487|transcript|ENST00000424273.5|protein_coding|5/12|n.681+2101G>A||||||,A|intron_variant|MODIFIER|INSC|ENSG00000188487|transcript|ENST00000525218.1|protein_coding|4/10|n.580-4078G>A||||||,A|intron_variant|MODIFIER|INSC|ENSG00000188487|transcript|ENST00000530161.5|protein_coding|4/11|n.580-4078G>A||||||	INSC spindle orientation adaptor protein
593316	4_131244337_T_A	1	1	0	G|intron_variant|MODIFIER|INSC|ENSG00000188487|transcript|ENST00000379554.7|protein_coding|5/12|n.721-2964A>G||||||,G|intron_variant|MODIFIER|INSC|ENSG00000188487|transcript|ENST00000379556.8|protein_coding|5/12|n.580-2964A>G||||||,G|intron_variant|MODIFIER|INSC|ENSG00000188487|transcript|ENST00000528567.5|protein_coding|4/12|n.580-2964A>G||||||,G|intron_variant|MODIFIER|INSC|ENSG00000188487|transcript|ENST00000424273.5|protein_coding|5/12|n.682-2964A>G||||||,G|intron_variant|MODIFIER|INSC|ENSG00000188487|transcript|ENST00000525218.1|protein_coding|4/10|n.580-2964A>G||||||,G|intron_variant|MODIFIER|INSC|ENSG00000188487|transcript|ENST00000530161.5|protein_coding|4/11|n.580-2964A>G||||||	INSC spindle orientation adaptor protein
593317	4_131251197_A_T	1	1	1	T|intron_variant|MODIFIER|INSC|ENSG00000188487|transcript|ENST00000379554.7|protein_coding|5/12|n.721-2856C>T||||||,T|intron_variant|MODIFIER|INSC|ENSG00000188487|transcript|ENST00000379556.8|protein_coding|5/12|n.580-2856C>T||||||,T|intron_variant|MODIFIER|INSC|ENSG00000188487|transcript|ENST00000528567.5|protein_coding|4/12|n.580-2856C>T||||||,T|intron_variant|MODIFIER|INSC|ENSG00000188487|transcript|ENST00000424273.5|protein_coding|5/12|n.682-2856C>T||||||,T|intron_variant|MODIFIER|INSC|ENSG00000188487|transcript|ENST00000525218.1|protein_coding|4/10|n.580-2856C>T||||||,T|intron_variant|MODIFIER|INSC|ENSG00000188487|transcript|ENST00000530161.5|protein_coding|4/11|n.580-2856C>T||||||	INSC spindle orientation adaptor protein
593318	4_131252014_G_A	0.3	0	0	T|intron_variant|MODIFIER|INSC|ENSG00000188487|transcript|ENST00000379554.7|protein_coding|5/12|n.721-2785C>T||||||,T|intron_variant|MODIFIER|INSC|ENSG00000188487|transcript|ENST00000379556.8|protein_coding|5/12|n.580-2785C>T||||||,T|intron_variant|MODIFIER|INSC|ENSG00000188487|transcript|ENST00000528567.5|protein_coding|4/12|n.580-2785C>T||||||,T|intron_variant|MODIFIER|INSC|ENSG00000188487|transcript|ENST00000424273.5|protein_coding|5/12|n.682-2785C>T||||||,T|intron_variant|MODIFIER|INSC|ENSG00000188487|transcript|ENST00000525218.1|protein_coding|4/10|n.580-2785C>T||||||,T|intron_variant|MODIFIER|INSC|ENSG00000188487|transcript|ENST00000530161.5|protein_coding|4/11|n.580-2785C>T||||||	INSC spindle orientation adaptor protein
593319	4_131252703_T_G	1	0.961538461538462	0	A|intron_variant|MODIFIER|INSC|ENSG00000188487|transcript|ENST00000379554.7|protein_coding|6/12|n.834+754G>A||||||,A|intron_variant|MODIFIER|INSC|ENSG00000188487|transcript|ENST00000379556.8|protein_coding|6/12|n.693+754G>A||||||,A|intron_variant|MODIFIER|INSC|ENSG00000188487|transcript|ENST00000528567.5|protein_coding|5/12|n.693+754G>A||||||,A|intron_variant|MODIFIER|INSC|ENSG00000188487|transcript|ENST00000424273.5|protein_coding|6/12|n.795+754G>A||||||,A|intron_variant|MODIFIER|INSC|ENSG00000188487|transcript|ENST00000525218.1|protein_coding|5/10|n.693+754G>A||||||,A|intron_variant|MODIFIER|INSC|ENSG00000188487|transcript|ENST00000530161.5|protein_coding|5/11|n.693+754G>A||||||,A|intron_variant|MODIFIER|INSC|ENSG00000188487|transcript|ENST00000447214.6|processed_transcript|2/7|n.261+754G>A||||||	INSC spindle orientation adaptor protein
593320	4_131255916_A_G	1	1	0	G|intron_variant|MODIFIER|INSC|ENSG00000188487|transcript|ENST00000379554.7|protein_coding|6/12|n.834+4526A>G||||||,G|intron_variant|MODIFIER|INSC|ENSG00000188487|transcript|ENST00000379556.8|protein_coding|6/12|n.693+4526A>G||||||,G|intron_variant|MODIFIER|INSC|ENSG00000188487|transcript|ENST00000528567.5|protein_coding|5/12|n.693+4526A>G||||||,G|intron_variant|MODIFIER|INSC|ENSG00000188487|transcript|ENST00000424273.5|protein_coding|6/12|n.795+4526A>G||||||,G|intron_variant|MODIFIER|INSC|ENSG00000188487|transcript|ENST00000525218.1|protein_coding|5/10|n.693+4526A>G||||||,G|intron_variant|MODIFIER|INSC|ENSG00000188487|transcript|ENST00000530161.5|protein_coding|5/11|n.693+4526A>G||||||,G|intron_variant|MODIFIER|INSC|ENSG00000188487|transcript|ENST00000447214.6|processed_transcript|2/7|n.261+4526A>G||||||	INSC spindle orientation adaptor protein
593321	4_131256782_T_C	1	0	0	G|intron_variant|MODIFIER|INSC|ENSG00000188487|transcript|ENST00000379554.7|protein_coding|6/12|n.834+4589T>G||||||,G|intron_variant|MODIFIER|INSC|ENSG00000188487|transcript|ENST00000379556.8|protein_coding|6/12|n.693+4589T>G||||||,G|intron_variant|MODIFIER|INSC|ENSG00000188487|transcript|ENST00000528567.5|protein_coding|5/12|n.693+4589T>G||||||,G|intron_variant|MODIFIER|INSC|ENSG00000188487|transcript|ENST00000424273.5|protein_coding|6/12|n.795+4589T>G||||||,G|intron_variant|MODIFIER|INSC|ENSG00000188487|transcript|ENST00000525218.1|protein_coding|5/10|n.693+4589T>G||||||,G|intron_variant|MODIFIER|INSC|ENSG00000188487|transcript|ENST00000530161.5|protein_coding|5/11|n.693+4589T>G||||||,G|intron_variant|MODIFIER|INSC|ENSG00000188487|transcript|ENST00000447214.6|processed_transcript|2/7|n.261+4589T>G||||||	INSC spindle orientation adaptor protein
593322	4_131258372_G_A	1	0	0	G|intron_variant|MODIFIER|INSC|ENSG00000188487|transcript|ENST00000379554.7|protein_coding|6/12|n.835-2297T>G||||||,G|intron_variant|MODIFIER|INSC|ENSG00000188487|transcript|ENST00000379556.8|protein_coding|6/12|n.694-2297T>G||||||,G|intron_variant|MODIFIER|INSC|ENSG00000188487|transcript|ENST00000528567.5|protein_coding|5/12|n.694-2297T>G||||||,G|intron_variant|MODIFIER|INSC|ENSG00000188487|transcript|ENST00000424273.5|protein_coding|6/12|n.796-2297T>G||||||,G|intron_variant|MODIFIER|INSC|ENSG00000188487|transcript|ENST00000525218.1|protein_coding|5/10|n.693+7713T>G||||||,G|intron_variant|MODIFIER|INSC|ENSG00000188487|transcript|ENST00000530161.5|protein_coding|5/11|n.694-2297T>G||||||,G|intron_variant|MODIFIER|INSC|ENSG00000188487|transcript|ENST00000447214.6|processed_transcript|2/7|n.261+7713T>G||||||	INSC spindle orientation adaptor protein
593323	4_131267798_C_A	0.4	0	0	C|intron_variant|MODIFIER|INSC|ENSG00000188487|transcript|ENST00000379554.7|protein_coding|6/12|n.835-1278T>C||||||,C|intron_variant|MODIFIER|INSC|ENSG00000188487|transcript|ENST00000379556.8|protein_coding|6/12|n.694-1278T>C||||||,C|intron_variant|MODIFIER|INSC|ENSG00000188487|transcript|ENST00000528567.5|protein_coding|5/12|n.694-1278T>C||||||,C|intron_variant|MODIFIER|INSC|ENSG00000188487|transcript|ENST00000424273.5|protein_coding|6/12|n.796-1278T>C||||||,C|intron_variant|MODIFIER|INSC|ENSG00000188487|transcript|ENST00000525218.1|protein_coding|5/10|n.693+8732T>C||||||,C|intron_variant|MODIFIER|INSC|ENSG00000188487|transcript|ENST00000530161.5|protein_coding|5/11|n.694-1278T>C||||||,C|intron_variant|MODIFIER|INSC|ENSG00000188487|transcript|ENST00000447214.6|processed_transcript|2/7|n.261+8732T>C||||||	INSC spindle orientation adaptor protein
593324	4_131267826_G_A	1	0	0	G|intron_variant|MODIFIER|INSC|ENSG00000188487|transcript|ENST00000379554.7|protein_coding|7/12|n.960+821C>G||||||,G|intron_variant|MODIFIER|INSC|ENSG00000188487|transcript|ENST00000379556.8|protein_coding|7/12|n.819+821C>G||||||,G|intron_variant|MODIFIER|INSC|ENSG00000188487|transcript|ENST00000528567.5|protein_coding|6/12|n.819+821C>G||||||,G|intron_variant|MODIFIER|INSC|ENSG00000188487|transcript|ENST00000424273.5|protein_coding|7/12|n.921+821C>G||||||,G|intron_variant|MODIFIER|INSC|ENSG00000188487|transcript|ENST00000525218.1|protein_coding|5/10|n.693+10956C>G||||||,G|intron_variant|MODIFIER|INSC|ENSG00000188487|transcript|ENST00000530161.5|protein_coding|6/11|n.819+821C>G||||||,G|intron_variant|MODIFIER|INSC|ENSG00000188487|transcript|ENST00000447214.6|processed_transcript|2/7|n.261+10956C>G||||||	INSC spindle orientation adaptor protein
593325	4_131271583_C_A	0.571428571428571	0.5	0	A|intron_variant|MODIFIER|INSC|ENSG00000188487|transcript|ENST00000379554.7|protein_coding|7/12|n.960+3163G>A||||||,A|intron_variant|MODIFIER|INSC|ENSG00000188487|transcript|ENST00000379556.8|protein_coding|7/12|n.819+3163G>A||||||,A|intron_variant|MODIFIER|INSC|ENSG00000188487|transcript|ENST00000528567.5|protein_coding|6/12|n.819+3163G>A||||||,A|intron_variant|MODIFIER|INSC|ENSG00000188487|transcript|ENST00000424273.5|protein_coding|7/12|n.921+3163G>A||||||,A|intron_variant|MODIFIER|INSC|ENSG00000188487|transcript|ENST00000525218.1|protein_coding|5/10|n.693+13298G>A||||||,A|intron_variant|MODIFIER|INSC|ENSG00000188487|transcript|ENST00000530161.5|protein_coding|6/11|n.819+3163G>A||||||,A|intron_variant|MODIFIER|INSC|ENSG00000188487|transcript|ENST00000447214.6|processed_transcript|2/7|n.261+13298G>A||||||	INSC spindle orientation adaptor protein
593326	4_131277987_C_T	0.666666666666667	0.636363636363636	0	G|intron_variant|MODIFIER|INSC|ENSG00000188487|transcript|ENST00000379554.7|protein_coding|7/12|n.960+3692A>G||||||,G|intron_variant|MODIFIER|INSC|ENSG00000188487|transcript|ENST00000379556.8|protein_coding|7/12|n.819+3692A>G||||||,G|intron_variant|MODIFIER|INSC|ENSG00000188487|transcript|ENST00000528567.5|protein_coding|6/12|n.819+3692A>G||||||,G|intron_variant|MODIFIER|INSC|ENSG00000188487|transcript|ENST00000424273.5|protein_coding|7/12|n.921+3692A>G||||||,G|intron_variant|MODIFIER|INSC|ENSG00000188487|transcript|ENST00000525218.1|protein_coding|5/10|n.693+13827A>G||||||,G|intron_variant|MODIFIER|INSC|ENSG00000188487|transcript|ENST00000530161.5|protein_coding|6/11|n.819+3692A>G||||||,G|intron_variant|MODIFIER|INSC|ENSG00000188487|transcript|ENST00000447214.6|processed_transcript|2/7|n.261+13827A>G||||||	INSC spindle orientation adaptor protein
593327	4_131293795_T_G	0.823529411764706	1	1	T|intron_variant|MODIFIER|INSC|ENSG00000188487|transcript|ENST00000379554.7|protein_coding|7/12|n.960+3781A>T||||||,T|intron_variant|MODIFIER|INSC|ENSG00000188487|transcript|ENST00000379556.8|protein_coding|7/12|n.819+3781A>T||||||,T|intron_variant|MODIFIER|INSC|ENSG00000188487|transcript|ENST00000528567.5|protein_coding|6/12|n.819+3781A>T||||||,T|intron_variant|MODIFIER|INSC|ENSG00000188487|transcript|ENST00000424273.5|protein_coding|7/12|n.921+3781A>T||||||,T|intron_variant|MODIFIER|INSC|ENSG00000188487|transcript|ENST00000525218.1|protein_coding|5/10|n.693+13916A>T||||||,T|intron_variant|MODIFIER|INSC|ENSG00000188487|transcript|ENST00000530161.5|protein_coding|6/11|n.819+3781A>T||||||,T|intron_variant|MODIFIER|INSC|ENSG00000188487|transcript|ENST00000447214.6|processed_transcript|2/7|n.261+13916A>T||||||	INSC spindle orientation adaptor protein
593328	4_131294214_A_C	0.533333333333333	0.64	0	T|intron_variant|MODIFIER|INSC|ENSG00000188487|transcript|ENST00000379554.7|protein_coding|7/12|n.960+5494C>T||||||,T|intron_variant|MODIFIER|INSC|ENSG00000188487|transcript|ENST00000379556.8|protein_coding|7/12|n.819+5494C>T||||||,T|intron_variant|MODIFIER|INSC|ENSG00000188487|transcript|ENST00000528567.5|protein_coding|6/12|n.819+5494C>T||||||,T|intron_variant|MODIFIER|INSC|ENSG00000188487|transcript|ENST00000424273.5|protein_coding|7/12|n.921+5494C>T||||||,T|intron_variant|MODIFIER|INSC|ENSG00000188487|transcript|ENST00000525218.1|protein_coding|5/10|n.694-15034C>T||||||,T|intron_variant|MODIFIER|INSC|ENSG00000188487|transcript|ENST00000530161.5|protein_coding|6/11|n.819+5494C>T||||||,T|intron_variant|MODIFIER|INSC|ENSG00000188487|transcript|ENST00000447214.6|processed_transcript|2/7|n.262-15034C>T||||||	INSC spindle orientation adaptor protein
593329	4_131294540_A_C	0.727272727272727	0.35	0	G|intron_variant|MODIFIER|INSC|ENSG00000188487|transcript|ENST00000379554.7|protein_coding|7/12|n.960+6499C>G||||||,G|intron_variant|MODIFIER|INSC|ENSG00000188487|transcript|ENST00000379556.8|protein_coding|7/12|n.819+6499C>G||||||,G|intron_variant|MODIFIER|INSC|ENSG00000188487|transcript|ENST00000528567.5|protein_coding|6/12|n.819+6499C>G||||||,G|intron_variant|MODIFIER|INSC|ENSG00000188487|transcript|ENST00000424273.5|protein_coding|7/12|n.921+6499C>G||||||,G|intron_variant|MODIFIER|INSC|ENSG00000188487|transcript|ENST00000525218.1|protein_coding|5/10|n.694-14029C>G||||||,G|intron_variant|MODIFIER|INSC|ENSG00000188487|transcript|ENST00000530161.5|protein_coding|6/11|n.819+6499C>G||||||,G|intron_variant|MODIFIER|INSC|ENSG00000188487|transcript|ENST00000447214.6|processed_transcript|2/7|n.262-14029C>G||||||	INSC spindle orientation adaptor protein
593330	4_131322196_C_T	1	1	1	G|intron_variant|MODIFIER|INSC|ENSG00000188487|transcript|ENST00000379554.7|protein_coding|7/12|n.960+7775A>G||||||,G|intron_variant|MODIFIER|INSC|ENSG00000188487|transcript|ENST00000379556.8|protein_coding|7/12|n.819+7775A>G||||||,G|intron_variant|MODIFIER|INSC|ENSG00000188487|transcript|ENST00000528567.5|protein_coding|6/12|n.819+7775A>G||||||,G|intron_variant|MODIFIER|INSC|ENSG00000188487|transcript|ENST00000424273.5|protein_coding|7/12|n.921+7775A>G||||||,G|intron_variant|MODIFIER|INSC|ENSG00000188487|transcript|ENST00000525218.1|protein_coding|5/10|n.694-12753A>G||||||,G|intron_variant|MODIFIER|INSC|ENSG00000188487|transcript|ENST00000530161.5|protein_coding|6/11|n.819+7775A>G||||||,G|intron_variant|MODIFIER|INSC|ENSG00000188487|transcript|ENST00000447214.6|processed_transcript|2/7|n.262-12753A>G||||||	INSC spindle orientation adaptor protein
593331	4_131326248_A_G	0.6875	1	0	A|intron_variant|MODIFIER|INSC|ENSG00000188487|transcript|ENST00000379554.7|protein_coding|7/12|n.961-9904G>A||||||,A|intron_variant|MODIFIER|INSC|ENSG00000188487|transcript|ENST00000379556.8|protein_coding|7/12|n.820-9904G>A||||||,A|intron_variant|MODIFIER|INSC|ENSG00000188487|transcript|ENST00000528567.5|protein_coding|6/12|n.820-9904G>A||||||,A|intron_variant|MODIFIER|INSC|ENSG00000188487|transcript|ENST00000424273.5|protein_coding|7/12|n.922-9904G>A||||||,A|intron_variant|MODIFIER|INSC|ENSG00000188487|transcript|ENST00000525218.1|protein_coding|5/10|n.694-9904G>A||||||,A|intron_variant|MODIFIER|INSC|ENSG00000188487|transcript|ENST00000530161.5|protein_coding|6/11|n.820-9904G>A||||||,A|intron_variant|MODIFIER|INSC|ENSG00000188487|transcript|ENST00000447214.6|processed_transcript|2/7|n.262-9904G>A||||||	INSC spindle orientation adaptor protein
593332	4_131331200_T_G	0.391304347826087	0	1	G|intron_variant|MODIFIER|INSC|ENSG00000188487|transcript|ENST00000379554.7|protein_coding|7/12|n.961-7858C>G||||||,G|intron_variant|MODIFIER|INSC|ENSG00000188487|transcript|ENST00000379556.8|protein_coding|7/12|n.820-7858C>G||||||,G|intron_variant|MODIFIER|INSC|ENSG00000188487|transcript|ENST00000528567.5|protein_coding|6/12|n.820-7858C>G||||||,G|intron_variant|MODIFIER|INSC|ENSG00000188487|transcript|ENST00000424273.5|protein_coding|7/12|n.922-7858C>G||||||,G|intron_variant|MODIFIER|INSC|ENSG00000188487|transcript|ENST00000525218.1|protein_coding|5/10|n.694-7858C>G||||||,G|intron_variant|MODIFIER|INSC|ENSG00000188487|transcript|ENST00000530161.5|protein_coding|6/11|n.820-7858C>G||||||,G|intron_variant|MODIFIER|INSC|ENSG00000188487|transcript|ENST00000447214.6|processed_transcript|2/7|n.262-7858C>G||||||	INSC spindle orientation adaptor protein
593333	4_131334033_C_T	0.733333333333333	1	0	A|intron_variant|MODIFIER|INSC|ENSG00000188487|transcript|ENST00000379554.7|protein_coding|7/12|n.961-5819C>A||||||,A|intron_variant|MODIFIER|INSC|ENSG00000188487|transcript|ENST00000379556.8|protein_coding|7/12|n.820-5819C>A||||||,A|intron_variant|MODIFIER|INSC|ENSG00000188487|transcript|ENST00000528567.5|protein_coding|6/12|n.820-5819C>A||||||,A|intron_variant|MODIFIER|INSC|ENSG00000188487|transcript|ENST00000424273.5|protein_coding|7/12|n.922-5819C>A||||||,A|intron_variant|MODIFIER|INSC|ENSG00000188487|transcript|ENST00000525218.1|protein_coding|5/10|n.694-5819C>A||||||,A|intron_variant|MODIFIER|INSC|ENSG00000188487|transcript|ENST00000530161.5|protein_coding|6/11|n.820-5819C>A||||||,A|intron_variant|MODIFIER|INSC|ENSG00000188487|transcript|ENST00000447214.6|processed_transcript|2/7|n.262-5819C>A||||||	INSC spindle orientation adaptor protein
593334	4_131334330_G_A	0.363636363636364	0	0	G|intron_variant|MODIFIER|INSC|ENSG00000188487|transcript|ENST00000379554.7|protein_coding|7/12|n.961-5782A>G||||||,G|intron_variant|MODIFIER|INSC|ENSG00000188487|transcript|ENST00000379556.8|protein_coding|7/12|n.820-5782A>G||||||,G|intron_variant|MODIFIER|INSC|ENSG00000188487|transcript|ENST00000528567.5|protein_coding|6/12|n.820-5782A>G||||||,G|intron_variant|MODIFIER|INSC|ENSG00000188487|transcript|ENST00000424273.5|protein_coding|7/12|n.922-5782A>G||||||,G|intron_variant|MODIFIER|INSC|ENSG00000188487|transcript|ENST00000525218.1|protein_coding|5/10|n.694-5782A>G||||||,G|intron_variant|MODIFIER|INSC|ENSG00000188487|transcript|ENST00000530161.5|protein_coding|6/11|n.820-5782A>G||||||,G|intron_variant|MODIFIER|INSC|ENSG00000188487|transcript|ENST00000447214.6|processed_transcript|2/7|n.262-5782A>G||||||	INSC spindle orientation adaptor protein
593335	4_131336335_T_C	0.971428571428571	0	0	T|intron_variant|MODIFIER|INSC|ENSG00000188487|transcript|ENST00000379554.7|protein_coding|7/12|n.961-5661A>T||||||,T|intron_variant|MODIFIER|INSC|ENSG00000188487|transcript|ENST00000379556.8|protein_coding|7/12|n.820-5661A>T||||||,T|intron_variant|MODIFIER|INSC|ENSG00000188487|transcript|ENST00000528567.5|protein_coding|6/12|n.820-5661A>T||||||,T|intron_variant|MODIFIER|INSC|ENSG00000188487|transcript|ENST00000424273.5|protein_coding|7/12|n.922-5661A>T||||||,T|intron_variant|MODIFIER|INSC|ENSG00000188487|transcript|ENST00000525218.1|protein_coding|5/10|n.694-5661A>T||||||,T|intron_variant|MODIFIER|INSC|ENSG00000188487|transcript|ENST00000530161.5|protein_coding|6/11|n.820-5661A>T||||||,T|intron_variant|MODIFIER|INSC|ENSG00000188487|transcript|ENST00000447214.6|processed_transcript|2/7|n.262-5661A>T||||||	INSC spindle orientation adaptor protein
593336	4_131341028_G_A	0.64	1	0	A|intron_variant|MODIFIER|INSC|ENSG00000188487|transcript|ENST00000379554.7|protein_coding|7/12|n.961-5530G>A||||||,A|intron_variant|MODIFIER|INSC|ENSG00000188487|transcript|ENST00000379556.8|protein_coding|7/12|n.820-5530G>A||||||,A|intron_variant|MODIFIER|INSC|ENSG00000188487|transcript|ENST00000528567.5|protein_coding|6/12|n.820-5530G>A||||||,A|intron_variant|MODIFIER|INSC|ENSG00000188487|transcript|ENST00000424273.5|protein_coding|7/12|n.922-5530G>A||||||,A|intron_variant|MODIFIER|INSC|ENSG00000188487|transcript|ENST00000525218.1|protein_coding|5/10|n.694-5530G>A||||||,A|intron_variant|MODIFIER|INSC|ENSG00000188487|transcript|ENST00000530161.5|protein_coding|6/11|n.820-5530G>A||||||,A|intron_variant|MODIFIER|INSC|ENSG00000188487|transcript|ENST00000447214.6|processed_transcript|2/7|n.262-5530G>A||||||	INSC spindle orientation adaptor protein
593337	4_131341886_A_G	0.454545454545455	1	0	G|intron_variant|MODIFIER|INSC|ENSG00000188487|transcript|ENST00000379554.7|protein_coding|7/12|n.961-3423A>G||||||,G|intron_variant|MODIFIER|INSC|ENSG00000188487|transcript|ENST00000379556.8|protein_coding|7/12|n.820-3423A>G||||||,G|intron_variant|MODIFIER|INSC|ENSG00000188487|transcript|ENST00000528567.5|protein_coding|6/12|n.820-3423A>G||||||,G|intron_variant|MODIFIER|INSC|ENSG00000188487|transcript|ENST00000424273.5|protein_coding|7/12|n.922-3423A>G||||||,G|intron_variant|MODIFIER|INSC|ENSG00000188487|transcript|ENST00000525218.1|protein_coding|5/10|n.694-3423A>G||||||,G|intron_variant|MODIFIER|INSC|ENSG00000188487|transcript|ENST00000530161.5|protein_coding|6/11|n.820-3423A>G||||||,G|intron_variant|MODIFIER|INSC|ENSG00000188487|transcript|ENST00000447214.6|processed_transcript|2/7|n.262-3423A>G||||||	INSC spindle orientation adaptor protein
593338	4_131342324_C_T	0.684210526315789	1	0	G|intron_variant|MODIFIER|INSC|ENSG00000188487|transcript|ENST00000379554.7|protein_coding|7/12|n.961-3132T>G||||||,G|intron_variant|MODIFIER|INSC|ENSG00000188487|transcript|ENST00000379556.8|protein_coding|7/12|n.820-3132T>G||||||,G|intron_variant|MODIFIER|INSC|ENSG00000188487|transcript|ENST00000528567.5|protein_coding|6/12|n.820-3132T>G||||||,G|intron_variant|MODIFIER|INSC|ENSG00000188487|transcript|ENST00000424273.5|protein_coding|7/12|n.922-3132T>G||||||,G|intron_variant|MODIFIER|INSC|ENSG00000188487|transcript|ENST00000525218.1|protein_coding|5/10|n.694-3132T>G||||||,G|intron_variant|MODIFIER|INSC|ENSG00000188487|transcript|ENST00000530161.5|protein_coding|6/11|n.820-3132T>G||||||,G|intron_variant|MODIFIER|INSC|ENSG00000188487|transcript|ENST00000447214.6|processed_transcript|2/7|n.262-3132T>G||||||	INSC spindle orientation adaptor protein
593339	4_131351863_A_T	0.434782608695652	0	1	G|intron_variant|MODIFIER|INSC|ENSG00000188487|transcript|ENST00000379554.7|protein_coding|7/12|n.961-426C>G||||||,G|intron_variant|MODIFIER|INSC|ENSG00000188487|transcript|ENST00000379556.8|protein_coding|7/12|n.820-426C>G||||||,G|intron_variant|MODIFIER|INSC|ENSG00000188487|transcript|ENST00000528567.5|protein_coding|6/12|n.820-426C>G||||||,G|intron_variant|MODIFIER|INSC|ENSG00000188487|transcript|ENST00000424273.5|protein_coding|7/12|n.922-426C>G||||||,G|intron_variant|MODIFIER|INSC|ENSG00000188487|transcript|ENST00000525218.1|protein_coding|5/10|n.694-426C>G||||||,G|intron_variant|MODIFIER|INSC|ENSG00000188487|transcript|ENST00000530161.5|protein_coding|6/11|n.820-426C>G||||||,G|intron_variant|MODIFIER|INSC|ENSG00000188487|transcript|ENST00000447214.6|processed_transcript|2/7|n.262-426C>G||||||	INSC spindle orientation adaptor protein
593340	4_131366288_C_G	0.363636363636364	0	0.944444444444444	A|non_coding_transcript_exon_variant|MODIFIER|INSC|ENSG00000188487|transcript|ENST00000379554.7|protein_coding|8/13|n.985G>A||||||,A|non_coding_transcript_exon_variant|MODIFIER|INSC|ENSG00000188487|transcript|ENST00000379556.8|protein_coding|8/13|n.844G>A||||||,A|non_coding_transcript_exon_variant|MODIFIER|INSC|ENSG00000188487|transcript|ENST00000528567.5|protein_coding|7/13|n.844G>A||||||,A|non_coding_transcript_exon_variant|MODIFIER|INSC|ENSG00000188487|transcript|ENST00000424273.5|protein_coding|8/13|n.946G>A||||||,A|non_coding_transcript_exon_variant|MODIFIER|INSC|ENSG00000188487|transcript|ENST00000525218.1|protein_coding|6/11|n.718G>A||||||,A|non_coding_transcript_exon_variant|MODIFIER|INSC|ENSG00000188487|transcript|ENST00000530161.5|protein_coding|7/12|n.844G>A||||||,A|non_coding_transcript_exon_variant|MODIFIER|INSC|ENSG00000188487|transcript|ENST00000447214.6|processed_transcript|3/8|n.286G>A||||||	INSC spindle orientation adaptor protein
593341	4_131366363_C_T	0.36	0.366666666666667	0.958333333333333	A|non_coding_transcript_exon_variant|MODIFIER|INSC|ENSG00000188487|transcript|ENST00000379554.7|protein_coding|8/13|n.997G>A||||||,A|non_coding_transcript_exon_variant|MODIFIER|INSC|ENSG00000188487|transcript|ENST00000379556.8|protein_coding|8/13|n.856G>A||||||,A|non_coding_transcript_exon_variant|MODIFIER|INSC|ENSG00000188487|transcript|ENST00000528567.5|protein_coding|7/13|n.856G>A||||||,A|non_coding_transcript_exon_variant|MODIFIER|INSC|ENSG00000188487|transcript|ENST00000424273.5|protein_coding|8/13|n.958G>A||||||,A|non_coding_transcript_exon_variant|MODIFIER|INSC|ENSG00000188487|transcript|ENST00000525218.1|protein_coding|6/11|n.730G>A||||||,A|non_coding_transcript_exon_variant|MODIFIER|INSC|ENSG00000188487|transcript|ENST00000530161.5|protein_coding|7/12|n.856G>A||||||,A|non_coding_transcript_exon_variant|MODIFIER|INSC|ENSG00000188487|transcript|ENST00000447214.6|processed_transcript|3/8|n.298G>A||||||	INSC spindle orientation adaptor protein
593342	4_131369360_G_A	0.222222222222222	0	1	G|intron_variant|MODIFIER|INSC|ENSG00000188487|transcript|ENST00000379554.7|protein_coding|8/12|n.1132+621C>G||||||,G|intron_variant|MODIFIER|INSC|ENSG00000188487|transcript|ENST00000379556.8|protein_coding|8/12|n.991+621C>G||||||,G|intron_variant|MODIFIER|INSC|ENSG00000188487|transcript|ENST00000528567.5|protein_coding|7/12|n.991+621C>G||||||,G|intron_variant|MODIFIER|INSC|ENSG00000188487|transcript|ENST00000424273.5|protein_coding|8/12|n.1093+621C>G||||||,G|intron_variant|MODIFIER|INSC|ENSG00000188487|transcript|ENST00000525218.1|protein_coding|6/10|n.865+621C>G||||||,G|intron_variant|MODIFIER|INSC|ENSG00000188487|transcript|ENST00000530161.5|protein_coding|7/11|n.991+621C>G||||||,G|intron_variant|MODIFIER|INSC|ENSG00000188487|transcript|ENST00000447214.6|processed_transcript|3/7|n.433+621C>G||||||	INSC spindle orientation adaptor protein
593343	4_131372202_G_C	0.388888888888889	0.529411764705882	1	C|intron_variant|MODIFIER|INSC|ENSG00000188487|transcript|ENST00000379554.7|protein_coding|8/12|n.1132+774T>C||||||,C|intron_variant|MODIFIER|INSC|ENSG00000188487|transcript|ENST00000379556.8|protein_coding|8/12|n.991+774T>C||||||,C|intron_variant|MODIFIER|INSC|ENSG00000188487|transcript|ENST00000528567.5|protein_coding|7/12|n.991+774T>C||||||,C|intron_variant|MODIFIER|INSC|ENSG00000188487|transcript|ENST00000424273.5|protein_coding|8/12|n.1093+774T>C||||||,C|intron_variant|MODIFIER|INSC|ENSG00000188487|transcript|ENST00000525218.1|protein_coding|6/10|n.865+774T>C||||||,C|intron_variant|MODIFIER|INSC|ENSG00000188487|transcript|ENST00000530161.5|protein_coding|7/11|n.991+774T>C||||||,C|intron_variant|MODIFIER|INSC|ENSG00000188487|transcript|ENST00000447214.6|processed_transcript|3/7|n.433+774T>C||||||	INSC spindle orientation adaptor protein
593344	4_131374800_T_C	0.470588235294118	0	1	G|intron_variant|MODIFIER|INSC|ENSG00000188487|transcript|ENST00000379554.7|protein_coding|9/12|n.1311+505A>G||||||,G|intron_variant|MODIFIER|INSC|ENSG00000188487|transcript|ENST00000379556.8|protein_coding|9/12|n.1170+505A>G||||||,G|intron_variant|MODIFIER|INSC|ENSG00000188487|transcript|ENST00000528567.5|protein_coding|8/12|n.1170+505A>G||||||,G|intron_variant|MODIFIER|INSC|ENSG00000188487|transcript|ENST00000424273.5|protein_coding|9/12|n.1272+505A>G||||||,G|intron_variant|MODIFIER|INSC|ENSG00000188487|transcript|ENST00000525218.1|protein_coding|7/10|n.1044+505A>G||||||,G|intron_variant|MODIFIER|INSC|ENSG00000188487|transcript|ENST00000530161.5|protein_coding|8/11|n.1170+505A>G||||||,G|intron_variant|MODIFIER|INSC|ENSG00000188487|transcript|ENST00000447214.6|processed_transcript|4/7|n.612+505A>G||||||	INSC spindle orientation adaptor protein
593345	4_131375290_G_C	0.333333333333333	0	0.964285714285714	T|intron_variant|MODIFIER|INSC|ENSG00000188487|transcript|ENST00000379554.7|protein_coding|9/12|n.1311+1155C>T||||||,T|intron_variant|MODIFIER|INSC|ENSG00000188487|transcript|ENST00000379556.8|protein_coding|9/12|n.1170+1155C>T||||||,T|intron_variant|MODIFIER|INSC|ENSG00000188487|transcript|ENST00000528567.5|protein_coding|8/12|n.1170+1155C>T||||||,T|intron_variant|MODIFIER|INSC|ENSG00000188487|transcript|ENST00000424273.5|protein_coding|9/12|n.1272+1155C>T||||||,T|intron_variant|MODIFIER|INSC|ENSG00000188487|transcript|ENST00000525218.1|protein_coding|7/10|n.1044+1155C>T||||||,T|intron_variant|MODIFIER|INSC|ENSG00000188487|transcript|ENST00000530161.5|protein_coding|8/11|n.1170+1155C>T||||||,T|intron_variant|MODIFIER|INSC|ENSG00000188487|transcript|ENST00000447214.6|processed_transcript|4/7|n.612+1155C>T||||||	INSC spindle orientation adaptor protein
593346	4_131380969_G_A	0.28125	0	1	T|intron_variant|MODIFIER|INSC|ENSG00000188487|transcript|ENST00000379554.7|protein_coding|9/12|n.1311+1287C>T||||||,T|intron_variant|MODIFIER|INSC|ENSG00000188487|transcript|ENST00000379556.8|protein_coding|9/12|n.1170+1287C>T||||||,T|intron_variant|MODIFIER|INSC|ENSG00000188487|transcript|ENST00000528567.5|protein_coding|8/12|n.1170+1287C>T||||||,T|intron_variant|MODIFIER|INSC|ENSG00000188487|transcript|ENST00000424273.5|protein_coding|9/12|n.1272+1287C>T||||||,T|intron_variant|MODIFIER|INSC|ENSG00000188487|transcript|ENST00000525218.1|protein_coding|7/10|n.1044+1287C>T||||||,T|intron_variant|MODIFIER|INSC|ENSG00000188487|transcript|ENST00000530161.5|protein_coding|8/11|n.1170+1287C>T||||||,T|intron_variant|MODIFIER|INSC|ENSG00000188487|transcript|ENST00000447214.6|processed_transcript|4/7|n.612+1287C>T||||||	INSC spindle orientation adaptor protein
593347	4_131382497_C_T	0.25	0	1	A|intron_variant|MODIFIER|INSC|ENSG00000188487|transcript|ENST00000379554.7|protein_coding|9/12|n.1311+2644C>A||||||,A|intron_variant|MODIFIER|INSC|ENSG00000188487|transcript|ENST00000379556.8|protein_coding|9/12|n.1170+2644C>A||||||,A|intron_variant|MODIFIER|INSC|ENSG00000188487|transcript|ENST00000528567.5|protein_coding|8/12|n.1170+2644C>A||||||,A|intron_variant|MODIFIER|INSC|ENSG00000188487|transcript|ENST00000424273.5|protein_coding|9/12|n.1272+2644C>A||||||,A|intron_variant|MODIFIER|INSC|ENSG00000188487|transcript|ENST00000525218.1|protein_coding|7/10|n.1044+2644C>A||||||,A|intron_variant|MODIFIER|INSC|ENSG00000188487|transcript|ENST00000530161.5|protein_coding|8/11|n.1170+2644C>A||||||,A|intron_variant|MODIFIER|INSC|ENSG00000188487|transcript|ENST00000447214.6|processed_transcript|4/7|n.612+2644C>A||||||	INSC spindle orientation adaptor protein
593348	4_131383731_A_G	0.28	0.5	0.928571428571429	A|intron_variant|MODIFIER|INSC|ENSG00000188487|transcript|ENST00000379554.7|protein_coding|9/12|n.1311+3028G>A||||||,A|intron_variant|MODIFIER|INSC|ENSG00000188487|transcript|ENST00000379556.8|protein_coding|9/12|n.1170+3028G>A||||||,A|intron_variant|MODIFIER|INSC|ENSG00000188487|transcript|ENST00000528567.5|protein_coding|8/12|n.1170+3028G>A||||||,A|intron_variant|MODIFIER|INSC|ENSG00000188487|transcript|ENST00000424273.5|protein_coding|9/12|n.1272+3028G>A||||||,A|intron_variant|MODIFIER|INSC|ENSG00000188487|transcript|ENST00000525218.1|protein_coding|7/10|n.1044+3028G>A||||||,A|intron_variant|MODIFIER|INSC|ENSG00000188487|transcript|ENST00000530161.5|protein_coding|8/11|n.1170+3028G>A||||||,A|intron_variant|MODIFIER|INSC|ENSG00000188487|transcript|ENST00000447214.6|processed_transcript|4/7|n.612+3028G>A||||||	INSC spindle orientation adaptor protein
593349	4_131392641_G_A	0.346153846153846	0	0.962962962962963	T|intron_variant|MODIFIER|INSC|ENSG00000188487|transcript|ENST00000379554.7|protein_coding|9/12|n.1311+3277C>T||||||,T|intron_variant|MODIFIER|INSC|ENSG00000188487|transcript|ENST00000379556.8|protein_coding|9/12|n.1170+3277C>T||||||,T|intron_variant|MODIFIER|INSC|ENSG00000188487|transcript|ENST00000528567.5|protein_coding|8/12|n.1170+3277C>T||||||,T|intron_variant|MODIFIER|INSC|ENSG00000188487|transcript|ENST00000424273.5|protein_coding|9/12|n.1272+3277C>T||||||,T|intron_variant|MODIFIER|INSC|ENSG00000188487|transcript|ENST00000525218.1|protein_coding|7/10|n.1044+3277C>T||||||,T|intron_variant|MODIFIER|INSC|ENSG00000188487|transcript|ENST00000530161.5|protein_coding|8/11|n.1170+3277C>T||||||,T|intron_variant|MODIFIER|INSC|ENSG00000188487|transcript|ENST00000447214.6|processed_transcript|4/7|n.612+3277C>T||||||	INSC spindle orientation adaptor protein
593350	4_131397395_T_A	0.363636363636364	0	1	C|intron_variant|MODIFIER|INSC|ENSG00000188487|transcript|ENST00000379554.7|protein_coding|9/12|n.1311+3552T>C||||||,C|intron_variant|MODIFIER|INSC|ENSG00000188487|transcript|ENST00000379556.8|protein_coding|9/12|n.1170+3552T>C||||||,C|intron_variant|MODIFIER|INSC|ENSG00000188487|transcript|ENST00000528567.5|protein_coding|8/12|n.1170+3552T>C||||||,C|intron_variant|MODIFIER|INSC|ENSG00000188487|transcript|ENST00000424273.5|protein_coding|9/12|n.1272+3552T>C||||||,C|intron_variant|MODIFIER|INSC|ENSG00000188487|transcript|ENST00000525218.1|protein_coding|7/10|n.1044+3552T>C||||||,C|intron_variant|MODIFIER|INSC|ENSG00000188487|transcript|ENST00000530161.5|protein_coding|8/11|n.1170+3552T>C||||||,C|intron_variant|MODIFIER|INSC|ENSG00000188487|transcript|ENST00000447214.6|processed_transcript|4/7|n.612+3552T>C||||||	INSC spindle orientation adaptor protein
593351	4_131407059_G_A	0.45	0.636363636363636	1	A|intron_variant|MODIFIER|INSC|ENSG00000188487|transcript|ENST00000379554.7|protein_coding|9/12|n.1311+3592G>A||||||,A|intron_variant|MODIFIER|INSC|ENSG00000188487|transcript|ENST00000379556.8|protein_coding|9/12|n.1170+3592G>A||||||,A|intron_variant|MODIFIER|INSC|ENSG00000188487|transcript|ENST00000528567.5|protein_coding|8/12|n.1170+3592G>A||||||,A|intron_variant|MODIFIER|INSC|ENSG00000188487|transcript|ENST00000424273.5|protein_coding|9/12|n.1272+3592G>A||||||,A|intron_variant|MODIFIER|INSC|ENSG00000188487|transcript|ENST00000525218.1|protein_coding|7/10|n.1044+3592G>A||||||,A|intron_variant|MODIFIER|INSC|ENSG00000188487|transcript|ENST00000530161.5|protein_coding|8/11|n.1170+3592G>A||||||,A|intron_variant|MODIFIER|INSC|ENSG00000188487|transcript|ENST00000447214.6|processed_transcript|4/7|n.612+3592G>A||||||	INSC spindle orientation adaptor protein
593352	4_131409844_C_G	0.555555555555556	0.5	0	C|intron_variant|MODIFIER|INSC|ENSG00000188487|transcript|ENST00000379554.7|protein_coding|9/12|n.1311+4779T>C||||||,C|intron_variant|MODIFIER|INSC|ENSG00000188487|transcript|ENST00000379556.8|protein_coding|9/12|n.1170+4779T>C||||||,C|intron_variant|MODIFIER|INSC|ENSG00000188487|transcript|ENST00000528567.5|protein_coding|8/12|n.1170+4779T>C||||||,C|intron_variant|MODIFIER|INSC|ENSG00000188487|transcript|ENST00000424273.5|protein_coding|9/12|n.1272+4779T>C||||||,C|intron_variant|MODIFIER|INSC|ENSG00000188487|transcript|ENST00000525218.1|protein_coding|7/10|n.1044+4779T>C||||||,C|intron_variant|MODIFIER|INSC|ENSG00000188487|transcript|ENST00000530161.5|protein_coding|8/11|n.1170+4779T>C||||||,C|intron_variant|MODIFIER|INSC|ENSG00000188487|transcript|ENST00000447214.6|processed_transcript|4/7|n.612+4779T>C||||||	INSC spindle orientation adaptor protein
593353	4_131410391_G_A	1	1	0.928571428571429	T|intron_variant|MODIFIER|INSC|ENSG00000188487|transcript|ENST00000379554.7|protein_coding|9/12|n.1312-3575C>T||||||,T|intron_variant|MODIFIER|INSC|ENSG00000188487|transcript|ENST00000379556.8|protein_coding|9/12|n.1171-3575C>T||||||,T|intron_variant|MODIFIER|INSC|ENSG00000188487|transcript|ENST00000528567.5|protein_coding|8/12|n.1171-3575C>T||||||,T|intron_variant|MODIFIER|INSC|ENSG00000188487|transcript|ENST00000424273.5|protein_coding|9/12|n.1273-3575C>T||||||,T|intron_variant|MODIFIER|INSC|ENSG00000188487|transcript|ENST00000525218.1|protein_coding|7/10|n.1045-3575C>T||||||,T|intron_variant|MODIFIER|INSC|ENSG00000188487|transcript|ENST00000530161.5|protein_coding|8/11|n.1171-3575C>T||||||,T|intron_variant|MODIFIER|INSC|ENSG00000188487|transcript|ENST00000447214.6|processed_transcript|4/7|n.613-3575C>T||||||	INSC spindle orientation adaptor protein
593354	4_131415835_G_A	0.529411764705882	0	1	T|intron_variant|MODIFIER|INSC|ENSG00000188487|transcript|ENST00000379554.7|protein_coding|10/12|n.1379-1479C>T||||||,T|intron_variant|MODIFIER|INSC|ENSG00000188487|transcript|ENST00000379556.8|protein_coding|10/12|n.1238-1479C>T||||||,T|intron_variant|MODIFIER|INSC|ENSG00000188487|transcript|ENST00000528567.5|protein_coding|9/12|n.1238-1479C>T||||||,T|intron_variant|MODIFIER|INSC|ENSG00000188487|transcript|ENST00000424273.5|protein_coding|10/12|n.1340-1479C>T||||||,T|intron_variant|MODIFIER|INSC|ENSG00000188487|transcript|ENST00000525218.1|protein_coding|8/10|n.1112-1479C>T||||||,T|intron_variant|MODIFIER|INSC|ENSG00000188487|transcript|ENST00000530161.5|protein_coding|9/11|n.1238-1479C>T||||||,T|intron_variant|MODIFIER|INSC|ENSG00000188487|transcript|ENST00000447214.6|processed_transcript|5/7|n.680-1479C>T||||||,T|intron_variant|MODIFIER|INSC|ENSG00000188487|transcript|ENST00000526102.1|processed_transcript|2/4|n.124-1479C>T||||||	INSC spindle orientation adaptor protein
593355	4_131419760_T_C	0.451612903225806	0	0	T|intron_variant|MODIFIER|INSC|ENSG00000188487|transcript|ENST00000379554.7|protein_coding|10/12|n.1379-650A>T||||||,T|intron_variant|MODIFIER|INSC|ENSG00000188487|transcript|ENST00000379556.8|protein_coding|10/12|n.1238-650A>T||||||,T|intron_variant|MODIFIER|INSC|ENSG00000188487|transcript|ENST00000528567.5|protein_coding|9/12|n.1238-650A>T||||||,T|intron_variant|MODIFIER|INSC|ENSG00000188487|transcript|ENST00000424273.5|protein_coding|10/12|n.1340-650A>T||||||,T|intron_variant|MODIFIER|INSC|ENSG00000188487|transcript|ENST00000525218.1|protein_coding|8/10|n.1112-650A>T||||||,T|intron_variant|MODIFIER|INSC|ENSG00000188487|transcript|ENST00000530161.5|protein_coding|9/11|n.1238-650A>T||||||,T|intron_variant|MODIFIER|INSC|ENSG00000188487|transcript|ENST00000447214.6|processed_transcript|5/7|n.680-650A>T||||||,T|intron_variant|MODIFIER|INSC|ENSG00000188487|transcript|ENST00000526102.1|processed_transcript|2/4|n.124-650A>T||||||	INSC spindle orientation adaptor protein
593356	4_131427259_C_T	0.32258064516129	0	1	C|intron_variant|MODIFIER|INSC|ENSG00000188487|transcript|ENST00000379554.7|protein_coding|10/12|n.1379-365T>C||||||,C|intron_variant|MODIFIER|INSC|ENSG00000188487|transcript|ENST00000379556.8|protein_coding|10/12|n.1238-365T>C||||||,C|intron_variant|MODIFIER|INSC|ENSG00000188487|transcript|ENST00000528567.5|protein_coding|9/12|n.1238-365T>C||||||,C|intron_variant|MODIFIER|INSC|ENSG00000188487|transcript|ENST00000424273.5|protein_coding|10/12|n.1340-365T>C||||||,C|intron_variant|MODIFIER|INSC|ENSG00000188487|transcript|ENST00000525218.1|protein_coding|8/10|n.1112-365T>C||||||,C|intron_variant|MODIFIER|INSC|ENSG00000188487|transcript|ENST00000530161.5|protein_coding|9/11|n.1238-365T>C||||||,C|intron_variant|MODIFIER|INSC|ENSG00000188487|transcript|ENST00000447214.6|processed_transcript|5/7|n.680-365T>C||||||,C|intron_variant|MODIFIER|INSC|ENSG00000188487|transcript|ENST00000526102.1|processed_transcript|2/4|n.124-365T>C||||||	INSC spindle orientation adaptor protein
593357	4_131429169_G_A	0.260869565217391	0	0.95	G|intron_variant|MODIFIER|INSC|ENSG00000188487|transcript|ENST00000379554.7|protein_coding|11/12|n.1534+221T>G||||||,G|intron_variant|MODIFIER|INSC|ENSG00000188487|transcript|ENST00000379556.8|protein_coding|11/12|n.1393+221T>G||||||,G|intron_variant|MODIFIER|INSC|ENSG00000188487|transcript|ENST00000528567.5|protein_coding|10/12|n.1393+221T>G||||||,G|intron_variant|MODIFIER|INSC|ENSG00000188487|transcript|ENST00000424273.5|protein_coding|11/12|n.1495+221T>G||||||,G|intron_variant|MODIFIER|INSC|ENSG00000188487|transcript|ENST00000525218.1|protein_coding|9/10|n.1267+221T>G||||||,G|intron_variant|MODIFIER|INSC|ENSG00000188487|transcript|ENST00000530161.5|protein_coding|10/11|n.1393+221T>G||||||,G|intron_variant|MODIFIER|INSC|ENSG00000188487|transcript|ENST00000447214.6|processed_transcript|6/7|n.835+221T>G||||||,G|intron_variant|MODIFIER|INSC|ENSG00000188487|transcript|ENST00000526102.1|processed_transcript|3/4|n.279+221T>G||||||	INSC spindle orientation adaptor protein
593358	4_131430564_G_T	0.25	0	1	A|intron_variant|MODIFIER|INSC|ENSG00000188487|transcript|ENST00000379554.7|protein_coding|11/12|n.1535-167G>A||||||,A|intron_variant|MODIFIER|INSC|ENSG00000188487|transcript|ENST00000379556.8|protein_coding|11/12|n.1394-167G>A||||||,A|intron_variant|MODIFIER|INSC|ENSG00000188487|transcript|ENST00000528567.5|protein_coding|10/12|n.1394-167G>A||||||,A|intron_variant|MODIFIER|INSC|ENSG00000188487|transcript|ENST00000424273.5|protein_coding|11/12|n.1496-167G>A||||||,A|intron_variant|MODIFIER|INSC|ENSG00000188487|transcript|ENST00000525218.1|protein_coding|9/10|n.1268-167G>A||||||,A|intron_variant|MODIFIER|INSC|ENSG00000188487|transcript|ENST00000530161.5|protein_coding|10/11|n.1394-167G>A||||||,A|intron_variant|MODIFIER|INSC|ENSG00000188487|transcript|ENST00000447214.6|processed_transcript|6/7|n.836-167G>A||||||,A|intron_variant|MODIFIER|INSC|ENSG00000188487|transcript|ENST00000526102.1|processed_transcript|3/4|n.280-167G>A||||||	INSC spindle orientation adaptor protein
593359	4_131431070_C_T	0.4	0	0.958333333333333	C|intron_variant|MODIFIER|INSC|ENSG00000188487|transcript|ENST00000379554.7|protein_coding|11/12|n.1535-118G>C||||||,C|intron_variant|MODIFIER|INSC|ENSG00000188487|transcript|ENST00000379556.8|protein_coding|11/12|n.1394-118G>C||||||,C|intron_variant|MODIFIER|INSC|ENSG00000188487|transcript|ENST00000528567.5|protein_coding|10/12|n.1394-118G>C||||||,C|intron_variant|MODIFIER|INSC|ENSG00000188487|transcript|ENST00000424273.5|protein_coding|11/12|n.1496-118G>C||||||,C|intron_variant|MODIFIER|INSC|ENSG00000188487|transcript|ENST00000525218.1|protein_coding|9/10|n.1268-118G>C||||||,C|intron_variant|MODIFIER|INSC|ENSG00000188487|transcript|ENST00000530161.5|protein_coding|10/11|n.1394-118G>C||||||,C|intron_variant|MODIFIER|INSC|ENSG00000188487|transcript|ENST00000447214.6|processed_transcript|6/7|n.836-118G>C||||||,C|intron_variant|MODIFIER|INSC|ENSG00000188487|transcript|ENST00000526102.1|processed_transcript|3/4|n.280-118G>C||||||	INSC spindle orientation adaptor protein
593360	4_131432474_G_T	0.352941176470588	0	1	G|intron_variant|MODIFIER|INSC|ENSG00000188487|transcript|ENST00000379554.7|protein_coding|12/12|n.1611+192A>G||||||,G|intron_variant|MODIFIER|INSC|ENSG00000188487|transcript|ENST00000379556.8|protein_coding|12/12|n.1470+192A>G||||||,G|intron_variant|MODIFIER|INSC|ENSG00000188487|transcript|ENST00000528567.5|protein_coding|11/12|n.1470+192A>G||||||,G|intron_variant|MODIFIER|INSC|ENSG00000188487|transcript|ENST00000424273.5|protein_coding|12/12|n.1572+192A>G||||||,G|intron_variant|MODIFIER|INSC|ENSG00000188487|transcript|ENST00000525218.1|protein_coding|10/10|n.1344+192A>G||||||,G|intron_variant|MODIFIER|INSC|ENSG00000188487|transcript|ENST00000530161.5|protein_coding|11/11|n.1470+192A>G||||||,G|intron_variant|MODIFIER|INSC|ENSG00000188487|transcript|ENST00000447214.6|processed_transcript|7/7|n.912+192A>G||||||,G|intron_variant|MODIFIER|INSC|ENSG00000188487|transcript|ENST00000526102.1|processed_transcript|4/4|n.356+192A>G||||||	INSC spindle orientation adaptor protein
593361	4_131442737_G_A	0.357142857142857	0	1	C|intron_variant|MODIFIER|INSC|ENSG00000188487|transcript|ENST00000379554.7|protein_coding|12/12|n.1611+624T>C||||||,C|intron_variant|MODIFIER|INSC|ENSG00000188487|transcript|ENST00000379556.8|protein_coding|12/12|n.1470+624T>C||||||,C|intron_variant|MODIFIER|INSC|ENSG00000188487|transcript|ENST00000528567.5|protein_coding|11/12|n.1471-420T>C||||||,C|intron_variant|MODIFIER|INSC|ENSG00000188487|transcript|ENST00000424273.5|protein_coding|12/12|n.1572+624T>C||||||,C|intron_variant|MODIFIER|INSC|ENSG00000188487|transcript|ENST00000525218.1|protein_coding|10/10|n.1344+624T>C||||||,C|intron_variant|MODIFIER|INSC|ENSG00000188487|transcript|ENST00000530161.5|protein_coding|11/11|n.1470+624T>C||||||,C|intron_variant|MODIFIER|INSC|ENSG00000188487|transcript|ENST00000447214.6|processed_transcript|7/7|n.912+624T>C||||||,C|intron_variant|MODIFIER|INSC|ENSG00000188487|transcript|ENST00000526102.1|processed_transcript|4/4|n.356+624T>C||||||	INSC spindle orientation adaptor protein
593362	4_131466508_T_A	0.454545454545455	0	0	G|intron_variant|MODIFIER|INSC|ENSG00000188487|transcript|ENST00000379554.7|protein_coding|12/12|n.1611+2097A>G||||||,G|intron_variant|MODIFIER|INSC|ENSG00000188487|transcript|ENST00000379556.8|protein_coding|12/12|n.1470+2097A>G||||||,G|intron_variant|MODIFIER|INSC|ENSG00000188487|transcript|ENST00000528567.5|protein_coding|12/12|n.1549+975A>G||||||,G|intron_variant|MODIFIER|INSC|ENSG00000188487|transcript|ENST00000424273.5|protein_coding|12/12|n.1572+2097A>G||||||,G|intron_variant|MODIFIER|INSC|ENSG00000188487|transcript|ENST00000525218.1|protein_coding|10/10|n.1344+2097A>G||||||,G|intron_variant|MODIFIER|INSC|ENSG00000188487|transcript|ENST00000530161.5|protein_coding|11/11|n.1470+2097A>G||||||,G|intron_variant|MODIFIER|INSC|ENSG00000188487|transcript|ENST00000447214.6|processed_transcript|7/7|n.912+2097A>G||||||,G|intron_variant|MODIFIER|INSC|ENSG00000188487|transcript|ENST00000526102.1|processed_transcript|4/4|n.356+2097A>G||||||	INSC spindle orientation adaptor protein
593363	4_131473237_G_A	0.454545454545455	0	0.941176470588235	C|intron_variant|MODIFIER|INSC|ENSG00000188487|transcript|ENST00000379554.7|protein_coding|12/12|n.1612-568A>C||||||,C|intron_variant|MODIFIER|INSC|ENSG00000188487|transcript|ENST00000379556.8|protein_coding|12/12|n.1471-568A>C||||||,C|intron_variant|MODIFIER|INSC|ENSG00000188487|transcript|ENST00000528567.5|protein_coding|12/12|n.1550-568A>C||||||,C|intron_variant|MODIFIER|INSC|ENSG00000188487|transcript|ENST00000424273.5|protein_coding|12/12|n.1573-568A>C||||||,C|intron_variant|MODIFIER|INSC|ENSG00000188487|transcript|ENST00000525218.1|protein_coding|10/10|n.1345-568A>C||||||,C|intron_variant|MODIFIER|INSC|ENSG00000188487|transcript|ENST00000530161.5|protein_coding|11/11|n.1471-568A>C||||||,C|intron_variant|MODIFIER|INSC|ENSG00000188487|transcript|ENST00000447214.6|processed_transcript|7/7|n.913-568A>C||||||,C|intron_variant|MODIFIER|INSC|ENSG00000188487|transcript|ENST00000526102.1|processed_transcript|4/4|n.357-568A>C||||||	INSC spindle orientation adaptor protein
593364	4_131473470_A_G	1	0	0	A|3_prime_UTR_variant|MODIFIER|INSC|ENSG00000188487|transcript|ENST00000379554.7|protein_coding|13/13|n.*238G>A|||||238|,A|3_prime_UTR_variant|MODIFIER|INSC|ENSG00000188487|transcript|ENST00000379556.8|protein_coding|13/13|n.*238G>A|||||238|,A|3_prime_UTR_variant|MODIFIER|INSC|ENSG00000188487|transcript|ENST00000528567.5|protein_coding|13/13|n.*353G>A|||||353|,A|3_prime_UTR_variant|MODIFIER|INSC|ENSG00000188487|transcript|ENST00000424273.5|protein_coding|13/13|n.*238G>A|||||238|,A|non_coding_transcript_exon_variant|MODIFIER|INSC|ENSG00000188487|transcript|ENST00000379554.7|protein_coding|13/13|n.*238G>A||||||,A|non_coding_transcript_exon_variant|MODIFIER|INSC|ENSG00000188487|transcript|ENST00000379556.8|protein_coding|13/13|n.*238G>A||||||,A|non_coding_transcript_exon_variant|MODIFIER|INSC|ENSG00000188487|transcript|ENST00000528567.5|protein_coding|13/13|n.*353G>A||||||,A|non_coding_transcript_exon_variant|MODIFIER|INSC|ENSG00000188487|transcript|ENST00000424273.5|protein_coding|13/13|n.*238G>A||||||,A|non_coding_transcript_exon_variant|MODIFIER|INSC|ENSG00000188487|transcript|ENST00000526102.1|processed_transcript|5/5|n.720G>A||||||	INSC spindle orientation adaptor protein
593365	4_131477894_C_A	0.32	0	1	C|3_prime_UTR_variant|MODIFIER|INSC|ENSG00000188487|transcript|ENST00000379554.7|protein_coding|13/13|n.*344G>C|||||344|,C|3_prime_UTR_variant|MODIFIER|INSC|ENSG00000188487|transcript|ENST00000379556.8|protein_coding|13/13|n.*344G>C|||||344|,C|3_prime_UTR_variant|MODIFIER|INSC|ENSG00000188487|transcript|ENST00000528567.5|protein_coding|13/13|n.*459G>C|||||459|,C|3_prime_UTR_variant|MODIFIER|INSC|ENSG00000188487|transcript|ENST00000424273.5|protein_coding|13/13|n.*344G>C|||||344|,C|non_coding_transcript_exon_variant|MODIFIER|INSC|ENSG00000188487|transcript|ENST00000379554.7|protein_coding|13/13|n.*344G>C||||||,C|non_coding_transcript_exon_variant|MODIFIER|INSC|ENSG00000188487|transcript|ENST00000379556.8|protein_coding|13/13|n.*344G>C||||||,C|non_coding_transcript_exon_variant|MODIFIER|INSC|ENSG00000188487|transcript|ENST00000528567.5|protein_coding|13/13|n.*459G>C||||||,C|non_coding_transcript_exon_variant|MODIFIER|INSC|ENSG00000188487|transcript|ENST00000424273.5|protein_coding|13/13|n.*344G>C||||||	INSC spindle orientation adaptor protein
593366	4_131478989_A_T	0.269230769230769	0	1	T|3_prime_UTR_variant|MODIFIER|INSC|ENSG00000188487|transcript|ENST00000379554.7|protein_coding|13/13|n.*633C>T|||||633|,T|3_prime_UTR_variant|MODIFIER|INSC|ENSG00000188487|transcript|ENST00000379556.8|protein_coding|13/13|n.*633C>T|||||633|,T|3_prime_UTR_variant|MODIFIER|INSC|ENSG00000188487|transcript|ENST00000424273.5|protein_coding|13/13|n.*633C>T|||||633|,T|non_coding_transcript_exon_variant|MODIFIER|INSC|ENSG00000188487|transcript|ENST00000379554.7|protein_coding|13/13|n.*633C>T||||||,T|non_coding_transcript_exon_variant|MODIFIER|INSC|ENSG00000188487|transcript|ENST00000379556.8|protein_coding|13/13|n.*633C>T||||||,T|non_coding_transcript_exon_variant|MODIFIER|INSC|ENSG00000188487|transcript|ENST00000424273.5|protein_coding|13/13|n.*633C>T||||||	INSC spindle orientation adaptor protein
593367	4_131480000_C_G	0.689655172413793	0	1	INTERGENIC	NA
593368	4_131482493_G_A	0.642857142857143	0	0	INTERGENIC	NA
593369	4_131486029_T_C	0.4375	0	0	INTERGENIC	NA
593370	4_131486583_A_G	0.428571428571429	0	1	INTERGENIC	NA
593371	4_131497223_T_A	0.533333333333333	1	0	INTERGENIC	NA
593372	4_131500770_C_T	0.7	0.5	0	INTERGENIC	NA
593373	4_131503177_C_T	0.611111111111111	0.65	0	INTERGENIC	NA
593374	4_131505375_G_A	0.578947368421053	0.461538461538462	0	INTERGENIC	NA
593375	4_131509536_A_T	0.529411764705882	0	0	INTERGENIC	NA
593376	4_131514178_A_G	0.777777777777778	0.529411764705882	0	INTERGENIC	NA
593377	4_131516933_G_A	0.777777777777778	0	0	INTERGENIC	NA
593378	4_131517224_T_G	0.652173913043478	1	1	INTERGENIC	NA
593379	4_131523437_T_C	0.653846153846154	0	0	INTERGENIC	NA
593380	4_131523606_A_G	0.625	1	1	INTERGENIC	NA
593381	4_131526974_T_C	0.526315789473684	0	0	INTERGENIC	NA
593382	4_131528042_T_G	0.71875	0	0	INTERGENIC	NA
593383	4_131530044_G_A	0.45	0	0	INTERGENIC	NA
593384	4_131532906_C_T	0.72	0	0	INTERGENIC	NA
593385	4_131535576_G_A	0.590909090909091	0	0	INTERGENIC	NA
593386	4_131540600_A_G	0.235294117647059	1	1	INTERGENIC	NA
593387	4_131540958_C_G	0.333333333333333	1	1	INTERGENIC	NA
593388	4_131541586_G_A	0.333333333333333	0.952380952380952	1	INTERGENIC	NA
593389	4_131546674_C_G	0.628571428571429	0	0	INTERGENIC	NA
593390	4_131547633_G_A	0.714285714285714	0	0	INTERGENIC	NA
593391	4_131549418_G_C	0.36	1	1	INTERGENIC	NA
593392	4_131552338_A_T	0.285714285714286	0	0	INTERGENIC	NA
593393	4_131553565_C_T	0.35	1	1	INTERGENIC	NA
593394	4_131559672_G_A	0.333333333333333	1	1	INTERGENIC	NA
593395	4_131559964_G_A	1	1	1	INTERGENIC	NA
593396	4_131562594_C_A	0.730769230769231	0	0	INTERGENIC	NA
593397	4_131567578_C_G	0.6	0	0	INTERGENIC	NA
593398	4_131567698_A_G	0.529411764705882	0	0	INTERGENIC	NA
593399	4_131568400_A_G	0.695652173913043	0	0	INTERGENIC	NA
593400	4_131568666_C_G	0.533333333333333	0	0	INTERGENIC	NA
593401	4_131571247_T_G	0.64	0	0	INTERGENIC	NA
593402	4_131572681_A_G	0.78125	0	0	INTERGENIC	NA
593403	4_131579511_G_C	0.740740740740741	0	0	INTERGENIC	NA
593404	4_131583993_A_C	1	0	0	INTERGENIC	NA
593405	4_131584160_A_G	0.571428571428571	0	0	INTERGENIC	NA
593406	4_131584795_C_A	0.730769230769231	0	0	INTERGENIC	NA
593407	4_131585272_C_T	1	1	1	INTERGENIC	NA
593408	4_131585616_T_G	0.62962962962963	0	0	INTERGENIC	NA
593409	4_131590701_G_A	0.421052631578947	0	0	INTERGENIC	NA
593410	4_131594250_C_G	0.7	0	0	INTERGENIC	NA
593411	4_131594622_C_G	0.470588235294118	0	0	INTERGENIC	NA
593412	4_131594721_G_A	0.611111111111111	0	0	INTERGENIC	NA
593413	4_131595972_G_T	1	1	1	INTERGENIC	NA
593414	4_131598860_T_C	0.625	0	0	INTERGENIC	NA
593415	4_131599079_A_T	0.75	0	0	INTERGENIC	NA
593416	4_131599132_A_G	1	1	1	INTERGENIC	NA
593417	4_131600350_A_C	0.681818181818182	0	0	INTERGENIC	NA
593418	4_131600542_G_A	1	1	1	INTERGENIC	NA
593419	4_131603896_C_T	0.777777777777778	0	0	INTERGENIC	NA
593420	4_131604696_C_G	0.533333333333333	0	0	INTERGENIC	NA
593421	4_131604970_C_G	0.75	0	0	INTERGENIC	NA
593422	4_131605778_G_A	0.764705882352941	0	0	INTERGENIC	NA
593423	4_131606186_G_T	0.259259259259259	0	0	INTERGENIC	NA
593424	4_131606187_G_A	0.740740740740741	0	0	INTERGENIC	NA
593425	4_131606911_C_T	0.466666666666667	0	0	INTERGENIC	NA
593426	4_131607571_G_T	0.75	0	0	INTERGENIC	NA
593427	4_131611129_T_C	0.75	0	0	INTERGENIC	NA
593428	4_131613381_A_G	0.608695652173913	0	0	INTERGENIC	NA
593429	4_131615369_T_C	1	0.578947368421053	1	INTERGENIC	NA
593430	4_131616457_A_G	1	0	1	INTERGENIC	NA
593431	4_131619768_G_A	0.8125	0	0	INTERGENIC	NA
593432	4_131622342_G_C	1	0.65	1	INTERGENIC	NA
593433	4_131622517_A_C	1	0.565217391304348	1	INTERGENIC	NA
593434	4_131624789_A_C	1	0.615384615384615	1	INTERGENIC	NA
593435	4_131629073_T_C	1	0.433333333333333	1	INTERGENIC	NA
593436	4_131635003_C_T	1	0.37037037037037	1	INTERGENIC	NA
593437	4_131635508_G_T	0.75	0	0	INTERGENIC	NA
593438	4_131637194_T_C	1	0	1	INTERGENIC	NA
593439	4_131644315_G_T	0.375	0.37037037037037	0.966666666666667	INTERGENIC	NA
593440	4_131644835_T_C	1	0.388888888888889	1	INTERGENIC	NA
593441	4_131645272_C_T	1	0	0	INTERGENIC	NA
593442	4_131645290_G_A	1	0	0	INTERGENIC	NA
593443	4_131648810_C_A	0.476190476190476	0	0	INTERGENIC	NA
593444	4_131650516_A_G	1	0.571428571428571	1	INTERGENIC	NA
593445	4_131650800_G_A	0.37037037037037	0	0	INTERGENIC	NA
593446	4_131652500_A_G	0.642857142857143	0	0	INTERGENIC	NA
593447	4_131653255_G_T	1	0.388888888888889	1	INTERGENIC	NA
593448	4_131655968_C_T	1	0.411764705882353	1	INTERGENIC	NA
593449	4_131662591_T_G	1	0.375	1	INTERGENIC	NA
593450	4_131665775_G_A	1	0	1	INTERGENIC	NA
593451	4_131665789_A_G	1	0	1	INTERGENIC	NA
593452	4_131668890_A_G	1	0	1	INTERGENIC	NA
593453	4_131673018_A_G	1	0	1	INTERGENIC	NA
593454	4_131685038_G_T	1	0.518518518518518	1	INTERGENIC	NA
593455	4_131687111_C_T	1	0.333333333333333	1	INTERGENIC	NA
593456	4_131689267_A_G	1	0.538461538461538	1	INTERGENIC	NA
593457	4_131689391_A_G	1	0	0.95	INTERGENIC	NA
593458	4_131689606_A_C	0.291666666666667	0	0	INTERGENIC	NA
593459	4_131691087_G_C	0.434782608695652	0	0	INTERGENIC	NA
593460	4_131691214_A_G	1	0	0	INTERGENIC	NA
593461	4_131702289_A_G	0.588235294117647	0	0	INTERGENIC	NA
593462	4_131715496_A_G	0.333333333333333	0	0	INTERGENIC	NA
593463	4_131774424_G_A	0.388888888888889	0	1	INTERGENIC	NA
593464	4_131818607_A_G	0.566666666666667	0	0.944444444444444	INTERGENIC	NA
593465	4_131822073_C_T	0.36	0	0.888888888888889	INTERGENIC	NA
593466	4_131824935_T_C	0.4375	1	1	INTERGENIC	NA
593467	4_131825602_C_T	0.785714285714286	1	1	INTERGENIC	NA
593468	4_131843447_A_G	0.526315789473684	0	0	INTERGENIC	NA
593469	4_131844623_T_G	0.470588235294118	0	0	INTERGENIC	NA
593470	4_131848589_C_T	0.545454545454545	0	0	INTERGENIC	NA
593471	4_131854214_G_A	0.368421052631579	0	0	INTERGENIC	NA
593472	4_131862426_G_A	0.375	0	0	INTERGENIC	NA
593473	4_131871980_A_G	0.363636363636364	0	0	INTERGENIC	NA
593474	4_131883294_A_C	0.818181818181818	1	1	INTERGENIC	NA
593475	4_131886285_T_C	1	1	0	INTERGENIC	NA
593476	4_131911079_T_C	0.32	0.526315789473684	0	INTERGENIC	NA
593477	4_131916318_A_G	1	1	0	INTERGENIC	NA
593478	4_131951715_A_G	0.315789473684211	0.533333333333333	0	INTERGENIC	NA
593479	4_131974296_C_A	0.892857142857143	0.482758620689655	0	INTERGENIC	NA
593480	4_131978632_G_C	0.708333333333333	1	0.952380952380952	INTERGENIC	NA
593481	4_131981503_A_T	0.642857142857143	1	1	INTERGENIC	NA
593482	4_131989078_T_A	0.708333333333333	0.6	0	INTERGENIC	NA
593483	4_131991769_G_A	0.857142857142857	0	0	INTERGENIC	NA
593484	4_131996886_G_A	0.44	0.4	0	INTERGENIC	NA
593485	4_131999504_A_G	0.565217391304348	1	1	INTERGENIC	NA
593486	4_132011649_A_G	0.583333333333333	0	0	INTERGENIC	NA
593487	4_132017176_A_G	0.766666666666667	0	0	INTERGENIC	NA
593488	4_132023820_G_A	0.652173913043478	0	0	INTERGENIC	NA
593489	4_132054979_C_A	0.321428571428571	0	0	INTERGENIC	NA
593490	4_132084162_C_T	0.5	0	0	INTERGENIC	NA
593491	4_132107749_C_T	0.724137931034483	0.695652173913043	1	INTERGENIC	NA
593492	4_132108443_G_A	0.678571428571429	0.5	1	INTERGENIC	NA
593493	4_132108949_T_A	0.636363636363636	0.461538461538462	1	INTERGENIC	NA
593494	4_132109167_A_C	0.411764705882353	0.421052631578947	1	INTERGENIC	NA
593495	4_132110027_G_A	0.466666666666667	0.421052631578947	1	INTERGENIC	NA
593496	4_132110344_G_A	0.807692307692308	0.421052631578947	1	INTERGENIC	NA
593497	4_132111528_G_C	0.555555555555556	0	1	INTERGENIC	NA
593498	4_132112383_G_C	0.388888888888889	0.4375	0	INTERGENIC	NA
593499	4_132116158_C_T	0.705882352941177	0.470588235294118	0	INTERGENIC	NA
593500	4_132117054_A_G	0.68	0.59375	1	INTERGENIC	NA
593501	4_132117272_C_A	0.5	0.380952380952381	1	INTERGENIC	NA
593502	4_132117910_G_C	0.578947368421053	0.409090909090909	1	INTERGENIC	NA
593503	4_132117936_C_G	0.45	0.346153846153846	1	INTERGENIC	NA
593504	4_132123886_C_G	0.736842105263158	0.521739130434783	1	INTERGENIC	NA
593505	4_132124641_A_G	0.68	0.52	1	INTERGENIC	NA
593506	4_132126630_A_G	0.777777777777778	0	0	INTERGENIC	NA
593507	4_132126928_G_A	0.291666666666667	0	0	INTERGENIC	NA
593508	4_132126939_C_T	0.695652173913043	0	1	G|intron_variant|MODIFIER|LINC02751|ENSG00000254946|transcript|ENST00000527770.1|pseudogene|1/4|n.59+892C>G||||||	long intergenic non-protein coding RNA 2751
593509	4_132127873_G_T	0.428571428571429	0	0	A|intron_variant|MODIFIER|LINC02751|ENSG00000254946|transcript|ENST00000527770.1|pseudogene|1/4|n.59+1313G>A||||||	long intergenic non-protein coding RNA 2751
593510	4_132128182_A_G	0.666666666666667	0.52	1	A|intron_variant|MODIFIER|LINC02751|ENSG00000254946|transcript|ENST00000527770.1|pseudogene|1/4|n.60-361G>A||||||	long intergenic non-protein coding RNA 2751
593511	4_132128282_A_G	0.777777777777778	0.529411764705882	1	T|intron_variant|MODIFIER|LINC02751|ENSG00000254946|transcript|ENST00000527770.1|pseudogene|3/4|n.455+287A>T||||||,T|intron_variant|MODIFIER|LINC02751|ENSG00000254946|transcript|ENST00000660777.1|pseudogene|1/2|n.410+287A>T||||||,T|intron_variant|MODIFIER|LINC02751|ENSG00000254946|transcript|ENST00000659618.1|pseudogene|1/2|n.410+287A>T||||||	long intergenic non-protein coding RNA 2751
593512	4_132128470_G_A	0.608695652173913	0.441176470588235	1	T|intron_variant|MODIFIER|LINC02751|ENSG00000254946|transcript|ENST00000527770.1|pseudogene|3/4|n.455+437C>T||||||,T|intron_variant|MODIFIER|LINC02751|ENSG00000254946|transcript|ENST00000660777.1|pseudogene|1/2|n.410+437C>T||||||,T|intron_variant|MODIFIER|LINC02751|ENSG00000254946|transcript|ENST00000659618.1|pseudogene|1/2|n.410+437C>T||||||	long intergenic non-protein coding RNA 2751
593513	4_132128596_C_T	0.521739130434783	0.428571428571429	1	G|intron_variant|MODIFIER|LINC02751|ENSG00000254946|transcript|ENST00000527770.1|pseudogene|3/4|n.455+2220C>G||||||,G|intron_variant|MODIFIER|LINC02751|ENSG00000254946|transcript|ENST00000660777.1|pseudogene|1/2|n.410+2220C>G||||||,G|intron_variant|MODIFIER|LINC02751|ENSG00000254946|transcript|ENST00000659618.1|pseudogene|1/2|n.410+2220C>G||||||	long intergenic non-protein coding RNA 2751
593514	4_132128731_C_T	0.428571428571429	0.5	1	T|intron_variant|MODIFIER|LINC02751|ENSG00000254946|transcript|ENST00000527770.1|pseudogene|3/4|n.455+2442C>T||||||,T|intron_variant|MODIFIER|LINC02751|ENSG00000254946|transcript|ENST00000660777.1|pseudogene|1/2|n.410+2442C>T||||||,T|intron_variant|MODIFIER|LINC02751|ENSG00000254946|transcript|ENST00000659618.1|pseudogene|1/2|n.410+2442C>T||||||	long intergenic non-protein coding RNA 2751
593515	4_132129081_C_T	0.666666666666667	0.454545454545455	1	C|intron_variant|MODIFIER|LINC02751|ENSG00000254946|transcript|ENST00000527770.1|pseudogene|3/4|n.455+4174T>C||||||,C|intron_variant|MODIFIER|LINC02751|ENSG00000254946|transcript|ENST00000660777.1|pseudogene|1/2|n.410+4174T>C||||||,C|intron_variant|MODIFIER|LINC02751|ENSG00000254946|transcript|ENST00000659618.1|pseudogene|1/2|n.410+4174T>C||||||	long intergenic non-protein coding RNA 2751
593516	4_132132142_A_G	0.625	0.722222222222222	1	T|intron_variant|MODIFIER|LINC02751|ENSG00000254946|transcript|ENST00000527770.1|pseudogene|3/4|n.455+7329C>T||||||,T|intron_variant|MODIFIER|LINC02751|ENSG00000254946|transcript|ENST00000660777.1|pseudogene|1/2|n.410+7329C>T||||||,T|intron_variant|MODIFIER|LINC02751|ENSG00000254946|transcript|ENST00000659618.1|pseudogene|1/2|n.410+7329C>T||||||	long intergenic non-protein coding RNA 2751
593517	4_132135025_G_A	0.65	0.5	1	A|intron_variant|MODIFIER|LINC02751|ENSG00000254946|transcript|ENST00000527770.1|pseudogene|3/4|n.455+8361G>A||||||,A|intron_variant|MODIFIER|LINC02751|ENSG00000254946|transcript|ENST00000660777.1|pseudogene|1/2|n.410+8361G>A||||||,A|intron_variant|MODIFIER|LINC02751|ENSG00000254946|transcript|ENST00000659618.1|pseudogene|1/2|n.410+8361G>A||||||	long intergenic non-protein coding RNA 2751
593518	4_132135408_G_A	0.740740740740741	0.388888888888889	1	C|intron_variant|MODIFIER|LINC02751|ENSG00000254946|transcript|ENST00000527770.1|pseudogene|3/4|n.455+8547T>C||||||,C|intron_variant|MODIFIER|LINC02751|ENSG00000254946|transcript|ENST00000660777.1|pseudogene|1/2|n.410+8547T>C||||||,C|intron_variant|MODIFIER|LINC02751|ENSG00000254946|transcript|ENST00000659618.1|pseudogene|1/2|n.410+8547T>C||||||	long intergenic non-protein coding RNA 2751
593519	4_132135570_A_C	0.5	0	0	G|intron_variant|MODIFIER|LINC02751|ENSG00000254946|transcript|ENST00000527770.1|pseudogene|3/4|n.455+8692C>G||||||,G|intron_variant|MODIFIER|LINC02751|ENSG00000254946|transcript|ENST00000660777.1|pseudogene|1/2|n.410+8692C>G||||||,G|intron_variant|MODIFIER|LINC02751|ENSG00000254946|transcript|ENST00000659618.1|pseudogene|1/2|n.410+8692C>G||||||	long intergenic non-protein coding RNA 2751
593520	4_132140084_T_G	0.892857142857143	0	0	G|intron_variant|MODIFIER|LINC02751|ENSG00000254946|transcript|ENST00000527770.1|pseudogene|3/4|n.455+9675A>G||||||,G|intron_variant|MODIFIER|LINC02751|ENSG00000254946|transcript|ENST00000660777.1|pseudogene|1/2|n.410+9675A>G||||||,G|intron_variant|MODIFIER|LINC02751|ENSG00000254946|transcript|ENST00000659618.1|pseudogene|1/2|n.410+9675A>G||||||,G|non_coding_transcript_exon_variant|MODIFIER|AC073172.1|ENSG00000254789|transcript|ENST00000636967.2|pseudogene|3/3|n.767T>C||||||,G|non_coding_transcript_exon_variant|MODIFIER|AC073172.1|ENSG00000254789|transcript|ENST00000657022.1|pseudogene|2/2|n.641T>C||||||	long intergenic non-protein coding RNA 2751 ; novel transcript
593521	4_132140122_T_C	0.88	0.642857142857143	1	G|intron_variant|MODIFIER|AC073172.1|ENSG00000254789|transcript|ENST00000533082.1|pseudogene|1/1|n.88-358T>C||||||,G|intron_variant|MODIFIER|LINC02751|ENSG00000254946|transcript|ENST00000527770.1|pseudogene|3/4|n.455+10530A>G||||||,G|intron_variant|MODIFIER|AC073172.1|ENSG00000254789|transcript|ENST00000636967.2|pseudogene|2/2|n.270-358T>C||||||,G|intron_variant|MODIFIER|LINC02751|ENSG00000254946|transcript|ENST00000660777.1|pseudogene|1/2|n.410+10530A>G||||||,G|intron_variant|MODIFIER|LINC02751|ENSG00000254946|transcript|ENST00000659618.1|pseudogene|1/2|n.410+10530A>G||||||,G|intron_variant|MODIFIER|AC073172.1|ENSG00000254789|transcript|ENST00000657022.1|pseudogene|1/1|n.144-358T>C||||||	novel transcript ; long intergenic non-protein coding RNA 2751
593522	4_132143690_A_G	0.666666666666667	0.48	0	C|intron_variant|MODIFIER|AC073172.1|ENSG00000254789|transcript|ENST00000533082.1|pseudogene|1/1|n.88-1049T>G||||||,C|intron_variant|MODIFIER|LINC02751|ENSG00000254946|transcript|ENST00000527770.1|pseudogene|3/4|n.455+11221A>C||||||,C|intron_variant|MODIFIER|AC073172.1|ENSG00000254789|transcript|ENST00000636967.2|pseudogene|2/2|n.270-1049T>G||||||,C|intron_variant|MODIFIER|LINC02751|ENSG00000254946|transcript|ENST00000660777.1|pseudogene|1/2|n.410+11221A>C||||||,C|intron_variant|MODIFIER|LINC02751|ENSG00000254946|transcript|ENST00000659618.1|pseudogene|1/2|n.410+11221A>C||||||,C|intron_variant|MODIFIER|AC073172.1|ENSG00000254789|transcript|ENST00000657022.1|pseudogene|1/1|n.144-1049T>G||||||	novel transcript ; long intergenic non-protein coding RNA 2751
593523	4_132143919_A_G	0.882352941176471	0.4	0	A|intron_variant|MODIFIER|AC073172.1|ENSG00000254789|transcript|ENST00000533082.1|pseudogene|1/1|n.88-1635A>T||||||,A|intron_variant|MODIFIER|LINC02751|ENSG00000254946|transcript|ENST00000527770.1|pseudogene|3/4|n.456-11673T>A||||||,A|intron_variant|MODIFIER|AC073172.1|ENSG00000254789|transcript|ENST00000636967.2|pseudogene|2/2|n.270-1635A>T||||||,A|intron_variant|MODIFIER|LINC02751|ENSG00000254946|transcript|ENST00000660777.1|pseudogene|1/2|n.411-11673T>A||||||,A|intron_variant|MODIFIER|LINC02751|ENSG00000254946|transcript|ENST00000659618.1|pseudogene|1/2|n.411-11673T>A||||||,A|intron_variant|MODIFIER|AC073172.1|ENSG00000254789|transcript|ENST00000657022.1|pseudogene|1/1|n.144-1635A>T||||||	novel transcript ; long intergenic non-protein coding RNA 2751
593524	4_132144901_G_A	0.647058823529412	0	0	G|intron_variant|MODIFIER|AC073172.1|ENSG00000254789|transcript|ENST00000533082.1|pseudogene|1/1|n.88-1656T>C||||||,G|intron_variant|MODIFIER|LINC02751|ENSG00000254946|transcript|ENST00000527770.1|pseudogene|3/4|n.456-11652A>G||||||,G|intron_variant|MODIFIER|AC073172.1|ENSG00000254789|transcript|ENST00000636967.2|pseudogene|2/2|n.270-1656T>C||||||,G|intron_variant|MODIFIER|LINC02751|ENSG00000254946|transcript|ENST00000660777.1|pseudogene|1/2|n.411-11652A>G||||||,G|intron_variant|MODIFIER|LINC02751|ENSG00000254946|transcript|ENST00000659618.1|pseudogene|1/2|n.411-11652A>G||||||,G|intron_variant|MODIFIER|AC073172.1|ENSG00000254789|transcript|ENST00000657022.1|pseudogene|1/1|n.144-1656T>C||||||	novel transcript ; long intergenic non-protein coding RNA 2751
593525	4_132145053_A_G	0.758620689655172	0	0	T|intron_variant|MODIFIER|AC073172.1|ENSG00000254789|transcript|ENST00000533082.1|pseudogene|1/1|n.88-2031G>A||||||,T|intron_variant|MODIFIER|LINC02751|ENSG00000254946|transcript|ENST00000527770.1|pseudogene|3/4|n.456-11277C>T||||||,T|intron_variant|MODIFIER|AC073172.1|ENSG00000254789|transcript|ENST00000636967.2|pseudogene|2/2|n.270-2031G>A||||||,T|intron_variant|MODIFIER|LINC02751|ENSG00000254946|transcript|ENST00000660777.1|pseudogene|1/2|n.411-11277C>T||||||,T|intron_variant|MODIFIER|LINC02751|ENSG00000254946|transcript|ENST00000659618.1|pseudogene|1/2|n.411-11277C>T||||||,T|intron_variant|MODIFIER|AC073172.1|ENSG00000254789|transcript|ENST00000657022.1|pseudogene|1/1|n.144-2031G>A||||||	novel transcript ; long intergenic non-protein coding RNA 2751
593526	4_132190303_C_G	0.45	0	1	T|intron_variant|MODIFIER|AC073172.1|ENSG00000254789|transcript|ENST00000533082.1|pseudogene|1/1|n.88-2171G>A||||||,T|intron_variant|MODIFIER|LINC02751|ENSG00000254946|transcript|ENST00000527770.1|pseudogene|3/4|n.456-11137C>T||||||,T|intron_variant|MODIFIER|AC073172.1|ENSG00000254789|transcript|ENST00000636967.2|pseudogene|2/2|n.270-2171G>A||||||,T|intron_variant|MODIFIER|LINC02751|ENSG00000254946|transcript|ENST00000660777.1|pseudogene|1/2|n.411-11137C>T||||||,T|intron_variant|MODIFIER|LINC02751|ENSG00000254946|transcript|ENST00000659618.1|pseudogene|1/2|n.411-11137C>T||||||,T|intron_variant|MODIFIER|AC073172.1|ENSG00000254789|transcript|ENST00000657022.1|pseudogene|1/1|n.144-2171G>A||||||	novel transcript ; long intergenic non-protein coding RNA 2751
593527	4_132190535_C_T	0.714285714285714	0	1	A|intron_variant|MODIFIER|AC073172.1|ENSG00000254789|transcript|ENST00000533082.1|pseudogene|1/1|n.88-2757C>T||||||,A|intron_variant|MODIFIER|LINC02751|ENSG00000254946|transcript|ENST00000527770.1|pseudogene|3/4|n.456-10551G>A||||||,A|intron_variant|MODIFIER|AC073172.1|ENSG00000254789|transcript|ENST00000636967.2|pseudogene|2/2|n.270-2757C>T||||||,A|intron_variant|MODIFIER|LINC02751|ENSG00000254946|transcript|ENST00000660777.1|pseudogene|1/2|n.411-10551G>A||||||,A|intron_variant|MODIFIER|LINC02751|ENSG00000254946|transcript|ENST00000659618.1|pseudogene|1/2|n.411-10551G>A||||||,A|intron_variant|MODIFIER|AC073172.1|ENSG00000254789|transcript|ENST00000657022.1|pseudogene|1/1|n.144-2757C>T||||||	novel transcript ; long intergenic non-protein coding RNA 2751
593528	4_132192021_G_A	0.75	0	1	T|intron_variant|MODIFIER|AC073172.1|ENSG00000254789|transcript|ENST00000533082.1|pseudogene|1/1|n.88-7094C>A||||||,T|intron_variant|MODIFIER|LINC02751|ENSG00000254946|transcript|ENST00000527770.1|pseudogene|3/4|n.456-6214G>T||||||,T|intron_variant|MODIFIER|AC073172.1|ENSG00000254789|transcript|ENST00000636967.2|pseudogene|2/2|n.270-7094C>A||||||,T|intron_variant|MODIFIER|LINC02751|ENSG00000254946|transcript|ENST00000660777.1|pseudogene|1/2|n.411-6214G>T||||||,T|intron_variant|MODIFIER|LINC02751|ENSG00000254946|transcript|ENST00000659618.1|pseudogene|1/2|n.411-6214G>T||||||,T|intron_variant|MODIFIER|AC073172.1|ENSG00000254789|transcript|ENST00000657022.1|pseudogene|1/1|n.144-7094C>A||||||	novel transcript ; long intergenic non-protein coding RNA 2751
593529	4_132192492_G_A	0.6	0	0.941176470588235	G|intron_variant|MODIFIER|AC073172.1|ENSG00000254789|transcript|ENST00000533082.1|pseudogene|1/1|n.88-12333T>C||||||,G|intron_variant|MODIFIER|LINC02751|ENSG00000254946|transcript|ENST00000527770.1|pseudogene|3/4|n.456-975A>G||||||,G|intron_variant|MODIFIER|AC073172.1|ENSG00000254789|transcript|ENST00000636967.2|pseudogene|2/2|n.269+4348T>C||||||,G|intron_variant|MODIFIER|LINC02751|ENSG00000254946|transcript|ENST00000660777.1|pseudogene|1/2|n.411-975A>G||||||,G|intron_variant|MODIFIER|LINC02751|ENSG00000254946|transcript|ENST00000659618.1|pseudogene|1/2|n.411-975A>G||||||,G|intron_variant|MODIFIER|AC073172.1|ENSG00000254789|transcript|ENST00000657022.1|pseudogene|1/1|n.144-12333T>C||||||	novel transcript ; long intergenic non-protein coding RNA 2751
593530	4_132193525_C_T	0.894736842105263	0	0	G|intron_variant|MODIFIER|AC073172.1|ENSG00000254789|transcript|ENST00000533082.1|pseudogene|1/1|n.88-12472T>C||||||,G|intron_variant|MODIFIER|LINC02751|ENSG00000254946|transcript|ENST00000527770.1|pseudogene|3/4|n.456-836A>G||||||,G|intron_variant|MODIFIER|AC073172.1|ENSG00000254789|transcript|ENST00000636967.2|pseudogene|2/2|n.269+4209T>C||||||,G|intron_variant|MODIFIER|LINC02751|ENSG00000254946|transcript|ENST00000660777.1|pseudogene|1/2|n.411-836A>G||||||,G|intron_variant|MODIFIER|LINC02751|ENSG00000254946|transcript|ENST00000659618.1|pseudogene|1/2|n.411-836A>G||||||,G|intron_variant|MODIFIER|AC073172.1|ENSG00000254789|transcript|ENST00000657022.1|pseudogene|1/1|n.144-12472T>C||||||	novel transcript ; long intergenic non-protein coding RNA 2751
593531	4_132194337_C_T	0.666666666666667	0	1	A|intron_variant|MODIFIER|AC073172.1|ENSG00000254789|transcript|ENST00000533082.1|pseudogene|1/1|n.88-15642C>T||||||,A|intron_variant|MODIFIER|LINC02751|ENSG00000254946|transcript|ENST00000527770.1|pseudogene|4/4|n.550+2240G>A||||||,A|intron_variant|MODIFIER|AC073172.1|ENSG00000254789|transcript|ENST00000636967.2|pseudogene|2/2|n.269+1039C>T||||||,A|intron_variant|MODIFIER|LINC02751|ENSG00000254946|transcript|ENST00000660777.1|pseudogene|2/2|n.505+2240G>A||||||,A|intron_variant|MODIFIER|LINC02751|ENSG00000254946|transcript|ENST00000659618.1|pseudogene|2/2|n.505+2240G>A||||||,A|intron_variant|MODIFIER|AC073172.1|ENSG00000254789|transcript|ENST00000657022.1|pseudogene|1/1|n.144-15642C>T||||||	novel transcript ; long intergenic non-protein coding RNA 2751
593532	4_132195267_C_T	0.666666666666667	0	0.909090909090909	C|intron_variant|MODIFIER|AC073172.1|ENSG00000254789|transcript|ENST00000533082.1|pseudogene|1/1|n.88-16877A>G||||||,C|intron_variant|MODIFIER|LINC02751|ENSG00000254946|transcript|ENST00000527770.1|pseudogene|4/4|n.551-1801T>C||||||,C|intron_variant|MODIFIER|AC073172.1|ENSG00000254789|transcript|ENST00000636967.2|pseudogene|1/2|n.100-27A>G||||||,C|intron_variant|MODIFIER|LINC02751|ENSG00000254946|transcript|ENST00000660777.1|pseudogene|2/2|n.505+3475T>C||||||,C|intron_variant|MODIFIER|LINC02751|ENSG00000254946|transcript|ENST00000659618.1|pseudogene|2/2|n.505+3475T>C||||||,C|intron_variant|MODIFIER|AC073172.1|ENSG00000254789|transcript|ENST00000657022.1|pseudogene|1/1|n.144-16877A>G||||||	novel transcript ; long intergenic non-protein coding RNA 2751
593533	4_132196040_T_A	0.724137931034483	0	1	T|intron_variant|MODIFIER|AC073172.1|ENSG00000254789|transcript|ENST00000533082.1|pseudogene|1/1|n.88-16931G>A||||||,T|intron_variant|MODIFIER|LINC02751|ENSG00000254946|transcript|ENST00000527770.1|pseudogene|4/4|n.551-1747C>T||||||,T|intron_variant|MODIFIER|AC073172.1|ENSG00000254789|transcript|ENST00000636967.2|pseudogene|1/2|n.100-81G>A||||||,T|intron_variant|MODIFIER|LINC02751|ENSG00000254946|transcript|ENST00000660777.1|pseudogene|2/2|n.505+3529C>T||||||,T|intron_variant|MODIFIER|LINC02751|ENSG00000254946|transcript|ENST00000659618.1|pseudogene|2/2|n.505+3529C>T||||||,T|intron_variant|MODIFIER|AC073172.1|ENSG00000254789|transcript|ENST00000657022.1|pseudogene|1/1|n.144-16931G>A||||||	novel transcript ; long intergenic non-protein coding RNA 2751
593534	4_132196465_A_G	0.681818181818182	0	1	G|intron_variant|MODIFIER|AC073172.1|ENSG00000254789|transcript|ENST00000533082.1|pseudogene|1/1|n.88-23207G>C||||||,G|intron_variant|MODIFIER|AC073172.1|ENSG00000254789|transcript|ENST00000636967.2|pseudogene|1/2|n.100-6357G>C||||||,G|intron_variant|MODIFIER|LINC02751|ENSG00000254946|transcript|ENST00000660777.1|pseudogene|2/2|n.506-7095C>G||||||,G|intron_variant|MODIFIER|LINC02751|ENSG00000254946|transcript|ENST00000659618.1|pseudogene|2/2|n.506-8325C>G||||||,G|intron_variant|MODIFIER|AC073172.1|ENSG00000254789|transcript|ENST00000657022.1|pseudogene|1/1|n.144-23207G>C||||||	novel transcript ; long intergenic non-protein coding RNA 2751
593535	4_132196505_C_T	0.652173913043478	0	1	T|intron_variant|MODIFIER|AC073172.1|ENSG00000254789|transcript|ENST00000533082.1|pseudogene|1/1|n.88-23341G>A||||||,T|intron_variant|MODIFIER|AC073172.1|ENSG00000254789|transcript|ENST00000636967.2|pseudogene|1/2|n.100-6491G>A||||||,T|intron_variant|MODIFIER|LINC02751|ENSG00000254946|transcript|ENST00000660777.1|pseudogene|2/2|n.506-6961C>T||||||,T|intron_variant|MODIFIER|LINC02751|ENSG00000254946|transcript|ENST00000659618.1|pseudogene|2/2|n.506-8191C>T||||||,T|intron_variant|MODIFIER|AC073172.1|ENSG00000254789|transcript|ENST00000657022.1|pseudogene|1/1|n.144-23341G>A||||||	novel transcript ; long intergenic non-protein coding RNA 2751
593536	4_132197051_G_A	0.625	0	1	G|intron_variant|MODIFIER|AC073172.1|ENSG00000254789|transcript|ENST00000533082.1|pseudogene|1/1|n.87+17662T>C||||||,G|intron_variant|MODIFIER|AC073172.1|ENSG00000254789|transcript|ENST00000636967.2|pseudogene|1/2|n.100-15393T>C||||||,G|intron_variant|MODIFIER|AC073172.1|ENSG00000254789|transcript|ENST00000657022.1|pseudogene|1/1|n.143+17662T>C||||||	novel transcript
593537	4_132197445_C_T	0.714285714285714	1	1	A|intron_variant|MODIFIER|AC087379.2|ENSG00000254695|transcript|ENST00000532242.2|pseudogene|1/3|n.196+3247G>A||||||,A|intron_variant|MODIFIER|AC073172.1|ENSG00000254789|transcript|ENST00000533082.1|pseudogene|1/1|n.87+13379C>T||||||,A|intron_variant|MODIFIER|AC073172.1|ENSG00000254789|transcript|ENST00000636967.2|pseudogene|1/2|n.99+13379C>T||||||,A|intron_variant|MODIFIER|AC073172.1|ENSG00000254789|transcript|ENST00000657022.1|pseudogene|1/1|n.143+13379C>T||||||	uncharacterized LOC102724957 ; novel transcript
593538	4_132197501_G_T	0.777777777777778	0	1	T|intron_variant|MODIFIER|AC087379.2|ENSG00000254695|transcript|ENST00000532242.2|pseudogene|1/3|n.196+3897G>T||||||,T|intron_variant|MODIFIER|AC073172.1|ENSG00000254789|transcript|ENST00000533082.1|pseudogene|1/1|n.87+12729C>A||||||,T|intron_variant|MODIFIER|AC073172.1|ENSG00000254789|transcript|ENST00000636967.2|pseudogene|1/2|n.99+12729C>A||||||,T|intron_variant|MODIFIER|AC073172.1|ENSG00000254789|transcript|ENST00000657022.1|pseudogene|1/1|n.143+12729C>A||||||	uncharacterized LOC102724957 ; novel transcript
593539	4_132197520_C_T	0.733333333333333	0	1	A|intron_variant|MODIFIER|AC087379.2|ENSG00000254695|transcript|ENST00000532242.2|pseudogene|1/3|n.196+9134G>A||||||,A|intron_variant|MODIFIER|AC073172.1|ENSG00000254789|transcript|ENST00000533082.1|pseudogene|1/1|n.87+7492C>T||||||,A|intron_variant|MODIFIER|AC073172.1|ENSG00000254789|transcript|ENST00000636967.2|pseudogene|1/2|n.99+7492C>T||||||,A|intron_variant|MODIFIER|AC073172.1|ENSG00000254789|transcript|ENST00000657022.1|pseudogene|1/1|n.143+7492C>T||||||	uncharacterized LOC102724957 ; novel transcript
593540	4_132198815_T_C	0.724137931034483	0	1	C|intron_variant|MODIFIER|AC087379.2|ENSG00000254695|transcript|ENST00000532242.2|pseudogene|1/3|n.197-18113A>C||||||	uncharacterized LOC102724957
593541	4_132199998_C_T	0.636363636363636	0	1	A|intron_variant|MODIFIER|AC087379.2|ENSG00000254695|transcript|ENST00000532242.2|pseudogene|2/3|n.365+5774C>A||||||	uncharacterized LOC102724957
593542	4_132202853_T_C	0.653846153846154	0	1	G|intron_variant|MODIFIER|AC087379.2|ENSG00000254695|transcript|ENST00000532242.2|pseudogene|2/3|n.365+20904A>G||||||	uncharacterized LOC102724957
593543	4_132202866_C_T	0.730769230769231	0	1	C|intron_variant|MODIFIER|AC087379.2|ENSG00000254695|transcript|ENST00000532242.2|pseudogene|2/3|n.365+23644T>C||||||	uncharacterized LOC102724957
593544	4_132203168_C_A	0.416666666666667	0	0	T|intron_variant|MODIFIER|AC087379.2|ENSG00000254695|transcript|ENST00000532242.2|pseudogene|2/3|n.365+26657C>T||||||	uncharacterized LOC102724957
593545	4_132203207_T_C	0.423076923076923	0	0	T|intron_variant|MODIFIER|AC087379.2|ENSG00000254695|transcript|ENST00000532242.2|pseudogene|2/3|n.365+27733C>T||||||	uncharacterized LOC102724957
593546	4_132204134_T_C	0.428571428571429	0	1	G|intron_variant|MODIFIER|AC087379.2|ENSG00000254695|transcript|ENST00000532242.2|pseudogene|2/3|n.365+27995A>G||||||	uncharacterized LOC102724957
593547	4_132204289_A_G	0.6	0	1	C|intron_variant|MODIFIER|AC087379.2|ENSG00000254695|transcript|ENST00000532242.2|pseudogene|2/3|n.365+29750T>C||||||	uncharacterized LOC102724957
593548	4_132206497_T_C	0.666666666666667	0	1	C|intron_variant|MODIFIER|AC087379.2|ENSG00000254695|transcript|ENST00000532242.2|pseudogene|2/3|n.366-21002T>C||||||	uncharacterized LOC102724957
593549	4_132209280_A_G	0.529411764705882	0.714285714285714	1	G|intron_variant|MODIFIER|AC087379.2|ENSG00000254695|transcript|ENST00000532242.2|pseudogene|2/3|n.366-18971A>G||||||	uncharacterized LOC102724957
593550	4_132211268_T_C	0.75	0	1	G|intron_variant|MODIFIER|AC087379.2|ENSG00000254695|transcript|ENST00000532242.2|pseudogene|2/3|n.366-15895A>G||||||	uncharacterized LOC102724957
593551	4_132211573_G_A	0.8125	0	0.954545454545455	G|intron_variant|MODIFIER|AC087379.2|ENSG00000254695|transcript|ENST00000532242.2|pseudogene|2/3|n.366-15795T>G||||||	uncharacterized LOC102724957
593552	4_132212845_G_A	0.444444444444444	0	0.894736842105263	T|intron_variant|MODIFIER|AC087379.2|ENSG00000254695|transcript|ENST00000532242.2|pseudogene|2/3|n.366-14938G>T||||||	uncharacterized LOC102724957
593553	4_132213046_A_T	0.428571428571429	0	0.916666666666667	A|intron_variant|MODIFIER|AC087379.2|ENSG00000254695|transcript|ENST00000532242.2|pseudogene|2/3|n.366-11903C>A||||||	uncharacterized LOC102724957
593554	4_132216333_A_T	0.695652173913043	0	1	T|intron_variant|MODIFIER|AC087379.2|ENSG00000254695|transcript|ENST00000532242.2|pseudogene|2/3|n.366-11256C>T||||||	uncharacterized LOC102724957
593555	4_132218135_G_A	0.636363636363636	0.5	1	G|intron_variant|MODIFIER|AC087379.1|ENSG00000254645|transcript|ENST00000524613.1|pseudogene|4/8|n.448-1203G>C||||||,G|intron_variant|MODIFIER|AC087379.1|ENSG00000254645|transcript|ENST00000663676.1|pseudogene|4/7|n.498-1203G>C||||||	novel transcript
593556	4_132220354_T_A	0.619047619047619	0	0.933333333333333	A|intron_variant|MODIFIER|AC087379.1|ENSG00000254645|transcript|ENST00000524613.1|pseudogene|4/8|n.447+1858C>T||||||,A|intron_variant|MODIFIER|AC087379.1|ENSG00000254645|transcript|ENST00000663676.1|pseudogene|4/7|n.498-2010C>T||||||	novel transcript
593557	4_132220649_T_A	0.428571428571429	0	0	C|intron_variant|MODIFIER|AC087379.1|ENSG00000254645|transcript|ENST00000524613.1|pseudogene|4/8|n.447+1692A>G||||||,C|intron_variant|MODIFIER|AC087379.1|ENSG00000254645|transcript|ENST00000663676.1|pseudogene|4/7|n.498-2176A>G||||||	novel transcript
593558	4_132220691_A_G	0.636363636363636	0	0.9375	C|intron_variant|MODIFIER|AC087379.1|ENSG00000254645|transcript|ENST00000524613.1|pseudogene|4/8|n.447+753A>G||||||,C|intron_variant|MODIFIER|AC087379.1|ENSG00000254645|transcript|ENST00000663676.1|pseudogene|4/7|n.498-3115A>G||||||	novel transcript
593559	4_132224040_G_T	0.555555555555556	0.67741935483871	1	C|intron_variant|MODIFIER|AC087379.1|ENSG00000254645|transcript|ENST00000524613.1|pseudogene|3/8|n.389-812A>G||||||,C|intron_variant|MODIFIER|AC087379.1|ENSG00000254645|transcript|ENST00000663676.1|pseudogene|4/7|n.497+2504A>G||||||	novel transcript
593560	4_132224151_G_T	0.5	0.6	0.933333333333333	T|intron_variant|MODIFIER|AC087379.1|ENSG00000254645|transcript|ENST00000524613.1|pseudogene|3/8|n.389-945G>A||||||,T|intron_variant|MODIFIER|AC087379.1|ENSG00000254645|transcript|ENST00000663676.1|pseudogene|4/7|n.497+2371G>A||||||	novel transcript
593561	4_132224984_T_A	0.68	0.666666666666667	1	G|intron_variant|MODIFIER|AC087379.1|ENSG00000254645|transcript|ENST00000524613.1|pseudogene|3/8|n.388+229T>C||||||,G|intron_variant|MODIFIER|AC087379.1|ENSG00000254645|transcript|ENST00000663676.1|pseudogene|4/7|n.497+229T>C||||||	novel transcript
593562	4_132226271_C_G	0.407407407407407	0.846153846153846	1	T|intron_variant|MODIFIER|AC087379.1|ENSG00000254645|transcript|ENST00000524613.1|pseudogene|2/8|n.346-41G>A||||||,T|intron_variant|MODIFIER|AC087379.1|ENSG00000254645|transcript|ENST00000663676.1|pseudogene|3/7|n.455-41G>A||||||	novel transcript
593563	4_132226838_G_A	0.611111111111111	0	1	G|intron_variant|MODIFIER|AC087379.1|ENSG00000254645|transcript|ENST00000524613.1|pseudogene|2/8|n.346-51G>C||||||,G|intron_variant|MODIFIER|AC087379.1|ENSG00000254645|transcript|ENST00000663676.1|pseudogene|3/7|n.455-51G>C||||||	novel transcript
593564	4_132228295_G_T	1	1	1	A|intron_variant|MODIFIER|AC087379.1|ENSG00000254645|transcript|ENST00000524613.1|pseudogene|2/8|n.346-785A>T||||||,A|intron_variant|MODIFIER|AC087379.1|ENSG00000254645|transcript|ENST00000663676.1|pseudogene|3/7|n.455-785A>T||||||	novel transcript
593565	4_132229716_C_T	0.631578947368421	0	1	T|intron_variant|MODIFIER|AC087379.1|ENSG00000254645|transcript|ENST00000524613.1|pseudogene|2/8|n.345+491G>A||||||,T|intron_variant|MODIFIER|AC087379.1|ENSG00000254645|transcript|ENST00000663676.1|pseudogene|3/7|n.454+491G>A||||||	novel transcript
593566	4_132230215_C_T	0.8125	0	1	A|intron_variant|MODIFIER|AC087379.1|ENSG00000254645|transcript|ENST00000524613.1|pseudogene|1/8|n.188-439C>T||||||,A|intron_variant|MODIFIER|AC087379.1|ENSG00000254645|transcript|ENST00000663676.1|pseudogene|2/7|n.297-439C>T||||||	novel transcript
593567	4_132230955_G_T	0.645161290322581	0	0.96875	C|intron_variant|MODIFIER|AC087379.1|ENSG00000254645|transcript|ENST00000524613.1|pseudogene|1/8|n.188-951A>G||||||,C|intron_variant|MODIFIER|AC087379.1|ENSG00000254645|transcript|ENST00000663676.1|pseudogene|2/7|n.297-951A>G||||||	novel transcript
593568	4_132231290_G_T	0.64	0	1	T|intron_variant|MODIFIER|AC087379.1|ENSG00000254645|transcript|ENST00000524613.1|pseudogene|1/8|n.188-1035G>A||||||,T|intron_variant|MODIFIER|AC087379.1|ENSG00000254645|transcript|ENST00000663676.1|pseudogene|2/7|n.297-1035G>A||||||	novel transcript
593569	4_132232138_G_A	0.666666666666667	0	1	T|intron_variant|MODIFIER|AC087379.1|ENSG00000254645|transcript|ENST00000524613.1|pseudogene|1/8|n.188-1716G>A||||||,T|intron_variant|MODIFIER|AC087379.1|ENSG00000254645|transcript|ENST00000663676.1|pseudogene|2/7|n.297-1716G>A||||||	novel transcript
593570	4_132232438_C_A	0.782608695652174	0.6	1	A|intron_variant|MODIFIER|AC087379.1|ENSG00000254645|transcript|ENST00000524613.1|pseudogene|1/8|n.188-1746G>T||||||,A|intron_variant|MODIFIER|AC087379.1|ENSG00000254645|transcript|ENST00000663676.1|pseudogene|2/7|n.297-1746G>T||||||	novel transcript
593571	4_132232739_T_C	0.692307692307692	0	0	A|intron_variant|MODIFIER|AC087379.1|ENSG00000254645|transcript|ENST00000524613.1|pseudogene|1/8|n.188-2996C>T||||||,A|intron_variant|MODIFIER|AC087379.1|ENSG00000254645|transcript|ENST00000663676.1|pseudogene|2/7|n.297-2996C>T||||||	novel transcript
593572	4_132232848_C_A	1	0	1	G|intron_variant|MODIFIER|AC087379.1|ENSG00000254645|transcript|ENST00000524613.1|pseudogene|1/8|n.188-3849T>C||||||,G|intron_variant|MODIFIER|AC087379.1|ENSG00000254645|transcript|ENST00000663676.1|pseudogene|2/7|n.297-3849T>C||||||	novel transcript
593573	4_132237713_A_G	0.7	0	1	A|intron_variant|MODIFIER|AC087379.1|ENSG00000254645|transcript|ENST00000524613.1|pseudogene|1/8|n.188-10465C>T||||||,A|intron_variant|MODIFIER|AC087379.1|ENSG00000254645|transcript|ENST00000663676.1|pseudogene|1/7|n.185-952C>T||||||	novel transcript
593574	4_132237751_G_A	0.758620689655172	0	1	T|intron_variant|MODIFIER|AC087379.1|ENSG00000254645|transcript|ENST00000524613.1|pseudogene|1/8|n.188-11430T>A||||||,T|intron_variant|MODIFIER|AC087379.1|ENSG00000254645|transcript|ENST00000663676.1|pseudogene|1/7|n.185-1917T>A||||||	novel transcript
593575	4_132238616_G_C	0.55	0	1	T|intron_variant|MODIFIER|AC087379.1|ENSG00000254645|transcript|ENST00000524613.1|pseudogene|1/8|n.188-12367G>A||||||,T|intron_variant|MODIFIER|AC087379.1|ENSG00000254645|transcript|ENST00000663676.1|pseudogene|1/7|n.185-2854G>A||||||	novel transcript
593576	4_132238884_G_A	0.5	0.578947368421053	0	T|intron_variant|MODIFIER|AC087379.1|ENSG00000254645|transcript|ENST00000524613.1|pseudogene|1/8|n.188-13869G>A||||||,T|intron_variant|MODIFIER|AC087379.1|ENSG00000254645|transcript|ENST00000663676.1|pseudogene|1/7|n.185-4356G>A||||||	novel transcript
593577	4_132239225_C_G	1	0.411764705882353	1	A|intron_variant|MODIFIER|AC087379.1|ENSG00000254645|transcript|ENST00000524613.1|pseudogene|1/8|n.188-14529A>T||||||,A|intron_variant|MODIFIER|AC087379.1|ENSG00000254645|transcript|ENST00000663676.1|pseudogene|1/7|n.185-5016A>T||||||	novel transcript
593578	4_132240206_A_C	0.5	0.615384615384615	0	G|intron_variant|MODIFIER|AC087379.1|ENSG00000254645|transcript|ENST00000524613.1|pseudogene|1/8|n.188-15569T>C||||||,G|intron_variant|MODIFIER|AC087379.1|ENSG00000254645|transcript|ENST00000663676.1|pseudogene|1/7|n.185-6056T>C||||||	novel transcript
593579	4_132240414_G_C	1	0.555555555555556	1	T|intron_variant|MODIFIER|AC087379.1|ENSG00000254645|transcript|ENST00000524613.1|pseudogene|1/8|n.188-15896G>A||||||,T|intron_variant|MODIFIER|AC087379.1|ENSG00000254645|transcript|ENST00000663676.1|pseudogene|1/7|n.185-6383G>A||||||	novel transcript
593580	4_132241826_G_C	0.684210526315789	0	1	G|intron_variant|MODIFIER|AC087379.1|ENSG00000254645|transcript|ENST00000524613.1|pseudogene|1/8|n.188-16098T>C||||||,G|intron_variant|MODIFIER|AC087379.1|ENSG00000254645|transcript|ENST00000663676.1|pseudogene|1/7|n.185-6585T>C||||||	novel transcript
593581	4_132243416_G_A	1	0.466666666666667	1	A|intron_variant|MODIFIER|AC087379.1|ENSG00000254645|transcript|ENST00000524613.1|pseudogene|1/8|n.188-16852C>T||||||,A|intron_variant|MODIFIER|AC087379.1|ENSG00000254645|transcript|ENST00000663676.1|pseudogene|1/7|n.185-7339C>T||||||	novel transcript
593582	4_132244743_C_T	0.476190476190476	0.424242424242424	0	T|intron_variant|MODIFIER|AC087379.1|ENSG00000254645|transcript|ENST00000524613.1|pseudogene|1/8|n.188-16931C>A||||||,T|intron_variant|MODIFIER|AC087379.1|ENSG00000254645|transcript|ENST00000663676.1|pseudogene|1/7|n.185-7418C>A||||||	novel transcript
593583	4_132248399_G_A	0.571428571428571	0	1	C|intron_variant|MODIFIER|AC087379.1|ENSG00000254645|transcript|ENST00000524613.1|pseudogene|1/8|n.188-18971T>G||||||,C|intron_variant|MODIFIER|AC087379.1|ENSG00000254645|transcript|ENST00000663676.1|pseudogene|1/7|n.185-9458T>G||||||	novel transcript
593584	4_132249828_T_G	1	0.65	1	A|intron_variant|MODIFIER|AC087379.1|ENSG00000254645|transcript|ENST00000524613.1|pseudogene|1/8|n.188-19719C>T||||||,A|intron_variant|MODIFIER|AC087379.1|ENSG00000254645|transcript|ENST00000663676.1|pseudogene|1/7|n.185-10206C>T||||||	novel transcript
593585	4_132249978_C_T	0.523809523809524	0.466666666666667	0	G|intron_variant|MODIFIER|AC087379.1|ENSG00000254645|transcript|ENST00000524613.1|pseudogene|1/8|n.188-20305T>C||||||,G|intron_variant|MODIFIER|AC087379.1|ENSG00000254645|transcript|ENST00000663676.1|pseudogene|1/7|n.185-10792T>C||||||	novel transcript
593586	4_132250016_A_C	1	1	1	G|intron_variant|MODIFIER|AC087379.1|ENSG00000254645|transcript|ENST00000524613.1|pseudogene|1/8|n.187+21090T>C||||||,G|intron_variant|MODIFIER|AC087379.1|ENSG00000254645|transcript|ENST00000663676.1|pseudogene|1/7|n.185-11831T>C||||||	novel transcript
593587	4_132250622_T_G	0.666666666666667	0	0.947368421052632	T|intron_variant|MODIFIER|AC087379.1|ENSG00000254645|transcript|ENST00000524613.1|pseudogene|1/8|n.187+20605G>A||||||,T|intron_variant|MODIFIER|AC087379.1|ENSG00000254645|transcript|ENST00000663676.1|pseudogene|1/7|n.185-12316G>A||||||	novel transcript
593588	4_132251171_C_T	0.571428571428571	0	1	G|intron_variant|MODIFIER|AC087379.1|ENSG00000254645|transcript|ENST00000524613.1|pseudogene|1/8|n.187+19217T>C||||||,G|intron_variant|MODIFIER|AC087379.1|ENSG00000254645|transcript|ENST00000663676.1|pseudogene|1/7|n.185-13704T>C||||||	novel transcript
593589	4_132253139_C_T	0.342857142857143	0.576923076923077	0	A|intron_variant|MODIFIER|AC087379.1|ENSG00000254645|transcript|ENST00000524613.1|pseudogene|1/8|n.187+17188C>T||||||,A|intron_variant|MODIFIER|AC087379.1|ENSG00000254645|transcript|ENST00000663676.1|pseudogene|1/7|n.185-15733C>T||||||	novel transcript
593590	4_132260234_T_A	1	1	1	C|intron_variant|MODIFIER|AC087379.1|ENSG00000254645|transcript|ENST00000524613.1|pseudogene|1/8|n.187+13732C>G||||||,C|intron_variant|MODIFIER|AC087379.1|ENSG00000254645|transcript|ENST00000663676.1|pseudogene|1/7|n.184+13732C>G||||||	novel transcript
593591	4_132261641_G_T	0.941176470588235	0.407407407407407	1	G|intron_variant|MODIFIER|AC087379.1|ENSG00000254645|transcript|ENST00000524613.1|pseudogene|1/8|n.187+10807T>C||||||,G|intron_variant|MODIFIER|AC087379.1|ENSG00000254645|transcript|ENST00000663676.1|pseudogene|1/7|n.184+10807T>C||||||	novel transcript
593592	4_132266030_G_A	1	0	1	C|intron_variant|MODIFIER|AC087379.1|ENSG00000254645|transcript|ENST00000524613.1|pseudogene|1/8|n.187+6593T>G||||||,C|intron_variant|MODIFIER|AC087379.1|ENSG00000254645|transcript|ENST00000663676.1|pseudogene|1/7|n.184+6593T>G||||||	novel transcript
593593	4_132266679_T_C	0.777777777777778	0	0	A|intron_variant|MODIFIER|AC087379.1|ENSG00000254645|transcript|ENST00000524613.1|pseudogene|1/8|n.187+6520C>T||||||,A|intron_variant|MODIFIER|AC087379.1|ENSG00000254645|transcript|ENST00000663676.1|pseudogene|1/7|n.184+6520C>T||||||	novel transcript
593594	4_132267485_G_A	0.241379310344828	1	1	C|intron_variant|MODIFIER|AC087379.1|ENSG00000254645|transcript|ENST00000524613.1|pseudogene|1/8|n.187+6189A>G||||||,C|intron_variant|MODIFIER|AC087379.1|ENSG00000254645|transcript|ENST00000663676.1|pseudogene|1/7|n.184+6189A>G||||||	novel transcript
593595	4_132270509_T_A	0.478260869565217	0.4375	0	C|intron_variant|MODIFIER|AC087379.1|ENSG00000254645|transcript|ENST00000524613.1|pseudogene|1/8|n.187+6006A>G||||||,C|intron_variant|MODIFIER|AC087379.1|ENSG00000254645|transcript|ENST00000663676.1|pseudogene|1/7|n.184+6006A>G||||||	novel transcript
593596	4_132275242_C_T	0.615384615384615	1	1	A|intron_variant|MODIFIER|AC087379.1|ENSG00000254645|transcript|ENST00000524613.1|pseudogene|1/8|n.187+3621G>T||||||,A|intron_variant|MODIFIER|AC087379.1|ENSG00000254645|transcript|ENST00000663676.1|pseudogene|1/7|n.184+3621G>T||||||	novel transcript
593597	4_132303035_T_C	0.304347826086957	0.333333333333333	0	A|intron_variant|MODIFIER|AC087379.1|ENSG00000254645|transcript|ENST00000524613.1|pseudogene|1/8|n.187+3472C>T||||||,A|intron_variant|MODIFIER|AC087379.1|ENSG00000254645|transcript|ENST00000663676.1|pseudogene|1/7|n.184+3472C>T||||||	novel transcript
593598	4_132303207_T_C	0.388888888888889	0.611111111111111	1	G|intron_variant|MODIFIER|AC087379.1|ENSG00000254645|transcript|ENST00000524613.1|pseudogene|1/8|n.187+3118G>C||||||,G|intron_variant|MODIFIER|AC087379.1|ENSG00000254645|transcript|ENST00000663676.1|pseudogene|1/7|n.184+3118G>C||||||	novel transcript
593599	4_132303922_A_G	0.35	1	1	A|intron_variant|MODIFIER|AC087379.1|ENSG00000254645|transcript|ENST00000524613.1|pseudogene|1/8|n.187+2217C>T||||||,A|intron_variant|MODIFIER|AC087379.1|ENSG00000254645|transcript|ENST00000663676.1|pseudogene|1/7|n.184+2217C>T||||||	novel transcript
593600	4_132305863_C_A	0.407407407407407	1	1	C|intron_variant|MODIFIER|AC087379.1|ENSG00000254645|transcript|ENST00000524613.1|pseudogene|1/8|n.187+1068A>G||||||,C|intron_variant|MODIFIER|AC087379.1|ENSG00000254645|transcript|ENST00000663676.1|pseudogene|1/7|n.184+1068A>G||||||	novel transcript
593601	4_132306481_T_G	0.212121212121212	1	1	INTERGENIC	NA
593602	4_132308323_T_G	0.45	1	1	INTERGENIC	NA
593603	4_132310028_T_G	0.260869565217391	0	1	INTERGENIC	NA
593604	4_132311169_C_T	0.84	0.476190476190476	0	INTERGENIC	NA
593605	4_132313918_G_C	0.777777777777778	0.5	0	INTERGENIC	NA
593606	4_132315472_A_G	0.625	0.533333333333333	0	INTERGENIC	NA
593607	4_132315601_C_A	0.444444444444444	0.4375	0	INTERGENIC	NA
593608	4_132317354_G_A	0.666666666666667	0	0	INTERGENIC	NA
593609	4_132318361_T_G	0.666666666666667	0.35	0	INTERGENIC	NA
593610	4_132318560_C_G	0.65	0.481481481481481	0	INTERGENIC	NA
593611	4_132319234_T_A	0.666666666666667	0.565217391304348	0	INTERGENIC	NA
593612	4_132319712_G_T	0.739130434782609	0.571428571428571	0	INTERGENIC	NA
593613	4_132319924_A_G	0.666666666666667	0.470588235294118	0	INTERGENIC	NA
593614	4_132320090_T_C	0.454545454545455	0	0	INTERGENIC	NA
593615	4_132320105_T_C	0.636363636363636	0.45	0	INTERGENIC	NA
593616	4_132320412_T_C	0.571428571428571	0.5625	0	INTERGENIC	NA
593617	4_132327718_G_A	0.583333333333333	0.571428571428571	0	INTERGENIC	NA
593618	4_132329170_G_A	0.652173913043478	0.375	0	INTERGENIC	NA
593619	4_132329236_A_G	0.777777777777778	0.388888888888889	0	INTERGENIC	NA
593620	4_132330288_C_T	0.529411764705882	0	0	INTERGENIC	NA
593621	4_132331036_C_T	0.65625	0.5625	0	INTERGENIC	NA
593622	4_132334299_C_T	1	1	1	INTERGENIC	NA
593623	4_132335153_G_A	0.590909090909091	0.5	0	INTERGENIC	NA
593624	4_132337413_A_G	0.526315789473684	0.416666666666667	0	INTERGENIC	NA
593625	4_132337489_C_G	0.380952380952381	0	0	INTERGENIC	NA
593626	4_132340940_G_A	0.304347826086957	0	1	INTERGENIC	NA
593627	4_132341372_T_C	0.657142857142857	0.333333333333333	0	INTERGENIC	NA
593628	4_132348901_G_A	1	1	1	INTERGENIC	NA
593629	4_132354587_G_C	0.611111111111111	0	0	INTERGENIC	NA
593630	4_132354600_G_A	0.5625	0	0	INTERGENIC	NA
593631	4_132357758_T_C	0.5	0.413793103448276	0	INTERGENIC	NA
593632	4_132359134_C_A	0.56	0.541666666666667	0	INTERGENIC	NA
593633	4_132363348_T_C	0.6	0.541666666666667	0	INTERGENIC	NA
593634	4_132363504_C_T	0.666666666666667	0.421052631578947	0	INTERGENIC	NA
593635	4_132365507_G_A	0.619047619047619	0.5	0	INTERGENIC	NA
593636	4_132371173_T_C	0.653846153846154	0.736842105263158	0	INTERGENIC	NA
593637	4_132371502_C_A	0.692307692307692	0.636363636363636	0	INTERGENIC	NA
593638	4_132371794_T_C	0.6875	0.421052631578947	0	INTERGENIC	NA
593639	4_132371956_C_A	1	1	1	INTERGENIC	NA
593640	4_132372530_T_C	1	1	1	INTERGENIC	NA
593641	4_132372638_T_C	0.772727272727273	0.423076923076923	0	INTERGENIC	NA
593642	4_132373332_A_C	0.823529411764706	0.407407407407407	0	INTERGENIC	NA
593643	4_132373777_G_C	0.571428571428571	0.666666666666667	0	INTERGENIC	NA
593644	4_132375426_T_C	0.52	0.666666666666667	0	INTERGENIC	NA
593645	4_132375518_C_T	0.466666666666667	0.551724137931034	0	INTERGENIC	NA
593646	4_132375954_T_C	0.241379310344828	0.611111111111111	1	INTERGENIC	NA
593647	4_132376327_A_G	1	1	1	INTERGENIC	NA
593648	4_132379624_T_C	0.782608695652174	0.466666666666667	0	INTERGENIC	NA
593649	4_132382969_G_A	0.45	0.5	0	INTERGENIC	NA
593650	4_132383963_G_A	0.705882352941177	0.421052631578947	0	INTERGENIC	NA
593651	4_132387029_C_T	0.333333333333333	0.5	0	INTERGENIC	NA
593652	4_132392765_A_G	0.727272727272727	0.5	0	INTERGENIC	NA
593653	4_132393438_C_A	0.64	0.411764705882353	0	INTERGENIC	NA
593654	4_132396127_C_T	0.695652173913043	0	0	INTERGENIC	NA
593655	4_132399754_C_T	0.678571428571429	0.411764705882353	0	INTERGENIC	NA
593656	4_132405809_T_G	0.521739130434783	0.6	0	INTERGENIC	NA
593657	4_132406159_C_G	0.666666666666667	0.6	0	INTERGENIC	NA
593658	4_132406754_C_T	1	0	0	INTERGENIC	NA
593659	4_132407861_G_C	0.615384615384615	0.380952380952381	0	C|intron_variant|MODIFIER|AC009869.1|ENSG00000286960|transcript|ENST00000659436.1|pseudogene|1/2|n.2047-1336T>C||||||	novel transcript
593660	4_132408394_A_G	0.458333333333333	0	0	A|intron_variant|MODIFIER|AC009869.1|ENSG00000286960|transcript|ENST00000659436.1|pseudogene|1/2|n.2047-540G>A||||||	novel transcript
593661	4_132414077_G_T	0.55	0.473684210526316	0	T|intron_variant|MODIFIER|AC009869.1|ENSG00000286960|transcript|ENST00000659436.1|pseudogene|2/2|n.2178+435C>T||||||	novel transcript
593662	4_132415563_G_A	0.791666666666667	0.518518518518518	0	T|intron_variant|MODIFIER|AC009869.1|ENSG00000286960|transcript|ENST00000659436.1|pseudogene|2/2|n.2179-3959C>T||||||	novel transcript
593663	4_132415729_A_G	0.6	0.444444444444444	0	INTERGENIC	NA
593664	4_132420702_G_A	0.6	0.388888888888889	0	INTERGENIC	NA
593665	4_132421839_T_C	0.7	0	0	INTERGENIC	NA
593666	4_132423541_G_A	0.666666666666667	0.384615384615385	0	INTERGENIC	NA
593667	4_132425094_C_T	0.347826086956522	0	0	INTERGENIC	NA
593668	4_132430723_C_A	0.724137931034483	0.458333333333333	0	INTERGENIC	NA
593669	4_132432375_A_G	0.523809523809524	0.615384615384615	1	INTERGENIC	NA
593670	4_132433338_C_A	1	0	1	INTERGENIC	NA
593671	4_132436049_A_C	0.952380952380952	0.48	0	G|intron_variant|MODIFIER|LINC02682|ENSG00000254661|transcript|ENST00000530418.2|pseudogene|1/3|n.141+161A>G||||||,G|intron_variant|MODIFIER|LINC02682|ENSG00000254661|transcript|ENST00000668376.1|pseudogene|1/4|n.75+432A>G||||||,G|intron_variant|MODIFIER|LINC02682|ENSG00000254661|transcript|ENST00000663478.1|pseudogene|1/2|n.140-555A>G||||||,G|intron_variant|MODIFIER|LINC02682|ENSG00000254661|transcript|ENST00000664817.1|pseudogene|1/2|n.85+432A>G||||||,G|intron_variant|MODIFIER|LINC02682|ENSG00000254661|transcript|ENST00000667221.1|pseudogene|1/2|n.147+161A>G||||||,G|intron_variant|MODIFIER|LINC02682|ENSG00000254661|transcript|ENST00000662912.1|pseudogene|1/3|n.141+161A>G||||||,G|intron_variant|MODIFIER|LINC02682|ENSG00000254661|transcript|ENST00000668712.1|pseudogene|1/6|n.141+161A>G||||||,G|intron_variant|MODIFIER|LINC02682|ENSG00000254661|transcript|ENST00000669725.1|pseudogene|1/2|n.134+161A>G||||||,G|intron_variant|MODIFIER|LINC02682|ENSG00000254661|transcript|ENST00000670379.1|pseudogene|1/3|n.127+161A>G||||||,G|intron_variant|MODIFIER|LINC02682|ENSG00000254661|transcript|ENST00000664116.1|pseudogene|1/8|n.123+161A>G||||||,G|intron_variant|MODIFIER|LINC02682|ENSG00000254661|transcript|ENST00000670509.1|pseudogene|1/2|n.122+161A>G||||||,G|intron_variant|MODIFIER|LINC02682|ENSG00000254661|transcript|ENST00000666053.1|pseudogene|1/3|n.114+161A>G||||||,G|intron_variant|MODIFIER|LINC02682|ENSG00000254661|transcript|ENST00000664884.1|pseudogene|1/3|n.108+161A>G||||||	long intergenic non-protein coding RNA 2682
593672	4_132440708_G_C	0.8	0.521739130434783	0	G|intron_variant|MODIFIER|LINC02682|ENSG00000254661|transcript|ENST00000530418.2|pseudogene|2/3|n.245-397A>G||||||,G|intron_variant|MODIFIER|LINC02682|ENSG00000254661|transcript|ENST00000668376.1|pseudogene|4/4|n.457-397A>G||||||,G|intron_variant|MODIFIER|LINC02682|ENSG00000254661|transcript|ENST00000663478.1|pseudogene|2/2|n.239-397A>G||||||,G|intron_variant|MODIFIER|LINC02682|ENSG00000254661|transcript|ENST00000664817.1|pseudogene|2/2|n.185-397A>G||||||,G|intron_variant|MODIFIER|LINC02682|ENSG00000254661|transcript|ENST00000667221.1|pseudogene|2/2|n.247-397A>G||||||,G|intron_variant|MODIFIER|LINC02682|ENSG00000254661|transcript|ENST00000668712.1|pseudogene|5/6|n.575-397A>G||||||,G|intron_variant|MODIFIER|LINC02682|ENSG00000254661|transcript|ENST00000669725.1|pseudogene|2/2|n.238-397A>G||||||,G|intron_variant|MODIFIER|LINC02682|ENSG00000254661|transcript|ENST00000670379.1|pseudogene|3/3|n.296+232A>G||||||,G|intron_variant|MODIFIER|LINC02682|ENSG00000254661|transcript|ENST00000664116.1|pseudogene|6/8|n.631+236A>G||||||,G|intron_variant|MODIFIER|LINC02682|ENSG00000254661|transcript|ENST00000670509.1|pseudogene|2/2|n.231-397A>G||||||,G|intron_variant|MODIFIER|LINC02682|ENSG00000254661|transcript|ENST00000664884.1|pseudogene|3/3|n.373-397A>G||||||	long intergenic non-protein coding RNA 2682
593673	4_132441634_G_T	0.7	0.538461538461538	0	C|intron_variant|MODIFIER|LINC02682|ENSG00000254661|transcript|ENST00000530418.2|pseudogene|2/3|n.245-374G>C||||||,C|intron_variant|MODIFIER|LINC02682|ENSG00000254661|transcript|ENST00000668376.1|pseudogene|4/4|n.457-374G>C||||||,C|intron_variant|MODIFIER|LINC02682|ENSG00000254661|transcript|ENST00000663478.1|pseudogene|2/2|n.239-374G>C||||||,C|intron_variant|MODIFIER|LINC02682|ENSG00000254661|transcript|ENST00000664817.1|pseudogene|2/2|n.185-374G>C||||||,C|intron_variant|MODIFIER|LINC02682|ENSG00000254661|transcript|ENST00000667221.1|pseudogene|2/2|n.247-374G>C||||||,C|intron_variant|MODIFIER|LINC02682|ENSG00000254661|transcript|ENST00000668712.1|pseudogene|5/6|n.575-374G>C||||||,C|intron_variant|MODIFIER|LINC02682|ENSG00000254661|transcript|ENST00000669725.1|pseudogene|2/2|n.238-374G>C||||||,C|intron_variant|MODIFIER|LINC02682|ENSG00000254661|transcript|ENST00000670379.1|pseudogene|3/3|n.296+255G>C||||||,C|intron_variant|MODIFIER|LINC02682|ENSG00000254661|transcript|ENST00000664116.1|pseudogene|6/8|n.631+259G>C||||||,C|intron_variant|MODIFIER|LINC02682|ENSG00000254661|transcript|ENST00000670509.1|pseudogene|2/2|n.231-374G>C||||||,C|intron_variant|MODIFIER|LINC02682|ENSG00000254661|transcript|ENST00000664884.1|pseudogene|3/3|n.373-374G>C||||||	long intergenic non-protein coding RNA 2682
593674	4_132445549_T_C	0.8	0.4	0	A|non_coding_transcript_exon_variant|MODIFIER|LINC02682|ENSG00000254661|transcript|ENST00000530418.2|pseudogene|4/4|n.410G>A||||||,A|non_coding_transcript_exon_variant|MODIFIER|LINC02682|ENSG00000254661|transcript|ENST00000668712.1|pseudogene|7/7|n.740G>A||||||,A|non_coding_transcript_exon_variant|MODIFIER|LINC02682|ENSG00000254661|transcript|ENST00000664116.1|pseudogene|8/9|n.797G>A||||||	long intergenic non-protein coding RNA 2682
593675	4_132447538_T_C	0.608695652173913	0.5	0	C|intron_variant|MODIFIER|LINC02682|ENSG00000254661|transcript|ENST00000664116.1|pseudogene|8/8|n.872-1600G>C||||||	long intergenic non-protein coding RNA 2682
593676	4_132453562_A_G	0.636363636363636	0.40625	0	INTERGENIC	NA
593677	4_132471904_C_T	1	1	1	INTERGENIC	NA
593678	4_132471969_C_A	0.833333333333333	0.454545454545455	0	A|intron_variant|MODIFIER|SOX6|ENSG00000110693|transcript|ENST00000396356.7|protein_coding|15/15|n.2124-2742C>T||||||,A|intron_variant|MODIFIER|SOX6|ENSG00000110693|transcript|ENST00000527619.6|protein_coding|14/14|n.2103-2742C>T||||||,A|intron_variant|MODIFIER|SOX6|ENSG00000110693|transcript|ENST00000528429.5|protein_coding|15/15|n.2184-2742C>T||||||,A|intron_variant|MODIFIER|SOX6|ENSG00000110693|transcript|ENST00000528252.5|protein_coding|14/14|n.2103-2742C>T||||||,A|intron_variant|MODIFIER|SOX6|ENSG00000110693|transcript|ENST00000316399.10|protein_coding|14/14|n.2124-2742C>T||||||,A|intron_variant|MODIFIER|SOX6|ENSG00000110693|transcript|ENST00000655819.1|protein_coding|14/14|n.2112-2742C>T||||||	SRY-box transcription factor 6
593679	4_132473146_C_T	0.692307692307692	0	0	A|intron_variant|MODIFIER|SOX6|ENSG00000110693|transcript|ENST00000396356.7|protein_coding|15/15|n.2123+5510C>T||||||,A|intron_variant|MODIFIER|SOX6|ENSG00000110693|transcript|ENST00000527619.6|protein_coding|14/14|n.2102+5510C>T||||||,A|intron_variant|MODIFIER|SOX6|ENSG00000110693|transcript|ENST00000528429.5|protein_coding|15/15|n.2183+5510C>T||||||,A|intron_variant|MODIFIER|SOX6|ENSG00000110693|transcript|ENST00000528252.5|protein_coding|14/14|n.2102+5510C>T||||||,A|intron_variant|MODIFIER|SOX6|ENSG00000110693|transcript|ENST00000316399.10|protein_coding|14/14|n.2123+5510C>T||||||,A|intron_variant|MODIFIER|SOX6|ENSG00000110693|transcript|ENST00000655819.1|protein_coding|14/14|n.2111+5510C>T||||||	SRY-box transcription factor 6
593680	4_132474503_G_A	0.68	0.5	0	A|intron_variant|MODIFIER|SOX6|ENSG00000110693|transcript|ENST00000396356.7|protein_coding|13/15|n.1732+11500C>T||||||,A|intron_variant|MODIFIER|SOX6|ENSG00000110693|transcript|ENST00000527619.6|protein_coding|12/14|n.1651+11500C>T||||||,A|intron_variant|MODIFIER|SOX6|ENSG00000110693|transcript|ENST00000528429.5|protein_coding|13/15|n.1732+11500C>T||||||,A|intron_variant|MODIFIER|SOX6|ENSG00000110693|transcript|ENST00000528252.5|protein_coding|12/14|n.1651+11500C>T||||||,A|intron_variant|MODIFIER|SOX6|ENSG00000110693|transcript|ENST00000527840.1|processed_transcript|2/3|n.184+11500C>T||||||,A|intron_variant|MODIFIER|SOX6|ENSG00000110693|transcript|ENST00000316399.10|protein_coding|12/14|n.1732+11500C>T||||||,A|intron_variant|MODIFIER|SOX6|ENSG00000110693|transcript|ENST00000655819.1|protein_coding|12/14|n.1660+11500C>T||||||	SRY-box transcription factor 6
593681	4_132474609_C_A	0.588235294117647	0.529411764705882	0	T|intron_variant|MODIFIER|SOX6|ENSG00000110693|transcript|ENST00000396356.7|protein_coding|12/15|n.1624-4709C>A||||||,T|intron_variant|MODIFIER|SOX6|ENSG00000110693|transcript|ENST00000527619.6|protein_coding|11/14|n.1543-4709C>A||||||,T|intron_variant|MODIFIER|SOX6|ENSG00000110693|transcript|ENST00000528429.5|protein_coding|12/15|n.1624-4709C>A||||||,T|intron_variant|MODIFIER|SOX6|ENSG00000110693|transcript|ENST00000528252.5|protein_coding|11/14|n.1543-4709C>A||||||,T|intron_variant|MODIFIER|SOX6|ENSG00000110693|transcript|ENST00000316399.10|protein_coding|11/14|n.1624-4709C>A||||||,T|intron_variant|MODIFIER|SOX6|ENSG00000110693|transcript|ENST00000655819.1|protein_coding|11/14|n.1552-4709C>A||||||	SRY-box transcription factor 6
593682	4_132477963_A_T	0.739130434782609	0.5	0	T|intron_variant|MODIFIER|SOX6|ENSG00000110693|transcript|ENST00000396356.7|protein_coding|9/15|n.1102-12923G>A||||||,T|intron_variant|MODIFIER|SOX6|ENSG00000110693|transcript|ENST00000527619.6|protein_coding|8/14|n.979-12923G>A||||||,T|intron_variant|MODIFIER|SOX6|ENSG00000110693|transcript|ENST00000528429.5|protein_coding|9/15|n.1102-12923G>A||||||,T|intron_variant|MODIFIER|SOX6|ENSG00000110693|transcript|ENST00000528252.5|protein_coding|8/14|n.979-12923G>A||||||,T|intron_variant|MODIFIER|SOX6|ENSG00000110693|transcript|ENST00000524650.1|processed_transcript|3/4|n.228-12923G>A||||||,T|intron_variant|MODIFIER|SOX6|ENSG00000110693|transcript|ENST00000316399.10|protein_coding|8/14|n.1102-12923G>A||||||,T|intron_variant|MODIFIER|SOX6|ENSG00000110693|transcript|ENST00000655819.1|protein_coding|8/14|n.988-12923G>A||||||	SRY-box transcription factor 6
593683	4_132479783_T_G	0.576923076923077	0.611111111111111	0	G|intron_variant|MODIFIER|SOX6|ENSG00000110693|transcript|ENST00000396356.7|protein_coding|6/15|n.778-15499G>C||||||,G|intron_variant|MODIFIER|SOX6|ENSG00000110693|transcript|ENST00000527619.6|protein_coding|6/14|n.778-15499G>C||||||,G|intron_variant|MODIFIER|SOX6|ENSG00000110693|transcript|ENST00000528429.5|protein_coding|6/15|n.778-15499G>C||||||,G|intron_variant|MODIFIER|SOX6|ENSG00000110693|transcript|ENST00000528252.5|protein_coding|6/14|n.778-15499G>C||||||,G|intron_variant|MODIFIER|SOX6|ENSG00000110693|transcript|ENST00000316399.10|protein_coding|5/14|n.778-15499G>C||||||,G|intron_variant|MODIFIER|SOX6|ENSG00000110693|transcript|ENST00000655819.1|protein_coding|6/14|n.787-15499G>C||||||	SRY-box transcription factor 6
593684	4_132480055_T_C	0.64	0.4375	0	C|intron_variant|MODIFIER|SOX6|ENSG00000110693|transcript|ENST00000396356.7|protein_coding|6/15|n.777+33408A>G||||||,C|intron_variant|MODIFIER|SOX6|ENSG00000110693|transcript|ENST00000527619.6|protein_coding|6/14|n.777+33408A>G||||||,C|intron_variant|MODIFIER|SOX6|ENSG00000110693|transcript|ENST00000528429.5|protein_coding|6/15|n.777+33408A>G||||||,C|intron_variant|MODIFIER|SOX6|ENSG00000110693|transcript|ENST00000528252.5|protein_coding|6/14|n.777+33408A>G||||||,C|intron_variant|MODIFIER|SOX6|ENSG00000110693|transcript|ENST00000316399.10|protein_coding|5/14|n.777+33408A>G||||||,C|intron_variant|MODIFIER|SOX6|ENSG00000110693|transcript|ENST00000655819.1|protein_coding|6/14|n.786+33408A>G||||||	SRY-box transcription factor 6
593685	4_132483284_G_T	0.842105263157895	0.421052631578947	0	G|intron_variant|MODIFIER|SOX6|ENSG00000110693|transcript|ENST00000396356.7|protein_coding|6/15|n.777+26806G>C||||||,G|intron_variant|MODIFIER|SOX6|ENSG00000110693|transcript|ENST00000527619.6|protein_coding|6/14|n.777+26806G>C||||||,G|intron_variant|MODIFIER|SOX6|ENSG00000110693|transcript|ENST00000528429.5|protein_coding|6/15|n.777+26806G>C||||||,G|intron_variant|MODIFIER|SOX6|ENSG00000110693|transcript|ENST00000528252.5|protein_coding|6/14|n.777+26806G>C||||||,G|intron_variant|MODIFIER|SOX6|ENSG00000110693|transcript|ENST00000316399.10|protein_coding|5/14|n.777+26806G>C||||||,G|intron_variant|MODIFIER|SOX6|ENSG00000110693|transcript|ENST00000655819.1|protein_coding|6/14|n.786+26806G>C||||||	SRY-box transcription factor 6
593686	4_132483393_C_A	0.695652173913043	0.478260869565217	0	C|intron_variant|MODIFIER|SOX6|ENSG00000110693|transcript|ENST00000396356.7|protein_coding|6/15|n.777+25424T>G||||||,C|intron_variant|MODIFIER|SOX6|ENSG00000110693|transcript|ENST00000527619.6|protein_coding|6/14|n.777+25424T>G||||||,C|intron_variant|MODIFIER|SOX6|ENSG00000110693|transcript|ENST00000528429.5|protein_coding|6/15|n.777+25424T>G||||||,C|intron_variant|MODIFIER|SOX6|ENSG00000110693|transcript|ENST00000528252.5|protein_coding|6/14|n.777+25424T>G||||||,C|intron_variant|MODIFIER|SOX6|ENSG00000110693|transcript|ENST00000316399.10|protein_coding|5/14|n.777+25424T>G||||||,C|intron_variant|MODIFIER|SOX6|ENSG00000110693|transcript|ENST00000655819.1|protein_coding|6/14|n.786+25424T>G||||||	SRY-box transcription factor 6
593687	4_132486398_G_A	0.631578947368421	0.5	0	T|intron_variant|MODIFIER|SOX6|ENSG00000110693|transcript|ENST00000396356.7|protein_coding|6/15|n.777+12399G>A||||||,T|intron_variant|MODIFIER|SOX6|ENSG00000110693|transcript|ENST00000527619.6|protein_coding|6/14|n.777+12399G>A||||||,T|intron_variant|MODIFIER|SOX6|ENSG00000110693|transcript|ENST00000528429.5|protein_coding|6/15|n.777+12399G>A||||||,T|intron_variant|MODIFIER|SOX6|ENSG00000110693|transcript|ENST00000528252.5|protein_coding|6/14|n.777+12399G>A||||||,T|intron_variant|MODIFIER|SOX6|ENSG00000110693|transcript|ENST00000316399.10|protein_coding|5/14|n.777+12399G>A||||||,T|intron_variant|MODIFIER|SOX6|ENSG00000110693|transcript|ENST00000655819.1|protein_coding|6/14|n.786+12399G>A||||||	SRY-box transcription factor 6
593688	4_132491215_G_C	0.647058823529412	0.461538461538462	0	A|intron_variant|MODIFIER|SOX6|ENSG00000110693|transcript|ENST00000396356.7|protein_coding|6/15|n.777+6367C>T||||||,A|intron_variant|MODIFIER|SOX6|ENSG00000110693|transcript|ENST00000527619.6|protein_coding|6/14|n.777+6367C>T||||||,A|intron_variant|MODIFIER|SOX6|ENSG00000110693|transcript|ENST00000528429.5|protein_coding|6/15|n.777+6367C>T||||||,A|intron_variant|MODIFIER|SOX6|ENSG00000110693|transcript|ENST00000528252.5|protein_coding|6/14|n.777+6367C>T||||||,A|intron_variant|MODIFIER|SOX6|ENSG00000110693|transcript|ENST00000316399.10|protein_coding|5/14|n.777+6367C>T||||||,A|intron_variant|MODIFIER|SOX6|ENSG00000110693|transcript|ENST00000655819.1|protein_coding|6/14|n.786+6367C>T||||||	SRY-box transcription factor 6
593689	4_132503462_T_C	0.611111111111111	0.526315789473684	0	C|intron_variant|MODIFIER|SOX6|ENSG00000110693|transcript|ENST00000396356.7|protein_coding|6/15|n.777+4988A>G||||||,C|intron_variant|MODIFIER|SOX6|ENSG00000110693|transcript|ENST00000527619.6|protein_coding|6/14|n.777+4988A>G||||||,C|intron_variant|MODIFIER|SOX6|ENSG00000110693|transcript|ENST00000528429.5|protein_coding|6/15|n.777+4988A>G||||||,C|intron_variant|MODIFIER|SOX6|ENSG00000110693|transcript|ENST00000528252.5|protein_coding|6/14|n.777+4988A>G||||||,C|intron_variant|MODIFIER|SOX6|ENSG00000110693|transcript|ENST00000316399.10|protein_coding|5/14|n.777+4988A>G||||||,C|intron_variant|MODIFIER|SOX6|ENSG00000110693|transcript|ENST00000655819.1|protein_coding|6/14|n.786+4988A>G||||||	SRY-box transcription factor 6
593690	4_132503597_T_C	0.380952380952381	0	1	T|intron_variant|MODIFIER|SOX6|ENSG00000110693|transcript|ENST00000396356.7|protein_coding|6/15|n.777+928G>A||||||,T|intron_variant|MODIFIER|SOX6|ENSG00000110693|transcript|ENST00000527619.6|protein_coding|6/14|n.777+928G>A||||||,T|intron_variant|MODIFIER|SOX6|ENSG00000110693|transcript|ENST00000528429.5|protein_coding|6/15|n.777+928G>A||||||,T|intron_variant|MODIFIER|SOX6|ENSG00000110693|transcript|ENST00000528252.5|protein_coding|6/14|n.777+928G>A||||||,T|intron_variant|MODIFIER|SOX6|ENSG00000110693|transcript|ENST00000316399.10|protein_coding|5/14|n.777+928G>A||||||,T|intron_variant|MODIFIER|SOX6|ENSG00000110693|transcript|ENST00000655819.1|protein_coding|6/14|n.786+928G>A||||||	SRY-box transcription factor 6
593691	4_132511079_G_A	1	0	1	G|intron_variant|MODIFIER|SOX6|ENSG00000110693|transcript|ENST00000396356.7|protein_coding|6/15|n.777+810T>C||||||,G|intron_variant|MODIFIER|SOX6|ENSG00000110693|transcript|ENST00000527619.6|protein_coding|6/14|n.777+810T>C||||||,G|intron_variant|MODIFIER|SOX6|ENSG00000110693|transcript|ENST00000528429.5|protein_coding|6/15|n.777+810T>C||||||,G|intron_variant|MODIFIER|SOX6|ENSG00000110693|transcript|ENST00000528252.5|protein_coding|6/14|n.777+810T>C||||||,G|intron_variant|MODIFIER|SOX6|ENSG00000110693|transcript|ENST00000316399.10|protein_coding|5/14|n.777+810T>C||||||,G|intron_variant|MODIFIER|SOX6|ENSG00000110693|transcript|ENST00000655819.1|protein_coding|6/14|n.786+810T>C||||||	SRY-box transcription factor 6
593692	4_132512779_G_C	0.321428571428571	0	0	A|intron_variant|MODIFIER|SOX6|ENSG00000110693|transcript|ENST00000396356.7|protein_coding|6/15|n.777+661C>T||||||,A|intron_variant|MODIFIER|SOX6|ENSG00000110693|transcript|ENST00000527619.6|protein_coding|6/14|n.777+661C>T||||||,A|intron_variant|MODIFIER|SOX6|ENSG00000110693|transcript|ENST00000528429.5|protein_coding|6/15|n.777+661C>T||||||,A|intron_variant|MODIFIER|SOX6|ENSG00000110693|transcript|ENST00000528252.5|protein_coding|6/14|n.777+661C>T||||||,A|intron_variant|MODIFIER|SOX6|ENSG00000110693|transcript|ENST00000316399.10|protein_coding|5/14|n.777+661C>T||||||,A|intron_variant|MODIFIER|SOX6|ENSG00000110693|transcript|ENST00000655819.1|protein_coding|6/14|n.786+661C>T||||||	SRY-box transcription factor 6
593693	4_132519770_C_T	0.304347826086957	0	0	C|intron_variant|MODIFIER|SOX6|ENSG00000110693|transcript|ENST00000396356.7|protein_coding|6/15|n.777+109A>G||||||,C|intron_variant|MODIFIER|SOX6|ENSG00000110693|transcript|ENST00000527619.6|protein_coding|6/14|n.777+109A>G||||||,C|intron_variant|MODIFIER|SOX6|ENSG00000110693|transcript|ENST00000528429.5|protein_coding|6/15|n.777+109A>G||||||,C|intron_variant|MODIFIER|SOX6|ENSG00000110693|transcript|ENST00000528252.5|protein_coding|6/14|n.777+109A>G||||||,C|intron_variant|MODIFIER|SOX6|ENSG00000110693|transcript|ENST00000316399.10|protein_coding|5/14|n.777+109A>G||||||,C|intron_variant|MODIFIER|SOX6|ENSG00000110693|transcript|ENST00000655819.1|protein_coding|6/14|n.786+109A>G||||||	SRY-box transcription factor 6
593694	4_132520265_C_G	0.48	0	0	C|intron_variant|MODIFIER|SOX6|ENSG00000110693|transcript|ENST00000396356.7|protein_coding|4/15|n.536-364A>G||||||,C|intron_variant|MODIFIER|SOX6|ENSG00000110693|transcript|ENST00000527619.6|protein_coding|4/14|n.536-364A>G||||||,C|intron_variant|MODIFIER|SOX6|ENSG00000110693|transcript|ENST00000528429.5|protein_coding|4/15|n.536-364A>G||||||,C|intron_variant|MODIFIER|SOX6|ENSG00000110693|transcript|ENST00000528252.5|protein_coding|4/14|n.536-364A>G||||||,C|intron_variant|MODIFIER|SOX6|ENSG00000110693|transcript|ENST00000531297.1|processed_transcript|2/2|n.255-364A>G||||||,C|intron_variant|MODIFIER|SOX6|ENSG00000110693|transcript|ENST00000316399.10|protein_coding|3/14|n.536-364A>G||||||,C|intron_variant|MODIFIER|SOX6|ENSG00000110693|transcript|ENST00000655819.1|protein_coding|4/14|n.545-364A>G||||||	SRY-box transcription factor 6
593695	4_132520472_A_G	0.62962962962963	0.653846153846154	0	T|intron_variant|MODIFIER|SOX6|ENSG00000110693|transcript|ENST00000396356.7|protein_coding|4/15|n.536-1583C>A||||||,T|intron_variant|MODIFIER|SOX6|ENSG00000110693|transcript|ENST00000527619.6|protein_coding|4/14|n.536-1583C>A||||||,T|intron_variant|MODIFIER|SOX6|ENSG00000110693|transcript|ENST00000528429.5|protein_coding|4/15|n.536-1583C>A||||||,T|intron_variant|MODIFIER|SOX6|ENSG00000110693|transcript|ENST00000528252.5|protein_coding|4/14|n.536-1583C>A||||||,T|intron_variant|MODIFIER|SOX6|ENSG00000110693|transcript|ENST00000531297.1|processed_transcript|2/2|n.255-1583C>A||||||,T|intron_variant|MODIFIER|SOX6|ENSG00000110693|transcript|ENST00000316399.10|protein_coding|3/14|n.536-1583C>A||||||,T|intron_variant|MODIFIER|SOX6|ENSG00000110693|transcript|ENST00000655819.1|protein_coding|4/14|n.545-1583C>A||||||	SRY-box transcription factor 6
593696	4_132520687_G_A	0.65	0.8125	0	G|intron_variant|MODIFIER|SOX6|ENSG00000110693|transcript|ENST00000396356.7|protein_coding|4/15|n.536-5861A>C||||||,G|intron_variant|MODIFIER|SOX6|ENSG00000110693|transcript|ENST00000527619.6|protein_coding|4/14|n.536-5861A>C||||||,G|intron_variant|MODIFIER|SOX6|ENSG00000110693|transcript|ENST00000528429.5|protein_coding|4/15|n.536-5861A>C||||||,G|intron_variant|MODIFIER|SOX6|ENSG00000110693|transcript|ENST00000528252.5|protein_coding|4/14|n.536-5861A>C||||||,G|intron_variant|MODIFIER|SOX6|ENSG00000110693|transcript|ENST00000531297.1|processed_transcript|2/2|n.255-5861A>C||||||,G|intron_variant|MODIFIER|SOX6|ENSG00000110693|transcript|ENST00000316399.10|protein_coding|3/14|n.536-5861A>C||||||,G|intron_variant|MODIFIER|SOX6|ENSG00000110693|transcript|ENST00000655819.1|protein_coding|4/14|n.545-5861A>C||||||	SRY-box transcription factor 6
593697	4_132523353_G_C	0.590909090909091	0.5	0	A|intron_variant|MODIFIER|SOX6|ENSG00000110693|transcript|ENST00000396356.7|protein_coding|4/15|n.536-7045G>T||||||,A|intron_variant|MODIFIER|SOX6|ENSG00000110693|transcript|ENST00000527619.6|protein_coding|4/14|n.536-7045G>T||||||,A|intron_variant|MODIFIER|SOX6|ENSG00000110693|transcript|ENST00000528429.5|protein_coding|4/15|n.536-7045G>T||||||,A|intron_variant|MODIFIER|SOX6|ENSG00000110693|transcript|ENST00000528252.5|protein_coding|4/14|n.536-7045G>T||||||,A|intron_variant|MODIFIER|SOX6|ENSG00000110693|transcript|ENST00000531297.1|processed_transcript|2/2|n.255-7045G>T||||||,A|intron_variant|MODIFIER|SOX6|ENSG00000110693|transcript|ENST00000316399.10|protein_coding|3/14|n.536-7045G>T||||||,A|intron_variant|MODIFIER|SOX6|ENSG00000110693|transcript|ENST00000655819.1|protein_coding|4/14|n.545-7045G>T||||||	SRY-box transcription factor 6
593698	4_132526258_T_C	0.35	0	0	C|intron_variant|MODIFIER|SOX6|ENSG00000110693|transcript|ENST00000396356.7|protein_coding|4/15|n.536-7255A>G||||||,C|intron_variant|MODIFIER|SOX6|ENSG00000110693|transcript|ENST00000527619.6|protein_coding|4/14|n.536-7255A>G||||||,C|intron_variant|MODIFIER|SOX6|ENSG00000110693|transcript|ENST00000528429.5|protein_coding|4/15|n.536-7255A>G||||||,C|intron_variant|MODIFIER|SOX6|ENSG00000110693|transcript|ENST00000528252.5|protein_coding|4/14|n.536-7255A>G||||||,C|intron_variant|MODIFIER|SOX6|ENSG00000110693|transcript|ENST00000531297.1|processed_transcript|2/2|n.255-7255A>G||||||,C|intron_variant|MODIFIER|SOX6|ENSG00000110693|transcript|ENST00000316399.10|protein_coding|3/14|n.536-7255A>G||||||,C|intron_variant|MODIFIER|SOX6|ENSG00000110693|transcript|ENST00000655819.1|protein_coding|4/14|n.545-7255A>G||||||	SRY-box transcription factor 6
593699	4_132526616_T_C	1	0.55	1	A|intron_variant|MODIFIER|SOX6|ENSG00000110693|transcript|ENST00000396356.7|protein_coding|4/15|n.536-10840G>T||||||,A|intron_variant|MODIFIER|SOX6|ENSG00000110693|transcript|ENST00000527619.6|protein_coding|4/14|n.536-10840G>T||||||,A|intron_variant|MODIFIER|SOX6|ENSG00000110693|transcript|ENST00000528429.5|protein_coding|4/15|n.536-10840G>T||||||,A|intron_variant|MODIFIER|SOX6|ENSG00000110693|transcript|ENST00000528252.5|protein_coding|4/14|n.536-10840G>T||||||,A|intron_variant|MODIFIER|SOX6|ENSG00000110693|transcript|ENST00000531297.1|processed_transcript|2/2|n.255-10840G>T||||||,A|intron_variant|MODIFIER|SOX6|ENSG00000110693|transcript|ENST00000316399.10|protein_coding|3/14|n.536-10840G>T||||||,A|intron_variant|MODIFIER|SOX6|ENSG00000110693|transcript|ENST00000655819.1|protein_coding|4/14|n.545-10840G>T||||||	SRY-box transcription factor 6
593700	4_132528674_T_C	0.45	0	0	T|intron_variant|MODIFIER|SOX6|ENSG00000110693|transcript|ENST00000396356.7|protein_coding|4/15|n.536-12381G>A||||||,T|intron_variant|MODIFIER|SOX6|ENSG00000110693|transcript|ENST00000527619.6|protein_coding|4/14|n.536-12381G>A||||||,T|intron_variant|MODIFIER|SOX6|ENSG00000110693|transcript|ENST00000528429.5|protein_coding|4/15|n.536-12381G>A||||||,T|intron_variant|MODIFIER|SOX6|ENSG00000110693|transcript|ENST00000528252.5|protein_coding|4/14|n.536-12381G>A||||||,T|intron_variant|MODIFIER|SOX6|ENSG00000110693|transcript|ENST00000531297.1|processed_transcript|2/2|n.255-12381G>A||||||,T|intron_variant|MODIFIER|SOX6|ENSG00000110693|transcript|ENST00000316399.10|protein_coding|3/14|n.536-12381G>A||||||,T|intron_variant|MODIFIER|SOX6|ENSG00000110693|transcript|ENST00000655819.1|protein_coding|4/14|n.545-12381G>A||||||	SRY-box transcription factor 6
593701	4_132532770_C_A	0.576923076923077	0	0	A|intron_variant|MODIFIER|SOX6|ENSG00000110693|transcript|ENST00000396356.7|protein_coding|4/15|n.536-12644G>T||||||,A|intron_variant|MODIFIER|SOX6|ENSG00000110693|transcript|ENST00000527619.6|protein_coding|4/14|n.536-12644G>T||||||,A|intron_variant|MODIFIER|SOX6|ENSG00000110693|transcript|ENST00000528429.5|protein_coding|4/15|n.536-12644G>T||||||,A|intron_variant|MODIFIER|SOX6|ENSG00000110693|transcript|ENST00000528252.5|protein_coding|4/14|n.536-12644G>T||||||,A|intron_variant|MODIFIER|SOX6|ENSG00000110693|transcript|ENST00000531297.1|processed_transcript|2/2|n.255-12644G>T||||||,A|intron_variant|MODIFIER|SOX6|ENSG00000110693|transcript|ENST00000316399.10|protein_coding|3/14|n.536-12644G>T||||||,A|intron_variant|MODIFIER|SOX6|ENSG00000110693|transcript|ENST00000655819.1|protein_coding|4/14|n.545-12644G>T||||||	SRY-box transcription factor 6
593702	4_132534666_C_T	1	0.5	1	T|intron_variant|MODIFIER|SOX6|ENSG00000110693|transcript|ENST00000396356.7|protein_coding|4/15|n.536-12677G>A||||||,T|intron_variant|MODIFIER|SOX6|ENSG00000110693|transcript|ENST00000527619.6|protein_coding|4/14|n.536-12677G>A||||||,T|intron_variant|MODIFIER|SOX6|ENSG00000110693|transcript|ENST00000528429.5|protein_coding|4/15|n.536-12677G>A||||||,T|intron_variant|MODIFIER|SOX6|ENSG00000110693|transcript|ENST00000528252.5|protein_coding|4/14|n.536-12677G>A||||||,T|intron_variant|MODIFIER|SOX6|ENSG00000110693|transcript|ENST00000531297.1|processed_transcript|2/2|n.255-12677G>A||||||,T|intron_variant|MODIFIER|SOX6|ENSG00000110693|transcript|ENST00000316399.10|protein_coding|3/14|n.536-12677G>A||||||,T|intron_variant|MODIFIER|SOX6|ENSG00000110693|transcript|ENST00000655819.1|protein_coding|4/14|n.545-12677G>A||||||	SRY-box transcription factor 6
593703	4_132536294_C_T	1	0.52	1	T|intron_variant|MODIFIER|SOX6|ENSG00000110693|transcript|ENST00000396356.7|protein_coding|4/15|n.536-17240G>A||||||,T|intron_variant|MODIFIER|SOX6|ENSG00000110693|transcript|ENST00000527619.6|protein_coding|4/14|n.536-17240G>A||||||,T|intron_variant|MODIFIER|SOX6|ENSG00000110693|transcript|ENST00000528429.5|protein_coding|4/15|n.536-17240G>A||||||,T|intron_variant|MODIFIER|SOX6|ENSG00000110693|transcript|ENST00000528252.5|protein_coding|4/14|n.536-17240G>A||||||,T|intron_variant|MODIFIER|SOX6|ENSG00000110693|transcript|ENST00000531297.1|processed_transcript|2/2|n.255-17240G>A||||||,T|intron_variant|MODIFIER|SOX6|ENSG00000110693|transcript|ENST00000316399.10|protein_coding|3/14|n.536-17240G>A||||||,T|intron_variant|MODIFIER|SOX6|ENSG00000110693|transcript|ENST00000655819.1|protein_coding|4/14|n.545-17240G>A||||||	SRY-box transcription factor 6
593704	4_132537417_G_T	0.521739130434783	0.388888888888889	0	G|intron_variant|MODIFIER|SOX6|ENSG00000110693|transcript|ENST00000396356.7|protein_coding|4/15|n.536-18325T>C||||||,G|intron_variant|MODIFIER|SOX6|ENSG00000110693|transcript|ENST00000527619.6|protein_coding|4/14|n.536-18325T>C||||||,G|intron_variant|MODIFIER|SOX6|ENSG00000110693|transcript|ENST00000528429.5|protein_coding|4/15|n.536-18325T>C||||||,G|intron_variant|MODIFIER|SOX6|ENSG00000110693|transcript|ENST00000528252.5|protein_coding|4/14|n.536-18325T>C||||||,G|intron_variant|MODIFIER|SOX6|ENSG00000110693|transcript|ENST00000531297.1|processed_transcript|2/2|n.255-18325T>C||||||,G|intron_variant|MODIFIER|SOX6|ENSG00000110693|transcript|ENST00000316399.10|protein_coding|3/14|n.536-18325T>C||||||,G|intron_variant|MODIFIER|SOX6|ENSG00000110693|transcript|ENST00000655819.1|protein_coding|4/14|n.545-18325T>C||||||	SRY-box transcription factor 6
593705	4_132539138_G_T	1	0.421052631578947	1	G|intron_variant|MODIFIER|SOX6|ENSG00000110693|transcript|ENST00000396356.7|protein_coding|4/15|n.536-19636T>C||||||,G|intron_variant|MODIFIER|SOX6|ENSG00000110693|transcript|ENST00000527619.6|protein_coding|4/14|n.536-19636T>C||||||,G|intron_variant|MODIFIER|SOX6|ENSG00000110693|transcript|ENST00000528429.5|protein_coding|4/15|n.536-19636T>C||||||,G|intron_variant|MODIFIER|SOX6|ENSG00000110693|transcript|ENST00000528252.5|protein_coding|4/14|n.536-19636T>C||||||,G|intron_variant|MODIFIER|SOX6|ENSG00000110693|transcript|ENST00000531297.1|processed_transcript|2/2|n.255-19636T>C||||||,G|intron_variant|MODIFIER|SOX6|ENSG00000110693|transcript|ENST00000316399.10|protein_coding|3/14|n.536-19636T>C||||||,G|intron_variant|MODIFIER|SOX6|ENSG00000110693|transcript|ENST00000655819.1|protein_coding|4/14|n.545-19636T>C||||||	SRY-box transcription factor 6
593706	4_132540304_T_G	1	0	1	G|intron_variant|MODIFIER|SOX6|ENSG00000110693|transcript|ENST00000396356.7|protein_coding|4/15|n.536-22418T>C||||||,G|intron_variant|MODIFIER|SOX6|ENSG00000110693|transcript|ENST00000527619.6|protein_coding|4/14|n.536-22418T>C||||||,G|intron_variant|MODIFIER|SOX6|ENSG00000110693|transcript|ENST00000528429.5|protein_coding|4/15|n.536-22418T>C||||||,G|intron_variant|MODIFIER|SOX6|ENSG00000110693|transcript|ENST00000528252.5|protein_coding|4/14|n.536-22418T>C||||||,G|intron_variant|MODIFIER|SOX6|ENSG00000110693|transcript|ENST00000531297.1|processed_transcript|2/2|n.255-22418T>C||||||,G|intron_variant|MODIFIER|SOX6|ENSG00000110693|transcript|ENST00000316399.10|protein_coding|3/14|n.536-22418T>C||||||,G|intron_variant|MODIFIER|SOX6|ENSG00000110693|transcript|ENST00000655819.1|protein_coding|4/14|n.545-22418T>C||||||	SRY-box transcription factor 6
593707	4_132540407_A_G	0.526315789473684	0	1	C|intron_variant|MODIFIER|SOX6|ENSG00000110693|transcript|ENST00000396356.7|protein_coding|4/15|n.535+23722C>G||||||,C|intron_variant|MODIFIER|SOX6|ENSG00000110693|transcript|ENST00000527619.6|protein_coding|4/14|n.535+23722C>G||||||,C|intron_variant|MODIFIER|SOX6|ENSG00000110693|transcript|ENST00000528429.5|protein_coding|4/15|n.535+23722C>G||||||,C|intron_variant|MODIFIER|SOX6|ENSG00000110693|transcript|ENST00000528252.5|protein_coding|4/14|n.535+23722C>G||||||,C|intron_variant|MODIFIER|SOX6|ENSG00000110693|transcript|ENST00000531297.1|processed_transcript|2/2|n.254+23722C>G||||||,C|intron_variant|MODIFIER|SOX6|ENSG00000110693|transcript|ENST00000316399.10|protein_coding|3/14|n.535+23722C>G||||||,C|intron_variant|MODIFIER|SOX6|ENSG00000110693|transcript|ENST00000655819.1|protein_coding|4/14|n.544+23722C>G||||||	SRY-box transcription factor 6
593708	4_132541887_C_T	0.545454545454545	0.545454545454545	0	G|intron_variant|MODIFIER|SOX6|ENSG00000110693|transcript|ENST00000396356.7|protein_coding|4/15|n.535+20321T>C||||||,G|intron_variant|MODIFIER|SOX6|ENSG00000110693|transcript|ENST00000527619.6|protein_coding|4/14|n.535+20321T>C||||||,G|intron_variant|MODIFIER|SOX6|ENSG00000110693|transcript|ENST00000528429.5|protein_coding|4/15|n.535+20321T>C||||||,G|intron_variant|MODIFIER|SOX6|ENSG00000110693|transcript|ENST00000528252.5|protein_coding|4/14|n.535+20321T>C||||||,G|intron_variant|MODIFIER|SOX6|ENSG00000110693|transcript|ENST00000531297.1|processed_transcript|2/2|n.254+20321T>C||||||,G|intron_variant|MODIFIER|SOX6|ENSG00000110693|transcript|ENST00000316399.10|protein_coding|3/14|n.535+20321T>C||||||,G|intron_variant|MODIFIER|SOX6|ENSG00000110693|transcript|ENST00000655819.1|protein_coding|4/14|n.544+20321T>C||||||	SRY-box transcription factor 6
593709	4_132544331_C_T	1	0.6	1	A|intron_variant|MODIFIER|SOX6|ENSG00000110693|transcript|ENST00000396356.7|protein_coding|4/15|n.535+20166C>T||||||,A|intron_variant|MODIFIER|SOX6|ENSG00000110693|transcript|ENST00000527619.6|protein_coding|4/14|n.535+20166C>T||||||,A|intron_variant|MODIFIER|SOX6|ENSG00000110693|transcript|ENST00000528429.5|protein_coding|4/15|n.535+20166C>T||||||,A|intron_variant|MODIFIER|SOX6|ENSG00000110693|transcript|ENST00000528252.5|protein_coding|4/14|n.535+20166C>T||||||,A|intron_variant|MODIFIER|SOX6|ENSG00000110693|transcript|ENST00000531297.1|processed_transcript|2/2|n.254+20166C>T||||||,A|intron_variant|MODIFIER|SOX6|ENSG00000110693|transcript|ENST00000316399.10|protein_coding|3/14|n.535+20166C>T||||||,A|intron_variant|MODIFIER|SOX6|ENSG00000110693|transcript|ENST00000655819.1|protein_coding|4/14|n.544+20166C>T||||||	SRY-box transcription factor 6
593710	4_132546094_G_T	1	0	1	G|intron_variant|MODIFIER|SOX6|ENSG00000110693|transcript|ENST00000396356.7|protein_coding|4/15|n.535+20056G>C||||||,G|intron_variant|MODIFIER|SOX6|ENSG00000110693|transcript|ENST00000527619.6|protein_coding|4/14|n.535+20056G>C||||||,G|intron_variant|MODIFIER|SOX6|ENSG00000110693|transcript|ENST00000528429.5|protein_coding|4/15|n.535+20056G>C||||||,G|intron_variant|MODIFIER|SOX6|ENSG00000110693|transcript|ENST00000528252.5|protein_coding|4/14|n.535+20056G>C||||||,G|intron_variant|MODIFIER|SOX6|ENSG00000110693|transcript|ENST00000531297.1|processed_transcript|2/2|n.254+20056G>C||||||,G|intron_variant|MODIFIER|SOX6|ENSG00000110693|transcript|ENST00000316399.10|protein_coding|3/14|n.535+20056G>C||||||,G|intron_variant|MODIFIER|SOX6|ENSG00000110693|transcript|ENST00000655819.1|protein_coding|4/14|n.544+20056G>C||||||	SRY-box transcription factor 6
593711	4_132546115_T_C	1	0	1	T|intron_variant|MODIFIER|SOX6|ENSG00000110693|transcript|ENST00000396356.7|protein_coding|4/15|n.535+19470G>A||||||,T|intron_variant|MODIFIER|SOX6|ENSG00000110693|transcript|ENST00000527619.6|protein_coding|4/14|n.535+19470G>A||||||,T|intron_variant|MODIFIER|SOX6|ENSG00000110693|transcript|ENST00000528429.5|protein_coding|4/15|n.535+19470G>A||||||,T|intron_variant|MODIFIER|SOX6|ENSG00000110693|transcript|ENST00000528252.5|protein_coding|4/14|n.535+19470G>A||||||,T|intron_variant|MODIFIER|SOX6|ENSG00000110693|transcript|ENST00000531297.1|processed_transcript|2/2|n.254+19470G>A||||||,T|intron_variant|MODIFIER|SOX6|ENSG00000110693|transcript|ENST00000316399.10|protein_coding|3/14|n.535+19470G>A||||||,T|intron_variant|MODIFIER|SOX6|ENSG00000110693|transcript|ENST00000655819.1|protein_coding|4/14|n.544+19470G>A||||||	SRY-box transcription factor 6
593712	4_132547925_T_C	1	0.411764705882353	1	T|intron_variant|MODIFIER|SOX6|ENSG00000110693|transcript|ENST00000396356.7|protein_coding|4/15|n.535+19074G>A||||||,T|intron_variant|MODIFIER|SOX6|ENSG00000110693|transcript|ENST00000527619.6|protein_coding|4/14|n.535+19074G>A||||||,T|intron_variant|MODIFIER|SOX6|ENSG00000110693|transcript|ENST00000528429.5|protein_coding|4/15|n.535+19074G>A||||||,T|intron_variant|MODIFIER|SOX6|ENSG00000110693|transcript|ENST00000528252.5|protein_coding|4/14|n.535+19074G>A||||||,T|intron_variant|MODIFIER|SOX6|ENSG00000110693|transcript|ENST00000531297.1|processed_transcript|2/2|n.254+19074G>A||||||,T|intron_variant|MODIFIER|SOX6|ENSG00000110693|transcript|ENST00000316399.10|protein_coding|3/14|n.535+19074G>A||||||,T|intron_variant|MODIFIER|SOX6|ENSG00000110693|transcript|ENST00000655819.1|protein_coding|4/14|n.544+19074G>A||||||	SRY-box transcription factor 6
593713	4_132547945_T_C	1	0.4375	1	T|intron_variant|MODIFIER|SOX6|ENSG00000110693|transcript|ENST00000396356.7|protein_coding|4/15|n.535+17484G>A||||||,T|intron_variant|MODIFIER|SOX6|ENSG00000110693|transcript|ENST00000527619.6|protein_coding|4/14|n.535+17484G>A||||||,T|intron_variant|MODIFIER|SOX6|ENSG00000110693|transcript|ENST00000528429.5|protein_coding|4/15|n.535+17484G>A||||||,T|intron_variant|MODIFIER|SOX6|ENSG00000110693|transcript|ENST00000528252.5|protein_coding|4/14|n.535+17484G>A||||||,T|intron_variant|MODIFIER|SOX6|ENSG00000110693|transcript|ENST00000531297.1|processed_transcript|2/2|n.254+17484G>A||||||,T|intron_variant|MODIFIER|SOX6|ENSG00000110693|transcript|ENST00000316399.10|protein_coding|3/14|n.535+17484G>A||||||,T|intron_variant|MODIFIER|SOX6|ENSG00000110693|transcript|ENST00000655819.1|protein_coding|4/14|n.544+17484G>A||||||	SRY-box transcription factor 6
593714	4_132548202_T_A	1	0.333333333333333	1	C|intron_variant|MODIFIER|SOX6|ENSG00000110693|transcript|ENST00000396356.7|protein_coding|4/15|n.535+17411A>G||||||,C|intron_variant|MODIFIER|SOX6|ENSG00000110693|transcript|ENST00000527619.6|protein_coding|4/14|n.535+17411A>G||||||,C|intron_variant|MODIFIER|SOX6|ENSG00000110693|transcript|ENST00000528429.5|protein_coding|4/15|n.535+17411A>G||||||,C|intron_variant|MODIFIER|SOX6|ENSG00000110693|transcript|ENST00000528252.5|protein_coding|4/14|n.535+17411A>G||||||,C|intron_variant|MODIFIER|SOX6|ENSG00000110693|transcript|ENST00000531297.1|processed_transcript|2/2|n.254+17411A>G||||||,C|intron_variant|MODIFIER|SOX6|ENSG00000110693|transcript|ENST00000316399.10|protein_coding|3/14|n.535+17411A>G||||||,C|intron_variant|MODIFIER|SOX6|ENSG00000110693|transcript|ENST00000655819.1|protein_coding|4/14|n.544+17411A>G||||||	SRY-box transcription factor 6
593715	4_132548590_T_C	1	0.352941176470588	1	G|intron_variant|MODIFIER|SOX6|ENSG00000110693|transcript|ENST00000396356.7|protein_coding|4/15|n.535+16738G>C||||||,G|intron_variant|MODIFIER|SOX6|ENSG00000110693|transcript|ENST00000527619.6|protein_coding|4/14|n.535+16738G>C||||||,G|intron_variant|MODIFIER|SOX6|ENSG00000110693|transcript|ENST00000528429.5|protein_coding|4/15|n.535+16738G>C||||||,G|intron_variant|MODIFIER|SOX6|ENSG00000110693|transcript|ENST00000528252.5|protein_coding|4/14|n.535+16738G>C||||||,G|intron_variant|MODIFIER|SOX6|ENSG00000110693|transcript|ENST00000531297.1|processed_transcript|2/2|n.254+16738G>C||||||,G|intron_variant|MODIFIER|SOX6|ENSG00000110693|transcript|ENST00000316399.10|protein_coding|3/14|n.535+16738G>C||||||,G|intron_variant|MODIFIER|SOX6|ENSG00000110693|transcript|ENST00000655819.1|protein_coding|4/14|n.544+16738G>C||||||	SRY-box transcription factor 6
593716	4_132552121_T_A	1	0.583333333333333	1	C|intron_variant|MODIFIER|SOX6|ENSG00000110693|transcript|ENST00000396356.7|protein_coding|4/15|n.535+15876A>G||||||,C|intron_variant|MODIFIER|SOX6|ENSG00000110693|transcript|ENST00000527619.6|protein_coding|4/14|n.535+15876A>G||||||,C|intron_variant|MODIFIER|SOX6|ENSG00000110693|transcript|ENST00000528429.5|protein_coding|4/15|n.535+15876A>G||||||,C|intron_variant|MODIFIER|SOX6|ENSG00000110693|transcript|ENST00000528252.5|protein_coding|4/14|n.535+15876A>G||||||,C|intron_variant|MODIFIER|SOX6|ENSG00000110693|transcript|ENST00000531297.1|processed_transcript|2/2|n.254+15876A>G||||||,C|intron_variant|MODIFIER|SOX6|ENSG00000110693|transcript|ENST00000316399.10|protein_coding|3/14|n.535+15876A>G||||||,C|intron_variant|MODIFIER|SOX6|ENSG00000110693|transcript|ENST00000655819.1|protein_coding|4/14|n.544+15876A>G||||||	SRY-box transcription factor 6
593717	4_132552256_A_G	0.434782608695652	0	1	T|intron_variant|MODIFIER|SOX6|ENSG00000110693|transcript|ENST00000396356.7|protein_coding|4/15|n.535+15790G>A||||||,T|intron_variant|MODIFIER|SOX6|ENSG00000110693|transcript|ENST00000527619.6|protein_coding|4/14|n.535+15790G>A||||||,T|intron_variant|MODIFIER|SOX6|ENSG00000110693|transcript|ENST00000528429.5|protein_coding|4/15|n.535+15790G>A||||||,T|intron_variant|MODIFIER|SOX6|ENSG00000110693|transcript|ENST00000528252.5|protein_coding|4/14|n.535+15790G>A||||||,T|intron_variant|MODIFIER|SOX6|ENSG00000110693|transcript|ENST00000531297.1|processed_transcript|2/2|n.254+15790G>A||||||,T|intron_variant|MODIFIER|SOX6|ENSG00000110693|transcript|ENST00000316399.10|protein_coding|3/14|n.535+15790G>A||||||,T|intron_variant|MODIFIER|SOX6|ENSG00000110693|transcript|ENST00000655819.1|protein_coding|4/14|n.544+15790G>A||||||	SRY-box transcription factor 6
593718	4_132552988_C_T	1	0.576923076923077	1	T|intron_variant|MODIFIER|SOX6|ENSG00000110693|transcript|ENST00000396356.7|protein_coding|4/15|n.535+14221C>A||||||,T|intron_variant|MODIFIER|SOX6|ENSG00000110693|transcript|ENST00000527619.6|protein_coding|4/14|n.535+14221C>A||||||,T|intron_variant|MODIFIER|SOX6|ENSG00000110693|transcript|ENST00000528429.5|protein_coding|4/15|n.535+14221C>A||||||,T|intron_variant|MODIFIER|SOX6|ENSG00000110693|transcript|ENST00000528252.5|protein_coding|4/14|n.535+14221C>A||||||,T|intron_variant|MODIFIER|SOX6|ENSG00000110693|transcript|ENST00000531297.1|processed_transcript|2/2|n.254+14221C>A||||||,T|intron_variant|MODIFIER|SOX6|ENSG00000110693|transcript|ENST00000316399.10|protein_coding|3/14|n.535+14221C>A||||||,T|intron_variant|MODIFIER|SOX6|ENSG00000110693|transcript|ENST00000655819.1|protein_coding|4/14|n.544+14221C>A||||||	SRY-box transcription factor 6
593719	4_132558877_G_A	0.434782608695652	0	1	A|intron_variant|MODIFIER|SOX6|ENSG00000110693|transcript|ENST00000396356.7|protein_coding|4/15|n.535+14074C>T||||||,A|intron_variant|MODIFIER|SOX6|ENSG00000110693|transcript|ENST00000527619.6|protein_coding|4/14|n.535+14074C>T||||||,A|intron_variant|MODIFIER|SOX6|ENSG00000110693|transcript|ENST00000528429.5|protein_coding|4/15|n.535+14074C>T||||||,A|intron_variant|MODIFIER|SOX6|ENSG00000110693|transcript|ENST00000528252.5|protein_coding|4/14|n.535+14074C>T||||||,A|intron_variant|MODIFIER|SOX6|ENSG00000110693|transcript|ENST00000531297.1|processed_transcript|2/2|n.254+14074C>T||||||,A|intron_variant|MODIFIER|SOX6|ENSG00000110693|transcript|ENST00000316399.10|protein_coding|3/14|n.535+14074C>T||||||,A|intron_variant|MODIFIER|SOX6|ENSG00000110693|transcript|ENST00000655819.1|protein_coding|4/14|n.544+14074C>T||||||	SRY-box transcription factor 6
593720	4_132561119_C_T	1	0.464285714285714	1	C|intron_variant|MODIFIER|SOX6|ENSG00000110693|transcript|ENST00000396356.7|protein_coding|4/15|n.535+13780C>G||||||,C|intron_variant|MODIFIER|SOX6|ENSG00000110693|transcript|ENST00000527619.6|protein_coding|4/14|n.535+13780C>G||||||,C|intron_variant|MODIFIER|SOX6|ENSG00000110693|transcript|ENST00000528429.5|protein_coding|4/15|n.535+13780C>G||||||,C|intron_variant|MODIFIER|SOX6|ENSG00000110693|transcript|ENST00000528252.5|protein_coding|4/14|n.535+13780C>G||||||,C|intron_variant|MODIFIER|SOX6|ENSG00000110693|transcript|ENST00000531297.1|processed_transcript|2/2|n.254+13780C>G||||||,C|intron_variant|MODIFIER|SOX6|ENSG00000110693|transcript|ENST00000316399.10|protein_coding|3/14|n.535+13780C>G||||||,C|intron_variant|MODIFIER|SOX6|ENSG00000110693|transcript|ENST00000655819.1|protein_coding|4/14|n.544+13780C>G||||||	SRY-box transcription factor 6
593721	4_132561398_A_T	1	0.571428571428571	1	G|intron_variant|MODIFIER|SOX6|ENSG00000110693|transcript|ENST00000396356.7|protein_coding|4/15|n.535+13553T>C||||||,G|intron_variant|MODIFIER|SOX6|ENSG00000110693|transcript|ENST00000527619.6|protein_coding|4/14|n.535+13553T>C||||||,G|intron_variant|MODIFIER|SOX6|ENSG00000110693|transcript|ENST00000528429.5|protein_coding|4/15|n.535+13553T>C||||||,G|intron_variant|MODIFIER|SOX6|ENSG00000110693|transcript|ENST00000528252.5|protein_coding|4/14|n.535+13553T>C||||||,G|intron_variant|MODIFIER|SOX6|ENSG00000110693|transcript|ENST00000531297.1|processed_transcript|2/2|n.254+13553T>C||||||,G|intron_variant|MODIFIER|SOX6|ENSG00000110693|transcript|ENST00000316399.10|protein_coding|3/14|n.535+13553T>C||||||,G|intron_variant|MODIFIER|SOX6|ENSG00000110693|transcript|ENST00000655819.1|protein_coding|4/14|n.544+13553T>C||||||	SRY-box transcription factor 6
593722	4_132565242_G_C	1	0.6875	1	A|intron_variant|MODIFIER|SOX6|ENSG00000110693|transcript|ENST00000396356.7|protein_coding|4/15|n.535+11987C>T||||||,A|intron_variant|MODIFIER|SOX6|ENSG00000110693|transcript|ENST00000527619.6|protein_coding|4/14|n.535+11987C>T||||||,A|intron_variant|MODIFIER|SOX6|ENSG00000110693|transcript|ENST00000528429.5|protein_coding|4/15|n.535+11987C>T||||||,A|intron_variant|MODIFIER|SOX6|ENSG00000110693|transcript|ENST00000528252.5|protein_coding|4/14|n.535+11987C>T||||||,A|intron_variant|MODIFIER|SOX6|ENSG00000110693|transcript|ENST00000531297.1|processed_transcript|2/2|n.254+11987C>T||||||,A|intron_variant|MODIFIER|SOX6|ENSG00000110693|transcript|ENST00000316399.10|protein_coding|3/14|n.535+11987C>T||||||,A|intron_variant|MODIFIER|SOX6|ENSG00000110693|transcript|ENST00000655819.1|protein_coding|4/14|n.544+11987C>T||||||	SRY-box transcription factor 6
593723	4_132566201_C_T	1	0.571428571428571	1	C|intron_variant|MODIFIER|SOX6|ENSG00000110693|transcript|ENST00000396356.7|protein_coding|4/15|n.535+11606A>G||||||,C|intron_variant|MODIFIER|SOX6|ENSG00000110693|transcript|ENST00000527619.6|protein_coding|4/14|n.535+11606A>G||||||,C|intron_variant|MODIFIER|SOX6|ENSG00000110693|transcript|ENST00000528429.5|protein_coding|4/15|n.535+11606A>G||||||,C|intron_variant|MODIFIER|SOX6|ENSG00000110693|transcript|ENST00000528252.5|protein_coding|4/14|n.535+11606A>G||||||,C|intron_variant|MODIFIER|SOX6|ENSG00000110693|transcript|ENST00000531297.1|processed_transcript|2/2|n.254+11606A>G||||||,C|intron_variant|MODIFIER|SOX6|ENSG00000110693|transcript|ENST00000316399.10|protein_coding|3/14|n.535+11606A>G||||||,C|intron_variant|MODIFIER|SOX6|ENSG00000110693|transcript|ENST00000655819.1|protein_coding|4/14|n.544+11606A>G||||||	SRY-box transcription factor 6
593724	4_132567942_G_A	1	0.571428571428571	1	C|intron_variant|MODIFIER|SOX6|ENSG00000110693|transcript|ENST00000396356.7|protein_coding|4/15|n.535+11540C>G||||||,C|intron_variant|MODIFIER|SOX6|ENSG00000110693|transcript|ENST00000527619.6|protein_coding|4/14|n.535+11540C>G||||||,C|intron_variant|MODIFIER|SOX6|ENSG00000110693|transcript|ENST00000528429.5|protein_coding|4/15|n.535+11540C>G||||||,C|intron_variant|MODIFIER|SOX6|ENSG00000110693|transcript|ENST00000528252.5|protein_coding|4/14|n.535+11540C>G||||||,C|intron_variant|MODIFIER|SOX6|ENSG00000110693|transcript|ENST00000531297.1|processed_transcript|2/2|n.254+11540C>G||||||,C|intron_variant|MODIFIER|SOX6|ENSG00000110693|transcript|ENST00000316399.10|protein_coding|3/14|n.535+11540C>G||||||,C|intron_variant|MODIFIER|SOX6|ENSG00000110693|transcript|ENST00000655819.1|protein_coding|4/14|n.544+11540C>G||||||	SRY-box transcription factor 6
593725	4_132570304_G_A	1	0.538461538461538	1	T|intron_variant|MODIFIER|SOX6|ENSG00000110693|transcript|ENST00000396356.7|protein_coding|4/15|n.535+9505T>A||||||,T|intron_variant|MODIFIER|SOX6|ENSG00000110693|transcript|ENST00000527619.6|protein_coding|4/14|n.535+9505T>A||||||,T|intron_variant|MODIFIER|SOX6|ENSG00000110693|transcript|ENST00000528429.5|protein_coding|4/15|n.535+9505T>A||||||,T|intron_variant|MODIFIER|SOX6|ENSG00000110693|transcript|ENST00000528252.5|protein_coding|4/14|n.535+9505T>A||||||,T|intron_variant|MODIFIER|SOX6|ENSG00000110693|transcript|ENST00000531297.1|processed_transcript|2/2|n.254+9505T>A||||||,T|intron_variant|MODIFIER|SOX6|ENSG00000110693|transcript|ENST00000316399.10|protein_coding|3/14|n.535+9505T>A||||||,T|intron_variant|MODIFIER|SOX6|ENSG00000110693|transcript|ENST00000655819.1|protein_coding|4/14|n.544+9505T>A||||||	SRY-box transcription factor 6
593726	4_132572018_G_A	1	0	0	A|intron_variant|MODIFIER|SOX6|ENSG00000110693|transcript|ENST00000396356.7|protein_coding|4/15|n.535+8108G>T||||||,A|intron_variant|MODIFIER|SOX6|ENSG00000110693|transcript|ENST00000527619.6|protein_coding|4/14|n.535+8108G>T||||||,A|intron_variant|MODIFIER|SOX6|ENSG00000110693|transcript|ENST00000528429.5|protein_coding|4/15|n.535+8108G>T||||||,A|intron_variant|MODIFIER|SOX6|ENSG00000110693|transcript|ENST00000528252.5|protein_coding|4/14|n.535+8108G>T||||||,A|intron_variant|MODIFIER|SOX6|ENSG00000110693|transcript|ENST00000531297.1|processed_transcript|2/2|n.254+8108G>T||||||,A|intron_variant|MODIFIER|SOX6|ENSG00000110693|transcript|ENST00000316399.10|protein_coding|3/14|n.535+8108G>T||||||,A|intron_variant|MODIFIER|SOX6|ENSG00000110693|transcript|ENST00000655819.1|protein_coding|4/14|n.544+8108G>T||||||	SRY-box transcription factor 6
593727	4_132578902_T_C	0.421052631578947	0	0	C|intron_variant|MODIFIER|SOX6|ENSG00000110693|transcript|ENST00000396356.7|protein_coding|4/15|n.535+7924A>G||||||,C|intron_variant|MODIFIER|SOX6|ENSG00000110693|transcript|ENST00000527619.6|protein_coding|4/14|n.535+7924A>G||||||,C|intron_variant|MODIFIER|SOX6|ENSG00000110693|transcript|ENST00000528429.5|protein_coding|4/15|n.535+7924A>G||||||,C|intron_variant|MODIFIER|SOX6|ENSG00000110693|transcript|ENST00000528252.5|protein_coding|4/14|n.535+7924A>G||||||,C|intron_variant|MODIFIER|SOX6|ENSG00000110693|transcript|ENST00000531297.1|processed_transcript|2/2|n.254+7924A>G||||||,C|intron_variant|MODIFIER|SOX6|ENSG00000110693|transcript|ENST00000316399.10|protein_coding|3/14|n.535+7924A>G||||||,C|intron_variant|MODIFIER|SOX6|ENSG00000110693|transcript|ENST00000655819.1|protein_coding|4/14|n.544+7924A>G||||||	SRY-box transcription factor 6
593728	4_132579353_G_T	1	0.260869565217391	1	T|intron_variant|MODIFIER|SOX6|ENSG00000110693|transcript|ENST00000396356.7|protein_coding|4/15|n.535+5957G>A||||||,T|intron_variant|MODIFIER|SOX6|ENSG00000110693|transcript|ENST00000527619.6|protein_coding|4/14|n.535+5957G>A||||||,T|intron_variant|MODIFIER|SOX6|ENSG00000110693|transcript|ENST00000528429.5|protein_coding|4/15|n.535+5957G>A||||||,T|intron_variant|MODIFIER|SOX6|ENSG00000110693|transcript|ENST00000528252.5|protein_coding|4/14|n.535+5957G>A||||||,T|intron_variant|MODIFIER|SOX6|ENSG00000110693|transcript|ENST00000531297.1|processed_transcript|2/2|n.254+5957G>A||||||,T|intron_variant|MODIFIER|SOX6|ENSG00000110693|transcript|ENST00000316399.10|protein_coding|3/14|n.535+5957G>A||||||,T|intron_variant|MODIFIER|SOX6|ENSG00000110693|transcript|ENST00000655819.1|protein_coding|4/14|n.544+5957G>A||||||	SRY-box transcription factor 6
593729	4_132580592_A_G	1	0.526315789473684	1	T|intron_variant|MODIFIER|SOX6|ENSG00000110693|transcript|ENST00000396356.7|protein_coding|4/15|n.535+5945G>A||||||,T|intron_variant|MODIFIER|SOX6|ENSG00000110693|transcript|ENST00000527619.6|protein_coding|4/14|n.535+5945G>A||||||,T|intron_variant|MODIFIER|SOX6|ENSG00000110693|transcript|ENST00000528429.5|protein_coding|4/15|n.535+5945G>A||||||,T|intron_variant|MODIFIER|SOX6|ENSG00000110693|transcript|ENST00000528252.5|protein_coding|4/14|n.535+5945G>A||||||,T|intron_variant|MODIFIER|SOX6|ENSG00000110693|transcript|ENST00000531297.1|processed_transcript|2/2|n.254+5945G>A||||||,T|intron_variant|MODIFIER|SOX6|ENSG00000110693|transcript|ENST00000316399.10|protein_coding|3/14|n.535+5945G>A||||||,T|intron_variant|MODIFIER|SOX6|ENSG00000110693|transcript|ENST00000655819.1|protein_coding|4/14|n.544+5945G>A||||||	SRY-box transcription factor 6
593730	4_132581473_T_C	0.541666666666667	0.533333333333333	0	G|intron_variant|MODIFIER|SOX6|ENSG00000110693|transcript|ENST00000396356.7|protein_coding|4/15|n.535+1308T>C||||||,G|intron_variant|MODIFIER|SOX6|ENSG00000110693|transcript|ENST00000527619.6|protein_coding|4/14|n.535+1308T>C||||||,G|intron_variant|MODIFIER|SOX6|ENSG00000110693|transcript|ENST00000528429.5|protein_coding|4/15|n.535+1308T>C||||||,G|intron_variant|MODIFIER|SOX6|ENSG00000110693|transcript|ENST00000528252.5|protein_coding|4/14|n.535+1308T>C||||||,G|intron_variant|MODIFIER|SOX6|ENSG00000110693|transcript|ENST00000531297.1|processed_transcript|2/2|n.254+1308T>C||||||,G|intron_variant|MODIFIER|SOX6|ENSG00000110693|transcript|ENST00000316399.10|protein_coding|3/14|n.535+1308T>C||||||,G|intron_variant|MODIFIER|SOX6|ENSG00000110693|transcript|ENST00000655819.1|protein_coding|4/14|n.544+1308T>C||||||	SRY-box transcription factor 6
593731	4_132581985_T_G	1	0	1	C|intron_variant|MODIFIER|SOX6|ENSG00000110693|transcript|ENST00000396356.7|protein_coding|3/15|n.446-803A>G||||||,C|intron_variant|MODIFIER|SOX6|ENSG00000110693|transcript|ENST00000527619.6|protein_coding|3/14|n.446-803A>G||||||,C|intron_variant|MODIFIER|SOX6|ENSG00000110693|transcript|ENST00000528429.5|protein_coding|3/15|n.446-803A>G||||||,C|intron_variant|MODIFIER|SOX6|ENSG00000110693|transcript|ENST00000528252.5|protein_coding|3/14|n.446-803A>G||||||,C|intron_variant|MODIFIER|SOX6|ENSG00000110693|transcript|ENST00000531297.1|processed_transcript|1/2|n.165-803A>G||||||,C|intron_variant|MODIFIER|SOX6|ENSG00000110693|transcript|ENST00000533411.5|protein_coding|3/3|c.446-803A>G||||||WARNING_TRANSCRIPT_NO_STOP_CODON,C|intron_variant|MODIFIER|SOX6|ENSG00000110693|transcript|ENST00000316399.10|protein_coding|2/14|n.446-803A>G||||||,C|intron_variant|MODIFIER|SOX6|ENSG00000110693|transcript|ENST00000655819.1|protein_coding|3/14|n.455-803A>G||||||	SRY-box transcription factor 6
593732	4_132582116_T_G	1	0.470588235294118	1	T|intron_variant|MODIFIER|SOX6|ENSG00000110693|transcript|ENST00000396356.7|protein_coding|3/15|n.446-2360C>A||||||,T|intron_variant|MODIFIER|SOX6|ENSG00000110693|transcript|ENST00000527619.6|protein_coding|3/14|n.446-2360C>A||||||,T|intron_variant|MODIFIER|SOX6|ENSG00000110693|transcript|ENST00000528429.5|protein_coding|3/15|n.446-2360C>A||||||,T|intron_variant|MODIFIER|SOX6|ENSG00000110693|transcript|ENST00000528252.5|protein_coding|3/14|n.446-2360C>A||||||,T|intron_variant|MODIFIER|SOX6|ENSG00000110693|transcript|ENST00000531297.1|processed_transcript|1/2|n.165-2360C>A||||||,T|intron_variant|MODIFIER|SOX6|ENSG00000110693|transcript|ENST00000533411.5|protein_coding|3/3|c.446-2360C>A||||||WARNING_TRANSCRIPT_NO_STOP_CODON,T|intron_variant|MODIFIER|SOX6|ENSG00000110693|transcript|ENST00000316399.10|protein_coding|2/14|n.446-2360C>A||||||,T|intron_variant|MODIFIER|SOX6|ENSG00000110693|transcript|ENST00000655819.1|protein_coding|3/14|n.455-2360C>A||||||	SRY-box transcription factor 6
593733	4_132586620_C_A	1	0.736842105263158	1	T|intron_variant|MODIFIER|SOX6|ENSG00000110693|transcript|ENST00000396356.7|protein_coding|3/15|n.446-6657G>A||||||,T|intron_variant|MODIFIER|SOX6|ENSG00000110693|transcript|ENST00000527619.6|protein_coding|3/14|n.446-6657G>A||||||,T|intron_variant|MODIFIER|SOX6|ENSG00000110693|transcript|ENST00000528429.5|protein_coding|3/15|n.446-6657G>A||||||,T|intron_variant|MODIFIER|SOX6|ENSG00000110693|transcript|ENST00000528252.5|protein_coding|3/14|n.446-6657G>A||||||,T|intron_variant|MODIFIER|SOX6|ENSG00000110693|transcript|ENST00000531297.1|processed_transcript|1/2|n.165-6657G>A||||||,T|intron_variant|MODIFIER|SOX6|ENSG00000110693|transcript|ENST00000533411.5|protein_coding|3/3|c.446-6657G>A||||||WARNING_TRANSCRIPT_NO_STOP_CODON,T|intron_variant|MODIFIER|SOX6|ENSG00000110693|transcript|ENST00000316399.10|protein_coding|2/14|n.446-6657G>A||||||,T|intron_variant|MODIFIER|SOX6|ENSG00000110693|transcript|ENST00000655819.1|protein_coding|3/14|n.455-6657G>A||||||	SRY-box transcription factor 6
593734	4_132586978_C_T	0.588235294117647	0.363636363636364	0	G|intron_variant|MODIFIER|SOX6|ENSG00000110693|transcript|ENST00000396356.7|protein_coding|3/15|n.446-8494T>C||||||,G|intron_variant|MODIFIER|SOX6|ENSG00000110693|transcript|ENST00000527619.6|protein_coding|3/14|n.446-8494T>C||||||,G|intron_variant|MODIFIER|SOX6|ENSG00000110693|transcript|ENST00000528429.5|protein_coding|3/15|n.446-8494T>C||||||,G|intron_variant|MODIFIER|SOX6|ENSG00000110693|transcript|ENST00000528252.5|protein_coding|3/14|n.446-8494T>C||||||,G|intron_variant|MODIFIER|SOX6|ENSG00000110693|transcript|ENST00000531297.1|processed_transcript|1/2|n.165-8494T>C||||||,G|intron_variant|MODIFIER|SOX6|ENSG00000110693|transcript|ENST00000533411.5|protein_coding|3/3|c.446-8494T>C||||||WARNING_TRANSCRIPT_NO_STOP_CODON,G|intron_variant|MODIFIER|SOX6|ENSG00000110693|transcript|ENST00000316399.10|protein_coding|2/14|n.446-8494T>C||||||,G|intron_variant|MODIFIER|SOX6|ENSG00000110693|transcript|ENST00000655819.1|protein_coding|3/14|n.455-8494T>C||||||	SRY-box transcription factor 6
593735	4_132587358_A_C	1	0.318181818181818	1	T|intron_variant|MODIFIER|SOX6|ENSG00000110693|transcript|ENST00000396356.7|protein_coding|3/15|n.446-9666T>A||||||,T|intron_variant|MODIFIER|SOX6|ENSG00000110693|transcript|ENST00000527619.6|protein_coding|3/14|n.446-9666T>A||||||,T|intron_variant|MODIFIER|SOX6|ENSG00000110693|transcript|ENST00000528429.5|protein_coding|3/15|n.446-9666T>A||||||,T|intron_variant|MODIFIER|SOX6|ENSG00000110693|transcript|ENST00000528252.5|protein_coding|3/14|n.446-9666T>A||||||,T|intron_variant|MODIFIER|SOX6|ENSG00000110693|transcript|ENST00000531297.1|processed_transcript|1/2|n.164+8036T>A||||||,T|intron_variant|MODIFIER|SOX6|ENSG00000110693|transcript|ENST00000533411.5|protein_coding|3/3|c.446-9666T>A||||||WARNING_TRANSCRIPT_NO_STOP_CODON,T|intron_variant|MODIFIER|SOX6|ENSG00000110693|transcript|ENST00000316399.10|protein_coding|2/14|n.446-9666T>A||||||,T|intron_variant|MODIFIER|SOX6|ENSG00000110693|transcript|ENST00000655819.1|protein_coding|3/14|n.455-9666T>A||||||	SRY-box transcription factor 6
593736	4_132591264_A_G	1	0.5	1	T|intron_variant|MODIFIER|SOX6|ENSG00000110693|transcript|ENST00000396356.7|protein_coding|3/15|n.446-24967T>A||||||,T|intron_variant|MODIFIER|SOX6|ENSG00000110693|transcript|ENST00000527619.6|protein_coding|3/14|n.446-24967T>A||||||,T|intron_variant|MODIFIER|SOX6|ENSG00000110693|transcript|ENST00000528429.5|protein_coding|3/15|n.446-24967T>A||||||,T|intron_variant|MODIFIER|SOX6|ENSG00000110693|transcript|ENST00000528252.5|protein_coding|3/14|n.446-24967T>A||||||,T|intron_variant|MODIFIER|SOX6|ENSG00000110693|transcript|ENST00000533411.5|protein_coding|3/3|c.446-24967T>A||||||WARNING_TRANSCRIPT_NO_STOP_CODON,T|intron_variant|MODIFIER|SOX6|ENSG00000110693|transcript|ENST00000316399.10|protein_coding|2/14|n.446-24967T>A||||||,T|intron_variant|MODIFIER|SOX6|ENSG00000110693|transcript|ENST00000655819.1|protein_coding|3/14|n.455-24967T>A||||||	SRY-box transcription factor 6
593737	4_132592836_G_A	0.380952380952381	0	1	T|intron_variant|MODIFIER|SOX6|ENSG00000110693|transcript|ENST00000396356.7|protein_coding|3/15|n.446-25953G>A||||||,T|intron_variant|MODIFIER|SOX6|ENSG00000110693|transcript|ENST00000527619.6|protein_coding|3/14|n.446-25953G>A||||||,T|intron_variant|MODIFIER|SOX6|ENSG00000110693|transcript|ENST00000528429.5|protein_coding|3/15|n.446-25953G>A||||||,T|intron_variant|MODIFIER|SOX6|ENSG00000110693|transcript|ENST00000528252.5|protein_coding|3/14|n.446-25953G>A||||||,T|intron_variant|MODIFIER|SOX6|ENSG00000110693|transcript|ENST00000533411.5|protein_coding|3/3|c.446-25953G>A||||||WARNING_TRANSCRIPT_NO_STOP_CODON,T|intron_variant|MODIFIER|SOX6|ENSG00000110693|transcript|ENST00000316399.10|protein_coding|2/14|n.446-25953G>A||||||,T|intron_variant|MODIFIER|SOX6|ENSG00000110693|transcript|ENST00000655819.1|protein_coding|3/14|n.455-25953G>A||||||	SRY-box transcription factor 6
593738	4_132593480_G_A	1	1	1	C|intron_variant|MODIFIER|SOX6|ENSG00000110693|transcript|ENST00000396356.7|protein_coding|3/15|n.446-27427T>G||||||,C|intron_variant|MODIFIER|SOX6|ENSG00000110693|transcript|ENST00000527619.6|protein_coding|3/14|n.446-27427T>G||||||,C|intron_variant|MODIFIER|SOX6|ENSG00000110693|transcript|ENST00000528429.5|protein_coding|3/15|n.446-27427T>G||||||,C|intron_variant|MODIFIER|SOX6|ENSG00000110693|transcript|ENST00000528252.5|protein_coding|3/14|n.446-27427T>G||||||,C|intron_variant|MODIFIER|SOX6|ENSG00000110693|transcript|ENST00000533411.5|protein_coding|3/3|c.446-27427T>G||||||WARNING_TRANSCRIPT_NO_STOP_CODON,C|intron_variant|MODIFIER|SOX6|ENSG00000110693|transcript|ENST00000316399.10|protein_coding|2/14|n.446-27427T>G||||||,C|intron_variant|MODIFIER|SOX6|ENSG00000110693|transcript|ENST00000655819.1|protein_coding|3/14|n.455-27427T>G||||||	SRY-box transcription factor 6
593739	4_132594169_C_T	1	1	1	C|intron_variant|MODIFIER|SOX6|ENSG00000110693|transcript|ENST00000396356.7|protein_coding|3/15|n.446-27763A>G||||||,C|intron_variant|MODIFIER|SOX6|ENSG00000110693|transcript|ENST00000527619.6|protein_coding|3/14|n.446-27763A>G||||||,C|intron_variant|MODIFIER|SOX6|ENSG00000110693|transcript|ENST00000528429.5|protein_coding|3/15|n.446-27763A>G||||||,C|intron_variant|MODIFIER|SOX6|ENSG00000110693|transcript|ENST00000528252.5|protein_coding|3/14|n.446-27763A>G||||||,C|intron_variant|MODIFIER|SOX6|ENSG00000110693|transcript|ENST00000533411.5|protein_coding|3/3|c.446-27763A>G||||||WARNING_TRANSCRIPT_NO_STOP_CODON,C|intron_variant|MODIFIER|SOX6|ENSG00000110693|transcript|ENST00000316399.10|protein_coding|2/14|n.446-27763A>G||||||,C|intron_variant|MODIFIER|SOX6|ENSG00000110693|transcript|ENST00000655819.1|protein_coding|3/14|n.455-27763A>G||||||	SRY-box transcription factor 6
593740	4_132594938_T_C	1	1	1	T|intron_variant|MODIFIER|SOX6|ENSG00000110693|transcript|ENST00000396356.7|protein_coding|3/15|n.446-28409G>A||||||,T|intron_variant|MODIFIER|SOX6|ENSG00000110693|transcript|ENST00000527619.6|protein_coding|3/14|n.446-28409G>A||||||,T|intron_variant|MODIFIER|SOX6|ENSG00000110693|transcript|ENST00000528429.5|protein_coding|3/15|n.446-28409G>A||||||,T|intron_variant|MODIFIER|SOX6|ENSG00000110693|transcript|ENST00000528252.5|protein_coding|3/14|n.446-28409G>A||||||,T|intron_variant|MODIFIER|SOX6|ENSG00000110693|transcript|ENST00000533411.5|protein_coding|3/3|c.446-28409G>A||||||WARNING_TRANSCRIPT_NO_STOP_CODON,T|intron_variant|MODIFIER|SOX6|ENSG00000110693|transcript|ENST00000316399.10|protein_coding|2/14|n.446-28409G>A||||||,T|intron_variant|MODIFIER|SOX6|ENSG00000110693|transcript|ENST00000655819.1|protein_coding|3/14|n.455-28409G>A||||||	SRY-box transcription factor 6
593741	4_132599750_C_A	1	1	1	T|intron_variant|MODIFIER|SOX6|ENSG00000110693|transcript|ENST00000396356.7|protein_coding|3/15|n.446-28429G>A||||||,T|intron_variant|MODIFIER|SOX6|ENSG00000110693|transcript|ENST00000527619.6|protein_coding|3/14|n.446-28429G>A||||||,T|intron_variant|MODIFIER|SOX6|ENSG00000110693|transcript|ENST00000528429.5|protein_coding|3/15|n.446-28429G>A||||||,T|intron_variant|MODIFIER|SOX6|ENSG00000110693|transcript|ENST00000528252.5|protein_coding|3/14|n.446-28429G>A||||||,T|intron_variant|MODIFIER|SOX6|ENSG00000110693|transcript|ENST00000533411.5|protein_coding|3/3|c.446-28429G>A||||||WARNING_TRANSCRIPT_NO_STOP_CODON,T|intron_variant|MODIFIER|SOX6|ENSG00000110693|transcript|ENST00000316399.10|protein_coding|2/14|n.446-28429G>A||||||,T|intron_variant|MODIFIER|SOX6|ENSG00000110693|transcript|ENST00000655819.1|protein_coding|3/14|n.455-28429G>A||||||	SRY-box transcription factor 6
593742	4_132599909_T_A	0.571428571428571	0.5	0	C|intron_variant|MODIFIER|SOX6|ENSG00000110693|transcript|ENST00000396356.7|protein_coding|3/15|n.446-29499T>G||||||,C|intron_variant|MODIFIER|SOX6|ENSG00000110693|transcript|ENST00000527619.6|protein_coding|3/14|n.446-29499T>G||||||,C|intron_variant|MODIFIER|SOX6|ENSG00000110693|transcript|ENST00000528429.5|protein_coding|3/15|n.446-29499T>G||||||,C|intron_variant|MODIFIER|SOX6|ENSG00000110693|transcript|ENST00000528252.5|protein_coding|3/14|n.446-29499T>G||||||,C|intron_variant|MODIFIER|SOX6|ENSG00000110693|transcript|ENST00000533411.5|protein_coding|3/3|c.446-29499T>G||||||WARNING_TRANSCRIPT_NO_STOP_CODON,C|intron_variant|MODIFIER|SOX6|ENSG00000110693|transcript|ENST00000316399.10|protein_coding|2/14|n.446-29499T>G||||||,C|intron_variant|MODIFIER|SOX6|ENSG00000110693|transcript|ENST00000655819.1|protein_coding|3/14|n.455-29499T>G||||||	SRY-box transcription factor 6
593743	4_132601432_G_A	0.55	0.518518518518518	0	G|intron_variant|MODIFIER|SOX6|ENSG00000110693|transcript|ENST00000396356.7|protein_coding|3/15|n.446-32145A>C||||||,G|intron_variant|MODIFIER|SOX6|ENSG00000110693|transcript|ENST00000527619.6|protein_coding|3/14|n.446-32145A>C||||||,G|intron_variant|MODIFIER|SOX6|ENSG00000110693|transcript|ENST00000528429.5|protein_coding|3/15|n.446-32145A>C||||||,G|intron_variant|MODIFIER|SOX6|ENSG00000110693|transcript|ENST00000528252.5|protein_coding|3/14|n.446-32145A>C||||||,G|intron_variant|MODIFIER|SOX6|ENSG00000110693|transcript|ENST00000530378.5|nonsense_mediated_decay|9/9|n.*257-1970A>C||||||,G|intron_variant|MODIFIER|SOX6|ENSG00000110693|transcript|ENST00000533411.5|protein_coding|3/3|c.446-32145A>C||||||WARNING_TRANSCRIPT_NO_STOP_CODON,G|intron_variant|MODIFIER|SOX6|ENSG00000110693|transcript|ENST00000316399.10|protein_coding|2/14|n.446-32145A>C||||||,G|intron_variant|MODIFIER|SOX6|ENSG00000110693|transcript|ENST00000655819.1|protein_coding|3/14|n.455-32145A>C||||||	SRY-box transcription factor 6
593744	4_132605658_T_A	1	0.407407407407407	0	G|intron_variant|MODIFIER|SOX6|ENSG00000110693|transcript|ENST00000396356.7|protein_coding|3/15|n.446-32189T>C||||||,G|intron_variant|MODIFIER|SOX6|ENSG00000110693|transcript|ENST00000527619.6|protein_coding|3/14|n.446-32189T>C||||||,G|intron_variant|MODIFIER|SOX6|ENSG00000110693|transcript|ENST00000528429.5|protein_coding|3/15|n.446-32189T>C||||||,G|intron_variant|MODIFIER|SOX6|ENSG00000110693|transcript|ENST00000528252.5|protein_coding|3/14|n.446-32189T>C||||||,G|intron_variant|MODIFIER|SOX6|ENSG00000110693|transcript|ENST00000530378.5|nonsense_mediated_decay|9/9|n.*257-2014T>C||||||,G|intron_variant|MODIFIER|SOX6|ENSG00000110693|transcript|ENST00000533411.5|protein_coding|3/3|c.446-32189T>C||||||WARNING_TRANSCRIPT_NO_STOP_CODON,G|intron_variant|MODIFIER|SOX6|ENSG00000110693|transcript|ENST00000316399.10|protein_coding|2/14|n.446-32189T>C||||||,G|intron_variant|MODIFIER|SOX6|ENSG00000110693|transcript|ENST00000655819.1|protein_coding|3/14|n.455-32189T>C||||||	SRY-box transcription factor 6
593745	4_132605891_C_T	1	0.590909090909091	0	G|intron_variant|MODIFIER|SOX6|ENSG00000110693|transcript|ENST00000396356.7|protein_coding|3/15|n.446-35020A>C||||||,G|intron_variant|MODIFIER|SOX6|ENSG00000110693|transcript|ENST00000527619.6|protein_coding|3/14|n.446-35020A>C||||||,G|intron_variant|MODIFIER|SOX6|ENSG00000110693|transcript|ENST00000528429.5|protein_coding|3/15|n.446-35020A>C||||||,G|intron_variant|MODIFIER|SOX6|ENSG00000110693|transcript|ENST00000528252.5|protein_coding|3/14|n.446-35020A>C||||||,G|intron_variant|MODIFIER|SOX6|ENSG00000110693|transcript|ENST00000530378.5|nonsense_mediated_decay|9/9|n.*256+253A>C||||||,G|intron_variant|MODIFIER|SOX6|ENSG00000110693|transcript|ENST00000533411.5|protein_coding|3/3|c.446-35020A>C||||||WARNING_TRANSCRIPT_NO_STOP_CODON,G|intron_variant|MODIFIER|SOX6|ENSG00000110693|transcript|ENST00000316399.10|protein_coding|2/14|n.446-35020A>C||||||,G|intron_variant|MODIFIER|SOX6|ENSG00000110693|transcript|ENST00000655819.1|protein_coding|3/14|n.455-35020A>C||||||	SRY-box transcription factor 6
593746	4_132607975_C_T	1	0	0	G|intron_variant|MODIFIER|SOX6|ENSG00000110693|transcript|ENST00000396356.7|protein_coding|3/15|n.446-37571T>C||||||,G|intron_variant|MODIFIER|SOX6|ENSG00000110693|transcript|ENST00000527619.6|protein_coding|3/14|n.446-37571T>C||||||,G|intron_variant|MODIFIER|SOX6|ENSG00000110693|transcript|ENST00000528429.5|protein_coding|3/15|n.446-37571T>C||||||,G|intron_variant|MODIFIER|SOX6|ENSG00000110693|transcript|ENST00000528252.5|protein_coding|3/14|n.446-37571T>C||||||,G|intron_variant|MODIFIER|SOX6|ENSG00000110693|transcript|ENST00000530378.5|nonsense_mediated_decay|8/9|n.*132-2174T>C||||||,G|intron_variant|MODIFIER|SOX6|ENSG00000110693|transcript|ENST00000533411.5|protein_coding|3/3|c.446-37571T>C||||||WARNING_TRANSCRIPT_NO_STOP_CODON,G|intron_variant|MODIFIER|SOX6|ENSG00000110693|transcript|ENST00000316399.10|protein_coding|2/14|n.446-37571T>C||||||,G|intron_variant|MODIFIER|SOX6|ENSG00000110693|transcript|ENST00000655819.1|protein_coding|3/14|n.455-37571T>C||||||	SRY-box transcription factor 6
593747	4_132608119_A_G	0.470588235294118	1	0	C|intron_variant|MODIFIER|SOX6|ENSG00000110693|transcript|ENST00000396356.7|protein_coding|3/15|n.446-37985A>G||||||,C|intron_variant|MODIFIER|SOX6|ENSG00000110693|transcript|ENST00000527619.6|protein_coding|3/14|n.446-37985A>G||||||,C|intron_variant|MODIFIER|SOX6|ENSG00000110693|transcript|ENST00000528429.5|protein_coding|3/15|n.446-37985A>G||||||,C|intron_variant|MODIFIER|SOX6|ENSG00000110693|transcript|ENST00000528252.5|protein_coding|3/14|n.446-37985A>G||||||,C|intron_variant|MODIFIER|SOX6|ENSG00000110693|transcript|ENST00000530378.5|nonsense_mediated_decay|8/9|n.*132-2588A>G||||||,C|intron_variant|MODIFIER|SOX6|ENSG00000110693|transcript|ENST00000533411.5|protein_coding|3/3|c.446-37985A>G||||||WARNING_TRANSCRIPT_NO_STOP_CODON,C|intron_variant|MODIFIER|SOX6|ENSG00000110693|transcript|ENST00000316399.10|protein_coding|2/14|n.446-37985A>G||||||,C|intron_variant|MODIFIER|SOX6|ENSG00000110693|transcript|ENST00000655819.1|protein_coding|3/14|n.455-37985A>G||||||	SRY-box transcription factor 6
593748	4_132608248_C_T	1	1	0	A|intron_variant|MODIFIER|SOX6|ENSG00000110693|transcript|ENST00000396356.7|protein_coding|3/15|n.446-40195G>T||||||,A|intron_variant|MODIFIER|SOX6|ENSG00000110693|transcript|ENST00000527619.6|protein_coding|3/14|n.446-40195G>T||||||,A|intron_variant|MODIFIER|SOX6|ENSG00000110693|transcript|ENST00000528429.5|protein_coding|3/15|n.446-40195G>T||||||,A|intron_variant|MODIFIER|SOX6|ENSG00000110693|transcript|ENST00000528252.5|protein_coding|3/14|n.446-40195G>T||||||,A|intron_variant|MODIFIER|SOX6|ENSG00000110693|transcript|ENST00000530378.5|nonsense_mediated_decay|8/9|n.*132-4798G>T||||||,A|intron_variant|MODIFIER|SOX6|ENSG00000110693|transcript|ENST00000533411.5|protein_coding|3/3|c.446-40195G>T||||||WARNING_TRANSCRIPT_NO_STOP_CODON,A|intron_variant|MODIFIER|SOX6|ENSG00000110693|transcript|ENST00000316399.10|protein_coding|2/14|n.446-40195G>T||||||,A|intron_variant|MODIFIER|SOX6|ENSG00000110693|transcript|ENST00000655819.1|protein_coding|3/14|n.455-40195G>T||||||	SRY-box transcription factor 6
593749	4_132609948_A_G	1	0.952380952380952	0	C|intron_variant|MODIFIER|SOX6|ENSG00000110693|transcript|ENST00000396356.7|protein_coding|3/15|n.446-41416A>G||||||,C|intron_variant|MODIFIER|SOX6|ENSG00000110693|transcript|ENST00000527619.6|protein_coding|3/14|n.446-41416A>G||||||,C|intron_variant|MODIFIER|SOX6|ENSG00000110693|transcript|ENST00000528429.5|protein_coding|3/15|n.446-41416A>G||||||,C|intron_variant|MODIFIER|SOX6|ENSG00000110693|transcript|ENST00000528252.5|protein_coding|3/14|n.446-41416A>G||||||,C|intron_variant|MODIFIER|SOX6|ENSG00000110693|transcript|ENST00000530378.5|nonsense_mediated_decay|8/9|n.*132-6019A>G||||||,C|intron_variant|MODIFIER|SOX6|ENSG00000110693|transcript|ENST00000533411.5|protein_coding|3/3|c.446-41416A>G||||||WARNING_TRANSCRIPT_NO_STOP_CODON,C|intron_variant|MODIFIER|SOX6|ENSG00000110693|transcript|ENST00000316399.10|protein_coding|2/14|n.446-41416A>G||||||,C|intron_variant|MODIFIER|SOX6|ENSG00000110693|transcript|ENST00000655819.1|protein_coding|3/14|n.455-41416A>G||||||	SRY-box transcription factor 6
593750	4_132611477_T_C	0.411764705882353	0	0	T|intron_variant|MODIFIER|SOX6|ENSG00000110693|transcript|ENST00000396356.7|protein_coding|3/15|n.446-41646G>A||||||,T|intron_variant|MODIFIER|SOX6|ENSG00000110693|transcript|ENST00000527619.6|protein_coding|3/14|n.446-41646G>A||||||,T|intron_variant|MODIFIER|SOX6|ENSG00000110693|transcript|ENST00000528429.5|protein_coding|3/15|n.446-41646G>A||||||,T|intron_variant|MODIFIER|SOX6|ENSG00000110693|transcript|ENST00000528252.5|protein_coding|3/14|n.446-41646G>A||||||,T|intron_variant|MODIFIER|SOX6|ENSG00000110693|transcript|ENST00000530378.5|nonsense_mediated_decay|8/9|n.*132-6249G>A||||||,T|intron_variant|MODIFIER|SOX6|ENSG00000110693|transcript|ENST00000533411.5|protein_coding|3/3|c.446-41646G>A||||||WARNING_TRANSCRIPT_NO_STOP_CODON,T|intron_variant|MODIFIER|SOX6|ENSG00000110693|transcript|ENST00000316399.10|protein_coding|2/14|n.446-41646G>A||||||,T|intron_variant|MODIFIER|SOX6|ENSG00000110693|transcript|ENST00000655819.1|protein_coding|3/14|n.455-41646G>A||||||	SRY-box transcription factor 6
593751	4_132613428_A_C	1	1	1	A|intron_variant|MODIFIER|SOX6|ENSG00000110693|transcript|ENST00000396356.7|protein_coding|3/15|n.445+41630C>T||||||,A|intron_variant|MODIFIER|SOX6|ENSG00000110693|transcript|ENST00000527619.6|protein_coding|3/14|n.445+41630C>T||||||,A|intron_variant|MODIFIER|SOX6|ENSG00000110693|transcript|ENST00000528429.5|protein_coding|3/15|n.445+41630C>T||||||,A|intron_variant|MODIFIER|SOX6|ENSG00000110693|transcript|ENST00000528252.5|protein_coding|3/14|n.445+41630C>T||||||,A|intron_variant|MODIFIER|SOX6|ENSG00000110693|transcript|ENST00000530378.5|nonsense_mediated_decay|8/9|n.*132-6748C>T||||||,A|intron_variant|MODIFIER|SOX6|ENSG00000110693|transcript|ENST00000533411.5|protein_coding|3/3|c.445+41630C>T||||||WARNING_TRANSCRIPT_NO_STOP_CODON,A|intron_variant|MODIFIER|SOX6|ENSG00000110693|transcript|ENST00000316399.10|protein_coding|2/14|n.445+41630C>T||||||,A|intron_variant|MODIFIER|SOX6|ENSG00000110693|transcript|ENST00000655819.1|protein_coding|3/14|n.454+41630C>T||||||	SRY-box transcription factor 6
593752	4_132613869_G_A	0.344827586206897	0	0	T|intron_variant|MODIFIER|SOX6|ENSG00000110693|transcript|ENST00000396356.7|protein_coding|3/15|n.445+40149G>A||||||,T|intron_variant|MODIFIER|SOX6|ENSG00000110693|transcript|ENST00000527619.6|protein_coding|3/14|n.445+40149G>A||||||,T|intron_variant|MODIFIER|SOX6|ENSG00000110693|transcript|ENST00000528429.5|protein_coding|3/15|n.445+40149G>A||||||,T|intron_variant|MODIFIER|SOX6|ENSG00000110693|transcript|ENST00000528252.5|protein_coding|3/14|n.445+40149G>A||||||,T|intron_variant|MODIFIER|SOX6|ENSG00000110693|transcript|ENST00000530378.5|nonsense_mediated_decay|8/9|n.*131+5459G>A||||||,T|intron_variant|MODIFIER|SOX6|ENSG00000110693|transcript|ENST00000533411.5|protein_coding|3/3|c.445+40149G>A||||||WARNING_TRANSCRIPT_NO_STOP_CODON,T|intron_variant|MODIFIER|SOX6|ENSG00000110693|transcript|ENST00000316399.10|protein_coding|2/14|n.445+40149G>A||||||,T|intron_variant|MODIFIER|SOX6|ENSG00000110693|transcript|ENST00000655819.1|protein_coding|3/14|n.454+40149G>A||||||	SRY-box transcription factor 6
593753	4_132614349_T_C	1	1	0	A|intron_variant|MODIFIER|SOX6|ENSG00000110693|transcript|ENST00000396356.7|protein_coding|3/15|n.445+37498C>T||||||,A|intron_variant|MODIFIER|SOX6|ENSG00000110693|transcript|ENST00000527619.6|protein_coding|3/14|n.445+37498C>T||||||,A|intron_variant|MODIFIER|SOX6|ENSG00000110693|transcript|ENST00000528429.5|protein_coding|3/15|n.445+37498C>T||||||,A|intron_variant|MODIFIER|SOX6|ENSG00000110693|transcript|ENST00000528252.5|protein_coding|3/14|n.445+37498C>T||||||,A|intron_variant|MODIFIER|SOX6|ENSG00000110693|transcript|ENST00000530378.5|nonsense_mediated_decay|8/9|n.*131+2808C>T||||||,A|intron_variant|MODIFIER|SOX6|ENSG00000110693|transcript|ENST00000533411.5|protein_coding|3/3|c.445+37498C>T||||||WARNING_TRANSCRIPT_NO_STOP_CODON,A|intron_variant|MODIFIER|SOX6|ENSG00000110693|transcript|ENST00000316399.10|protein_coding|2/14|n.445+37498C>T||||||,A|intron_variant|MODIFIER|SOX6|ENSG00000110693|transcript|ENST00000655819.1|protein_coding|3/14|n.454+37498C>T||||||	SRY-box transcription factor 6
593754	4_132615102_G_A	1	1	1	T|intron_variant|MODIFIER|SOX6|ENSG00000110693|transcript|ENST00000396356.7|protein_coding|3/15|n.445+37053G>A||||||,T|intron_variant|MODIFIER|SOX6|ENSG00000110693|transcript|ENST00000527619.6|protein_coding|3/14|n.445+37053G>A||||||,T|intron_variant|MODIFIER|SOX6|ENSG00000110693|transcript|ENST00000528429.5|protein_coding|3/15|n.445+37053G>A||||||,T|intron_variant|MODIFIER|SOX6|ENSG00000110693|transcript|ENST00000528252.5|protein_coding|3/14|n.445+37053G>A||||||,T|intron_variant|MODIFIER|SOX6|ENSG00000110693|transcript|ENST00000530378.5|nonsense_mediated_decay|8/9|n.*131+2363G>A||||||,T|intron_variant|MODIFIER|SOX6|ENSG00000110693|transcript|ENST00000533411.5|protein_coding|3/3|c.445+37053G>A||||||WARNING_TRANSCRIPT_NO_STOP_CODON,T|intron_variant|MODIFIER|SOX6|ENSG00000110693|transcript|ENST00000316399.10|protein_coding|2/14|n.445+37053G>A||||||,T|intron_variant|MODIFIER|SOX6|ENSG00000110693|transcript|ENST00000655819.1|protein_coding|3/14|n.454+37053G>A||||||	SRY-box transcription factor 6
593755	4_132615878_A_G	1	1	0	G|intron_variant|MODIFIER|SOX6|ENSG00000110693|transcript|ENST00000396356.7|protein_coding|3/15|n.445+36374G>C||||||,G|intron_variant|MODIFIER|SOX6|ENSG00000110693|transcript|ENST00000527619.6|protein_coding|3/14|n.445+36374G>C||||||,G|intron_variant|MODIFIER|SOX6|ENSG00000110693|transcript|ENST00000528429.5|protein_coding|3/15|n.445+36374G>C||||||,G|intron_variant|MODIFIER|SOX6|ENSG00000110693|transcript|ENST00000528252.5|protein_coding|3/14|n.445+36374G>C||||||,G|intron_variant|MODIFIER|SOX6|ENSG00000110693|transcript|ENST00000530378.5|nonsense_mediated_decay|8/9|n.*131+1684G>C||||||,G|intron_variant|MODIFIER|SOX6|ENSG00000110693|transcript|ENST00000533411.5|protein_coding|3/3|c.445+36374G>C||||||WARNING_TRANSCRIPT_NO_STOP_CODON,G|intron_variant|MODIFIER|SOX6|ENSG00000110693|transcript|ENST00000316399.10|protein_coding|2/14|n.445+36374G>C||||||,G|intron_variant|MODIFIER|SOX6|ENSG00000110693|transcript|ENST00000655819.1|protein_coding|3/14|n.454+36374G>C||||||	SRY-box transcription factor 6
593756	4_132616027_T_C	1	0	0	T|intron_variant|MODIFIER|SOX6|ENSG00000110693|transcript|ENST00000396356.7|protein_coding|3/15|n.445+35876C>A||||||,T|intron_variant|MODIFIER|SOX6|ENSG00000110693|transcript|ENST00000527619.6|protein_coding|3/14|n.445+35876C>A||||||,T|intron_variant|MODIFIER|SOX6|ENSG00000110693|transcript|ENST00000528429.5|protein_coding|3/15|n.445+35876C>A||||||,T|intron_variant|MODIFIER|SOX6|ENSG00000110693|transcript|ENST00000528252.5|protein_coding|3/14|n.445+35876C>A||||||,T|intron_variant|MODIFIER|SOX6|ENSG00000110693|transcript|ENST00000530378.5|nonsense_mediated_decay|8/9|n.*131+1186C>A||||||,T|intron_variant|MODIFIER|SOX6|ENSG00000110693|transcript|ENST00000533411.5|protein_coding|3/3|c.445+35876C>A||||||WARNING_TRANSCRIPT_NO_STOP_CODON,T|intron_variant|MODIFIER|SOX6|ENSG00000110693|transcript|ENST00000316399.10|protein_coding|2/14|n.445+35876C>A||||||,T|intron_variant|MODIFIER|SOX6|ENSG00000110693|transcript|ENST00000655819.1|protein_coding|3/14|n.454+35876C>A||||||	SRY-box transcription factor 6
593757	4_132619769_G_A	1	1	1	T|intron_variant|MODIFIER|SOX6|ENSG00000110693|transcript|ENST00000396356.7|protein_coding|3/15|n.445+34293G>A||||||,T|intron_variant|MODIFIER|SOX6|ENSG00000110693|transcript|ENST00000527619.6|protein_coding|3/14|n.445+34293G>A||||||,T|intron_variant|MODIFIER|SOX6|ENSG00000110693|transcript|ENST00000528429.5|protein_coding|3/15|n.445+34293G>A||||||,T|intron_variant|MODIFIER|SOX6|ENSG00000110693|transcript|ENST00000528252.5|protein_coding|3/14|n.445+34293G>A||||||,T|intron_variant|MODIFIER|SOX6|ENSG00000110693|transcript|ENST00000530378.5|nonsense_mediated_decay|7/9|n.446-235G>A||||||,T|intron_variant|MODIFIER|SOX6|ENSG00000110693|transcript|ENST00000533411.5|protein_coding|3/3|c.445+34293G>A||||||WARNING_TRANSCRIPT_NO_STOP_CODON,T|intron_variant|MODIFIER|SOX6|ENSG00000110693|transcript|ENST00000316399.10|protein_coding|2/14|n.445+34293G>A||||||,T|intron_variant|MODIFIER|SOX6|ENSG00000110693|transcript|ENST00000655819.1|protein_coding|3/14|n.454+34293G>A||||||	SRY-box transcription factor 6
593758	4_132620253_G_A	1	1	1	T|intron_variant|MODIFIER|SOX6|ENSG00000110693|transcript|ENST00000396356.7|protein_coding|3/15|n.445+32292G>A||||||,T|intron_variant|MODIFIER|SOX6|ENSG00000110693|transcript|ENST00000527619.6|protein_coding|3/14|n.445+32292G>A||||||,T|intron_variant|MODIFIER|SOX6|ENSG00000110693|transcript|ENST00000528429.5|protein_coding|3/15|n.445+32292G>A||||||,T|intron_variant|MODIFIER|SOX6|ENSG00000110693|transcript|ENST00000528252.5|protein_coding|3/14|n.445+32292G>A||||||,T|intron_variant|MODIFIER|SOX6|ENSG00000110693|transcript|ENST00000530378.5|nonsense_mediated_decay|7/9|n.446-2236G>A||||||,T|intron_variant|MODIFIER|SOX6|ENSG00000110693|transcript|ENST00000533411.5|protein_coding|3/3|c.445+32292G>A||||||WARNING_TRANSCRIPT_NO_STOP_CODON,T|intron_variant|MODIFIER|SOX6|ENSG00000110693|transcript|ENST00000316399.10|protein_coding|2/14|n.445+32292G>A||||||,T|intron_variant|MODIFIER|SOX6|ENSG00000110693|transcript|ENST00000655819.1|protein_coding|3/14|n.454+32292G>A||||||	SRY-box transcription factor 6
593759	4_132621271_C_G	1	0	0	T|intron_variant|MODIFIER|SOX6|ENSG00000110693|transcript|ENST00000396356.7|protein_coding|3/15|n.445+29097G>A||||||,T|intron_variant|MODIFIER|SOX6|ENSG00000110693|transcript|ENST00000527619.6|protein_coding|3/14|n.445+29097G>A||||||,T|intron_variant|MODIFIER|SOX6|ENSG00000110693|transcript|ENST00000528429.5|protein_coding|3/15|n.445+29097G>A||||||,T|intron_variant|MODIFIER|SOX6|ENSG00000110693|transcript|ENST00000528252.5|protein_coding|3/14|n.445+29097G>A||||||,T|intron_variant|MODIFIER|SOX6|ENSG00000110693|transcript|ENST00000530378.5|nonsense_mediated_decay|7/9|n.446-5431G>A||||||,T|intron_variant|MODIFIER|SOX6|ENSG00000110693|transcript|ENST00000533411.5|protein_coding|3/3|c.445+29097G>A||||||WARNING_TRANSCRIPT_NO_STOP_CODON,T|intron_variant|MODIFIER|SOX6|ENSG00000110693|transcript|ENST00000316399.10|protein_coding|2/14|n.445+29097G>A||||||,T|intron_variant|MODIFIER|SOX6|ENSG00000110693|transcript|ENST00000655819.1|protein_coding|3/14|n.454+29097G>A||||||	SRY-box transcription factor 6
593760	4_132622946_T_C	1	0	0	A|intron_variant|MODIFIER|SOX6|ENSG00000110693|transcript|ENST00000396356.7|protein_coding|3/15|n.445+25578C>T||||||,A|intron_variant|MODIFIER|SOX6|ENSG00000110693|transcript|ENST00000527619.6|protein_coding|3/14|n.445+25578C>T||||||,A|intron_variant|MODIFIER|SOX6|ENSG00000110693|transcript|ENST00000528429.5|protein_coding|3/15|n.445+25578C>T||||||,A|intron_variant|MODIFIER|SOX6|ENSG00000110693|transcript|ENST00000528252.5|protein_coding|3/14|n.445+25578C>T||||||,A|intron_variant|MODIFIER|SOX6|ENSG00000110693|transcript|ENST00000530378.5|nonsense_mediated_decay|7/9|n.446-8950C>T||||||,A|intron_variant|MODIFIER|SOX6|ENSG00000110693|transcript|ENST00000533411.5|protein_coding|3/3|c.445+25578C>T||||||WARNING_TRANSCRIPT_NO_STOP_CODON,A|intron_variant|MODIFIER|SOX6|ENSG00000110693|transcript|ENST00000316399.10|protein_coding|2/14|n.445+25578C>T||||||,A|intron_variant|MODIFIER|SOX6|ENSG00000110693|transcript|ENST00000655819.1|protein_coding|3/14|n.454+25578C>T||||||	SRY-box transcription factor 6
593761	4_132622991_T_C	1	0	0	A|intron_variant|MODIFIER|SOX6|ENSG00000110693|transcript|ENST00000396356.7|protein_coding|3/15|n.445+24743G>T||||||,A|intron_variant|MODIFIER|SOX6|ENSG00000110693|transcript|ENST00000527619.6|protein_coding|3/14|n.445+24743G>T||||||,A|intron_variant|MODIFIER|SOX6|ENSG00000110693|transcript|ENST00000528429.5|protein_coding|3/15|n.445+24743G>T||||||,A|intron_variant|MODIFIER|SOX6|ENSG00000110693|transcript|ENST00000528252.5|protein_coding|3/14|n.445+24743G>T||||||,A|intron_variant|MODIFIER|SOX6|ENSG00000110693|transcript|ENST00000530378.5|nonsense_mediated_decay|7/9|n.446-9785G>T||||||,A|intron_variant|MODIFIER|SOX6|ENSG00000110693|transcript|ENST00000533411.5|protein_coding|3/3|c.445+24743G>T||||||WARNING_TRANSCRIPT_NO_STOP_CODON,A|intron_variant|MODIFIER|SOX6|ENSG00000110693|transcript|ENST00000316399.10|protein_coding|2/14|n.445+24743G>T||||||,A|intron_variant|MODIFIER|SOX6|ENSG00000110693|transcript|ENST00000655819.1|protein_coding|3/14|n.454+24743G>T||||||	SRY-box transcription factor 6
593762	4_132625521_A_T	1	1	0	A|intron_variant|MODIFIER|SOX6|ENSG00000110693|transcript|ENST00000396356.7|protein_coding|3/15|n.445+22213G>T||||||,A|intron_variant|MODIFIER|SOX6|ENSG00000110693|transcript|ENST00000527619.6|protein_coding|3/14|n.445+22213G>T||||||,A|intron_variant|MODIFIER|SOX6|ENSG00000110693|transcript|ENST00000528429.5|protein_coding|3/15|n.445+22213G>T||||||,A|intron_variant|MODIFIER|SOX6|ENSG00000110693|transcript|ENST00000528252.5|protein_coding|3/14|n.445+22213G>T||||||,A|intron_variant|MODIFIER|SOX6|ENSG00000110693|transcript|ENST00000530378.5|nonsense_mediated_decay|7/9|n.446-12315G>T||||||,A|intron_variant|MODIFIER|SOX6|ENSG00000110693|transcript|ENST00000533411.5|protein_coding|3/3|c.445+22213G>T||||||WARNING_TRANSCRIPT_NO_STOP_CODON,A|intron_variant|MODIFIER|SOX6|ENSG00000110693|transcript|ENST00000316399.10|protein_coding|2/14|n.445+22213G>T||||||,A|intron_variant|MODIFIER|SOX6|ENSG00000110693|transcript|ENST00000655819.1|protein_coding|3/14|n.454+22213G>T||||||	SRY-box transcription factor 6
593763	4_132626974_A_T	1	0	0	T|intron_variant|MODIFIER|SOX6|ENSG00000110693|transcript|ENST00000396356.7|protein_coding|3/15|n.445+20070T>A||||||,T|intron_variant|MODIFIER|SOX6|ENSG00000110693|transcript|ENST00000527619.6|protein_coding|3/14|n.445+20070T>A||||||,T|intron_variant|MODIFIER|SOX6|ENSG00000110693|transcript|ENST00000528429.5|protein_coding|3/15|n.445+20070T>A||||||,T|intron_variant|MODIFIER|SOX6|ENSG00000110693|transcript|ENST00000528252.5|protein_coding|3/14|n.445+20070T>A||||||,T|intron_variant|MODIFIER|SOX6|ENSG00000110693|transcript|ENST00000530378.5|nonsense_mediated_decay|7/9|n.446-14458T>A||||||,T|intron_variant|MODIFIER|SOX6|ENSG00000110693|transcript|ENST00000533411.5|protein_coding|3/3|c.445+20070T>A||||||WARNING_TRANSCRIPT_NO_STOP_CODON,T|intron_variant|MODIFIER|SOX6|ENSG00000110693|transcript|ENST00000316399.10|protein_coding|2/14|n.445+20070T>A||||||,T|intron_variant|MODIFIER|SOX6|ENSG00000110693|transcript|ENST00000655819.1|protein_coding|3/14|n.454+20070T>A||||||	SRY-box transcription factor 6
593764	4_132627008_T_A	1	0	0	T|intron_variant|MODIFIER|SOX6|ENSG00000110693|transcript|ENST00000396356.7|protein_coding|3/15|n.445+12009G>A||||||,T|intron_variant|MODIFIER|SOX6|ENSG00000110693|transcript|ENST00000527619.6|protein_coding|3/14|n.445+12009G>A||||||,T|intron_variant|MODIFIER|SOX6|ENSG00000110693|transcript|ENST00000528429.5|protein_coding|3/15|n.445+12009G>A||||||,T|intron_variant|MODIFIER|SOX6|ENSG00000110693|transcript|ENST00000528252.5|protein_coding|3/14|n.445+12009G>A||||||,T|intron_variant|MODIFIER|SOX6|ENSG00000110693|transcript|ENST00000530378.5|nonsense_mediated_decay|7/9|n.445+12009G>A||||||,T|intron_variant|MODIFIER|SOX6|ENSG00000110693|transcript|ENST00000533411.5|protein_coding|3/3|c.445+12009G>A||||||WARNING_TRANSCRIPT_NO_STOP_CODON,T|intron_variant|MODIFIER|SOX6|ENSG00000110693|transcript|ENST00000316399.10|protein_coding|2/14|n.445+12009G>A||||||,T|intron_variant|MODIFIER|SOX6|ENSG00000110693|transcript|ENST00000655819.1|protein_coding|3/14|n.454+12009G>A||||||	SRY-box transcription factor 6
593765	4_132627455_T_A	1	1	0	T|intron_variant|MODIFIER|SOX6|ENSG00000110693|transcript|ENST00000396356.7|protein_coding|3/15|n.445+2627G>A||||||,T|intron_variant|MODIFIER|SOX6|ENSG00000110693|transcript|ENST00000527619.6|protein_coding|3/14|n.445+2627G>A||||||,T|intron_variant|MODIFIER|SOX6|ENSG00000110693|transcript|ENST00000528429.5|protein_coding|3/15|n.445+2627G>A||||||,T|intron_variant|MODIFIER|SOX6|ENSG00000110693|transcript|ENST00000528252.5|protein_coding|3/14|n.445+2627G>A||||||,T|intron_variant|MODIFIER|SOX6|ENSG00000110693|transcript|ENST00000530378.5|nonsense_mediated_decay|7/9|n.445+2627G>A||||||,T|intron_variant|MODIFIER|SOX6|ENSG00000110693|transcript|ENST00000533411.5|protein_coding|3/3|c.445+2627G>A||||||WARNING_TRANSCRIPT_NO_STOP_CODON,T|intron_variant|MODIFIER|SOX6|ENSG00000110693|transcript|ENST00000316399.10|protein_coding|2/14|n.445+2627G>A||||||,T|intron_variant|MODIFIER|SOX6|ENSG00000110693|transcript|ENST00000655819.1|protein_coding|3/14|n.454+2627G>A||||||,T|non_coding_transcript_exon_variant|MODIFIER|SOX6|ENSG00000110693|transcript|ENST00000533870.1|retained_intron|3/3|n.2650G>A||||||	SRY-box transcription factor 6
593766	4_132638736_T_C	0.346153846153846	0	0	T|intron_variant|MODIFIER|SOX6|ENSG00000110693|transcript|ENST00000396356.7|protein_coding|2/15|n.237+9283G>A||||||,T|intron_variant|MODIFIER|SOX6|ENSG00000110693|transcript|ENST00000527619.6|protein_coding|2/14|n.237+9283G>A||||||,T|intron_variant|MODIFIER|SOX6|ENSG00000110693|transcript|ENST00000528429.5|protein_coding|2/15|n.237+9283G>A||||||,T|intron_variant|MODIFIER|SOX6|ENSG00000110693|transcript|ENST00000528252.5|protein_coding|2/14|n.237+9283G>A||||||,T|intron_variant|MODIFIER|SOX6|ENSG00000110693|transcript|ENST00000530378.5|nonsense_mediated_decay|6/9|n.237+9283G>A||||||,T|intron_variant|MODIFIER|SOX6|ENSG00000110693|transcript|ENST00000533658.5|processed_transcript|5/5|n.574+9283G>A||||||,T|intron_variant|MODIFIER|SOX6|ENSG00000110693|transcript|ENST00000526673.1|protein_coding|2/2|c.237+9283G>A||||||WARNING_TRANSCRIPT_INCOMPLETE,T|intron_variant|MODIFIER|SOX6|ENSG00000110693|transcript|ENST00000533411.5|protein_coding|2/3|c.237+9283G>A||||||WARNING_TRANSCRIPT_NO_STOP_CODON,T|intron_variant|MODIFIER|SOX6|ENSG00000110693|transcript|ENST00000316399.10|protein_coding|1/14|n.237+9283G>A||||||,T|intron_variant|MODIFIER|SOX6|ENSG00000110693|transcript|ENST00000533870.1|retained_intron|1/2|n.258+9283G>A||||||,T|intron_variant|MODIFIER|SOX6|ENSG00000110693|transcript|ENST00000655819.1|protein_coding|2/14|n.246+9283G>A||||||	SRY-box transcription factor 6
593767	4_132640556_G_T	1	1	0	A|intron_variant|MODIFIER|SOX6|ENSG00000110693|transcript|ENST00000396356.7|protein_coding|2/15|n.237+3836G>T||||||,A|intron_variant|MODIFIER|SOX6|ENSG00000110693|transcript|ENST00000527619.6|protein_coding|2/14|n.237+3836G>T||||||,A|intron_variant|MODIFIER|SOX6|ENSG00000110693|transcript|ENST00000528429.5|protein_coding|2/15|n.237+3836G>T||||||,A|intron_variant|MODIFIER|SOX6|ENSG00000110693|transcript|ENST00000528252.5|protein_coding|2/14|n.237+3836G>T||||||,A|intron_variant|MODIFIER|SOX6|ENSG00000110693|transcript|ENST00000530378.5|nonsense_mediated_decay|6/9|n.237+3836G>T||||||,A|intron_variant|MODIFIER|SOX6|ENSG00000110693|transcript|ENST00000533658.5|processed_transcript|5/5|n.574+3836G>T||||||,A|intron_variant|MODIFIER|SOX6|ENSG00000110693|transcript|ENST00000526673.1|protein_coding|2/2|c.237+3836G>T||||||WARNING_TRANSCRIPT_INCOMPLETE,A|intron_variant|MODIFIER|SOX6|ENSG00000110693|transcript|ENST00000533411.5|protein_coding|2/3|c.237+3836G>T||||||WARNING_TRANSCRIPT_NO_STOP_CODON,A|intron_variant|MODIFIER|SOX6|ENSG00000110693|transcript|ENST00000316399.10|protein_coding|1/14|n.237+3836G>T||||||,A|intron_variant|MODIFIER|SOX6|ENSG00000110693|transcript|ENST00000533870.1|retained_intron|1/2|n.258+3836G>T||||||,A|intron_variant|MODIFIER|SOX6|ENSG00000110693|transcript|ENST00000655819.1|protein_coding|2/14|n.246+3836G>T||||||	SRY-box transcription factor 6
593768	4_132641362_G_T	1	1	0	G|intron_variant|MODIFIER|SOX6|ENSG00000110693|transcript|ENST00000396356.7|protein_coding|2/15|n.237+3548G>C||||||,G|intron_variant|MODIFIER|SOX6|ENSG00000110693|transcript|ENST00000527619.6|protein_coding|2/14|n.237+3548G>C||||||,G|intron_variant|MODIFIER|SOX6|ENSG00000110693|transcript|ENST00000528429.5|protein_coding|2/15|n.237+3548G>C||||||,G|intron_variant|MODIFIER|SOX6|ENSG00000110693|transcript|ENST00000528252.5|protein_coding|2/14|n.237+3548G>C||||||,G|intron_variant|MODIFIER|SOX6|ENSG00000110693|transcript|ENST00000530378.5|nonsense_mediated_decay|6/9|n.237+3548G>C||||||,G|intron_variant|MODIFIER|SOX6|ENSG00000110693|transcript|ENST00000533658.5|processed_transcript|5/5|n.574+3548G>C||||||,G|intron_variant|MODIFIER|SOX6|ENSG00000110693|transcript|ENST00000526673.1|protein_coding|2/2|c.237+3548G>C||||||WARNING_TRANSCRIPT_INCOMPLETE,G|intron_variant|MODIFIER|SOX6|ENSG00000110693|transcript|ENST00000533411.5|protein_coding|2/3|c.237+3548G>C||||||WARNING_TRANSCRIPT_NO_STOP_CODON,G|intron_variant|MODIFIER|SOX6|ENSG00000110693|transcript|ENST00000316399.10|protein_coding|1/14|n.237+3548G>C||||||,G|intron_variant|MODIFIER|SOX6|ENSG00000110693|transcript|ENST00000533870.1|retained_intron|1/2|n.258+3548G>C||||||,G|intron_variant|MODIFIER|SOX6|ENSG00000110693|transcript|ENST00000655819.1|protein_coding|2/14|n.246+3548G>C||||||	SRY-box transcription factor 6
593769	4_132657309_T_A	1	1	0	C|intron_variant|MODIFIER|SOX6|ENSG00000110693|transcript|ENST00000396356.7|protein_coding|1/15|n.-4-10285A>G||||||,C|intron_variant|MODIFIER|SOX6|ENSG00000110693|transcript|ENST00000527619.6|protein_coding|1/14|n.-4-10285A>G||||||,C|intron_variant|MODIFIER|SOX6|ENSG00000110693|transcript|ENST00000528429.5|protein_coding|1/15|n.-4-10285A>G||||||,C|intron_variant|MODIFIER|SOX6|ENSG00000110693|transcript|ENST00000528252.5|protein_coding|1/14|n.-4-10285A>G||||||,C|intron_variant|MODIFIER|SOX6|ENSG00000110693|transcript|ENST00000530378.5|nonsense_mediated_decay|5/9|n.-4-10285A>G||||||,C|intron_variant|MODIFIER|SOX6|ENSG00000110693|transcript|ENST00000533658.5|processed_transcript|4/5|n.334-10285A>G||||||,C|intron_variant|MODIFIER|SOX6|ENSG00000110693|transcript|ENST00000526673.1|protein_coding|1/2|c.-4-10285A>G||||||WARNING_TRANSCRIPT_INCOMPLETE,C|intron_variant|MODIFIER|SOX6|ENSG00000110693|transcript|ENST00000533411.5|protein_coding|1/3|c.-4-10285A>G||||||WARNING_TRANSCRIPT_NO_STOP_CODON,C|intron_variant|MODIFIER|SOX6|ENSG00000110693|transcript|ENST00000529469.1|protein_coding|1/1|c.-4-10285A>G||||||WARNING_TRANSCRIPT_INCOMPLETE,C|intron_variant|MODIFIER|SOX6|ENSG00000110693|transcript|ENST00000655819.1|protein_coding|1/14|n.6-10285A>G||||||	SRY-box transcription factor 6
593770	4_132667297_G_A	1	1	1	G|intron_variant|MODIFIER|SOX6|ENSG00000110693|transcript|ENST00000396356.7|protein_coding|1/15|n.-4-10480A>C||||||,G|intron_variant|MODIFIER|SOX6|ENSG00000110693|transcript|ENST00000527619.6|protein_coding|1/14|n.-4-10480A>C||||||,G|intron_variant|MODIFIER|SOX6|ENSG00000110693|transcript|ENST00000528429.5|protein_coding|1/15|n.-4-10480A>C||||||,G|intron_variant|MODIFIER|SOX6|ENSG00000110693|transcript|ENST00000528252.5|protein_coding|1/14|n.-4-10480A>C||||||,G|intron_variant|MODIFIER|SOX6|ENSG00000110693|transcript|ENST00000530378.5|nonsense_mediated_decay|5/9|n.-4-10480A>C||||||,G|intron_variant|MODIFIER|SOX6|ENSG00000110693|transcript|ENST00000533658.5|processed_transcript|4/5|n.334-10480A>C||||||,G|intron_variant|MODIFIER|SOX6|ENSG00000110693|transcript|ENST00000526673.1|protein_coding|1/2|c.-4-10480A>C||||||WARNING_TRANSCRIPT_INCOMPLETE,G|intron_variant|MODIFIER|SOX6|ENSG00000110693|transcript|ENST00000533411.5|protein_coding|1/3|c.-4-10480A>C||||||WARNING_TRANSCRIPT_NO_STOP_CODON,G|intron_variant|MODIFIER|SOX6|ENSG00000110693|transcript|ENST00000529469.1|protein_coding|1/1|c.-4-10480A>C||||||WARNING_TRANSCRIPT_INCOMPLETE,G|intron_variant|MODIFIER|SOX6|ENSG00000110693|transcript|ENST00000655819.1|protein_coding|1/14|n.6-10480A>C||||||	SRY-box transcription factor 6
593771	4_132667356_G_A	0.666666666666667	0	0	T|intron_variant|MODIFIER|SOX6|ENSG00000110693|transcript|ENST00000396356.7|protein_coding|1/15|n.-4-10487G>A||||||,T|intron_variant|MODIFIER|SOX6|ENSG00000110693|transcript|ENST00000527619.6|protein_coding|1/14|n.-4-10487G>A||||||,T|intron_variant|MODIFIER|SOX6|ENSG00000110693|transcript|ENST00000528429.5|protein_coding|1/15|n.-4-10487G>A||||||,T|intron_variant|MODIFIER|SOX6|ENSG00000110693|transcript|ENST00000528252.5|protein_coding|1/14|n.-4-10487G>A||||||,T|intron_variant|MODIFIER|SOX6|ENSG00000110693|transcript|ENST00000530378.5|nonsense_mediated_decay|5/9|n.-4-10487G>A||||||,T|intron_variant|MODIFIER|SOX6|ENSG00000110693|transcript|ENST00000533658.5|processed_transcript|4/5|n.334-10487G>A||||||,T|intron_variant|MODIFIER|SOX6|ENSG00000110693|transcript|ENST00000526673.1|protein_coding|1/2|c.-4-10487G>A||||||WARNING_TRANSCRIPT_INCOMPLETE,T|intron_variant|MODIFIER|SOX6|ENSG00000110693|transcript|ENST00000533411.5|protein_coding|1/3|c.-4-10487G>A||||||WARNING_TRANSCRIPT_NO_STOP_CODON,T|intron_variant|MODIFIER|SOX6|ENSG00000110693|transcript|ENST00000529469.1|protein_coding|1/1|c.-4-10487G>A||||||WARNING_TRANSCRIPT_INCOMPLETE,T|intron_variant|MODIFIER|SOX6|ENSG00000110693|transcript|ENST00000655819.1|protein_coding|1/14|n.6-10487G>A||||||	SRY-box transcription factor 6
593772	4_132668359_A_G	1	1	1	A|intron_variant|MODIFIER|SOX6|ENSG00000110693|transcript|ENST00000396356.7|protein_coding|1/15|n.-4-10916G>T||||||,A|intron_variant|MODIFIER|SOX6|ENSG00000110693|transcript|ENST00000527619.6|protein_coding|1/14|n.-4-10916G>T||||||,A|intron_variant|MODIFIER|SOX6|ENSG00000110693|transcript|ENST00000528429.5|protein_coding|1/15|n.-4-10916G>T||||||,A|intron_variant|MODIFIER|SOX6|ENSG00000110693|transcript|ENST00000528252.5|protein_coding|1/14|n.-4-10916G>T||||||,A|intron_variant|MODIFIER|SOX6|ENSG00000110693|transcript|ENST00000530378.5|nonsense_mediated_decay|5/9|n.-4-10916G>T||||||,A|intron_variant|MODIFIER|SOX6|ENSG00000110693|transcript|ENST00000533658.5|processed_transcript|4/5|n.334-10916G>T||||||,A|intron_variant|MODIFIER|SOX6|ENSG00000110693|transcript|ENST00000526673.1|protein_coding|1/2|c.-4-10916G>T||||||WARNING_TRANSCRIPT_INCOMPLETE,A|intron_variant|MODIFIER|SOX6|ENSG00000110693|transcript|ENST00000533411.5|protein_coding|1/3|c.-4-10916G>T||||||WARNING_TRANSCRIPT_NO_STOP_CODON,A|intron_variant|MODIFIER|SOX6|ENSG00000110693|transcript|ENST00000529469.1|protein_coding|1/1|c.-4-10916G>T||||||WARNING_TRANSCRIPT_INCOMPLETE,A|intron_variant|MODIFIER|SOX6|ENSG00000110693|transcript|ENST00000655819.1|protein_coding|1/14|n.6-10916G>T||||||	SRY-box transcription factor 6
593773	4_132670078_C_T	1	1	1	C|intron_variant|MODIFIER|SOX6|ENSG00000110693|transcript|ENST00000396356.7|protein_coding|1/15|n.-4-14246A>G||||||,C|intron_variant|MODIFIER|SOX6|ENSG00000110693|transcript|ENST00000527619.6|protein_coding|1/14|n.-4-14246A>G||||||,C|intron_variant|MODIFIER|SOX6|ENSG00000110693|transcript|ENST00000528429.5|protein_coding|1/15|n.-4-14246A>G||||||,C|intron_variant|MODIFIER|SOX6|ENSG00000110693|transcript|ENST00000528252.5|protein_coding|1/14|n.-4-14246A>G||||||,C|intron_variant|MODIFIER|SOX6|ENSG00000110693|transcript|ENST00000530378.5|nonsense_mediated_decay|5/9|n.-4-14246A>G||||||,C|intron_variant|MODIFIER|SOX6|ENSG00000110693|transcript|ENST00000533658.5|processed_transcript|4/5|n.334-14246A>G||||||,C|intron_variant|MODIFIER|SOX6|ENSG00000110693|transcript|ENST00000526673.1|protein_coding|1/2|c.-4-14246A>G||||||WARNING_TRANSCRIPT_INCOMPLETE,C|intron_variant|MODIFIER|SOX6|ENSG00000110693|transcript|ENST00000533411.5|protein_coding|1/3|c.-4-14246A>G||||||WARNING_TRANSCRIPT_NO_STOP_CODON,C|intron_variant|MODIFIER|SOX6|ENSG00000110693|transcript|ENST00000529469.1|protein_coding|1/1|c.-4-14246A>G||||||WARNING_TRANSCRIPT_INCOMPLETE,C|intron_variant|MODIFIER|SOX6|ENSG00000110693|transcript|ENST00000655819.1|protein_coding|1/14|n.6-14246A>G||||||	SRY-box transcription factor 6
593774	4_132670169_C_A	1	1	0	A|intron_variant|MODIFIER|SOX6|ENSG00000110693|transcript|ENST00000396356.7|protein_coding|1/15|n.-4-16428C>T||||||,A|intron_variant|MODIFIER|SOX6|ENSG00000110693|transcript|ENST00000527619.6|protein_coding|1/14|n.-4-16428C>T||||||,A|intron_variant|MODIFIER|SOX6|ENSG00000110693|transcript|ENST00000528429.5|protein_coding|1/15|n.-4-16428C>T||||||,A|intron_variant|MODIFIER|SOX6|ENSG00000110693|transcript|ENST00000528252.5|protein_coding|1/14|n.-4-16428C>T||||||,A|intron_variant|MODIFIER|SOX6|ENSG00000110693|transcript|ENST00000530378.5|nonsense_mediated_decay|5/9|n.-4-16428C>T||||||,A|intron_variant|MODIFIER|SOX6|ENSG00000110693|transcript|ENST00000533658.5|processed_transcript|4/5|n.334-16428C>T||||||,A|intron_variant|MODIFIER|SOX6|ENSG00000110693|transcript|ENST00000526673.1|protein_coding|1/2|c.-4-16428C>T||||||WARNING_TRANSCRIPT_INCOMPLETE,A|intron_variant|MODIFIER|SOX6|ENSG00000110693|transcript|ENST00000533411.5|protein_coding|1/3|c.-4-16428C>T||||||WARNING_TRANSCRIPT_NO_STOP_CODON,A|intron_variant|MODIFIER|SOX6|ENSG00000110693|transcript|ENST00000529469.1|protein_coding|1/1|c.-4-16428C>T||||||WARNING_TRANSCRIPT_INCOMPLETE,A|intron_variant|MODIFIER|SOX6|ENSG00000110693|transcript|ENST00000655819.1|protein_coding|1/14|n.6-16428C>T||||||	SRY-box transcription factor 6
593775	4_132676498_A_G	1	1	0	G|intron_variant|MODIFIER|SOX6|ENSG00000110693|transcript|ENST00000396356.7|protein_coding|1/15|n.-4-17611A>C||||||,G|intron_variant|MODIFIER|SOX6|ENSG00000110693|transcript|ENST00000527619.6|protein_coding|1/14|n.-4-17611A>C||||||,G|intron_variant|MODIFIER|SOX6|ENSG00000110693|transcript|ENST00000528429.5|protein_coding|1/15|n.-4-17611A>C||||||,G|intron_variant|MODIFIER|SOX6|ENSG00000110693|transcript|ENST00000528252.5|protein_coding|1/14|n.-4-17611A>C||||||,G|intron_variant|MODIFIER|SOX6|ENSG00000110693|transcript|ENST00000530378.5|nonsense_mediated_decay|5/9|n.-4-17611A>C||||||,G|intron_variant|MODIFIER|SOX6|ENSG00000110693|transcript|ENST00000533658.5|processed_transcript|4/5|n.334-17611A>C||||||,G|intron_variant|MODIFIER|SOX6|ENSG00000110693|transcript|ENST00000526673.1|protein_coding|1/2|c.-4-17611A>C||||||WARNING_TRANSCRIPT_INCOMPLETE,G|intron_variant|MODIFIER|SOX6|ENSG00000110693|transcript|ENST00000533411.5|protein_coding|1/3|c.-4-17611A>C||||||WARNING_TRANSCRIPT_NO_STOP_CODON,G|intron_variant|MODIFIER|SOX6|ENSG00000110693|transcript|ENST00000529469.1|protein_coding|1/1|c.-4-17611A>C||||||WARNING_TRANSCRIPT_INCOMPLETE,G|intron_variant|MODIFIER|SOX6|ENSG00000110693|transcript|ENST00000655819.1|protein_coding|1/14|n.6-17611A>C||||||	SRY-box transcription factor 6
593776	4_132679759_T_C	1	1	1	A|intron_variant|MODIFIER|SOX6|ENSG00000110693|transcript|ENST00000396356.7|protein_coding|1/15|n.-4-20103G>T||||||,A|intron_variant|MODIFIER|SOX6|ENSG00000110693|transcript|ENST00000527619.6|protein_coding|1/14|n.-4-20103G>T||||||,A|intron_variant|MODIFIER|SOX6|ENSG00000110693|transcript|ENST00000528429.5|protein_coding|1/15|n.-4-20103G>T||||||,A|intron_variant|MODIFIER|SOX6|ENSG00000110693|transcript|ENST00000528252.5|protein_coding|1/14|n.-4-20103G>T||||||,A|intron_variant|MODIFIER|SOX6|ENSG00000110693|transcript|ENST00000530378.5|nonsense_mediated_decay|5/9|n.-4-20103G>T||||||,A|intron_variant|MODIFIER|SOX6|ENSG00000110693|transcript|ENST00000533658.5|processed_transcript|4/5|n.334-20103G>T||||||,A|intron_variant|MODIFIER|SOX6|ENSG00000110693|transcript|ENST00000526673.1|protein_coding|1/2|c.-4-20103G>T||||||WARNING_TRANSCRIPT_INCOMPLETE,A|intron_variant|MODIFIER|SOX6|ENSG00000110693|transcript|ENST00000533411.5|protein_coding|1/3|c.-4-20103G>T||||||WARNING_TRANSCRIPT_NO_STOP_CODON,A|intron_variant|MODIFIER|SOX6|ENSG00000110693|transcript|ENST00000529469.1|protein_coding|1/1|c.-4-20103G>T||||||WARNING_TRANSCRIPT_INCOMPLETE,A|intron_variant|MODIFIER|SOX6|ENSG00000110693|transcript|ENST00000655819.1|protein_coding|1/14|n.6-20103G>T||||||	SRY-box transcription factor 6
593777	4_132680249_G_A	1	1	1	C|intron_variant|MODIFIER|SOX6|ENSG00000110693|transcript|ENST00000396356.7|protein_coding|1/15|n.-4-24177C>G||||||,C|intron_variant|MODIFIER|SOX6|ENSG00000110693|transcript|ENST00000527619.6|protein_coding|1/14|n.-4-24177C>G||||||,C|intron_variant|MODIFIER|SOX6|ENSG00000110693|transcript|ENST00000528429.5|protein_coding|1/15|n.-4-24177C>G||||||,C|intron_variant|MODIFIER|SOX6|ENSG00000110693|transcript|ENST00000528252.5|protein_coding|1/14|n.-4-24177C>G||||||,C|intron_variant|MODIFIER|SOX6|ENSG00000110693|transcript|ENST00000530378.5|nonsense_mediated_decay|5/9|n.-4-24177C>G||||||,C|intron_variant|MODIFIER|SOX6|ENSG00000110693|transcript|ENST00000533658.5|processed_transcript|4/5|n.334-24177C>G||||||,C|intron_variant|MODIFIER|SOX6|ENSG00000110693|transcript|ENST00000526673.1|protein_coding|1/2|c.-5+16859C>G||||||WARNING_TRANSCRIPT_INCOMPLETE,C|intron_variant|MODIFIER|SOX6|ENSG00000110693|transcript|ENST00000533411.5|protein_coding|1/3|c.-4-24177C>G||||||WARNING_TRANSCRIPT_NO_STOP_CODON,C|intron_variant|MODIFIER|SOX6|ENSG00000110693|transcript|ENST00000529469.1|protein_coding|1/1|c.-4-24177C>G||||||WARNING_TRANSCRIPT_INCOMPLETE,C|intron_variant|MODIFIER|SOX6|ENSG00000110693|transcript|ENST00000655819.1|protein_coding|1/14|n.6-24177C>G||||||	SRY-box transcription factor 6
593778	4_132680366_C_T	1	1	0	A|intron_variant|MODIFIER|SOX6|ENSG00000110693|transcript|ENST00000396356.7|protein_coding|1/15|n.-4-26486C>T||||||,A|intron_variant|MODIFIER|SOX6|ENSG00000110693|transcript|ENST00000527619.6|protein_coding|1/14|n.-4-26486C>T||||||,A|intron_variant|MODIFIER|SOX6|ENSG00000110693|transcript|ENST00000528429.5|protein_coding|1/15|n.-4-26486C>T||||||,A|intron_variant|MODIFIER|SOX6|ENSG00000110693|transcript|ENST00000528252.5|protein_coding|1/14|n.-4-26486C>T||||||,A|intron_variant|MODIFIER|SOX6|ENSG00000110693|transcript|ENST00000530378.5|nonsense_mediated_decay|5/9|n.-4-26486C>T||||||,A|intron_variant|MODIFIER|SOX6|ENSG00000110693|transcript|ENST00000533658.5|processed_transcript|4/5|n.334-26486C>T||||||,A|intron_variant|MODIFIER|SOX6|ENSG00000110693|transcript|ENST00000526673.1|protein_coding|1/2|c.-5+14550C>T||||||WARNING_TRANSCRIPT_INCOMPLETE,A|intron_variant|MODIFIER|SOX6|ENSG00000110693|transcript|ENST00000533411.5|protein_coding|1/3|c.-4-26486C>T||||||WARNING_TRANSCRIPT_NO_STOP_CODON,A|intron_variant|MODIFIER|SOX6|ENSG00000110693|transcript|ENST00000529469.1|protein_coding|1/1|c.-4-26486C>T||||||WARNING_TRANSCRIPT_INCOMPLETE,A|intron_variant|MODIFIER|SOX6|ENSG00000110693|transcript|ENST00000655819.1|protein_coding|1/14|n.6-26486C>T||||||	SRY-box transcription factor 6
593779	4_132682060_A_G	1	1	1	A|intron_variant|MODIFIER|SOX6|ENSG00000110693|transcript|ENST00000396356.7|protein_coding|1/15|n.-4-31270C>T||||||,A|intron_variant|MODIFIER|SOX6|ENSG00000110693|transcript|ENST00000527619.6|protein_coding|1/14|n.-5+30137C>T||||||,A|intron_variant|MODIFIER|SOX6|ENSG00000110693|transcript|ENST00000528429.5|protein_coding|1/15|n.-5+30278C>T||||||,A|intron_variant|MODIFIER|SOX6|ENSG00000110693|transcript|ENST00000528252.5|protein_coding|1/14|n.-4-31270C>T||||||,A|intron_variant|MODIFIER|SOX6|ENSG00000110693|transcript|ENST00000530378.5|nonsense_mediated_decay|5/9|n.-4-31270C>T||||||,A|intron_variant|MODIFIER|SOX6|ENSG00000110693|transcript|ENST00000533658.5|processed_transcript|4/5|n.334-31270C>T||||||,A|intron_variant|MODIFIER|SOX6|ENSG00000110693|transcript|ENST00000526673.1|protein_coding|1/2|c.-5+9766C>T||||||WARNING_TRANSCRIPT_INCOMPLETE,A|intron_variant|MODIFIER|SOX6|ENSG00000110693|transcript|ENST00000533411.5|protein_coding|1/3|c.-5+24936C>T||||||WARNING_TRANSCRIPT_NO_STOP_CODON,A|intron_variant|MODIFIER|SOX6|ENSG00000110693|transcript|ENST00000529469.1|protein_coding|1/1|c.-4-31270C>T||||||WARNING_TRANSCRIPT_INCOMPLETE,A|intron_variant|MODIFIER|SOX6|ENSG00000110693|transcript|ENST00000655819.1|protein_coding|1/14|n.5+30137C>T||||||	SRY-box transcription factor 6
593780	4_132682141_C_T	1	1	0	G|intron_variant|MODIFIER|SOX6|ENSG00000110693|transcript|ENST00000396356.7|protein_coding|1/15|n.-4-31615A>C||||||,G|intron_variant|MODIFIER|SOX6|ENSG00000110693|transcript|ENST00000527619.6|protein_coding|1/14|n.-5+29792A>C||||||,G|intron_variant|MODIFIER|SOX6|ENSG00000110693|transcript|ENST00000528429.5|protein_coding|1/15|n.-5+29933A>C||||||,G|intron_variant|MODIFIER|SOX6|ENSG00000110693|transcript|ENST00000528252.5|protein_coding|1/14|n.-4-31615A>C||||||,G|intron_variant|MODIFIER|SOX6|ENSG00000110693|transcript|ENST00000530378.5|nonsense_mediated_decay|5/9|n.-4-31615A>C||||||,G|intron_variant|MODIFIER|SOX6|ENSG00000110693|transcript|ENST00000533658.5|processed_transcript|4/5|n.334-31615A>C||||||,G|intron_variant|MODIFIER|SOX6|ENSG00000110693|transcript|ENST00000526673.1|protein_coding|1/2|c.-5+9421A>C||||||WARNING_TRANSCRIPT_INCOMPLETE,G|intron_variant|MODIFIER|SOX6|ENSG00000110693|transcript|ENST00000533411.5|protein_coding|1/3|c.-5+24591A>C||||||WARNING_TRANSCRIPT_NO_STOP_CODON,G|intron_variant|MODIFIER|SOX6|ENSG00000110693|transcript|ENST00000529469.1|protein_coding|1/1|c.-4-31615A>C||||||WARNING_TRANSCRIPT_INCOMPLETE,G|intron_variant|MODIFIER|SOX6|ENSG00000110693|transcript|ENST00000655819.1|protein_coding|1/14|n.5+29792A>C||||||	SRY-box transcription factor 6
593781	4_132686253_C_T	1	1	1	A|intron_variant|MODIFIER|SOX6|ENSG00000110693|transcript|ENST00000396356.7|protein_coding|1/15|n.-4-31869A>T||||||,A|intron_variant|MODIFIER|SOX6|ENSG00000110693|transcript|ENST00000527619.6|protein_coding|1/14|n.-5+29538A>T||||||,A|intron_variant|MODIFIER|SOX6|ENSG00000110693|transcript|ENST00000528429.5|protein_coding|1/15|n.-5+29679A>T||||||,A|intron_variant|MODIFIER|SOX6|ENSG00000110693|transcript|ENST00000528252.5|protein_coding|1/14|n.-4-31869A>T||||||,A|intron_variant|MODIFIER|SOX6|ENSG00000110693|transcript|ENST00000530378.5|nonsense_mediated_decay|5/9|n.-4-31869A>T||||||,A|intron_variant|MODIFIER|SOX6|ENSG00000110693|transcript|ENST00000533658.5|processed_transcript|4/5|n.334-31869A>T||||||,A|intron_variant|MODIFIER|SOX6|ENSG00000110693|transcript|ENST00000526673.1|protein_coding|1/2|c.-5+9167A>T||||||WARNING_TRANSCRIPT_INCOMPLETE,A|intron_variant|MODIFIER|SOX6|ENSG00000110693|transcript|ENST00000533411.5|protein_coding|1/3|c.-5+24337A>T||||||WARNING_TRANSCRIPT_NO_STOP_CODON,A|intron_variant|MODIFIER|SOX6|ENSG00000110693|transcript|ENST00000529469.1|protein_coding|1/1|c.-4-31869A>T||||||WARNING_TRANSCRIPT_INCOMPLETE,A|intron_variant|MODIFIER|SOX6|ENSG00000110693|transcript|ENST00000655819.1|protein_coding|1/14|n.5+29538A>T||||||	SRY-box transcription factor 6
593782	4_132697271_G_A	1	0	1	T|intron_variant|MODIFIER|SOX6|ENSG00000110693|transcript|ENST00000396356.7|protein_coding|1/15|n.-4-33465G>A||||||,T|intron_variant|MODIFIER|SOX6|ENSG00000110693|transcript|ENST00000527619.6|protein_coding|1/14|n.-5+27942G>A||||||,T|intron_variant|MODIFIER|SOX6|ENSG00000110693|transcript|ENST00000528429.5|protein_coding|1/15|n.-5+28083G>A||||||,T|intron_variant|MODIFIER|SOX6|ENSG00000110693|transcript|ENST00000528252.5|protein_coding|1/14|n.-4-33465G>A||||||,T|intron_variant|MODIFIER|SOX6|ENSG00000110693|transcript|ENST00000530378.5|nonsense_mediated_decay|5/9|n.-4-33465G>A||||||,T|intron_variant|MODIFIER|SOX6|ENSG00000110693|transcript|ENST00000533658.5|processed_transcript|4/5|n.334-33465G>A||||||,T|intron_variant|MODIFIER|SOX6|ENSG00000110693|transcript|ENST00000526673.1|protein_coding|1/2|c.-5+7571G>A||||||WARNING_TRANSCRIPT_INCOMPLETE,T|intron_variant|MODIFIER|SOX6|ENSG00000110693|transcript|ENST00000533411.5|protein_coding|1/3|c.-5+22741G>A||||||WARNING_TRANSCRIPT_NO_STOP_CODON,T|intron_variant|MODIFIER|SOX6|ENSG00000110693|transcript|ENST00000529469.1|protein_coding|1/1|c.-4-33465G>A||||||WARNING_TRANSCRIPT_INCOMPLETE,T|intron_variant|MODIFIER|SOX6|ENSG00000110693|transcript|ENST00000655819.1|protein_coding|1/14|n.5+27942G>A||||||	SRY-box transcription factor 6
593783	4_132700517_A_G	1	1	0	G|intron_variant|MODIFIER|SOX6|ENSG00000110693|transcript|ENST00000396356.7|protein_coding|1/15|n.-4-33835T>C||||||,G|intron_variant|MODIFIER|SOX6|ENSG00000110693|transcript|ENST00000527619.6|protein_coding|1/14|n.-5+27572T>C||||||,G|intron_variant|MODIFIER|SOX6|ENSG00000110693|transcript|ENST00000528429.5|protein_coding|1/15|n.-5+27713T>C||||||,G|intron_variant|MODIFIER|SOX6|ENSG00000110693|transcript|ENST00000528252.5|protein_coding|1/14|n.-5+33611T>C||||||,G|intron_variant|MODIFIER|SOX6|ENSG00000110693|transcript|ENST00000530378.5|nonsense_mediated_decay|5/9|n.-4-33835T>C||||||,G|intron_variant|MODIFIER|SOX6|ENSG00000110693|transcript|ENST00000533658.5|processed_transcript|4/5|n.334-33835T>C||||||,G|intron_variant|MODIFIER|SOX6|ENSG00000110693|transcript|ENST00000526673.1|protein_coding|1/2|c.-5+7201T>C||||||WARNING_TRANSCRIPT_INCOMPLETE,G|intron_variant|MODIFIER|SOX6|ENSG00000110693|transcript|ENST00000533411.5|protein_coding|1/3|c.-5+22371T>C||||||WARNING_TRANSCRIPT_NO_STOP_CODON,G|intron_variant|MODIFIER|SOX6|ENSG00000110693|transcript|ENST00000529469.1|protein_coding|1/1|c.-4-33835T>C||||||WARNING_TRANSCRIPT_INCOMPLETE,G|intron_variant|MODIFIER|SOX6|ENSG00000110693|transcript|ENST00000655819.1|protein_coding|1/14|n.5+27572T>C||||||	SRY-box transcription factor 6
593784	4_132702752_A_G	1	0	0	C|intron_variant|MODIFIER|SOX6|ENSG00000110693|transcript|ENST00000396356.7|protein_coding|1/15|n.-4-35824A>G||||||,C|intron_variant|MODIFIER|SOX6|ENSG00000110693|transcript|ENST00000527619.6|protein_coding|1/14|n.-5+25583A>G||||||,C|intron_variant|MODIFIER|SOX6|ENSG00000110693|transcript|ENST00000528429.5|protein_coding|1/15|n.-5+25724A>G||||||,C|intron_variant|MODIFIER|SOX6|ENSG00000110693|transcript|ENST00000528252.5|protein_coding|1/14|n.-5+31622A>G||||||,C|intron_variant|MODIFIER|SOX6|ENSG00000110693|transcript|ENST00000530378.5|nonsense_mediated_decay|5/9|n.-4-35824A>G||||||,C|intron_variant|MODIFIER|SOX6|ENSG00000110693|transcript|ENST00000533658.5|processed_transcript|4/5|n.334-35824A>G||||||,C|intron_variant|MODIFIER|SOX6|ENSG00000110693|transcript|ENST00000526673.1|protein_coding|1/2|c.-5+5212A>G||||||WARNING_TRANSCRIPT_INCOMPLETE,C|intron_variant|MODIFIER|SOX6|ENSG00000110693|transcript|ENST00000533411.5|protein_coding|1/3|c.-5+20382A>G||||||WARNING_TRANSCRIPT_NO_STOP_CODON,C|intron_variant|MODIFIER|SOX6|ENSG00000110693|transcript|ENST00000529469.1|protein_coding|1/1|c.-4-35824A>G||||||WARNING_TRANSCRIPT_INCOMPLETE,C|intron_variant|MODIFIER|SOX6|ENSG00000110693|transcript|ENST00000655819.1|protein_coding|1/14|n.5+25583A>G||||||	SRY-box transcription factor 6
593785	4_132706466_T_C	1	1	0	G|intron_variant|MODIFIER|SOX6|ENSG00000110693|transcript|ENST00000396356.7|protein_coding|1/15|n.-4-45738T>C||||||,G|intron_variant|MODIFIER|SOX6|ENSG00000110693|transcript|ENST00000527619.6|protein_coding|1/14|n.-5+15669T>C||||||,G|intron_variant|MODIFIER|SOX6|ENSG00000110693|transcript|ENST00000528429.5|protein_coding|1/15|n.-5+15810T>C||||||,G|intron_variant|MODIFIER|SOX6|ENSG00000110693|transcript|ENST00000528252.5|protein_coding|1/14|n.-5+21708T>C||||||,G|intron_variant|MODIFIER|SOX6|ENSG00000110693|transcript|ENST00000530378.5|nonsense_mediated_decay|5/9|n.-4-45738T>C||||||,G|intron_variant|MODIFIER|SOX6|ENSG00000110693|transcript|ENST00000533658.5|processed_transcript|4/5|n.334-45738T>C||||||,G|intron_variant|MODIFIER|SOX6|ENSG00000110693|transcript|ENST00000533411.5|protein_coding|1/3|c.-5+10468T>C||||||WARNING_TRANSCRIPT_NO_STOP_CODON,G|intron_variant|MODIFIER|SOX6|ENSG00000110693|transcript|ENST00000529469.1|protein_coding|1/1|c.-4-45738T>C||||||WARNING_TRANSCRIPT_INCOMPLETE,G|intron_variant|MODIFIER|SOX6|ENSG00000110693|transcript|ENST00000655819.1|protein_coding|1/14|n.5+15669T>C||||||	SRY-box transcription factor 6
593786	4_132708050_T_A	1	1	0	A|intron_variant|MODIFIER|SOX6|ENSG00000110693|transcript|ENST00000396356.7|protein_coding|1/15|n.-4-45778C>T||||||,A|intron_variant|MODIFIER|SOX6|ENSG00000110693|transcript|ENST00000527619.6|protein_coding|1/14|n.-5+15629C>T||||||,A|intron_variant|MODIFIER|SOX6|ENSG00000110693|transcript|ENST00000528429.5|protein_coding|1/15|n.-5+15770C>T||||||,A|intron_variant|MODIFIER|SOX6|ENSG00000110693|transcript|ENST00000528252.5|protein_coding|1/14|n.-5+21668C>T||||||,A|intron_variant|MODIFIER|SOX6|ENSG00000110693|transcript|ENST00000530378.5|nonsense_mediated_decay|5/9|n.-4-45778C>T||||||,A|intron_variant|MODIFIER|SOX6|ENSG00000110693|transcript|ENST00000533658.5|processed_transcript|4/5|n.334-45778C>T||||||,A|intron_variant|MODIFIER|SOX6|ENSG00000110693|transcript|ENST00000533411.5|protein_coding|1/3|c.-5+10428C>T||||||WARNING_TRANSCRIPT_NO_STOP_CODON,A|intron_variant|MODIFIER|SOX6|ENSG00000110693|transcript|ENST00000529469.1|protein_coding|1/1|c.-4-45778C>T||||||WARNING_TRANSCRIPT_INCOMPLETE,A|intron_variant|MODIFIER|SOX6|ENSG00000110693|transcript|ENST00000655819.1|protein_coding|1/14|n.5+15629C>T||||||	SRY-box transcription factor 6
593787	4_132709190_C_T	1	1	1	T|intron_variant|MODIFIER|SOX6|ENSG00000110693|transcript|ENST00000396356.7|protein_coding|1/15|n.-4-50742G>A||||||,T|intron_variant|MODIFIER|SOX6|ENSG00000110693|transcript|ENST00000527619.6|protein_coding|1/14|n.-5+10665G>A||||||,T|intron_variant|MODIFIER|SOX6|ENSG00000110693|transcript|ENST00000528429.5|protein_coding|1/15|n.-5+10806G>A||||||,T|intron_variant|MODIFIER|SOX6|ENSG00000110693|transcript|ENST00000528252.5|protein_coding|1/14|n.-5+16704G>A||||||,T|intron_variant|MODIFIER|SOX6|ENSG00000110693|transcript|ENST00000530378.5|nonsense_mediated_decay|5/9|n.-4-50742G>A||||||,T|intron_variant|MODIFIER|SOX6|ENSG00000110693|transcript|ENST00000533658.5|processed_transcript|4/5|n.334-50742G>A||||||,T|intron_variant|MODIFIER|SOX6|ENSG00000110693|transcript|ENST00000533411.5|protein_coding|1/3|c.-5+5464G>A||||||WARNING_TRANSCRIPT_NO_STOP_CODON,T|intron_variant|MODIFIER|SOX6|ENSG00000110693|transcript|ENST00000529469.1|protein_coding|1/1|c.-5+42150G>A||||||WARNING_TRANSCRIPT_INCOMPLETE,T|intron_variant|MODIFIER|SOX6|ENSG00000110693|transcript|ENST00000655819.1|protein_coding|1/14|n.5+10665G>A||||||	SRY-box transcription factor 6
593788	4_132710036_C_T	1	1	1	G|intron_variant|MODIFIER|SOX6|ENSG00000110693|transcript|ENST00000396356.7|protein_coding|1/15|n.-4-52293T>C||||||,G|intron_variant|MODIFIER|SOX6|ENSG00000110693|transcript|ENST00000527619.6|protein_coding|1/14|n.-5+9114T>C||||||,G|intron_variant|MODIFIER|SOX6|ENSG00000110693|transcript|ENST00000528429.5|protein_coding|1/15|n.-5+9255T>C||||||,G|intron_variant|MODIFIER|SOX6|ENSG00000110693|transcript|ENST00000528252.5|protein_coding|1/14|n.-5+15153T>C||||||,G|intron_variant|MODIFIER|SOX6|ENSG00000110693|transcript|ENST00000530378.5|nonsense_mediated_decay|5/9|n.-4-52293T>C||||||,G|intron_variant|MODIFIER|SOX6|ENSG00000110693|transcript|ENST00000533658.5|processed_transcript|4/5|n.334-52293T>C||||||,G|intron_variant|MODIFIER|SOX6|ENSG00000110693|transcript|ENST00000533411.5|protein_coding|1/3|c.-5+3913T>C||||||WARNING_TRANSCRIPT_NO_STOP_CODON,G|intron_variant|MODIFIER|SOX6|ENSG00000110693|transcript|ENST00000529469.1|protein_coding|1/1|c.-5+40599T>C||||||WARNING_TRANSCRIPT_INCOMPLETE,G|intron_variant|MODIFIER|SOX6|ENSG00000110693|transcript|ENST00000655819.1|protein_coding|1/14|n.5+9114T>C||||||	SRY-box transcription factor 6
593789	4_132728582_T_C	1	1	1	T|intron_variant|MODIFIER|SOX6|ENSG00000110693|transcript|ENST00000396356.7|protein_coding|1/15|n.-4-52950T>A||||||,T|intron_variant|MODIFIER|SOX6|ENSG00000110693|transcript|ENST00000527619.6|protein_coding|1/14|n.-5+8457T>A||||||,T|intron_variant|MODIFIER|SOX6|ENSG00000110693|transcript|ENST00000528429.5|protein_coding|1/15|n.-5+8598T>A||||||,T|intron_variant|MODIFIER|SOX6|ENSG00000110693|transcript|ENST00000528252.5|protein_coding|1/14|n.-5+14496T>A||||||,T|intron_variant|MODIFIER|SOX6|ENSG00000110693|transcript|ENST00000530378.5|nonsense_mediated_decay|5/9|n.-4-52950T>A||||||,T|intron_variant|MODIFIER|SOX6|ENSG00000110693|transcript|ENST00000533658.5|processed_transcript|4/5|n.334-52950T>A||||||,T|intron_variant|MODIFIER|SOX6|ENSG00000110693|transcript|ENST00000533411.5|protein_coding|1/3|c.-5+3256T>A||||||WARNING_TRANSCRIPT_NO_STOP_CODON,T|intron_variant|MODIFIER|SOX6|ENSG00000110693|transcript|ENST00000529469.1|protein_coding|1/1|c.-5+39942T>A||||||WARNING_TRANSCRIPT_INCOMPLETE,T|intron_variant|MODIFIER|SOX6|ENSG00000110693|transcript|ENST00000655819.1|protein_coding|1/14|n.5+8457T>A||||||	SRY-box transcription factor 6
593790	4_132729653_G_C	0.592592592592593	0	0	A|intron_variant|MODIFIER|SOX6|ENSG00000110693|transcript|ENST00000396356.7|protein_coding|1/15|n.-4-53106C>T||||||,A|intron_variant|MODIFIER|SOX6|ENSG00000110693|transcript|ENST00000527619.6|protein_coding|1/14|n.-5+8301C>T||||||,A|intron_variant|MODIFIER|SOX6|ENSG00000110693|transcript|ENST00000528429.5|protein_coding|1/15|n.-5+8442C>T||||||,A|intron_variant|MODIFIER|SOX6|ENSG00000110693|transcript|ENST00000528252.5|protein_coding|1/14|n.-5+14340C>T||||||,A|intron_variant|MODIFIER|SOX6|ENSG00000110693|transcript|ENST00000530378.5|nonsense_mediated_decay|5/9|n.-4-53106C>T||||||,A|intron_variant|MODIFIER|SOX6|ENSG00000110693|transcript|ENST00000533658.5|processed_transcript|4/5|n.334-53106C>T||||||,A|intron_variant|MODIFIER|SOX6|ENSG00000110693|transcript|ENST00000533411.5|protein_coding|1/3|c.-5+3100C>T||||||WARNING_TRANSCRIPT_NO_STOP_CODON,A|intron_variant|MODIFIER|SOX6|ENSG00000110693|transcript|ENST00000529469.1|protein_coding|1/1|c.-5+39786C>T||||||WARNING_TRANSCRIPT_INCOMPLETE,A|intron_variant|MODIFIER|SOX6|ENSG00000110693|transcript|ENST00000655819.1|protein_coding|1/14|n.5+8301C>T||||||	SRY-box transcription factor 6
593791	4_132730145_T_C	1	1	1	T|intron_variant|MODIFIER|SOX6|ENSG00000110693|transcript|ENST00000396356.7|protein_coding|1/15|n.-4-55446G>A||||||,T|intron_variant|MODIFIER|SOX6|ENSG00000110693|transcript|ENST00000527619.6|protein_coding|1/14|n.-5+5961G>A||||||,T|intron_variant|MODIFIER|SOX6|ENSG00000110693|transcript|ENST00000528429.5|protein_coding|1/15|n.-5+6102G>A||||||,T|intron_variant|MODIFIER|SOX6|ENSG00000110693|transcript|ENST00000528252.5|protein_coding|1/14|n.-5+12000G>A||||||,T|intron_variant|MODIFIER|SOX6|ENSG00000110693|transcript|ENST00000530378.5|nonsense_mediated_decay|5/9|n.-4-55446G>A||||||,T|intron_variant|MODIFIER|SOX6|ENSG00000110693|transcript|ENST00000533658.5|processed_transcript|4/5|n.334-55446G>A||||||,T|intron_variant|MODIFIER|SOX6|ENSG00000110693|transcript|ENST00000533411.5|protein_coding|1/3|c.-5+760G>A||||||WARNING_TRANSCRIPT_NO_STOP_CODON,T|intron_variant|MODIFIER|SOX6|ENSG00000110693|transcript|ENST00000529469.1|protein_coding|1/1|c.-5+37446G>A||||||WARNING_TRANSCRIPT_INCOMPLETE,T|intron_variant|MODIFIER|SOX6|ENSG00000110693|transcript|ENST00000655819.1|protein_coding|1/14|n.5+5961G>A||||||	SRY-box transcription factor 6
593792	4_132735105_C_T	1	1	1	T|intron_variant|MODIFIER|SOX6|ENSG00000110693|transcript|ENST00000396356.7|protein_coding|1/15|n.-4-57151G>A||||||,T|intron_variant|MODIFIER|SOX6|ENSG00000110693|transcript|ENST00000527619.6|protein_coding|1/14|n.-5+4256G>A||||||,T|intron_variant|MODIFIER|SOX6|ENSG00000110693|transcript|ENST00000528429.5|protein_coding|1/15|n.-5+4397G>A||||||,T|intron_variant|MODIFIER|SOX6|ENSG00000110693|transcript|ENST00000528252.5|protein_coding|1/14|n.-5+10295G>A||||||,T|intron_variant|MODIFIER|SOX6|ENSG00000110693|transcript|ENST00000530378.5|nonsense_mediated_decay|5/9|n.-4-57151G>A||||||,T|intron_variant|MODIFIER|SOX6|ENSG00000110693|transcript|ENST00000533658.5|processed_transcript|4/5|n.334-57151G>A||||||,T|intron_variant|MODIFIER|SOX6|ENSG00000110693|transcript|ENST00000529469.1|protein_coding|1/1|c.-5+35741G>A||||||WARNING_TRANSCRIPT_INCOMPLETE,T|intron_variant|MODIFIER|SOX6|ENSG00000110693|transcript|ENST00000655819.1|protein_coding|1/14|n.5+4256G>A||||||	SRY-box transcription factor 6
593793	4_132737182_C_T	1	0	0	C|intron_variant|MODIFIER|SOX6|ENSG00000110693|transcript|ENST00000396356.7|protein_coding|1/15|n.-4-61857C>G||||||,C|intron_variant|MODIFIER|SOX6|ENSG00000110693|transcript|ENST00000528252.5|protein_coding|1/14|n.-5+5589C>G||||||,C|intron_variant|MODIFIER|SOX6|ENSG00000110693|transcript|ENST00000530378.5|nonsense_mediated_decay|5/9|n.-4-61857C>G||||||,C|intron_variant|MODIFIER|SOX6|ENSG00000110693|transcript|ENST00000533658.5|processed_transcript|4/5|n.334-61857C>G||||||,C|intron_variant|MODIFIER|SOX6|ENSG00000110693|transcript|ENST00000529469.1|protein_coding|1/1|c.-5+31035C>G||||||WARNING_TRANSCRIPT_INCOMPLETE	SRY-box transcription factor 6
593794	4_132741938_A_T	1	1	0	T|intron_variant|MODIFIER|SOX6|ENSG00000110693|transcript|ENST00000396356.7|protein_coding|1/15|n.-4-64770G>A||||||,T|intron_variant|MODIFIER|SOX6|ENSG00000110693|transcript|ENST00000528252.5|protein_coding|1/14|n.-5+2676G>A||||||,T|intron_variant|MODIFIER|SOX6|ENSG00000110693|transcript|ENST00000530378.5|nonsense_mediated_decay|5/9|n.-4-64770G>A||||||,T|intron_variant|MODIFIER|SOX6|ENSG00000110693|transcript|ENST00000533658.5|processed_transcript|4/5|n.333+59679G>A||||||,T|intron_variant|MODIFIER|SOX6|ENSG00000110693|transcript|ENST00000529469.1|protein_coding|1/1|c.-5+28122G>A||||||WARNING_TRANSCRIPT_INCOMPLETE	SRY-box transcription factor 6
593795	4_132754160_G_A	1	1	0	C|intron_variant|MODIFIER|SOX6|ENSG00000110693|transcript|ENST00000396356.7|protein_coding|1/15|n.-5+63224T>G||||||,C|intron_variant|MODIFIER|SOX6|ENSG00000110693|transcript|ENST00000530378.5|nonsense_mediated_decay|5/9|n.-5+63224T>G||||||,C|intron_variant|MODIFIER|SOX6|ENSG00000110693|transcript|ENST00000533658.5|processed_transcript|4/5|n.333+52610T>G||||||,C|intron_variant|MODIFIER|SOX6|ENSG00000110693|transcript|ENST00000529469.1|protein_coding|1/1|c.-5+21053T>G||||||WARNING_TRANSCRIPT_INCOMPLETE	SRY-box transcription factor 6
593796	4_132761052_T_C	1	1	1	C|intron_variant|MODIFIER|SOX6|ENSG00000110693|transcript|ENST00000396356.7|protein_coding|1/15|n.-5+63168T>G||||||,C|intron_variant|MODIFIER|SOX6|ENSG00000110693|transcript|ENST00000530378.5|nonsense_mediated_decay|5/9|n.-5+63168T>G||||||,C|intron_variant|MODIFIER|SOX6|ENSG00000110693|transcript|ENST00000533658.5|processed_transcript|4/5|n.333+52554T>G||||||,C|intron_variant|MODIFIER|SOX6|ENSG00000110693|transcript|ENST00000529469.1|protein_coding|1/1|c.-5+20997T>G||||||WARNING_TRANSCRIPT_INCOMPLETE	SRY-box transcription factor 6
593797	4_132763013_G_A	1	1	1	A|intron_variant|MODIFIER|SOX6|ENSG00000110693|transcript|ENST00000396356.7|protein_coding|1/15|n.-5+62037C>T||||||,A|intron_variant|MODIFIER|SOX6|ENSG00000110693|transcript|ENST00000530378.5|nonsense_mediated_decay|5/9|n.-5+62037C>T||||||,A|intron_variant|MODIFIER|SOX6|ENSG00000110693|transcript|ENST00000533658.5|processed_transcript|4/5|n.333+51423C>T||||||,A|intron_variant|MODIFIER|SOX6|ENSG00000110693|transcript|ENST00000529469.1|protein_coding|1/1|c.-5+19866C>T||||||WARNING_TRANSCRIPT_INCOMPLETE	SRY-box transcription factor 6
593798	4_132765278_C_T	0.333333333333333	1	0	A|intron_variant|MODIFIER|SOX6|ENSG00000110693|transcript|ENST00000396356.7|protein_coding|1/15|n.-5+59887C>T||||||,A|intron_variant|MODIFIER|SOX6|ENSG00000110693|transcript|ENST00000530378.5|nonsense_mediated_decay|5/9|n.-5+59887C>T||||||,A|intron_variant|MODIFIER|SOX6|ENSG00000110693|transcript|ENST00000533658.5|processed_transcript|4/5|n.333+49273C>T||||||,A|intron_variant|MODIFIER|SOX6|ENSG00000110693|transcript|ENST00000529469.1|protein_coding|1/1|c.-5+17716C>T||||||WARNING_TRANSCRIPT_INCOMPLETE	SRY-box transcription factor 6
593799	4_132769411_T_G	1	1	0	G|intron_variant|MODIFIER|SOX6|ENSG00000110693|transcript|ENST00000396356.7|protein_coding|1/15|n.-5+59450T>C||||||,G|intron_variant|MODIFIER|SOX6|ENSG00000110693|transcript|ENST00000530378.5|nonsense_mediated_decay|5/9|n.-5+59450T>C||||||,G|intron_variant|MODIFIER|SOX6|ENSG00000110693|transcript|ENST00000533658.5|processed_transcript|4/5|n.333+48836T>C||||||,G|intron_variant|MODIFIER|SOX6|ENSG00000110693|transcript|ENST00000529469.1|protein_coding|1/1|c.-5+17279T>C||||||WARNING_TRANSCRIPT_INCOMPLETE	SRY-box transcription factor 6
593800	4_132769947_G_A	1	1	0	T|intron_variant|MODIFIER|SOX6|ENSG00000110693|transcript|ENST00000396356.7|protein_coding|1/15|n.-5+58011G>A||||||,T|intron_variant|MODIFIER|SOX6|ENSG00000110693|transcript|ENST00000530378.5|nonsense_mediated_decay|5/9|n.-5+58011G>A||||||,T|intron_variant|MODIFIER|SOX6|ENSG00000110693|transcript|ENST00000533658.5|processed_transcript|4/5|n.333+47397G>A||||||,T|intron_variant|MODIFIER|SOX6|ENSG00000110693|transcript|ENST00000529469.1|protein_coding|1/1|c.-5+15840G>A||||||WARNING_TRANSCRIPT_INCOMPLETE	SRY-box transcription factor 6
593801	4_132771013_G_A	0.318181818181818	0	0	C|intron_variant|MODIFIER|SOX6|ENSG00000110693|transcript|ENST00000396356.7|protein_coding|1/15|n.-5+54459A>G||||||,C|intron_variant|MODIFIER|SOX6|ENSG00000110693|transcript|ENST00000530378.5|nonsense_mediated_decay|5/9|n.-5+54459A>G||||||,C|intron_variant|MODIFIER|SOX6|ENSG00000110693|transcript|ENST00000533658.5|processed_transcript|4/5|n.333+43845A>G||||||,C|intron_variant|MODIFIER|SOX6|ENSG00000110693|transcript|ENST00000529469.1|protein_coding|1/1|c.-5+12288A>G||||||WARNING_TRANSCRIPT_INCOMPLETE	SRY-box transcription factor 6
593802	4_132774226_C_T	1	1	1	G|intron_variant|MODIFIER|SOX6|ENSG00000110693|transcript|ENST00000396356.7|protein_coding|1/15|n.-5+52615G>C||||||,G|intron_variant|MODIFIER|SOX6|ENSG00000110693|transcript|ENST00000530378.5|nonsense_mediated_decay|5/9|n.-5+52615G>C||||||,G|intron_variant|MODIFIER|SOX6|ENSG00000110693|transcript|ENST00000533658.5|processed_transcript|4/5|n.333+42001G>C||||||,G|intron_variant|MODIFIER|SOX6|ENSG00000110693|transcript|ENST00000529469.1|protein_coding|1/1|c.-5+10444G>C||||||WARNING_TRANSCRIPT_INCOMPLETE	SRY-box transcription factor 6
593803	4_132775471_T_C	0.777777777777778	0	0	T|intron_variant|MODIFIER|SOX6|ENSG00000110693|transcript|ENST00000396356.7|protein_coding|1/15|n.-5+51694G>A||||||,T|intron_variant|MODIFIER|SOX6|ENSG00000110693|transcript|ENST00000530378.5|nonsense_mediated_decay|5/9|n.-5+51694G>A||||||,T|intron_variant|MODIFIER|SOX6|ENSG00000110693|transcript|ENST00000533658.5|processed_transcript|4/5|n.333+41080G>A||||||,T|intron_variant|MODIFIER|SOX6|ENSG00000110693|transcript|ENST00000529469.1|protein_coding|1/1|c.-5+9523G>A||||||WARNING_TRANSCRIPT_INCOMPLETE	SRY-box transcription factor 6
593804	4_132779558_G_T	1	1	0	T|intron_variant|MODIFIER|SOX6|ENSG00000110693|transcript|ENST00000396356.7|protein_coding|1/15|n.-5+46455G>A||||||,T|intron_variant|MODIFIER|SOX6|ENSG00000110693|transcript|ENST00000530378.5|nonsense_mediated_decay|5/9|n.-5+46455G>A||||||,T|intron_variant|MODIFIER|SOX6|ENSG00000110693|transcript|ENST00000533658.5|processed_transcript|4/5|n.333+35841G>A||||||,T|intron_variant|MODIFIER|SOX6|ENSG00000110693|transcript|ENST00000529469.1|protein_coding|1/1|c.-5+4284G>A||||||WARNING_TRANSCRIPT_INCOMPLETE	SRY-box transcription factor 6
593805	4_132782286_T_A	1	0	0	C|intron_variant|MODIFIER|SOX6|ENSG00000110693|transcript|ENST00000396356.7|protein_coding|1/15|n.-5+43782A>G||||||,C|intron_variant|MODIFIER|SOX6|ENSG00000110693|transcript|ENST00000530378.5|nonsense_mediated_decay|5/9|n.-5+43782A>G||||||,C|intron_variant|MODIFIER|SOX6|ENSG00000110693|transcript|ENST00000533658.5|processed_transcript|4/5|n.333+33168A>G||||||,C|intron_variant|MODIFIER|SOX6|ENSG00000110693|transcript|ENST00000529469.1|protein_coding|1/1|c.-5+1611A>G||||||WARNING_TRANSCRIPT_INCOMPLETE	SRY-box transcription factor 6
593806	4_132784745_G_A	0.6	0	0	A|intron_variant|MODIFIER|SOX6|ENSG00000110693|transcript|ENST00000396356.7|protein_coding|1/15|n.-5+43007C>T||||||,A|intron_variant|MODIFIER|SOX6|ENSG00000110693|transcript|ENST00000530378.5|nonsense_mediated_decay|5/9|n.-5+43007C>T||||||,A|intron_variant|MODIFIER|SOX6|ENSG00000110693|transcript|ENST00000533658.5|processed_transcript|4/5|n.333+32393C>T||||||,A|intron_variant|MODIFIER|SOX6|ENSG00000110693|transcript|ENST00000529469.1|protein_coding|1/1|c.-5+836C>T||||||WARNING_TRANSCRIPT_INCOMPLETE	SRY-box transcription factor 6
593807	4_132790302_G_A	1	0	0	C|intron_variant|MODIFIER|SOX6|ENSG00000110693|transcript|ENST00000396356.7|protein_coding|1/15|n.-5+42981A>G||||||,C|intron_variant|MODIFIER|SOX6|ENSG00000110693|transcript|ENST00000530378.5|nonsense_mediated_decay|5/9|n.-5+42981A>G||||||,C|intron_variant|MODIFIER|SOX6|ENSG00000110693|transcript|ENST00000533658.5|processed_transcript|4/5|n.333+32367A>G||||||,C|intron_variant|MODIFIER|SOX6|ENSG00000110693|transcript|ENST00000529469.1|protein_coding|1/1|c.-5+810A>G||||||WARNING_TRANSCRIPT_INCOMPLETE	SRY-box transcription factor 6
593808	4_132796654_G_A	1	1	1	G|intron_variant|MODIFIER|SOX6|ENSG00000110693|transcript|ENST00000396356.7|protein_coding|1/15|n.-5+42785G>C||||||,G|intron_variant|MODIFIER|SOX6|ENSG00000110693|transcript|ENST00000530378.5|nonsense_mediated_decay|5/9|n.-5+42785G>C||||||,G|intron_variant|MODIFIER|SOX6|ENSG00000110693|transcript|ENST00000533658.5|processed_transcript|4/5|n.333+32171G>C||||||,G|intron_variant|MODIFIER|SOX6|ENSG00000110693|transcript|ENST00000529469.1|protein_coding|1/1|c.-5+614G>C||||||WARNING_TRANSCRIPT_INCOMPLETE	SRY-box transcription factor 6
593809	4_132802737_G_A	0.607142857142857	0	0	A|intron_variant|MODIFIER|SOX6|ENSG00000110693|transcript|ENST00000396356.7|protein_coding|1/15|n.-5+30887G>T||||||,A|intron_variant|MODIFIER|SOX6|ENSG00000110693|transcript|ENST00000530378.5|nonsense_mediated_decay|5/9|n.-5+30887G>T||||||,A|intron_variant|MODIFIER|SOX6|ENSG00000110693|transcript|ENST00000533658.5|processed_transcript|4/5|n.333+20273G>T||||||	SRY-box transcription factor 6
593810	4_132803396_T_C	0.666666666666667	0	0	T|intron_variant|MODIFIER|SOX6|ENSG00000110693|transcript|ENST00000396356.7|protein_coding|1/15|n.-5+29692G>A||||||,T|intron_variant|MODIFIER|SOX6|ENSG00000110693|transcript|ENST00000530378.5|nonsense_mediated_decay|5/9|n.-5+29692G>A||||||,T|intron_variant|MODIFIER|SOX6|ENSG00000110693|transcript|ENST00000533658.5|processed_transcript|4/5|n.333+19078G>A||||||	SRY-box transcription factor 6
593811	4_132807055_G_A	1	0	1	T|intron_variant|MODIFIER|SOX6|ENSG00000110693|transcript|ENST00000396356.7|protein_coding|1/15|n.-5+28103G>A||||||,T|intron_variant|MODIFIER|SOX6|ENSG00000110693|transcript|ENST00000530378.5|nonsense_mediated_decay|5/9|n.-5+28103G>A||||||,T|intron_variant|MODIFIER|SOX6|ENSG00000110693|transcript|ENST00000533658.5|processed_transcript|4/5|n.333+17489G>A||||||	SRY-box transcription factor 6
593812	4_132809452_G_C	1	1	0	G|intron_variant|MODIFIER|SOX6|ENSG00000110693|transcript|ENST00000396356.7|protein_coding|1/15|n.-5+27107A>C||||||,G|intron_variant|MODIFIER|SOX6|ENSG00000110693|transcript|ENST00000530378.5|nonsense_mediated_decay|5/9|n.-5+27107A>C||||||,G|intron_variant|MODIFIER|SOX6|ENSG00000110693|transcript|ENST00000533658.5|processed_transcript|4/5|n.333+16493A>C||||||	SRY-box transcription factor 6
593813	4_132820054_C_A	1	1	1	T|intron_variant|MODIFIER|SOX6|ENSG00000110693|transcript|ENST00000396356.7|protein_coding|1/15|n.-5+26102G>A||||||,T|intron_variant|MODIFIER|SOX6|ENSG00000110693|transcript|ENST00000530378.5|nonsense_mediated_decay|5/9|n.-5+26102G>A||||||,T|intron_variant|MODIFIER|SOX6|ENSG00000110693|transcript|ENST00000533658.5|processed_transcript|4/5|n.333+15488G>A||||||	SRY-box transcription factor 6
593814	4_132820356_A_G	1	0	0	A|intron_variant|MODIFIER|SOX6|ENSG00000110693|transcript|ENST00000396356.7|protein_coding|1/15|n.-5+23100A>T||||||,A|intron_variant|MODIFIER|SOX6|ENSG00000110693|transcript|ENST00000530378.5|nonsense_mediated_decay|5/9|n.-5+23100A>T||||||,A|intron_variant|MODIFIER|SOX6|ENSG00000110693|transcript|ENST00000533658.5|processed_transcript|4/5|n.333+12486A>T||||||	SRY-box transcription factor 6
593815	4_132820598_G_A	0.764705882352941	0	0	A|intron_variant|MODIFIER|SOX6|ENSG00000110693|transcript|ENST00000396356.7|protein_coding|1/15|n.-5+22131C>T||||||,A|intron_variant|MODIFIER|SOX6|ENSG00000110693|transcript|ENST00000530378.5|nonsense_mediated_decay|5/9|n.-5+22131C>T||||||,A|intron_variant|MODIFIER|SOX6|ENSG00000110693|transcript|ENST00000533658.5|processed_transcript|4/5|n.333+11517C>T||||||	SRY-box transcription factor 6
593816	4_132820723_T_C	1	1	1	G|intron_variant|MODIFIER|SOX6|ENSG00000110693|transcript|ENST00000396356.7|protein_coding|1/15|n.-5+20375T>C||||||,G|intron_variant|MODIFIER|SOX6|ENSG00000110693|transcript|ENST00000530378.5|nonsense_mediated_decay|5/9|n.-5+20375T>C||||||,G|intron_variant|MODIFIER|SOX6|ENSG00000110693|transcript|ENST00000533658.5|processed_transcript|4/5|n.333+9761T>C||||||	SRY-box transcription factor 6
593817	4_132820777_G_A	1	1	1	T|intron_variant|MODIFIER|SOX6|ENSG00000110693|transcript|ENST00000396356.7|protein_coding|1/15|n.-5+15254T>A||||||,T|intron_variant|MODIFIER|SOX6|ENSG00000110693|transcript|ENST00000530378.5|nonsense_mediated_decay|5/9|n.-5+15254T>A||||||,T|intron_variant|MODIFIER|SOX6|ENSG00000110693|transcript|ENST00000533658.5|processed_transcript|4/5|n.333+4640T>A||||||	SRY-box transcription factor 6
593818	4_132822513_A_T	1	1	1	C|intron_variant|MODIFIER|SOX6|ENSG00000110693|transcript|ENST00000396356.7|protein_coding|1/15|n.-5+14651C>G||||||,C|intron_variant|MODIFIER|SOX6|ENSG00000110693|transcript|ENST00000530378.5|nonsense_mediated_decay|5/9|n.-5+14651C>G||||||,C|intron_variant|MODIFIER|SOX6|ENSG00000110693|transcript|ENST00000533658.5|processed_transcript|4/5|n.333+4037C>G||||||	SRY-box transcription factor 6
593819	4_132828338_T_A	0.310344827586207	0	0	C|intron_variant|MODIFIER|SOX6|ENSG00000110693|transcript|ENST00000396356.7|protein_coding|1/15|n.-5+14491A>G||||||,C|intron_variant|MODIFIER|SOX6|ENSG00000110693|transcript|ENST00000530378.5|nonsense_mediated_decay|5/9|n.-5+14491A>G||||||,C|intron_variant|MODIFIER|SOX6|ENSG00000110693|transcript|ENST00000533658.5|processed_transcript|4/5|n.333+3877A>G||||||	SRY-box transcription factor 6
593820	4_132836666_T_C	0.769230769230769	0	0	A|intron_variant|MODIFIER|SOX6|ENSG00000110693|transcript|ENST00000396356.7|protein_coding|1/15|n.-5+13163C>T||||||,A|intron_variant|MODIFIER|SOX6|ENSG00000110693|transcript|ENST00000530378.5|nonsense_mediated_decay|5/9|n.-5+13163C>T||||||,A|intron_variant|MODIFIER|SOX6|ENSG00000110693|transcript|ENST00000533658.5|processed_transcript|4/5|n.333+2549C>T||||||	SRY-box transcription factor 6
593821	4_132837535_G_C	0.666666666666667	0.44	0	A|intron_variant|MODIFIER|SOX6|ENSG00000110693|transcript|ENST00000396356.7|protein_coding|1/15|n.-5+12561C>T||||||,A|intron_variant|MODIFIER|SOX6|ENSG00000110693|transcript|ENST00000530378.5|nonsense_mediated_decay|5/9|n.-5+12561C>T||||||,A|intron_variant|MODIFIER|SOX6|ENSG00000110693|transcript|ENST00000533658.5|processed_transcript|4/5|n.333+1947C>T||||||	SRY-box transcription factor 6
593822	4_132838476_G_A	0.545454545454545	0.565217391304348	0	A|intron_variant|MODIFIER|SOX6|ENSG00000110693|transcript|ENST00000396356.7|protein_coding|1/15|n.-5+10968C>T||||||,A|intron_variant|MODIFIER|SOX6|ENSG00000110693|transcript|ENST00000530378.5|nonsense_mediated_decay|5/9|n.-5+10968C>T||||||,A|intron_variant|MODIFIER|SOX6|ENSG00000110693|transcript|ENST00000533658.5|processed_transcript|4/5|n.333+354C>T||||||	SRY-box transcription factor 6
593823	4_132842992_C_A	0.352941176470588	0.304347826086957	0	C|intron_variant|MODIFIER|SOX6|ENSG00000110693|transcript|ENST00000396356.7|protein_coding|1/15|n.-5+10797A>G||||||,C|intron_variant|MODIFIER|SOX6|ENSG00000110693|transcript|ENST00000530378.5|nonsense_mediated_decay|5/9|n.-5+10797A>G||||||,C|intron_variant|MODIFIER|SOX6|ENSG00000110693|transcript|ENST00000533658.5|processed_transcript|4/5|n.333+183A>G||||||	SRY-box transcription factor 6
593824	4_132846334_A_C	0.757575757575758	0.666666666666667	0	T|intron_variant|MODIFIER|SOX6|ENSG00000110693|transcript|ENST00000396356.7|protein_coding|1/15|n.-5+7505G>A||||||,T|intron_variant|MODIFIER|SOX6|ENSG00000110693|transcript|ENST00000530378.5|nonsense_mediated_decay|5/9|n.-5+7505G>A||||||,T|intron_variant|MODIFIER|SOX6|ENSG00000110693|transcript|ENST00000533658.5|processed_transcript|3/5|n.218-2994G>A||||||,T|intron_variant|MODIFIER|SOX6|ENSG00000110693|transcript|ENST00000525835.5|processed_transcript|2/2|n.625-2994G>A||||||,T|intron_variant|MODIFIER|SOX6|ENSG00000110693|transcript|ENST00000524520.5|processed_transcript|5/5|n.684-2994G>A||||||	SRY-box transcription factor 6
593825	4_132847422_C_G	1	1	1	A|intron_variant|MODIFIER|SOX6|ENSG00000110693|transcript|ENST00000396356.7|protein_coding|1/15|n.-5+5209G>T||||||,A|intron_variant|MODIFIER|SOX6|ENSG00000110693|transcript|ENST00000530378.5|nonsense_mediated_decay|5/9|n.-5+5209G>T||||||,A|intron_variant|MODIFIER|SOX6|ENSG00000110693|transcript|ENST00000533658.5|processed_transcript|3/5|n.217+5209G>T||||||,A|intron_variant|MODIFIER|SOX6|ENSG00000110693|transcript|ENST00000525835.5|processed_transcript|2/2|n.624+5209G>T||||||,A|intron_variant|MODIFIER|SOX6|ENSG00000110693|transcript|ENST00000524520.5|processed_transcript|5/5|n.683+5209G>T||||||	SRY-box transcription factor 6
593826	4_132848013_A_G	1	0	0	A|intron_variant|MODIFIER|SOX6|ENSG00000110693|transcript|ENST00000396356.7|protein_coding|1/15|n.-5+4646C>T||||||,A|intron_variant|MODIFIER|SOX6|ENSG00000110693|transcript|ENST00000530378.5|nonsense_mediated_decay|5/9|n.-5+4646C>T||||||,A|intron_variant|MODIFIER|SOX6|ENSG00000110693|transcript|ENST00000533658.5|processed_transcript|3/5|n.217+4646C>T||||||,A|intron_variant|MODIFIER|SOX6|ENSG00000110693|transcript|ENST00000525835.5|processed_transcript|2/2|n.624+4646C>T||||||,A|intron_variant|MODIFIER|SOX6|ENSG00000110693|transcript|ENST00000524520.5|processed_transcript|5/5|n.683+4646C>T||||||	SRY-box transcription factor 6
593827	4_132848279_C_T	1	1	1	T|intron_variant|MODIFIER|SOX6|ENSG00000110693|transcript|ENST00000530378.5|nonsense_mediated_decay|4/9|n.-78-8739G>A||||||,T|intron_variant|MODIFIER|SOX6|ENSG00000110693|transcript|ENST00000533658.5|processed_transcript|2/5|n.144-8739G>A||||||,T|intron_variant|MODIFIER|SOX6|ENSG00000110693|transcript|ENST00000525835.5|processed_transcript|1/2|n.551-8739G>A||||||,T|intron_variant|MODIFIER|SOX6|ENSG00000110693|transcript|ENST00000525259.1|processed_transcript|4/4|n.524-8739G>A||||||,T|intron_variant|MODIFIER|SOX6|ENSG00000110693|transcript|ENST00000524520.5|processed_transcript|4/5|n.610-8739G>A||||||	SRY-box transcription factor 6
593828	4_132850956_T_C	1	1	1	T|intron_variant|MODIFIER|SOX6|ENSG00000110693|transcript|ENST00000530378.5|nonsense_mediated_decay|4/9|n.-78-10930G>A||||||,T|intron_variant|MODIFIER|SOX6|ENSG00000110693|transcript|ENST00000533658.5|processed_transcript|2/5|n.144-10930G>A||||||,T|intron_variant|MODIFIER|SOX6|ENSG00000110693|transcript|ENST00000525835.5|processed_transcript|1/2|n.551-10930G>A||||||,T|intron_variant|MODIFIER|SOX6|ENSG00000110693|transcript|ENST00000525259.1|processed_transcript|4/4|n.524-10930G>A||||||,T|intron_variant|MODIFIER|SOX6|ENSG00000110693|transcript|ENST00000524520.5|processed_transcript|4/5|n.610-10930G>A||||||	SRY-box transcription factor 6
593829	4_132851179_A_G	0.791666666666667	0.615384615384615	0	G|intron_variant|MODIFIER|SOX6|ENSG00000110693|transcript|ENST00000530378.5|nonsense_mediated_decay|4/9|n.-78-13273A>C||||||,G|intron_variant|MODIFIER|SOX6|ENSG00000110693|transcript|ENST00000533658.5|processed_transcript|2/5|n.144-13273A>C||||||,G|intron_variant|MODIFIER|SOX6|ENSG00000110693|transcript|ENST00000525835.5|processed_transcript|1/2|n.551-13273A>C||||||,G|intron_variant|MODIFIER|SOX6|ENSG00000110693|transcript|ENST00000525259.1|processed_transcript|4/4|n.524-13273A>C||||||,G|intron_variant|MODIFIER|SOX6|ENSG00000110693|transcript|ENST00000524520.5|processed_transcript|4/5|n.610-13273A>C||||||	SRY-box transcription factor 6
593830	4_132851832_A_G	0.391304347826087	0.458333333333333	1	T|intron_variant|MODIFIER|SOX6|ENSG00000110693|transcript|ENST00000530378.5|nonsense_mediated_decay|4/9|n.-78-16492G>A||||||,T|intron_variant|MODIFIER|SOX6|ENSG00000110693|transcript|ENST00000533658.5|processed_transcript|2/5|n.144-16492G>A||||||,T|intron_variant|MODIFIER|SOX6|ENSG00000110693|transcript|ENST00000525835.5|processed_transcript|1/2|n.551-16492G>A||||||,T|intron_variant|MODIFIER|SOX6|ENSG00000110693|transcript|ENST00000525259.1|processed_transcript|4/4|n.524-16492G>A||||||,T|intron_variant|MODIFIER|SOX6|ENSG00000110693|transcript|ENST00000524520.5|processed_transcript|4/5|n.610-16492G>A||||||	SRY-box transcription factor 6
593831	4_132853451_A_G	1	1	1	C|intron_variant|MODIFIER|SOX6|ENSG00000110693|transcript|ENST00000530378.5|nonsense_mediated_decay|4/9|n.-78-17631A>G||||||,C|intron_variant|MODIFIER|SOX6|ENSG00000110693|transcript|ENST00000533658.5|processed_transcript|2/5|n.144-17631A>G||||||,C|intron_variant|MODIFIER|SOX6|ENSG00000110693|transcript|ENST00000525835.5|processed_transcript|1/2|n.551-17631A>G||||||,C|intron_variant|MODIFIER|SOX6|ENSG00000110693|transcript|ENST00000525259.1|processed_transcript|4/4|n.524-17631A>G||||||,C|intron_variant|MODIFIER|SOX6|ENSG00000110693|transcript|ENST00000524520.5|processed_transcript|4/5|n.610-17631A>G||||||	SRY-box transcription factor 6
593832	4_132853925_A_G	1	0	0	T|intron_variant|MODIFIER|SOX6|ENSG00000110693|transcript|ENST00000530378.5|nonsense_mediated_decay|4/9|n.-78-26863G>A||||||,T|intron_variant|MODIFIER|SOX6|ENSG00000110693|transcript|ENST00000533658.5|processed_transcript|2/5|n.144-26863G>A||||||,T|intron_variant|MODIFIER|SOX6|ENSG00000110693|transcript|ENST00000525835.5|processed_transcript|1/2|n.551-26863G>A||||||,T|intron_variant|MODIFIER|SOX6|ENSG00000110693|transcript|ENST00000525259.1|processed_transcript|4/4|n.524-26863G>A||||||,T|intron_variant|MODIFIER|SOX6|ENSG00000110693|transcript|ENST00000524520.5|processed_transcript|4/5|n.610-26863G>A||||||	SRY-box transcription factor 6
593833	4_132853933_T_C	1	0	0	C|intron_variant|MODIFIER|SOX6|ENSG00000110693|transcript|ENST00000530378.5|nonsense_mediated_decay|4/9|n.-78-32715T>G||||||,C|intron_variant|MODIFIER|SOX6|ENSG00000110693|transcript|ENST00000533658.5|processed_transcript|2/5|n.144-32715T>G||||||,C|intron_variant|MODIFIER|SOX6|ENSG00000110693|transcript|ENST00000525835.5|processed_transcript|1/2|n.551-32715T>G||||||,C|intron_variant|MODIFIER|SOX6|ENSG00000110693|transcript|ENST00000525259.1|processed_transcript|4/4|n.524-32715T>G||||||,C|intron_variant|MODIFIER|SOX6|ENSG00000110693|transcript|ENST00000524520.5|processed_transcript|4/5|n.610-32715T>G||||||	SRY-box transcription factor 6
593834	4_132854286_G_A	1	1	1	T|intron_variant|MODIFIER|SOX6|ENSG00000110693|transcript|ENST00000530378.5|nonsense_mediated_decay|4/9|n.-78-34043G>A||||||,T|intron_variant|MODIFIER|SOX6|ENSG00000110693|transcript|ENST00000533658.5|processed_transcript|2/5|n.144-34043G>A||||||,T|intron_variant|MODIFIER|SOX6|ENSG00000110693|transcript|ENST00000525835.5|processed_transcript|1/2|n.551-34043G>A||||||,T|intron_variant|MODIFIER|SOX6|ENSG00000110693|transcript|ENST00000525259.1|processed_transcript|4/4|n.524-34043G>A||||||,T|intron_variant|MODIFIER|SOX6|ENSG00000110693|transcript|ENST00000524520.5|processed_transcript|4/5|n.610-34043G>A||||||	SRY-box transcription factor 6
593835	4_132858171_C_T	1	0	0	G|intron_variant|MODIFIER|SOX6|ENSG00000110693|transcript|ENST00000530378.5|nonsense_mediated_decay|4/9|n.-78-37961T>C||||||,G|intron_variant|MODIFIER|SOX6|ENSG00000110693|transcript|ENST00000533658.5|processed_transcript|2/5|n.144-37961T>C||||||,G|intron_variant|MODIFIER|SOX6|ENSG00000110693|transcript|ENST00000525835.5|processed_transcript|1/2|n.551-37961T>C||||||,G|intron_variant|MODIFIER|SOX6|ENSG00000110693|transcript|ENST00000525259.1|processed_transcript|4/4|n.524-37961T>C||||||,G|intron_variant|MODIFIER|SOX6|ENSG00000110693|transcript|ENST00000524520.5|processed_transcript|4/5|n.610-37961T>C||||||	SRY-box transcription factor 6
593836	4_132858639_T_C	1	1	1	G|intron_variant|MODIFIER|SOX6|ENSG00000110693|transcript|ENST00000530378.5|nonsense_mediated_decay|4/9|n.-78-41382T>C||||||,G|intron_variant|MODIFIER|SOX6|ENSG00000110693|transcript|ENST00000533658.5|processed_transcript|2/5|n.144-41382T>C||||||,G|intron_variant|MODIFIER|SOX6|ENSG00000110693|transcript|ENST00000525835.5|processed_transcript|1/2|n.551-41382T>C||||||,G|intron_variant|MODIFIER|SOX6|ENSG00000110693|transcript|ENST00000525259.1|processed_transcript|4/4|n.524-41382T>C||||||,G|intron_variant|MODIFIER|SOX6|ENSG00000110693|transcript|ENST00000524520.5|processed_transcript|4/5|n.610-41382T>C||||||	SRY-box transcription factor 6
593837	4_132860725_T_A	1	0	0	T|intron_variant|MODIFIER|SOX6|ENSG00000110693|transcript|ENST00000530378.5|nonsense_mediated_decay|4/9|n.-78-41757G>A||||||,T|intron_variant|MODIFIER|SOX6|ENSG00000110693|transcript|ENST00000533658.5|processed_transcript|2/5|n.144-41757G>A||||||,T|intron_variant|MODIFIER|SOX6|ENSG00000110693|transcript|ENST00000525835.5|processed_transcript|1/2|n.551-41757G>A||||||,T|intron_variant|MODIFIER|SOX6|ENSG00000110693|transcript|ENST00000525259.1|processed_transcript|4/4|n.524-41757G>A||||||,T|intron_variant|MODIFIER|SOX6|ENSG00000110693|transcript|ENST00000524520.5|processed_transcript|4/5|n.610-41757G>A||||||	SRY-box transcription factor 6
593838	4_132860948_A_G	1	1	0	C|intron_variant|MODIFIER|SOX6|ENSG00000110693|transcript|ENST00000530378.5|nonsense_mediated_decay|4/9|n.-78-44101A>G||||||,C|intron_variant|MODIFIER|SOX6|ENSG00000110693|transcript|ENST00000533658.5|processed_transcript|2/5|n.144-44101A>G||||||,C|intron_variant|MODIFIER|SOX6|ENSG00000110693|transcript|ENST00000525835.5|processed_transcript|1/2|n.551-44101A>G||||||,C|intron_variant|MODIFIER|SOX6|ENSG00000110693|transcript|ENST00000525259.1|processed_transcript|4/4|n.524-44101A>G||||||,C|intron_variant|MODIFIER|SOX6|ENSG00000110693|transcript|ENST00000524520.5|processed_transcript|4/5|n.610-44101A>G||||||	SRY-box transcription factor 6
593839	4_132862466_C_G	1	1	1	A|intron_variant|MODIFIER|SOX6|ENSG00000110693|transcript|ENST00000530378.5|nonsense_mediated_decay|4/9|n.-79+59871C>T||||||,A|intron_variant|MODIFIER|SOX6|ENSG00000110693|transcript|ENST00000533658.5|processed_transcript|2/5|n.143+15117C>T||||||,A|intron_variant|MODIFIER|SOX6|ENSG00000110693|transcript|ENST00000525835.5|processed_transcript|1/2|n.550+54968C>T||||||,A|intron_variant|MODIFIER|SOX6|ENSG00000110693|transcript|ENST00000525259.1|processed_transcript|4/4|n.523+59871C>T||||||,A|intron_variant|MODIFIER|SOX6|ENSG00000110693|transcript|ENST00000524520.5|processed_transcript|4/5|n.609+59871C>T||||||	SRY-box transcription factor 6
593840	4_132863176_C_T	1	1	1	T|intron_variant|MODIFIER|SOX6|ENSG00000110693|transcript|ENST00000530378.5|nonsense_mediated_decay|4/9|n.-79+57615G>A||||||,T|intron_variant|MODIFIER|SOX6|ENSG00000110693|transcript|ENST00000533658.5|processed_transcript|2/5|n.143+12861G>A||||||,T|intron_variant|MODIFIER|SOX6|ENSG00000110693|transcript|ENST00000525835.5|processed_transcript|1/2|n.550+52712G>A||||||,T|intron_variant|MODIFIER|SOX6|ENSG00000110693|transcript|ENST00000525259.1|processed_transcript|4/4|n.523+57615G>A||||||,T|intron_variant|MODIFIER|SOX6|ENSG00000110693|transcript|ENST00000524520.5|processed_transcript|4/5|n.609+57615G>A||||||	SRY-box transcription factor 6
593841	4_132864668_T_G	1	1	1	A|intron_variant|MODIFIER|SOX6|ENSG00000110693|transcript|ENST00000530378.5|nonsense_mediated_decay|4/9|n.-79+54620C>T||||||,A|intron_variant|MODIFIER|SOX6|ENSG00000110693|transcript|ENST00000533658.5|processed_transcript|2/5|n.143+9866C>T||||||,A|intron_variant|MODIFIER|SOX6|ENSG00000110693|transcript|ENST00000525835.5|processed_transcript|1/2|n.550+49717C>T||||||,A|intron_variant|MODIFIER|SOX6|ENSG00000110693|transcript|ENST00000525259.1|processed_transcript|4/4|n.523+54620C>T||||||,A|intron_variant|MODIFIER|SOX6|ENSG00000110693|transcript|ENST00000524520.5|processed_transcript|4/5|n.609+54620C>T||||||	SRY-box transcription factor 6
593842	4_132865852_A_G	0.388888888888889	0.478260869565217	0	G|intron_variant|MODIFIER|SOX6|ENSG00000110693|transcript|ENST00000530378.5|nonsense_mediated_decay|4/9|n.-79+51997T>C||||||,G|intron_variant|MODIFIER|SOX6|ENSG00000110693|transcript|ENST00000533658.5|processed_transcript|2/5|n.143+7243T>C||||||,G|intron_variant|MODIFIER|SOX6|ENSG00000110693|transcript|ENST00000525835.5|processed_transcript|1/2|n.550+47094T>C||||||,G|intron_variant|MODIFIER|SOX6|ENSG00000110693|transcript|ENST00000525259.1|processed_transcript|4/4|n.523+51997T>C||||||,G|intron_variant|MODIFIER|SOX6|ENSG00000110693|transcript|ENST00000524520.5|processed_transcript|4/5|n.609+51997T>C||||||	SRY-box transcription factor 6
593843	4_132866849_G_A	0.541666666666667	0.368421052631579	0	A|intron_variant|MODIFIER|SOX6|ENSG00000110693|transcript|ENST00000530378.5|nonsense_mediated_decay|4/9|n.-79+50657G>T||||||,A|intron_variant|MODIFIER|SOX6|ENSG00000110693|transcript|ENST00000533658.5|processed_transcript|2/5|n.143+5903G>T||||||,A|intron_variant|MODIFIER|SOX6|ENSG00000110693|transcript|ENST00000525835.5|processed_transcript|1/2|n.550+45754G>T||||||,A|intron_variant|MODIFIER|SOX6|ENSG00000110693|transcript|ENST00000525259.1|processed_transcript|4/4|n.523+50657G>T||||||,A|intron_variant|MODIFIER|SOX6|ENSG00000110693|transcript|ENST00000524520.5|processed_transcript|4/5|n.609+50657G>T||||||	SRY-box transcription factor 6
593844	4_132866907_A_G	0.458333333333333	0.272727272727273	0	T|intron_variant|MODIFIER|SOX6|ENSG00000110693|transcript|ENST00000530378.5|nonsense_mediated_decay|4/9|n.-79+42717G>A||||||,T|intron_variant|MODIFIER|SOX6|ENSG00000110693|transcript|ENST00000533658.5|processed_transcript|1/5|n.92-1986G>A||||||,T|intron_variant|MODIFIER|SOX6|ENSG00000110693|transcript|ENST00000525835.5|processed_transcript|1/2|n.550+37814G>A||||||,T|intron_variant|MODIFIER|SOX6|ENSG00000110693|transcript|ENST00000525259.1|processed_transcript|4/4|n.523+42717G>A||||||,T|intron_variant|MODIFIER|SOX6|ENSG00000110693|transcript|ENST00000524520.5|processed_transcript|4/5|n.609+42717G>A||||||	SRY-box transcription factor 6
593845	4_132881636_T_C	0.75	1	0	A|intron_variant|MODIFIER|SOX6|ENSG00000110693|transcript|ENST00000530378.5|nonsense_mediated_decay|4/9|n.-79+42137G>T||||||,A|intron_variant|MODIFIER|SOX6|ENSG00000110693|transcript|ENST00000533658.5|processed_transcript|1/5|n.92-2566G>T||||||,A|intron_variant|MODIFIER|SOX6|ENSG00000110693|transcript|ENST00000525835.5|processed_transcript|1/2|n.550+37234G>T||||||,A|intron_variant|MODIFIER|SOX6|ENSG00000110693|transcript|ENST00000525259.1|processed_transcript|4/4|n.523+42137G>T||||||,A|intron_variant|MODIFIER|SOX6|ENSG00000110693|transcript|ENST00000524520.5|processed_transcript|4/5|n.609+42137G>T||||||	SRY-box transcription factor 6
593846	4_132881799_C_T	0.565217391304348	1	0	A|intron_variant|MODIFIER|SOX6|ENSG00000110693|transcript|ENST00000530378.5|nonsense_mediated_decay|4/9|n.-79+42034C>T||||||,A|intron_variant|MODIFIER|SOX6|ENSG00000110693|transcript|ENST00000533658.5|processed_transcript|1/5|n.92-2669C>T||||||,A|intron_variant|MODIFIER|SOX6|ENSG00000110693|transcript|ENST00000525835.5|processed_transcript|1/2|n.550+37131C>T||||||,A|intron_variant|MODIFIER|SOX6|ENSG00000110693|transcript|ENST00000525259.1|processed_transcript|4/4|n.523+42034C>T||||||,A|intron_variant|MODIFIER|SOX6|ENSG00000110693|transcript|ENST00000524520.5|processed_transcript|4/5|n.609+42034C>T||||||	SRY-box transcription factor 6
593847	4_132887347_C_G	0.695652173913043	1	0	C|intron_variant|MODIFIER|SOX6|ENSG00000110693|transcript|ENST00000530378.5|nonsense_mediated_decay|4/9|n.-79+41710A>G||||||,C|intron_variant|MODIFIER|SOX6|ENSG00000110693|transcript|ENST00000533658.5|processed_transcript|1/5|n.92-2993A>G||||||,C|intron_variant|MODIFIER|SOX6|ENSG00000110693|transcript|ENST00000525835.5|processed_transcript|1/2|n.550+36807A>G||||||,C|intron_variant|MODIFIER|SOX6|ENSG00000110693|transcript|ENST00000525259.1|processed_transcript|4/4|n.523+41710A>G||||||,C|intron_variant|MODIFIER|SOX6|ENSG00000110693|transcript|ENST00000524520.5|processed_transcript|4/5|n.609+41710A>G||||||	SRY-box transcription factor 6
593848	4_132888367_A_C	0.387096774193548	0	0.92	C|intron_variant|MODIFIER|SOX6|ENSG00000110693|transcript|ENST00000530378.5|nonsense_mediated_decay|4/9|n.-79+35276A>G||||||,C|intron_variant|MODIFIER|SOX6|ENSG00000110693|transcript|ENST00000533658.5|processed_transcript|1/5|n.92-9427A>G||||||,C|intron_variant|MODIFIER|SOX6|ENSG00000110693|transcript|ENST00000525835.5|processed_transcript|1/2|n.550+30373A>G||||||,C|intron_variant|MODIFIER|SOX6|ENSG00000110693|transcript|ENST00000525259.1|processed_transcript|4/4|n.523+35276A>G||||||,C|intron_variant|MODIFIER|SOX6|ENSG00000110693|transcript|ENST00000524520.5|processed_transcript|4/5|n.609+35276A>G||||||	SRY-box transcription factor 6
593849	4_132890138_T_C	0.722222222222222	1	0	C|intron_variant|MODIFIER|SOX6|ENSG00000110693|transcript|ENST00000530378.5|nonsense_mediated_decay|4/9|n.-79+24850A>G||||||,C|intron_variant|MODIFIER|SOX6|ENSG00000110693|transcript|ENST00000533658.5|processed_transcript|1/5|n.91+18670A>G||||||,C|intron_variant|MODIFIER|SOX6|ENSG00000110693|transcript|ENST00000525835.5|processed_transcript|1/2|n.550+19947A>G||||||,C|intron_variant|MODIFIER|SOX6|ENSG00000110693|transcript|ENST00000525259.1|processed_transcript|4/4|n.523+24850A>G||||||,C|intron_variant|MODIFIER|SOX6|ENSG00000110693|transcript|ENST00000524520.5|processed_transcript|4/5|n.609+24850A>G||||||	SRY-box transcription factor 6
593850	4_132890202_T_C	0.666666666666667	1	0	T|intron_variant|MODIFIER|SOX6|ENSG00000110693|transcript|ENST00000530378.5|nonsense_mediated_decay|4/9|n.-79+24805G>A||||||,T|intron_variant|MODIFIER|SOX6|ENSG00000110693|transcript|ENST00000533658.5|processed_transcript|1/5|n.91+18625G>A||||||,T|intron_variant|MODIFIER|SOX6|ENSG00000110693|transcript|ENST00000525835.5|processed_transcript|1/2|n.550+19902G>A||||||,T|intron_variant|MODIFIER|SOX6|ENSG00000110693|transcript|ENST00000525259.1|processed_transcript|4/4|n.523+24805G>A||||||,T|intron_variant|MODIFIER|SOX6|ENSG00000110693|transcript|ENST00000524520.5|processed_transcript|4/5|n.609+24805G>A||||||	SRY-box transcription factor 6
593851	4_132890412_A_C	0.782608695652174	1	0	A|intron_variant|MODIFIER|SOX6|ENSG00000110693|transcript|ENST00000530378.5|nonsense_mediated_decay|4/9|n.-79+23375C>T||||||,A|intron_variant|MODIFIER|SOX6|ENSG00000110693|transcript|ENST00000533658.5|processed_transcript|1/5|n.91+17195C>T||||||,A|intron_variant|MODIFIER|SOX6|ENSG00000110693|transcript|ENST00000525835.5|processed_transcript|1/2|n.550+18472C>T||||||,A|intron_variant|MODIFIER|SOX6|ENSG00000110693|transcript|ENST00000525259.1|processed_transcript|4/4|n.523+23375C>T||||||,A|intron_variant|MODIFIER|SOX6|ENSG00000110693|transcript|ENST00000524520.5|processed_transcript|4/5|n.609+23375C>T||||||	SRY-box transcription factor 6
593852	4_132890731_C_G	0.793103448275862	1	0	T|intron_variant|MODIFIER|SOX6|ENSG00000110693|transcript|ENST00000530378.5|nonsense_mediated_decay|4/9|n.-79+19074C>A||||||,T|intron_variant|MODIFIER|SOX6|ENSG00000110693|transcript|ENST00000533658.5|processed_transcript|1/5|n.91+12894C>A||||||,T|intron_variant|MODIFIER|SOX6|ENSG00000110693|transcript|ENST00000525835.5|processed_transcript|1/2|n.550+14171C>A||||||,T|intron_variant|MODIFIER|SOX6|ENSG00000110693|transcript|ENST00000525259.1|processed_transcript|4/4|n.523+19074C>A||||||,T|intron_variant|MODIFIER|SOX6|ENSG00000110693|transcript|ENST00000524520.5|processed_transcript|4/5|n.609+19074C>A||||||	SRY-box transcription factor 6
593853	4_132891950_T_C	0.48	0	0.961538461538462	A|intron_variant|MODIFIER|SOX6|ENSG00000110693|transcript|ENST00000530378.5|nonsense_mediated_decay|4/9|n.-79+15321G>T||||||,A|intron_variant|MODIFIER|SOX6|ENSG00000110693|transcript|ENST00000533658.5|processed_transcript|1/5|n.91+9141G>T||||||,A|intron_variant|MODIFIER|SOX6|ENSG00000110693|transcript|ENST00000525835.5|processed_transcript|1/2|n.550+10418G>T||||||,A|intron_variant|MODIFIER|SOX6|ENSG00000110693|transcript|ENST00000525259.1|processed_transcript|4/4|n.523+15321G>T||||||,A|intron_variant|MODIFIER|SOX6|ENSG00000110693|transcript|ENST00000524520.5|processed_transcript|4/5|n.609+15321G>T||||||	SRY-box transcription factor 6
593854	4_132892048_G_A	0.523809523809524	1	0	A|intron_variant|MODIFIER|SOX6|ENSG00000110693|transcript|ENST00000530378.5|nonsense_mediated_decay|4/9|n.-79+10978C>T||||||,A|intron_variant|MODIFIER|SOX6|ENSG00000110693|transcript|ENST00000533658.5|processed_transcript|1/5|n.91+4798C>T||||||,A|intron_variant|MODIFIER|SOX6|ENSG00000110693|transcript|ENST00000525835.5|processed_transcript|1/2|n.550+6075C>T||||||,A|intron_variant|MODIFIER|SOX6|ENSG00000110693|transcript|ENST00000525259.1|processed_transcript|4/4|n.523+10978C>T||||||,A|intron_variant|MODIFIER|SOX6|ENSG00000110693|transcript|ENST00000524520.5|processed_transcript|4/5|n.609+10978C>T||||||	SRY-box transcription factor 6
593855	4_132892079_C_T	0.588235294117647	1	0	C|intron_variant|MODIFIER|SOX6|ENSG00000110693|transcript|ENST00000530378.5|nonsense_mediated_decay|4/9|n.-79+6083C>G||||||,C|intron_variant|MODIFIER|SOX6|ENSG00000110693|transcript|ENST00000525835.5|processed_transcript|1/2|n.550+1180C>G||||||,C|intron_variant|MODIFIER|SOX6|ENSG00000110693|transcript|ENST00000525259.1|processed_transcript|4/4|n.523+6083C>G||||||,C|intron_variant|MODIFIER|SOX6|ENSG00000110693|transcript|ENST00000524520.5|processed_transcript|4/5|n.609+6083C>G||||||	SRY-box transcription factor 6
593856	4_132892540_G_A	0.461538461538462	0.909090909090909	0	G|intron_variant|MODIFIER|SOX6|ENSG00000110693|transcript|ENST00000530378.5|nonsense_mediated_decay|4/9|n.-79+5901T>C||||||,G|intron_variant|MODIFIER|SOX6|ENSG00000110693|transcript|ENST00000525835.5|processed_transcript|1/2|n.550+998T>C||||||,G|intron_variant|MODIFIER|SOX6|ENSG00000110693|transcript|ENST00000525259.1|processed_transcript|4/4|n.523+5901T>C||||||,G|intron_variant|MODIFIER|SOX6|ENSG00000110693|transcript|ENST00000524520.5|processed_transcript|4/5|n.609+5901T>C||||||	SRY-box transcription factor 6
593857	4_132893523_A_G	0.642857142857143	1	0	T|intron_variant|MODIFIER|SOX6|ENSG00000110693|transcript|ENST00000530378.5|nonsense_mediated_decay|4/9|n.-79+2849C>A||||||,T|intron_variant|MODIFIER|SOX6|ENSG00000110693|transcript|ENST00000525259.1|processed_transcript|4/4|n.523+2849C>A||||||,T|intron_variant|MODIFIER|SOX6|ENSG00000110693|transcript|ENST00000524520.5|processed_transcript|4/5|n.609+2849C>A||||||	SRY-box transcription factor 6
593858	4_132893587_A_T	0.315789473684211	0	0	T|intron_variant|MODIFIER|SOX6|ENSG00000110693|transcript|ENST00000530378.5|nonsense_mediated_decay|3/9|n.-258-3516G>A||||||,T|intron_variant|MODIFIER|SOX6|ENSG00000110693|transcript|ENST00000525259.1|processed_transcript|3/4|n.344-3516G>A||||||,T|intron_variant|MODIFIER|C11orf58|ENSG00000110696|transcript|ENST00000527893.5|processed_transcript|1/3|n.83+2562C>T||||||,T|intron_variant|MODIFIER|SOX6|ENSG00000110693|transcript|ENST00000524520.5|processed_transcript|3/5|n.430-3516G>A||||||	SRY-box transcription factor 6 ; chromosome 11 open reading frame 58
593859	4_132893775_G_A	0.529411764705882	1	0	C|intron_variant|MODIFIER|SOX6|ENSG00000110693|transcript|ENST00000530378.5|nonsense_mediated_decay|3/9|n.-258-3655A>G||||||,C|intron_variant|MODIFIER|SOX6|ENSG00000110693|transcript|ENST00000525259.1|processed_transcript|3/4|n.344-3655A>G||||||,C|intron_variant|MODIFIER|C11orf58|ENSG00000110696|transcript|ENST00000527893.5|processed_transcript|1/3|n.83+2701T>C||||||,C|intron_variant|MODIFIER|SOX6|ENSG00000110693|transcript|ENST00000524520.5|processed_transcript|3/5|n.430-3655A>G||||||	SRY-box transcription factor 6 ; chromosome 11 open reading frame 58
593860	4_132901838_C_T	0.606060606060606	1	0	T|intron_variant|MODIFIER|SOX6|ENSG00000110693|transcript|ENST00000530378.5|nonsense_mediated_decay|3/9|n.-258-3776G>A||||||,T|intron_variant|MODIFIER|SOX6|ENSG00000110693|transcript|ENST00000525259.1|processed_transcript|3/4|n.344-3776G>A||||||,T|intron_variant|MODIFIER|C11orf58|ENSG00000110696|transcript|ENST00000527893.5|processed_transcript|1/3|n.83+2822C>T||||||,T|intron_variant|MODIFIER|SOX6|ENSG00000110693|transcript|ENST00000524520.5|processed_transcript|3/5|n.430-3776G>A||||||	SRY-box transcription factor 6 ; chromosome 11 open reading frame 58
593861	4_132902637_A_G	0.714285714285714	1	0	C|intron_variant|MODIFIER|SOX6|ENSG00000110693|transcript|ENST00000530378.5|nonsense_mediated_decay|3/9|n.-258-5678A>G||||||,C|intron_variant|MODIFIER|SOX6|ENSG00000110693|transcript|ENST00000525259.1|processed_transcript|3/4|n.344-5678A>G||||||,C|intron_variant|MODIFIER|C11orf58|ENSG00000110696|transcript|ENST00000527893.5|processed_transcript|1/3|n.83+4724T>C||||||,C|intron_variant|MODIFIER|SOX6|ENSG00000110693|transcript|ENST00000524520.5|processed_transcript|3/5|n.430-5678A>G||||||	SRY-box transcription factor 6 ; chromosome 11 open reading frame 58
593862	4_132902901_G_A	0.714285714285714	1	0	A|intron_variant|MODIFIER|SOX6|ENSG00000110693|transcript|ENST00000530378.5|nonsense_mediated_decay|3/9|n.-258-7582C>T||||||,A|intron_variant|MODIFIER|SOX6|ENSG00000110693|transcript|ENST00000525259.1|processed_transcript|3/4|n.344-7582C>T||||||,A|intron_variant|MODIFIER|C11orf58|ENSG00000110696|transcript|ENST00000527893.5|processed_transcript|1/3|n.83+6628G>A||||||,A|intron_variant|MODIFIER|SOX6|ENSG00000110693|transcript|ENST00000524520.5|processed_transcript|3/5|n.430-7582C>T||||||	SRY-box transcription factor 6 ; chromosome 11 open reading frame 58
593863	4_132903816_A_G	0.5625	1	0	C|intron_variant|MODIFIER|SOX6|ENSG00000110693|transcript|ENST00000530378.5|nonsense_mediated_decay|3/9|n.-258-20164A>G||||||,C|intron_variant|MODIFIER|SOX6|ENSG00000110693|transcript|ENST00000525259.1|processed_transcript|3/4|n.344-20164A>G||||||,C|intron_variant|MODIFIER|C11orf58|ENSG00000110696|transcript|ENST00000527893.5|processed_transcript|1/3|n.84-13565T>C||||||,C|intron_variant|MODIFIER|SOX6|ENSG00000110693|transcript|ENST00000524520.5|processed_transcript|3/5|n.430-20164A>G||||||	SRY-box transcription factor 6 ; chromosome 11 open reading frame 58
593864	4_132904094_C_T	0.444444444444444	1	0	T|intron_variant|MODIFIER|SOX6|ENSG00000110693|transcript|ENST00000530378.5|nonsense_mediated_decay|3/9|n.-258-25321C>A||||||,T|intron_variant|MODIFIER|SOX6|ENSG00000110693|transcript|ENST00000525259.1|processed_transcript|3/4|n.344-25321C>A||||||,T|intron_variant|MODIFIER|C11orf58|ENSG00000110696|transcript|ENST00000527893.5|processed_transcript|1/3|n.84-8408G>T||||||,T|intron_variant|MODIFIER|SOX6|ENSG00000110693|transcript|ENST00000524520.5|processed_transcript|3/5|n.430-25321C>A||||||	SRY-box transcription factor 6 ; chromosome 11 open reading frame 58
593865	4_132904311_G_A	1	1	1	A|intron_variant|MODIFIER|SOX6|ENSG00000110693|transcript|ENST00000530378.5|nonsense_mediated_decay|3/9|n.-258-25541C>T||||||,A|intron_variant|MODIFIER|SOX6|ENSG00000110693|transcript|ENST00000525259.1|processed_transcript|3/4|n.344-25541C>T||||||,A|intron_variant|MODIFIER|C11orf58|ENSG00000110696|transcript|ENST00000527893.5|processed_transcript|1/3|n.84-8188G>A||||||,A|intron_variant|MODIFIER|SOX6|ENSG00000110693|transcript|ENST00000524520.5|processed_transcript|3/5|n.430-25541C>T||||||	SRY-box transcription factor 6 ; chromosome 11 open reading frame 58
593866	4_132905564_T_C	0.565217391304348	0	0	T|intron_variant|MODIFIER|SOX6|ENSG00000110693|transcript|ENST00000530378.5|nonsense_mediated_decay|3/9|n.-258-32446G>A||||||,T|intron_variant|MODIFIER|SOX6|ENSG00000110693|transcript|ENST00000525259.1|processed_transcript|3/4|n.344-32446G>A||||||,T|intron_variant|MODIFIER|C11orf58|ENSG00000110696|transcript|ENST00000527893.5|processed_transcript|1/3|n.84-1283C>T||||||,T|intron_variant|MODIFIER|SOX6|ENSG00000110693|transcript|ENST00000524520.5|processed_transcript|3/5|n.430-32446G>A||||||	SRY-box transcription factor 6 ; chromosome 11 open reading frame 58
593867	4_132906187_C_T	0.526315789473684	1	0	G|intron_variant|MODIFIER|SOX6|ENSG00000110693|transcript|ENST00000530378.5|nonsense_mediated_decay|3/9|n.-258-43531T>C||||||,G|intron_variant|MODIFIER|SOX6|ENSG00000110693|transcript|ENST00000525259.1|processed_transcript|3/4|n.344-43531T>C||||||,G|intron_variant|MODIFIER|C11orf58|ENSG00000110696|transcript|ENST00000527893.5|processed_transcript|2/3|n.404+9482A>G||||||,G|intron_variant|MODIFIER|SOX6|ENSG00000110693|transcript|ENST00000524520.5|processed_transcript|3/5|n.430-43531T>C||||||	SRY-box transcription factor 6 ; chromosome 11 open reading frame 58
593868	4_132909080_C_T	1	0	1	A|intron_variant|MODIFIER|SOX6|ENSG00000110693|transcript|ENST00000530378.5|nonsense_mediated_decay|3/9|n.-259+36558C>T||||||,A|intron_variant|MODIFIER|SOX6|ENSG00000110693|transcript|ENST00000525259.1|processed_transcript|3/4|n.343+36558C>T||||||,A|intron_variant|MODIFIER|C11orf58|ENSG00000110696|transcript|ENST00000527893.5|processed_transcript|2/3|n.404+31963G>A||||||,A|intron_variant|MODIFIER|SOX6|ENSG00000110693|transcript|ENST00000524520.5|processed_transcript|3/5|n.429+36558C>T||||||	SRY-box transcription factor 6 ; chromosome 11 open reading frame 58
593869	4_132910804_T_G	1	0	0.947368421052632	A|intron_variant|MODIFIER|SOX6|ENSG00000110693|transcript|ENST00000530378.5|nonsense_mediated_decay|2/9|n.-334-3153C>T||||||,A|intron_variant|MODIFIER|SOX6|ENSG00000110693|transcript|ENST00000525259.1|processed_transcript|2/4|n.268-3153C>T||||||,A|intron_variant|MODIFIER|C11orf58|ENSG00000110696|transcript|ENST00000527893.5|processed_transcript|2/3|n.405-26543G>A||||||,A|intron_variant|MODIFIER|SOX6|ENSG00000110693|transcript|ENST00000524520.5|processed_transcript|2/5|n.354-3153C>T||||||	SRY-box transcription factor 6 ; chromosome 11 open reading frame 58
593870	4_132910877_G_C	1	0	0	A|intron_variant|MODIFIER|C11orf58|ENSG00000110696|transcript|ENST00000228136.9|protein_coding|3/4|n.209-1975G>A||||||,A|intron_variant|MODIFIER|C11orf58|ENSG00000110696|transcript|ENST00000525684.1|protein_coding|2/3|n.148-1975G>A||||||,A|intron_variant|MODIFIER|C11orf58|ENSG00000110696|transcript|ENST00000524461.1|retained_intron|1/2|n.1455-1975G>A||||||,A|intron_variant|MODIFIER|C11orf58|ENSG00000110696|transcript|ENST00000524439.5|protein_coding|2/3|n.125-1975G>A||||||,A|intron_variant|MODIFIER|C11orf58|ENSG00000110696|transcript|ENST00000528634.5|protein_coding|3/5|n.209-1975G>A||||||,A|non_coding_transcript_exon_variant|MODIFIER|C11orf58|ENSG00000110696|transcript|ENST00000531658.1|retained_intron|1/2|n.1697G>A||||||	chromosome 11 open reading frame 58
593871	4_132912583_C_T	1	0	0	A|3_prime_UTR_variant|MODIFIER|C11orf58|ENSG00000110696|transcript|ENST00000228136.9|protein_coding|5/5|n.*694G>A|||||694|,A|non_coding_transcript_exon_variant|MODIFIER|C11orf58|ENSG00000110696|transcript|ENST00000228136.9|protein_coding|5/5|n.*694G>A||||||	chromosome 11 open reading frame 58
593872	4_132922935_T_C	0.423076923076923	0	0	T|3_prime_UTR_variant|MODIFIER|C11orf58|ENSG00000110696|transcript|ENST00000228136.9|protein_coding|5/5|n.*2139C>T|||||2139|,T|non_coding_transcript_exon_variant|MODIFIER|C11orf58|ENSG00000110696|transcript|ENST00000228136.9|protein_coding|5/5|n.*2139C>T||||||	chromosome 11 open reading frame 58
593873	4_132923970_C_T	1	0	0.956521739130435	INTERGENIC	NA
593874	4_132924365_G_A	0.736842105263158	0	0	INTERGENIC	NA
593875	4_132925076_A_T	0.695652173913043	0	0	INTERGENIC	NA
593876	4_132925329_C_T	1	0	0	INTERGENIC	NA
593877	4_132926404_T_C	1	0	1	INTERGENIC	NA
593878	4_132926862_A_G	1	0	1	INTERGENIC	NA
593879	4_132926951_C_T	1	0	1	INTERGENIC	NA
593880	4_132932608_G_C	1	0	0.941176470588235	INTERGENIC	NA
593881	4_132935395_C_T	1	0	1	A|3_prime_UTR_variant|MODIFIER|PLEKHA7|ENSG00000166689|transcript|ENST00000531066.6|protein_coding|27/27|n.*1504C>T|||||1504|,A|3_prime_UTR_variant|MODIFIER|PLEKHA7|ENSG00000166689|transcript|ENST00000636090.1|protein_coding|12/12|n.*1537C>T|||||3458|,A|non_coding_transcript_exon_variant|MODIFIER|PLEKHA7|ENSG00000166689|transcript|ENST00000531066.6|protein_coding|27/27|n.*1504C>T||||||,A|non_coding_transcript_exon_variant|MODIFIER|PLEKHA7|ENSG00000166689|transcript|ENST00000636090.1|protein_coding|12/12|n.*1537C>T||||||	pleckstrin homology domain containing A7
593882	4_132937775_A_G	1	0	0.866666666666667	T|intron_variant|MODIFIER|PLEKHA7|ENSG00000166689|transcript|ENST00000531066.6|protein_coding|26/26|n.3794-1661G>A||||||,T|intron_variant|MODIFIER|PLEKHA7|ENSG00000166689|transcript|ENST00000636090.1|protein_coding|11/11|n.*13+261G>A||||||	pleckstrin homology domain containing A7
593883	4_132956637_A_T	0.68	0	0	G|intron_variant|MODIFIER|PLEKHA7|ENSG00000166689|transcript|ENST00000531066.6|protein_coding|26/26|n.3793+1127T>C||||||,G|intron_variant|MODIFIER|PLEKHA7|ENSG00000166689|transcript|ENST00000636090.1|protein_coding|10/11|n.1457-575T>C||||||,G|intron_variant|MODIFIER|PLEKHA7|ENSG00000166689|transcript|ENST00000637162.1|protein_coding|22/22|n.3425-423T>C||||||	pleckstrin homology domain containing A7
593884	4_132958665_T_C	1	0	1	C|intron_variant|MODIFIER|PLEKHA7|ENSG00000166689|transcript|ENST00000531066.6|protein_coding|25/26|n.3650+199A>G||||||,C|intron_variant|MODIFIER|PLEKHA7|ENSG00000166689|transcript|ENST00000636090.1|protein_coding|9/11|n.1313+199A>G||||||,C|intron_variant|MODIFIER|PLEKHA7|ENSG00000166689|transcript|ENST00000637162.1|protein_coding|21/22|n.3281+199A>G||||||	pleckstrin homology domain containing A7
593885	4_132960732_A_G	1	0	0	G|intron_variant|MODIFIER|PLEKHA7|ENSG00000166689|transcript|ENST00000533901.1|processed_transcript|3/3|n.412+219G>C||||||,G|intron_variant|MODIFIER|PLEKHA7|ENSG00000166689|transcript|ENST00000531066.6|protein_coding|23/26|n.3358-504G>C||||||,G|intron_variant|MODIFIER|PLEKHA7|ENSG00000166689|transcript|ENST00000636090.1|protein_coding|7/11|n.1021-504G>C||||||,G|intron_variant|MODIFIER|PLEKHA7|ENSG00000166689|transcript|ENST00000637162.1|protein_coding|19/22|n.2989-504G>C||||||	pleckstrin homology domain containing A7
593886	4_132961227_C_T	1	0	1	T|intron_variant|MODIFIER|PLEKHA7|ENSG00000166689|transcript|ENST00000355661.7|protein_coding|17/22|n.2409+871T>A||||||,T|intron_variant|MODIFIER|PLEKHA7|ENSG00000166689|transcript|ENST00000530489.5|protein_coding|8/13|n.1299+871T>A||||||,T|intron_variant|MODIFIER|PLEKHA7|ENSG00000166689|transcript|ENST00000525781.5|retained_intron|7/12|n.1159+871T>A||||||,T|intron_variant|MODIFIER|PLEKHA7|ENSG00000166689|transcript|ENST00000525581.2|protein_coding|5/5|c.402+871T>A||||||WARNING_TRANSCRIPT_INCOMPLETE,T|intron_variant|MODIFIER|PLEKHA7|ENSG00000166689|transcript|ENST00000531066.6|protein_coding|17/26|n.2409+871T>A||||||,T|intron_variant|MODIFIER|PLEKHA7|ENSG00000166689|transcript|ENST00000636090.1|protein_coding|1/11|n.69+871T>A||||||,T|intron_variant|MODIFIER|PLEKHA7|ENSG00000166689|transcript|ENST00000637162.1|protein_coding|14/22|n.2223+871T>A||||||,T|intron_variant|MODIFIER|PLEKHA7|ENSG00000166689|transcript|ENST00000636113.1|protein_coding|7/12|n.624+871T>A||||||,T|intron_variant|MODIFIER|PLEKHA7|ENSG00000166689|transcript|ENST00000532079.1|protein_coding|2/3|n.82-10234T>A||||||	pleckstrin homology domain containing A7
593887	4_132964326_A_T	0.761904761904762	0	0	C|intron_variant|MODIFIER|PLEKHA7|ENSG00000166689|transcript|ENST00000355661.7|protein_coding|16/22|n.2307+156A>G||||||,C|intron_variant|MODIFIER|PLEKHA7|ENSG00000166689|transcript|ENST00000530489.5|protein_coding|7/13|n.1197+156A>G||||||,C|intron_variant|MODIFIER|PLEKHA7|ENSG00000166689|transcript|ENST00000525781.5|retained_intron|6/12|n.1057+156A>G||||||,C|intron_variant|MODIFIER|PLEKHA7|ENSG00000166689|transcript|ENST00000525581.2|protein_coding|4/5|c.300+156A>G||||||WARNING_TRANSCRIPT_INCOMPLETE,C|intron_variant|MODIFIER|PLEKHA7|ENSG00000166689|transcript|ENST00000525049.5|retained_intron|4/4|n.503+156A>G||||||,C|intron_variant|MODIFIER|PLEKHA7|ENSG00000166689|transcript|ENST00000531079.1|retained_intron|3/3|n.538+156A>G||||||,C|intron_variant|MODIFIER|PLEKHA7|ENSG00000166689|transcript|ENST00000531066.6|protein_coding|16/26|n.2307+156A>G||||||,C|intron_variant|MODIFIER|PLEKHA7|ENSG00000166689|transcript|ENST00000637162.1|protein_coding|13/22|n.2121+156A>G||||||,C|intron_variant|MODIFIER|PLEKHA7|ENSG00000166689|transcript|ENST00000636113.1|protein_coding|6/12|n.522+156A>G||||||,C|intron_variant|MODIFIER|PLEKHA7|ENSG00000166689|transcript|ENST00000532079.1|protein_coding|2/3|n.82-11643A>G||||||	pleckstrin homology domain containing A7
593888	4_132964709_A_C	0.758620689655172	0	0	A|intron_variant|MODIFIER|PLEKHA7|ENSG00000166689|transcript|ENST00000355661.7|protein_coding|15/22|n.2158-372C>T||||||,A|intron_variant|MODIFIER|PLEKHA7|ENSG00000166689|transcript|ENST00000530489.5|protein_coding|6/13|n.1048-372C>T||||||,A|intron_variant|MODIFIER|PLEKHA7|ENSG00000166689|transcript|ENST00000525781.5|retained_intron|5/12|n.908-372C>T||||||,A|intron_variant|MODIFIER|PLEKHA7|ENSG00000166689|transcript|ENST00000525581.2|protein_coding|3/5|c.151-372C>T||||||WARNING_TRANSCRIPT_INCOMPLETE,A|intron_variant|MODIFIER|PLEKHA7|ENSG00000166689|transcript|ENST00000525049.5|retained_intron|3/4|n.354-372C>T||||||,A|intron_variant|MODIFIER|PLEKHA7|ENSG00000166689|transcript|ENST00000531079.1|retained_intron|2/3|n.389-372C>T||||||,A|intron_variant|MODIFIER|PLEKHA7|ENSG00000166689|transcript|ENST00000531066.6|protein_coding|15/26|n.2158-372C>T||||||,A|intron_variant|MODIFIER|PLEKHA7|ENSG00000166689|transcript|ENST00000637162.1|protein_coding|12/22|n.1972-372C>T||||||,A|intron_variant|MODIFIER|PLEKHA7|ENSG00000166689|transcript|ENST00000636113.1|protein_coding|5/12|n.373-372C>T||||||,A|intron_variant|MODIFIER|PLEKHA7|ENSG00000166689|transcript|ENST00000532079.1|protein_coding|2/3|n.82-12320C>T||||||	pleckstrin homology domain containing A7
593889	4_132965310_A_G	1	0	0	G|intron_variant|MODIFIER|PLEKHA7|ENSG00000166689|transcript|ENST00000355661.7|protein_coding|13/22|n.2008-2878T>C||||||,G|intron_variant|MODIFIER|PLEKHA7|ENSG00000166689|transcript|ENST00000530489.5|protein_coding|4/13|n.898-2878T>C||||||,G|intron_variant|MODIFIER|PLEKHA7|ENSG00000166689|transcript|ENST00000525781.5|retained_intron|3/12|n.758-2878T>C||||||,G|intron_variant|MODIFIER|PLEKHA7|ENSG00000166689|transcript|ENST00000525581.2|protein_coding|1/5|c.1-2878T>C||||||WARNING_TRANSCRIPT_INCOMPLETE,G|intron_variant|MODIFIER|PLEKHA7|ENSG00000166689|transcript|ENST00000525049.5|retained_intron|1/4|n.204-2878T>C||||||,G|intron_variant|MODIFIER|PLEKHA7|ENSG00000166689|transcript|ENST00000531066.6|protein_coding|13/26|n.2008-2878T>C||||||,G|intron_variant|MODIFIER|PLEKHA7|ENSG00000166689|transcript|ENST00000637162.1|protein_coding|10/22|n.1822-2878T>C||||||,G|intron_variant|MODIFIER|PLEKHA7|ENSG00000166689|transcript|ENST00000636113.1|protein_coding|3/12|n.222+971T>C||||||,G|intron_variant|MODIFIER|PLEKHA7|ENSG00000166689|transcript|ENST00000532079.1|protein_coding|2/3|n.82-16304T>C||||||	pleckstrin homology domain containing A7
593890	4_132966378_T_C	0.470588235294118	0	0	C|intron_variant|MODIFIER|PLEKHA7|ENSG00000166689|transcript|ENST00000355661.7|protein_coding|13/22|n.2007+1608C>G||||||,C|intron_variant|MODIFIER|PLEKHA7|ENSG00000166689|transcript|ENST00000530489.5|protein_coding|4/13|n.897+1608C>G||||||,C|intron_variant|MODIFIER|PLEKHA7|ENSG00000166689|transcript|ENST00000525781.5|retained_intron|3/12|n.757+1608C>G||||||,C|intron_variant|MODIFIER|PLEKHA7|ENSG00000166689|transcript|ENST00000525581.2|protein_coding|1/5|c.-1+898C>G||||||WARNING_TRANSCRIPT_INCOMPLETE,C|intron_variant|MODIFIER|PLEKHA7|ENSG00000166689|transcript|ENST00000525049.5|retained_intron|1/4|n.203+1608C>G||||||,C|intron_variant|MODIFIER|PLEKHA7|ENSG00000166689|transcript|ENST00000531066.6|protein_coding|13/26|n.2007+1608C>G||||||,C|intron_variant|MODIFIER|PLEKHA7|ENSG00000166689|transcript|ENST00000637162.1|protein_coding|10/22|n.1821+1608C>G||||||,C|intron_variant|MODIFIER|PLEKHA7|ENSG00000166689|transcript|ENST00000636113.1|protein_coding|2/12|n.141+1608C>G||||||,C|intron_variant|MODIFIER|PLEKHA7|ENSG00000166689|transcript|ENST00000532079.1|protein_coding|2/3|n.82-21636C>G||||||	pleckstrin homology domain containing A7
593891	4_132966721_A_G	1	0	0	G|intron_variant|MODIFIER|PLEKHA7|ENSG00000166689|transcript|ENST00000355661.7|protein_coding|13/22|n.2007+629T>C||||||,G|intron_variant|MODIFIER|PLEKHA7|ENSG00000166689|transcript|ENST00000530489.5|protein_coding|4/13|n.897+629T>C||||||,G|intron_variant|MODIFIER|PLEKHA7|ENSG00000166689|transcript|ENST00000525781.5|retained_intron|3/12|n.757+629T>C||||||,G|intron_variant|MODIFIER|PLEKHA7|ENSG00000166689|transcript|ENST00000525049.5|retained_intron|1/4|n.203+629T>C||||||,G|intron_variant|MODIFIER|PLEKHA7|ENSG00000166689|transcript|ENST00000531066.6|protein_coding|13/26|n.2007+629T>C||||||,G|intron_variant|MODIFIER|PLEKHA7|ENSG00000166689|transcript|ENST00000637162.1|protein_coding|10/22|n.1821+629T>C||||||,G|intron_variant|MODIFIER|PLEKHA7|ENSG00000166689|transcript|ENST00000636113.1|protein_coding|2/12|n.141+629T>C||||||,G|intron_variant|MODIFIER|PLEKHA7|ENSG00000166689|transcript|ENST00000532079.1|protein_coding|2/3|n.82-22615T>C||||||	pleckstrin homology domain containing A7
593892	4_132966840_G_A	0.290322580645161	0	0	G|intron_variant|MODIFIER|PLEKHA7|ENSG00000166689|transcript|ENST00000355661.7|protein_coding|10/22|n.1344-807A>C||||||,G|intron_variant|MODIFIER|PLEKHA7|ENSG00000166689|transcript|ENST00000530489.5|protein_coding|1/13|n.234-807A>C||||||,G|intron_variant|MODIFIER|PLEKHA7|ENSG00000166689|transcript|ENST00000531066.6|protein_coding|10/26|n.1344-807A>C||||||,G|intron_variant|MODIFIER|PLEKHA7|ENSG00000166689|transcript|ENST00000637162.1|protein_coding|6/22|n.1038-807A>C||||||,G|intron_variant|MODIFIER|PLEKHA7|ENSG00000166689|transcript|ENST00000532079.1|protein_coding|2/3|n.82-28260A>C||||||	pleckstrin homology domain containing A7
593893	4_132968561_T_G	1	1	1	G|intron_variant|MODIFIER|PLEKHA7|ENSG00000166689|transcript|ENST00000355661.7|protein_coding|10/22|n.1344-1426T>C||||||,G|intron_variant|MODIFIER|PLEKHA7|ENSG00000166689|transcript|ENST00000530489.5|protein_coding|1/13|n.234-1426T>C||||||,G|intron_variant|MODIFIER|PLEKHA7|ENSG00000166689|transcript|ENST00000531066.6|protein_coding|10/26|n.1344-1426T>C||||||,G|intron_variant|MODIFIER|PLEKHA7|ENSG00000166689|transcript|ENST00000637162.1|protein_coding|6/22|n.1038-1426T>C||||||,G|intron_variant|MODIFIER|PLEKHA7|ENSG00000166689|transcript|ENST00000532079.1|protein_coding|2/3|n.82-28879T>C||||||	pleckstrin homology domain containing A7
593894	4_132970951_A_G	1	0	0	A|intron_variant|MODIFIER|PLEKHA7|ENSG00000166689|transcript|ENST00000355661.7|protein_coding|10/22|n.1344-3918C>T||||||,A|intron_variant|MODIFIER|PLEKHA7|ENSG00000166689|transcript|ENST00000530489.5|protein_coding|1/13|n.234-3918C>T||||||,A|intron_variant|MODIFIER|PLEKHA7|ENSG00000166689|transcript|ENST00000531066.6|protein_coding|10/26|n.1344-3918C>T||||||,A|intron_variant|MODIFIER|PLEKHA7|ENSG00000166689|transcript|ENST00000637162.1|protein_coding|6/22|n.1038-3918C>T||||||,A|intron_variant|MODIFIER|PLEKHA7|ENSG00000166689|transcript|ENST00000532079.1|protein_coding|2/3|n.82-31371C>T||||||	pleckstrin homology domain containing A7
593895	4_132971961_C_T	1	0	1	G|intron_variant|MODIFIER|PLEKHA7|ENSG00000166689|transcript|ENST00000355661.7|protein_coding|10/22|n.1343+3917T>C||||||,G|intron_variant|MODIFIER|PLEKHA7|ENSG00000166689|transcript|ENST00000530489.5|protein_coding|1/13|n.233+3917T>C||||||,G|intron_variant|MODIFIER|PLEKHA7|ENSG00000166689|transcript|ENST00000531066.6|protein_coding|10/26|n.1343+3917T>C||||||,G|intron_variant|MODIFIER|PLEKHA7|ENSG00000166689|transcript|ENST00000637162.1|protein_coding|6/22|n.1037+3917T>C||||||,G|intron_variant|MODIFIER|PLEKHA7|ENSG00000166689|transcript|ENST00000532079.1|protein_coding|2/3|n.82-32334T>C||||||	pleckstrin homology domain containing A7
593896	4_132974567_C_A	1	0	0.954545454545455	G|intron_variant|MODIFIER|PLEKHA7|ENSG00000166689|transcript|ENST00000355661.7|protein_coding|10/22|n.1343+1262G>C||||||,G|intron_variant|MODIFIER|PLEKHA7|ENSG00000166689|transcript|ENST00000530489.5|protein_coding|1/13|n.233+1262G>C||||||,G|intron_variant|MODIFIER|PLEKHA7|ENSG00000166689|transcript|ENST00000531066.6|protein_coding|10/26|n.1343+1262G>C||||||,G|intron_variant|MODIFIER|PLEKHA7|ENSG00000166689|transcript|ENST00000637162.1|protein_coding|6/22|n.1037+1262G>C||||||,G|intron_variant|MODIFIER|PLEKHA7|ENSG00000166689|transcript|ENST00000532079.1|protein_coding|2/3|n.82-34989G>C||||||	pleckstrin homology domain containing A7
593897	4_132979630_C_T	0.7	0	0	T|intron_variant|MODIFIER|PLEKHA7|ENSG00000166689|transcript|ENST00000355661.7|protein_coding|9/22|n.873-4535G>A||||||,T|intron_variant|MODIFIER|PLEKHA7|ENSG00000166689|transcript|ENST00000531066.6|protein_coding|9/26|n.873-4535G>A||||||,T|intron_variant|MODIFIER|PLEKHA7|ENSG00000166689|transcript|ENST00000637162.1|protein_coding|5/22|n.567-4535G>A||||||,T|intron_variant|MODIFIER|PLEKHA7|ENSG00000166689|transcript|ENST00000532079.1|protein_coding|2/3|n.82-41256G>A||||||	pleckstrin homology domain containing A7
593898	4_132985436_G_A	0.333333333333333	0	0	G|intron_variant|MODIFIER|PLEKHA7|ENSG00000166689|transcript|ENST00000355661.7|protein_coding|9/22|n.873-4915T>C||||||,G|intron_variant|MODIFIER|PLEKHA7|ENSG00000166689|transcript|ENST00000531066.6|protein_coding|9/26|n.873-4915T>C||||||,G|intron_variant|MODIFIER|PLEKHA7|ENSG00000166689|transcript|ENST00000637162.1|protein_coding|5/22|n.567-4915T>C||||||,G|intron_variant|MODIFIER|PLEKHA7|ENSG00000166689|transcript|ENST00000532079.1|protein_coding|2/3|n.82-41636T>C||||||	pleckstrin homology domain containing A7
593899	4_133007526_G_C	0.5	0.380952380952381	1	C|intron_variant|MODIFIER|PLEKHA7|ENSG00000166689|transcript|ENST00000355661.7|protein_coding|9/22|n.873-5622T>G||||||,C|intron_variant|MODIFIER|PLEKHA7|ENSG00000166689|transcript|ENST00000531066.6|protein_coding|9/26|n.873-5622T>G||||||,C|intron_variant|MODIFIER|PLEKHA7|ENSG00000166689|transcript|ENST00000637162.1|protein_coding|5/22|n.567-5622T>G||||||,C|intron_variant|MODIFIER|PLEKHA7|ENSG00000166689|transcript|ENST00000532079.1|protein_coding|2/3|n.82-42343T>G||||||	pleckstrin homology domain containing A7
593900	4_133011382_T_C	0.541666666666667	0.444444444444444	1	C|intron_variant|MODIFIER|PLEKHA7|ENSG00000166689|transcript|ENST00000355661.7|protein_coding|9/22|n.872+6750A>G||||||,C|intron_variant|MODIFIER|PLEKHA7|ENSG00000166689|transcript|ENST00000531066.6|protein_coding|9/26|n.872+6750A>G||||||,C|intron_variant|MODIFIER|PLEKHA7|ENSG00000166689|transcript|ENST00000637162.1|protein_coding|5/22|n.566+6750A>G||||||,C|intron_variant|MODIFIER|PLEKHA7|ENSG00000166689|transcript|ENST00000532079.1|protein_coding|2/3|n.82-44928A>G||||||	pleckstrin homology domain containing A7
593901	4_133011694_C_T	0.678571428571429	0.36	1	C|intron_variant|MODIFIER|PLEKHA7|ENSG00000166689|transcript|ENST00000355661.7|protein_coding|9/22|n.872+5608C>G||||||,C|intron_variant|MODIFIER|PLEKHA7|ENSG00000166689|transcript|ENST00000531066.6|protein_coding|9/26|n.872+5608C>G||||||,C|intron_variant|MODIFIER|PLEKHA7|ENSG00000166689|transcript|ENST00000637162.1|protein_coding|5/22|n.566+5608C>G||||||,C|intron_variant|MODIFIER|PLEKHA7|ENSG00000166689|transcript|ENST00000532079.1|protein_coding|2/3|n.82-46070C>G||||||	pleckstrin homology domain containing A7
593902	4_133012092_G_C	0.823529411764706	0	1	T|intron_variant|MODIFIER|PLEKHA7|ENSG00000166689|transcript|ENST00000355661.7|protein_coding|9/22|n.872+4187G>A||||||,T|intron_variant|MODIFIER|PLEKHA7|ENSG00000166689|transcript|ENST00000531066.6|protein_coding|9/26|n.872+4187G>A||||||,T|intron_variant|MODIFIER|PLEKHA7|ENSG00000166689|transcript|ENST00000637162.1|protein_coding|5/22|n.566+4187G>A||||||,T|intron_variant|MODIFIER|PLEKHA7|ENSG00000166689|transcript|ENST00000532079.1|protein_coding|2/3|n.82-47491G>A||||||	pleckstrin homology domain containing A7
593903	4_133017400_T_G	0.761904761904762	0.571428571428571	1	T|intron_variant|MODIFIER|PLEKHA7|ENSG00000166689|transcript|ENST00000355661.7|protein_coding|9/22|n.872+437G>A||||||,T|intron_variant|MODIFIER|PLEKHA7|ENSG00000166689|transcript|ENST00000531066.6|protein_coding|9/26|n.872+437G>A||||||,T|intron_variant|MODIFIER|PLEKHA7|ENSG00000166689|transcript|ENST00000637162.1|protein_coding|5/22|n.566+437G>A||||||,T|intron_variant|MODIFIER|PLEKHA7|ENSG00000166689|transcript|ENST00000532079.1|protein_coding|2/3|n.82-51241G>A||||||	pleckstrin homology domain containing A7
593904	4_133018206_C_T	0.5	0.458333333333333	0.916666666666667	G|intron_variant|MODIFIER|PLEKHA7|ENSG00000166689|transcript|ENST00000355661.7|protein_coding|8/22|n.697-1028G>C||||||,G|intron_variant|MODIFIER|PLEKHA7|ENSG00000166689|transcript|ENST00000531066.6|protein_coding|8/26|n.697-1028G>C||||||,G|intron_variant|MODIFIER|PLEKHA7|ENSG00000166689|transcript|ENST00000637162.1|protein_coding|4/22|n.391-1028G>C||||||,G|intron_variant|MODIFIER|PLEKHA7|ENSG00000166689|transcript|ENST00000532079.1|protein_coding|2/3|n.82-52881G>C||||||	pleckstrin homology domain containing A7
593905	4_133021072_T_A	0.722222222222222	0.533333333333333	1	C|intron_variant|MODIFIER|PLEKHA7|ENSG00000166689|transcript|ENST00000355661.7|protein_coding|8/22|n.697-4711A>G||||||,C|intron_variant|MODIFIER|PLEKHA7|ENSG00000166689|transcript|ENST00000531066.6|protein_coding|8/26|n.697-4711A>G||||||,C|intron_variant|MODIFIER|PLEKHA7|ENSG00000166689|transcript|ENST00000637162.1|protein_coding|4/22|n.391-4711A>G||||||,C|intron_variant|MODIFIER|PLEKHA7|ENSG00000166689|transcript|ENST00000532079.1|protein_coding|2/3|n.82-56564A>G||||||	pleckstrin homology domain containing A7
593906	4_133030686_T_C	0.681818181818182	0.44	0.941176470588235	A|intron_variant|MODIFIER|PLEKHA7|ENSG00000166689|transcript|ENST00000355661.7|protein_coding|8/22|n.696+2654C>T||||||,A|intron_variant|MODIFIER|PLEKHA7|ENSG00000166689|transcript|ENST00000531066.6|protein_coding|8/26|n.696+2654C>T||||||,A|intron_variant|MODIFIER|PLEKHA7|ENSG00000166689|transcript|ENST00000637162.1|protein_coding|4/22|n.390+2654C>T||||||,A|intron_variant|MODIFIER|PLEKHA7|ENSG00000166689|transcript|ENST00000532079.1|protein_coding|2/3|n.82-58668C>T||||||	pleckstrin homology domain containing A7
593907	4_133031016_A_G	0.52	0.565217391304348	1	T|intron_variant|MODIFIER|PLEKHA7|ENSG00000166689|transcript|ENST00000355661.7|protein_coding|8/22|n.696+2001G>A||||||,T|intron_variant|MODIFIER|PLEKHA7|ENSG00000166689|transcript|ENST00000531066.6|protein_coding|8/26|n.696+2001G>A||||||,T|intron_variant|MODIFIER|PLEKHA7|ENSG00000166689|transcript|ENST00000637162.1|protein_coding|4/22|n.390+2001G>A||||||,T|intron_variant|MODIFIER|PLEKHA7|ENSG00000166689|transcript|ENST00000532079.1|protein_coding|2/3|n.82-59321G>A||||||	pleckstrin homology domain containing A7
593908	4_133042025_C_T	0.55	0	0	G|intron_variant|MODIFIER|PLEKHA7|ENSG00000166689|transcript|ENST00000355661.7|protein_coding|8/22|n.696+1151G>C||||||,G|intron_variant|MODIFIER|PLEKHA7|ENSG00000166689|transcript|ENST00000531066.6|protein_coding|8/26|n.696+1151G>C||||||,G|intron_variant|MODIFIER|PLEKHA7|ENSG00000166689|transcript|ENST00000637162.1|protein_coding|4/22|n.390+1151G>C||||||,G|intron_variant|MODIFIER|PLEKHA7|ENSG00000166689|transcript|ENST00000532079.1|protein_coding|2/3|n.82-60171G>C||||||	pleckstrin homology domain containing A7
593909	4_133046165_A_G	0.619047619047619	0.476190476190476	0.967741935483871	T|intron_variant|MODIFIER|PLEKHA7|ENSG00000166689|transcript|ENST00000355661.7|protein_coding|6/22|n.523-165G>A||||||,T|intron_variant|MODIFIER|PLEKHA7|ENSG00000166689|transcript|ENST00000528376.5|protein_coding|4/5|c.205-165G>A||||||WARNING_TRANSCRIPT_INCOMPLETE,T|intron_variant|MODIFIER|PLEKHA7|ENSG00000166689|transcript|ENST00000531066.6|protein_coding|6/26|n.523-165G>A||||||,T|intron_variant|MODIFIER|PLEKHA7|ENSG00000166689|transcript|ENST00000637162.1|protein_coding|2/22|n.217-165G>A||||||,T|intron_variant|MODIFIER|PLEKHA7|ENSG00000166689|transcript|ENST00000532079.1|protein_coding|2/3|n.82-62651G>A||||||	pleckstrin homology domain containing A7
593910	4_133052545_C_G	0.545454545454545	0.303030303030303	1	G|intron_variant|MODIFIER|PLEKHA7|ENSG00000166689|transcript|ENST00000355661.7|protein_coding|6/22|n.522+1109G>C||||||,G|intron_variant|MODIFIER|PLEKHA7|ENSG00000166689|transcript|ENST00000528376.5|protein_coding|4/5|c.204+1109G>C||||||WARNING_TRANSCRIPT_INCOMPLETE,G|intron_variant|MODIFIER|PLEKHA7|ENSG00000166689|transcript|ENST00000531066.6|protein_coding|6/26|n.522+1109G>C||||||,G|intron_variant|MODIFIER|PLEKHA7|ENSG00000166689|transcript|ENST00000637162.1|protein_coding|2/22|n.216+1109G>C||||||,G|intron_variant|MODIFIER|PLEKHA7|ENSG00000166689|transcript|ENST00000532079.1|protein_coding|2/3|n.82-63911G>C||||||	pleckstrin homology domain containing A7
593911	4_133056673_T_C	0.44	0.551724137931034	1	T|intron_variant|MODIFIER|PLEKHA7|ENSG00000166689|transcript|ENST00000355661.7|protein_coding|4/22|n.306-36G>A||||||,T|intron_variant|MODIFIER|PLEKHA7|ENSG00000166689|transcript|ENST00000528376.5|protein_coding|2/5|c.-13-36G>A||||||WARNING_TRANSCRIPT_INCOMPLETE,T|intron_variant|MODIFIER|PLEKHA7|ENSG00000166689|transcript|ENST00000528637.5|processed_transcript|2/4|n.421-36G>A||||||,T|intron_variant|MODIFIER|PLEKHA7|ENSG00000166689|transcript|ENST00000529213.1|processed_transcript|2/3|n.350-36G>A||||||,T|intron_variant|MODIFIER|PLEKHA7|ENSG00000166689|transcript|ENST00000531066.6|protein_coding|4/26|n.306-36G>A||||||,T|intron_variant|MODIFIER|PLEKHA7|ENSG00000166689|transcript|ENST00000532079.1|protein_coding|2/3|n.82-66081G>A||||||	pleckstrin homology domain containing A7
593912	4_133064655_T_C	0.666666666666667	0.4	1	C|intron_variant|MODIFIER|PLEKHA7|ENSG00000166689|transcript|ENST00000355661.7|protein_coding|4/22|n.306-994A>G||||||,C|intron_variant|MODIFIER|PLEKHA7|ENSG00000166689|transcript|ENST00000528376.5|protein_coding|2/5|c.-13-994A>G||||||WARNING_TRANSCRIPT_INCOMPLETE,C|intron_variant|MODIFIER|PLEKHA7|ENSG00000166689|transcript|ENST00000528637.5|processed_transcript|2/4|n.421-994A>G||||||,C|intron_variant|MODIFIER|PLEKHA7|ENSG00000166689|transcript|ENST00000529213.1|processed_transcript|2/3|n.350-994A>G||||||,C|intron_variant|MODIFIER|PLEKHA7|ENSG00000166689|transcript|ENST00000531066.6|protein_coding|4/26|n.306-994A>G||||||,C|intron_variant|MODIFIER|PLEKHA7|ENSG00000166689|transcript|ENST00000532079.1|protein_coding|2/3|n.82-67039A>G||||||	pleckstrin homology domain containing A7
593913	4_133069990_A_C	0.64	0.65	1	A|intron_variant|MODIFIER|PLEKHA7|ENSG00000166689|transcript|ENST00000355661.7|protein_coding|4/22|n.306-5071A>T||||||,A|intron_variant|MODIFIER|PLEKHA7|ENSG00000166689|transcript|ENST00000528376.5|protein_coding|2/5|c.-13-5071A>T||||||WARNING_TRANSCRIPT_INCOMPLETE,A|intron_variant|MODIFIER|PLEKHA7|ENSG00000166689|transcript|ENST00000528637.5|processed_transcript|2/4|n.421-5071A>T||||||,A|intron_variant|MODIFIER|PLEKHA7|ENSG00000166689|transcript|ENST00000529213.1|processed_transcript|2/3|n.350-5071A>T||||||,A|intron_variant|MODIFIER|PLEKHA7|ENSG00000166689|transcript|ENST00000531066.6|protein_coding|4/26|n.306-5071A>T||||||,A|intron_variant|MODIFIER|PLEKHA7|ENSG00000166689|transcript|ENST00000532079.1|protein_coding|2/3|n.82-71116A>T||||||	pleckstrin homology domain containing A7
593914	4_133070132_G_C	0.56	0.428571428571429	1	G|intron_variant|MODIFIER|PLEKHA7|ENSG00000166689|transcript|ENST00000355661.7|protein_coding|4/22|n.306-6211T>C||||||,G|intron_variant|MODIFIER|PLEKHA7|ENSG00000166689|transcript|ENST00000528376.5|protein_coding|2/5|c.-13-6211T>C||||||WARNING_TRANSCRIPT_INCOMPLETE,G|intron_variant|MODIFIER|PLEKHA7|ENSG00000166689|transcript|ENST00000528637.5|processed_transcript|2/4|n.421-6211T>C||||||,G|intron_variant|MODIFIER|PLEKHA7|ENSG00000166689|transcript|ENST00000529213.1|processed_transcript|2/3|n.350-6211T>C||||||,G|intron_variant|MODIFIER|PLEKHA7|ENSG00000166689|transcript|ENST00000531066.6|protein_coding|4/26|n.306-6211T>C||||||,G|intron_variant|MODIFIER|PLEKHA7|ENSG00000166689|transcript|ENST00000532079.1|protein_coding|2/3|n.82-72256T>C||||||	pleckstrin homology domain containing A7
593915	4_133070228_A_G	0.611111111111111	0.625	1	T|intron_variant|MODIFIER|PLEKHA7|ENSG00000166689|transcript|ENST00000355661.7|protein_coding|4/22|n.306-6393G>A||||||,T|intron_variant|MODIFIER|PLEKHA7|ENSG00000166689|transcript|ENST00000528376.5|protein_coding|2/5|c.-13-6393G>A||||||WARNING_TRANSCRIPT_INCOMPLETE,T|intron_variant|MODIFIER|PLEKHA7|ENSG00000166689|transcript|ENST00000528637.5|processed_transcript|2/4|n.421-6393G>A||||||,T|intron_variant|MODIFIER|PLEKHA7|ENSG00000166689|transcript|ENST00000529213.1|processed_transcript|2/3|n.350-6393G>A||||||,T|intron_variant|MODIFIER|PLEKHA7|ENSG00000166689|transcript|ENST00000531066.6|protein_coding|4/26|n.306-6393G>A||||||,T|intron_variant|MODIFIER|PLEKHA7|ENSG00000166689|transcript|ENST00000532079.1|protein_coding|2/3|n.82-72438G>A||||||	pleckstrin homology domain containing A7
593916	4_133070449_G_A	0.6	0.32	1	A|intron_variant|MODIFIER|PLEKHA7|ENSG00000166689|transcript|ENST00000355661.7|protein_coding|4/22|n.306-6409G>T||||||,A|intron_variant|MODIFIER|PLEKHA7|ENSG00000166689|transcript|ENST00000528376.5|protein_coding|2/5|c.-13-6409G>T||||||WARNING_TRANSCRIPT_INCOMPLETE,A|intron_variant|MODIFIER|PLEKHA7|ENSG00000166689|transcript|ENST00000528637.5|processed_transcript|2/4|n.421-6409G>T||||||,A|intron_variant|MODIFIER|PLEKHA7|ENSG00000166689|transcript|ENST00000529213.1|processed_transcript|2/3|n.350-6409G>T||||||,A|intron_variant|MODIFIER|PLEKHA7|ENSG00000166689|transcript|ENST00000531066.6|protein_coding|4/26|n.306-6409G>T||||||,A|intron_variant|MODIFIER|PLEKHA7|ENSG00000166689|transcript|ENST00000532079.1|protein_coding|2/3|n.82-72454G>T||||||	pleckstrin homology domain containing A7
593917	4_133070524_A_C	0.75	0.407407407407407	1	C|intron_variant|MODIFIER|PLEKHA7|ENSG00000166689|transcript|ENST00000355661.7|protein_coding|4/22|n.306-7308T>G||||||,C|intron_variant|MODIFIER|PLEKHA7|ENSG00000166689|transcript|ENST00000528376.5|protein_coding|2/5|c.-13-7308T>G||||||WARNING_TRANSCRIPT_INCOMPLETE,C|intron_variant|MODIFIER|PLEKHA7|ENSG00000166689|transcript|ENST00000528637.5|processed_transcript|2/4|n.421-7308T>G||||||,C|intron_variant|MODIFIER|PLEKHA7|ENSG00000166689|transcript|ENST00000529213.1|processed_transcript|2/3|n.350-7308T>G||||||,C|intron_variant|MODIFIER|PLEKHA7|ENSG00000166689|transcript|ENST00000531066.6|protein_coding|4/26|n.306-7308T>G||||||,C|intron_variant|MODIFIER|PLEKHA7|ENSG00000166689|transcript|ENST00000532079.1|protein_coding|2/3|n.82-73353T>G||||||	pleckstrin homology domain containing A7
593918	4_133070744_C_T	0.9375	0.481481481481481	1	A|intron_variant|MODIFIER|PLEKHA7|ENSG00000166689|transcript|ENST00000355661.7|protein_coding|4/22|n.306-7563C>T||||||,A|intron_variant|MODIFIER|PLEKHA7|ENSG00000166689|transcript|ENST00000528376.5|protein_coding|2/5|c.-13-7563C>T||||||WARNING_TRANSCRIPT_INCOMPLETE,A|intron_variant|MODIFIER|PLEKHA7|ENSG00000166689|transcript|ENST00000528637.5|processed_transcript|2/4|n.421-7563C>T||||||,A|intron_variant|MODIFIER|PLEKHA7|ENSG00000166689|transcript|ENST00000529213.1|processed_transcript|2/3|n.350-7563C>T||||||,A|intron_variant|MODIFIER|PLEKHA7|ENSG00000166689|transcript|ENST00000531066.6|protein_coding|4/26|n.306-7563C>T||||||,A|intron_variant|MODIFIER|PLEKHA7|ENSG00000166689|transcript|ENST00000532079.1|protein_coding|2/3|n.82-73608C>T||||||	pleckstrin homology domain containing A7
593919	4_133070877_C_A	0.65	0.384615384615385	1	T|intron_variant|MODIFIER|PLEKHA7|ENSG00000166689|transcript|ENST00000355661.7|protein_coding|4/22|n.305+7431G>A||||||,T|intron_variant|MODIFIER|PLEKHA7|ENSG00000166689|transcript|ENST00000528376.5|protein_coding|2/5|c.-14+7431G>A||||||WARNING_TRANSCRIPT_INCOMPLETE,T|intron_variant|MODIFIER|PLEKHA7|ENSG00000166689|transcript|ENST00000528637.5|processed_transcript|2/4|n.420+7431G>A||||||,T|intron_variant|MODIFIER|PLEKHA7|ENSG00000166689|transcript|ENST00000529213.1|processed_transcript|2/3|n.349+7431G>A||||||,T|intron_variant|MODIFIER|PLEKHA7|ENSG00000166689|transcript|ENST00000531066.6|protein_coding|4/26|n.305+7431G>A||||||,T|intron_variant|MODIFIER|PLEKHA7|ENSG00000166689|transcript|ENST00000532079.1|protein_coding|2/3|n.82-73799G>A||||||	pleckstrin homology domain containing A7
593920	4_133071026_A_C	0.730769230769231	0.478260869565217	1	G|intron_variant|MODIFIER|PLEKHA7|ENSG00000166689|transcript|ENST00000355661.7|protein_coding|4/22|n.305+5903A>C||||||,G|intron_variant|MODIFIER|PLEKHA7|ENSG00000166689|transcript|ENST00000528376.5|protein_coding|2/5|c.-14+5903A>C||||||WARNING_TRANSCRIPT_INCOMPLETE,G|intron_variant|MODIFIER|PLEKHA7|ENSG00000166689|transcript|ENST00000528637.5|processed_transcript|2/4|n.420+5903A>C||||||,G|intron_variant|MODIFIER|PLEKHA7|ENSG00000166689|transcript|ENST00000529213.1|processed_transcript|2/3|n.349+5903A>C||||||,G|intron_variant|MODIFIER|PLEKHA7|ENSG00000166689|transcript|ENST00000531066.6|protein_coding|4/26|n.305+5903A>C||||||,G|intron_variant|MODIFIER|PLEKHA7|ENSG00000166689|transcript|ENST00000532079.1|protein_coding|2/3|n.82-75327A>C||||||	pleckstrin homology domain containing A7
593921	4_133079364_G_A	0.714285714285714	0.44	0.857142857142857	A|intron_variant|MODIFIER|PLEKHA7|ENSG00000166689|transcript|ENST00000355661.7|protein_coding|4/22|n.305+2901C>T||||||,A|intron_variant|MODIFIER|PLEKHA7|ENSG00000166689|transcript|ENST00000528376.5|protein_coding|2/5|c.-14+2901C>T||||||WARNING_TRANSCRIPT_INCOMPLETE,A|intron_variant|MODIFIER|PLEKHA7|ENSG00000166689|transcript|ENST00000528637.5|processed_transcript|2/4|n.420+2901C>T||||||,A|intron_variant|MODIFIER|PLEKHA7|ENSG00000166689|transcript|ENST00000529213.1|processed_transcript|2/3|n.349+2901C>T||||||,A|intron_variant|MODIFIER|PLEKHA7|ENSG00000166689|transcript|ENST00000531066.6|protein_coding|4/26|n.305+2901C>T||||||,A|intron_variant|MODIFIER|PLEKHA7|ENSG00000166689|transcript|ENST00000532079.1|protein_coding|2/3|n.82-78329C>T||||||	pleckstrin homology domain containing A7
593922	4_133079610_T_C	0.5	0	0	T|intron_variant|MODIFIER|PLEKHA7|ENSG00000166689|transcript|ENST00000355661.7|protein_coding|4/22|n.305+1842G>A||||||,T|intron_variant|MODIFIER|PLEKHA7|ENSG00000166689|transcript|ENST00000528376.5|protein_coding|2/5|c.-14+1842G>A||||||WARNING_TRANSCRIPT_INCOMPLETE,T|intron_variant|MODIFIER|PLEKHA7|ENSG00000166689|transcript|ENST00000528637.5|processed_transcript|2/4|n.420+1842G>A||||||,T|intron_variant|MODIFIER|PLEKHA7|ENSG00000166689|transcript|ENST00000529213.1|processed_transcript|2/3|n.349+1842G>A||||||,T|intron_variant|MODIFIER|PLEKHA7|ENSG00000166689|transcript|ENST00000531066.6|protein_coding|4/26|n.305+1842G>A||||||,T|intron_variant|MODIFIER|PLEKHA7|ENSG00000166689|transcript|ENST00000532079.1|protein_coding|2/3|n.82-79388G>A||||||	pleckstrin homology domain containing A7
593923	4_133080298_G_T	0.411764705882353	0	0.9375	G|intron_variant|MODIFIER|PLEKHA7|ENSG00000166689|transcript|ENST00000355661.7|protein_coding|4/22|n.305+169G>C||||||,G|intron_variant|MODIFIER|PLEKHA7|ENSG00000166689|transcript|ENST00000528376.5|protein_coding|2/5|c.-14+169G>C||||||WARNING_TRANSCRIPT_INCOMPLETE,G|intron_variant|MODIFIER|PLEKHA7|ENSG00000166689|transcript|ENST00000528637.5|processed_transcript|2/4|n.420+169G>C||||||,G|intron_variant|MODIFIER|PLEKHA7|ENSG00000166689|transcript|ENST00000529213.1|processed_transcript|2/3|n.349+169G>C||||||,G|intron_variant|MODIFIER|PLEKHA7|ENSG00000166689|transcript|ENST00000531066.6|protein_coding|4/26|n.305+169G>C||||||,G|intron_variant|MODIFIER|PLEKHA7|ENSG00000166689|transcript|ENST00000532079.1|protein_coding|2/3|n.82-81061G>C||||||	pleckstrin homology domain containing A7
593924	4_133081446_G_T	0.727272727272727	0.352941176470588	1	T|intron_variant|MODIFIER|PLEKHA7|ENSG00000166689|transcript|ENST00000355661.7|protein_coding|3/22|n.222-1361G>A||||||,T|intron_variant|MODIFIER|PLEKHA7|ENSG00000166689|transcript|ENST00000528376.5|protein_coding|1/5|c.-97-1361G>A||||||WARNING_TRANSCRIPT_INCOMPLETE,T|intron_variant|MODIFIER|PLEKHA7|ENSG00000166689|transcript|ENST00000528637.5|processed_transcript|1/4|n.337-1361G>A||||||,T|intron_variant|MODIFIER|PLEKHA7|ENSG00000166689|transcript|ENST00000529213.1|processed_transcript|1/3|n.266-1361G>A||||||,T|intron_variant|MODIFIER|PLEKHA7|ENSG00000166689|transcript|ENST00000531066.6|protein_coding|3/26|n.222-1361G>A||||||,T|intron_variant|MODIFIER|PLEKHA7|ENSG00000166689|transcript|ENST00000532079.1|protein_coding|2/3|n.82-82674G>A||||||	pleckstrin homology domain containing A7
593925	4_133084118_G_C	0.666666666666667	0.375	1	G|intron_variant|MODIFIER|PLEKHA7|ENSG00000166689|transcript|ENST00000355661.7|protein_coding|3/22|n.222-3489T>C||||||,G|intron_variant|MODIFIER|PLEKHA7|ENSG00000166689|transcript|ENST00000528376.5|protein_coding|1/5|c.-97-3489T>C||||||WARNING_TRANSCRIPT_INCOMPLETE,G|intron_variant|MODIFIER|PLEKHA7|ENSG00000166689|transcript|ENST00000528637.5|processed_transcript|1/4|n.337-3489T>C||||||,G|intron_variant|MODIFIER|PLEKHA7|ENSG00000166689|transcript|ENST00000529213.1|processed_transcript|1/3|n.266-3489T>C||||||,G|intron_variant|MODIFIER|PLEKHA7|ENSG00000166689|transcript|ENST00000531066.6|protein_coding|3/26|n.222-3489T>C||||||,G|intron_variant|MODIFIER|PLEKHA7|ENSG00000166689|transcript|ENST00000532079.1|protein_coding|2/3|n.82-84802T>C||||||	pleckstrin homology domain containing A7
593926	4_133084759_T_C	0.8	0.6	1	G|intron_variant|MODIFIER|PLEKHA7|ENSG00000166689|transcript|ENST00000355661.7|protein_coding|3/22|n.222-7374A>C||||||,G|intron_variant|MODIFIER|PLEKHA7|ENSG00000166689|transcript|ENST00000528376.5|protein_coding|1/5|c.-98+2728A>C||||||WARNING_TRANSCRIPT_INCOMPLETE,G|intron_variant|MODIFIER|PLEKHA7|ENSG00000166689|transcript|ENST00000528637.5|processed_transcript|1/4|n.336+2728A>C||||||,G|intron_variant|MODIFIER|PLEKHA7|ENSG00000166689|transcript|ENST00000529213.1|processed_transcript|1/3|n.266-7374A>C||||||,G|intron_variant|MODIFIER|PLEKHA7|ENSG00000166689|transcript|ENST00000531066.6|protein_coding|3/26|n.222-7374A>C||||||,G|intron_variant|MODIFIER|PLEKHA7|ENSG00000166689|transcript|ENST00000532079.1|protein_coding|2/3|n.82-88687A>C||||||	pleckstrin homology domain containing A7
593927	4_133086679_A_C	0.645161290322581	0.304347826086957	0.961538461538462	A|intron_variant|MODIFIER|PLEKHA7|ENSG00000166689|transcript|ENST00000355661.7|protein_coding|3/22|n.222-8211C>T||||||,A|intron_variant|MODIFIER|PLEKHA7|ENSG00000166689|transcript|ENST00000528376.5|protein_coding|1/5|c.-98+1891C>T||||||WARNING_TRANSCRIPT_INCOMPLETE,A|intron_variant|MODIFIER|PLEKHA7|ENSG00000166689|transcript|ENST00000528637.5|processed_transcript|1/4|n.336+1891C>T||||||,A|intron_variant|MODIFIER|PLEKHA7|ENSG00000166689|transcript|ENST00000529213.1|processed_transcript|1/3|n.266-8211C>T||||||,A|intron_variant|MODIFIER|PLEKHA7|ENSG00000166689|transcript|ENST00000531066.6|protein_coding|3/26|n.222-8211C>T||||||,A|intron_variant|MODIFIER|PLEKHA7|ENSG00000166689|transcript|ENST00000532079.1|protein_coding|2/3|n.82-89524C>T||||||	pleckstrin homology domain containing A7
593928	4_133087716_T_C	0.518518518518518	0.857142857142857	1	C|intron_variant|MODIFIER|PLEKHA7|ENSG00000166689|transcript|ENST00000355661.7|protein_coding|3/22|n.222-12397A>G||||||,C|intron_variant|MODIFIER|PLEKHA7|ENSG00000166689|transcript|ENST00000529213.1|processed_transcript|1/3|n.266-12397A>G||||||,C|intron_variant|MODIFIER|PLEKHA7|ENSG00000166689|transcript|ENST00000531066.6|protein_coding|3/26|n.222-12397A>G||||||,C|intron_variant|MODIFIER|PLEKHA7|ENSG00000166689|transcript|ENST00000532079.1|protein_coding|2/3|n.82-93710A>G||||||	pleckstrin homology domain containing A7
593929	4_133089227_C_A	0.678571428571429	0.428571428571429	1	C|intron_variant|MODIFIER|PLEKHA7|ENSG00000166689|transcript|ENST00000355661.7|protein_coding|3/22|n.222-12502A>G||||||,C|intron_variant|MODIFIER|PLEKHA7|ENSG00000166689|transcript|ENST00000529213.1|processed_transcript|1/3|n.266-12502A>G||||||,C|intron_variant|MODIFIER|PLEKHA7|ENSG00000166689|transcript|ENST00000531066.6|protein_coding|3/26|n.222-12502A>G||||||,C|intron_variant|MODIFIER|PLEKHA7|ENSG00000166689|transcript|ENST00000532079.1|protein_coding|2/3|n.82-93815A>G||||||	pleckstrin homology domain containing A7
593930	4_133091574_T_C	0.733333333333333	0.533333333333333	0.9375	C|intron_variant|MODIFIER|PLEKHA7|ENSG00000166689|transcript|ENST00000355661.7|protein_coding|3/22|n.222-15115A>G||||||,C|intron_variant|MODIFIER|PLEKHA7|ENSG00000166689|transcript|ENST00000529213.1|processed_transcript|1/3|n.266-15115A>G||||||,C|intron_variant|MODIFIER|PLEKHA7|ENSG00000166689|transcript|ENST00000531066.6|protein_coding|3/26|n.222-15115A>G||||||,C|intron_variant|MODIFIER|PLEKHA7|ENSG00000166689|transcript|ENST00000532079.1|protein_coding|2/3|n.82-96428A>G||||||	pleckstrin homology domain containing A7
593931	4_133096754_T_C	0.631578947368421	0.434782608695652	1	C|intron_variant|MODIFIER|PLEKHA7|ENSG00000166689|transcript|ENST00000355661.7|protein_coding|3/22|n.222-19387A>G||||||,C|intron_variant|MODIFIER|PLEKHA7|ENSG00000166689|transcript|ENST00000529213.1|processed_transcript|1/3|n.266-19387A>G||||||,C|intron_variant|MODIFIER|PLEKHA7|ENSG00000166689|transcript|ENST00000531066.6|protein_coding|3/26|n.222-19387A>G||||||,C|intron_variant|MODIFIER|PLEKHA7|ENSG00000166689|transcript|ENST00000532079.1|protein_coding|2/3|n.82-100700A>G||||||	pleckstrin homology domain containing A7
593932	4_133098517_C_G	0.695652173913043	0.44	1	C|intron_variant|MODIFIER|PLEKHA7|ENSG00000166689|transcript|ENST00000355661.7|protein_coding|3/22|n.222-19522T>G||||||,C|intron_variant|MODIFIER|PLEKHA7|ENSG00000166689|transcript|ENST00000529213.1|processed_transcript|1/3|n.266-19522T>G||||||,C|intron_variant|MODIFIER|PLEKHA7|ENSG00000166689|transcript|ENST00000531066.6|protein_coding|3/26|n.222-19522T>G||||||,C|intron_variant|MODIFIER|PLEKHA7|ENSG00000166689|transcript|ENST00000532079.1|protein_coding|2/3|n.82-100835T>G||||||	pleckstrin homology domain containing A7
593933	4_133101802_G_A	0.705882352941177	0.4375	1	G|intron_variant|MODIFIER|PLEKHA7|ENSG00000166689|transcript|ENST00000355661.7|protein_coding|3/22|n.222-20257T>C||||||,G|intron_variant|MODIFIER|PLEKHA7|ENSG00000166689|transcript|ENST00000529213.1|processed_transcript|1/3|n.266-20257T>C||||||,G|intron_variant|MODIFIER|PLEKHA7|ENSG00000166689|transcript|ENST00000531066.6|protein_coding|3/26|n.222-20257T>C||||||,G|intron_variant|MODIFIER|PLEKHA7|ENSG00000166689|transcript|ENST00000532079.1|protein_coding|2/3|n.82-101570T>C||||||	pleckstrin homology domain containing A7
593934	4_133102511_G_A	1	1	1	C|intron_variant|MODIFIER|PLEKHA7|ENSG00000166689|transcript|ENST00000355661.7|protein_coding|3/22|n.222-20563A>G||||||,C|intron_variant|MODIFIER|PLEKHA7|ENSG00000166689|transcript|ENST00000529213.1|processed_transcript|1/3|n.266-20563A>G||||||,C|intron_variant|MODIFIER|PLEKHA7|ENSG00000166689|transcript|ENST00000531066.6|protein_coding|3/26|n.222-20563A>G||||||,C|intron_variant|MODIFIER|PLEKHA7|ENSG00000166689|transcript|ENST00000532079.1|protein_coding|2/3|n.82-101876A>G||||||	pleckstrin homology domain containing A7
593935	4_133104911_C_T	0.774193548387097	0	1	G|intron_variant|MODIFIER|PLEKHA7|ENSG00000166689|transcript|ENST00000355661.7|protein_coding|3/22|n.222-20610T>C||||||,G|intron_variant|MODIFIER|PLEKHA7|ENSG00000166689|transcript|ENST00000529213.1|processed_transcript|1/3|n.266-20610T>C||||||,G|intron_variant|MODIFIER|PLEKHA7|ENSG00000166689|transcript|ENST00000531066.6|protein_coding|3/26|n.222-20610T>C||||||,G|intron_variant|MODIFIER|PLEKHA7|ENSG00000166689|transcript|ENST00000532079.1|protein_coding|2/3|n.82-101923T>C||||||	pleckstrin homology domain containing A7
593936	4_133105154_G_A	0.742857142857143	0.379310344827586	1	T|intron_variant|MODIFIER|PLEKHA7|ENSG00000166689|transcript|ENST00000355661.7|protein_coding|3/22|n.222-22543C>A||||||,T|intron_variant|MODIFIER|PLEKHA7|ENSG00000166689|transcript|ENST00000529213.1|processed_transcript|1/3|n.266-22543C>A||||||,T|intron_variant|MODIFIER|PLEKHA7|ENSG00000166689|transcript|ENST00000531066.6|protein_coding|3/26|n.222-22543C>A||||||,T|intron_variant|MODIFIER|PLEKHA7|ENSG00000166689|transcript|ENST00000532079.1|protein_coding|2/3|n.82-103856C>A||||||	pleckstrin homology domain containing A7
593937	4_133110719_C_A	0.769230769230769	0.333333333333333	1	G|intron_variant|MODIFIER|PLEKHA7|ENSG00000166689|transcript|ENST00000355661.7|protein_coding|3/22|n.222-23618T>C||||||,G|intron_variant|MODIFIER|PLEKHA7|ENSG00000166689|transcript|ENST00000529213.1|processed_transcript|1/3|n.266-23618T>C||||||,G|intron_variant|MODIFIER|PLEKHA7|ENSG00000166689|transcript|ENST00000531066.6|protein_coding|3/26|n.222-23618T>C||||||,G|intron_variant|MODIFIER|PLEKHA7|ENSG00000166689|transcript|ENST00000532079.1|protein_coding|2/3|n.82-104931T>C||||||	pleckstrin homology domain containing A7
593938	4_133112386_T_C	0.315789473684211	0	0	C|intron_variant|MODIFIER|PLEKHA7|ENSG00000166689|transcript|ENST00000355661.7|protein_coding|3/22|n.222-24490A>G||||||,C|intron_variant|MODIFIER|PLEKHA7|ENSG00000166689|transcript|ENST00000529213.1|processed_transcript|1/3|n.266-24490A>G||||||,C|intron_variant|MODIFIER|PLEKHA7|ENSG00000166689|transcript|ENST00000531066.6|protein_coding|3/26|n.222-24490A>G||||||,C|intron_variant|MODIFIER|PLEKHA7|ENSG00000166689|transcript|ENST00000532079.1|protein_coding|2/3|n.82-105803A>G||||||	pleckstrin homology domain containing A7
593939	4_133117055_A_C	0.769230769230769	0.470588235294118	1	T|intron_variant|MODIFIER|PLEKHA7|ENSG00000166689|transcript|ENST00000355661.7|protein_coding|3/22|n.222-24701G>A||||||,T|intron_variant|MODIFIER|PLEKHA7|ENSG00000166689|transcript|ENST00000529213.1|processed_transcript|1/3|n.266-24701G>A||||||,T|intron_variant|MODIFIER|PLEKHA7|ENSG00000166689|transcript|ENST00000531066.6|protein_coding|3/26|n.222-24701G>A||||||,T|intron_variant|MODIFIER|PLEKHA7|ENSG00000166689|transcript|ENST00000532079.1|protein_coding|2/3|n.82-106014G>A||||||	pleckstrin homology domain containing A7
593940	4_133119496_A_G	0.478260869565217	0	0.9375	T|intron_variant|MODIFIER|PLEKHA7|ENSG00000166689|transcript|ENST00000355661.7|protein_coding|3/22|n.222-25140G>A||||||,T|intron_variant|MODIFIER|PLEKHA7|ENSG00000166689|transcript|ENST00000529213.1|processed_transcript|1/3|n.266-25140G>A||||||,T|intron_variant|MODIFIER|PLEKHA7|ENSG00000166689|transcript|ENST00000531066.6|protein_coding|3/26|n.222-25140G>A||||||,T|intron_variant|MODIFIER|PLEKHA7|ENSG00000166689|transcript|ENST00000532079.1|protein_coding|2/3|n.82-106453G>A||||||	pleckstrin homology domain containing A7
593941	4_133125098_C_T	0.470588235294118	0.714285714285714	1	T|intron_variant|MODIFIER|PLEKHA7|ENSG00000166689|transcript|ENST00000355661.7|protein_coding|3/22|n.222-25454G>A||||||,T|intron_variant|MODIFIER|PLEKHA7|ENSG00000166689|transcript|ENST00000529213.1|processed_transcript|1/3|n.266-25454G>A||||||,T|intron_variant|MODIFIER|PLEKHA7|ENSG00000166689|transcript|ENST00000531066.6|protein_coding|3/26|n.222-25454G>A||||||,T|intron_variant|MODIFIER|PLEKHA7|ENSG00000166689|transcript|ENST00000532079.1|protein_coding|2/3|n.82-106767G>A||||||	pleckstrin homology domain containing A7
593942	4_133125775_C_A	0.541666666666667	0.625	1	C|intron_variant|MODIFIER|PLEKHA7|ENSG00000166689|transcript|ENST00000355661.7|protein_coding|3/22|n.222-26948T>G||||||,C|intron_variant|MODIFIER|PLEKHA7|ENSG00000166689|transcript|ENST00000529213.1|processed_transcript|1/3|n.266-26948T>G||||||,C|intron_variant|MODIFIER|PLEKHA7|ENSG00000166689|transcript|ENST00000531066.6|protein_coding|3/26|n.222-26948T>G||||||,C|intron_variant|MODIFIER|PLEKHA7|ENSG00000166689|transcript|ENST00000532079.1|protein_coding|2/3|n.82-108261T>G||||||	pleckstrin homology domain containing A7
593943	4_133128761_T_C	0.764705882352941	0.541666666666667	0.925925925925926	T|intron_variant|MODIFIER|PLEKHA7|ENSG00000166689|transcript|ENST00000355661.7|protein_coding|3/22|n.222-30119G>A||||||,T|intron_variant|MODIFIER|PLEKHA7|ENSG00000166689|transcript|ENST00000529213.1|processed_transcript|1/3|n.266-30119G>A||||||,T|intron_variant|MODIFIER|PLEKHA7|ENSG00000166689|transcript|ENST00000531066.6|protein_coding|3/26|n.222-30119G>A||||||,T|intron_variant|MODIFIER|PLEKHA7|ENSG00000166689|transcript|ENST00000532079.1|protein_coding|2/3|n.82-111432G>A||||||	pleckstrin homology domain containing A7
593944	4_133129253_A_G	0.666666666666667	0.565217391304348	0.961538461538462	T|intron_variant|MODIFIER|PLEKHA7|ENSG00000166689|transcript|ENST00000355661.7|protein_coding|3/22|n.222-32317G>A||||||,T|intron_variant|MODIFIER|PLEKHA7|ENSG00000166689|transcript|ENST00000529213.1|processed_transcript|1/3|n.266-32317G>A||||||,T|intron_variant|MODIFIER|PLEKHA7|ENSG00000166689|transcript|ENST00000531066.6|protein_coding|3/26|n.222-32317G>A||||||,T|intron_variant|MODIFIER|PLEKHA7|ENSG00000166689|transcript|ENST00000532079.1|protein_coding|2/3|n.81+110644G>A||||||	pleckstrin homology domain containing A7
593945	4_133130648_C_T	0.785714285714286	0.5	1	T|intron_variant|MODIFIER|PLEKHA7|ENSG00000166689|transcript|ENST00000355661.7|protein_coding|3/22|n.222-34293G>A||||||,T|intron_variant|MODIFIER|PLEKHA7|ENSG00000166689|transcript|ENST00000529213.1|processed_transcript|1/3|n.266-34293G>A||||||,T|intron_variant|MODIFIER|PLEKHA7|ENSG00000166689|transcript|ENST00000531066.6|protein_coding|3/26|n.222-34293G>A||||||,T|intron_variant|MODIFIER|PLEKHA7|ENSG00000166689|transcript|ENST00000532079.1|protein_coding|2/3|n.81+108668G>A||||||	pleckstrin homology domain containing A7
593946	4_133132728_A_G	0.739130434782609	0.541666666666667	0.947368421052632	T|intron_variant|MODIFIER|PLEKHA7|ENSG00000166689|transcript|ENST00000355661.7|protein_coding|3/22|n.222-38139C>A||||||,T|intron_variant|MODIFIER|PLEKHA7|ENSG00000166689|transcript|ENST00000529213.1|processed_transcript|1/3|n.266-38139C>A||||||,T|intron_variant|MODIFIER|PLEKHA7|ENSG00000166689|transcript|ENST00000531066.6|protein_coding|3/26|n.222-38139C>A||||||,T|intron_variant|MODIFIER|PLEKHA7|ENSG00000166689|transcript|ENST00000532079.1|protein_coding|2/3|n.81+104822C>A||||||	pleckstrin homology domain containing A7
593947	4_133133757_A_G	0.75	0	1	G|intron_variant|MODIFIER|PLEKHA7|ENSG00000166689|transcript|ENST00000355661.7|protein_coding|3/22|n.222-38317T>C||||||,G|intron_variant|MODIFIER|PLEKHA7|ENSG00000166689|transcript|ENST00000529213.1|processed_transcript|1/3|n.266-38317T>C||||||,G|intron_variant|MODIFIER|PLEKHA7|ENSG00000166689|transcript|ENST00000531066.6|protein_coding|3/26|n.222-38317T>C||||||,G|intron_variant|MODIFIER|PLEKHA7|ENSG00000166689|transcript|ENST00000532079.1|protein_coding|2/3|n.81+104644T>C||||||	pleckstrin homology domain containing A7
593948	4_133134504_T_C	0.80952380952381	0.631578947368421	1	A|intron_variant|MODIFIER|PLEKHA7|ENSG00000166689|transcript|ENST00000355661.7|protein_coding|3/22|n.222-39375C>T||||||,A|intron_variant|MODIFIER|PLEKHA7|ENSG00000166689|transcript|ENST00000529213.1|processed_transcript|1/3|n.266-39375C>T||||||,A|intron_variant|MODIFIER|PLEKHA7|ENSG00000166689|transcript|ENST00000531066.6|protein_coding|3/26|n.222-39375C>T||||||,A|intron_variant|MODIFIER|PLEKHA7|ENSG00000166689|transcript|ENST00000532079.1|protein_coding|2/3|n.81+103586C>T||||||	pleckstrin homology domain containing A7
593949	4_133134621_G_A	0.678571428571429	0.6	1	A|intron_variant|MODIFIER|PLEKHA7|ENSG00000166689|transcript|ENST00000355661.7|protein_coding|3/22|n.222-39643C>T||||||,A|intron_variant|MODIFIER|PLEKHA7|ENSG00000166689|transcript|ENST00000529213.1|processed_transcript|1/3|n.266-39643C>T||||||,A|intron_variant|MODIFIER|PLEKHA7|ENSG00000166689|transcript|ENST00000531066.6|protein_coding|3/26|n.222-39643C>T||||||,A|intron_variant|MODIFIER|PLEKHA7|ENSG00000166689|transcript|ENST00000532079.1|protein_coding|2/3|n.81+103318C>T||||||	pleckstrin homology domain containing A7
593950	4_133135324_G_C	0.555555555555556	0.434782608695652	1	C|intron_variant|MODIFIER|PLEKHA7|ENSG00000166689|transcript|ENST00000355661.7|protein_coding|3/22|n.222-39850A>G||||||,C|intron_variant|MODIFIER|PLEKHA7|ENSG00000166689|transcript|ENST00000529213.1|processed_transcript|1/3|n.266-39850A>G||||||,C|intron_variant|MODIFIER|PLEKHA7|ENSG00000166689|transcript|ENST00000531066.6|protein_coding|3/26|n.222-39850A>G||||||,C|intron_variant|MODIFIER|PLEKHA7|ENSG00000166689|transcript|ENST00000532079.1|protein_coding|2/3|n.81+103111A>G||||||	pleckstrin homology domain containing A7
593951	4_133137505_G_A	0.8	0.461538461538462	1	C|intron_variant|MODIFIER|PLEKHA7|ENSG00000166689|transcript|ENST00000355661.7|protein_coding|3/22|n.222-40626A>G||||||,C|intron_variant|MODIFIER|PLEKHA7|ENSG00000166689|transcript|ENST00000529213.1|processed_transcript|1/3|n.266-40626A>G||||||,C|intron_variant|MODIFIER|PLEKHA7|ENSG00000166689|transcript|ENST00000531066.6|protein_coding|3/26|n.222-40626A>G||||||,C|intron_variant|MODIFIER|PLEKHA7|ENSG00000166689|transcript|ENST00000532079.1|protein_coding|2/3|n.81+102335A>G||||||	pleckstrin homology domain containing A7
593952	4_133138890_T_G	0.608695652173913	0.647058823529412	0.9375	T|intron_variant|MODIFIER|PLEKHA7|ENSG00000166689|transcript|ENST00000355661.7|protein_coding|3/22|n.222-43220G>A||||||,T|intron_variant|MODIFIER|PLEKHA7|ENSG00000166689|transcript|ENST00000529213.1|processed_transcript|1/3|n.266-43220G>A||||||,T|intron_variant|MODIFIER|PLEKHA7|ENSG00000166689|transcript|ENST00000531066.6|protein_coding|3/26|n.222-43220G>A||||||,T|intron_variant|MODIFIER|PLEKHA7|ENSG00000166689|transcript|ENST00000532079.1|protein_coding|2/3|n.81+99741G>A||||||	pleckstrin homology domain containing A7
593953	4_133139129_C_T	0.578947368421053	0.714285714285714	0.842105263157895	G|intron_variant|MODIFIER|PLEKHA7|ENSG00000166689|transcript|ENST00000355661.7|protein_coding|3/22|n.222-46802T>C||||||,G|intron_variant|MODIFIER|PLEKHA7|ENSG00000166689|transcript|ENST00000529213.1|processed_transcript|1/3|n.266-46802T>C||||||,G|intron_variant|MODIFIER|PLEKHA7|ENSG00000166689|transcript|ENST00000531066.6|protein_coding|3/26|n.222-46802T>C||||||,G|intron_variant|MODIFIER|PLEKHA7|ENSG00000166689|transcript|ENST00000532079.1|protein_coding|2/3|n.81+96159T>C||||||	pleckstrin homology domain containing A7
593954	4_133140861_C_A	0.75	0	1	T|intron_variant|MODIFIER|PLEKHA7|ENSG00000166689|transcript|ENST00000355661.7|protein_coding|3/22|n.222-47405C>A||||||,T|intron_variant|MODIFIER|PLEKHA7|ENSG00000166689|transcript|ENST00000529213.1|processed_transcript|1/3|n.266-47405C>A||||||,T|intron_variant|MODIFIER|PLEKHA7|ENSG00000166689|transcript|ENST00000531066.6|protein_coding|3/26|n.222-47405C>A||||||,T|intron_variant|MODIFIER|PLEKHA7|ENSG00000166689|transcript|ENST00000532079.1|protein_coding|2/3|n.81+95556C>A||||||	pleckstrin homology domain containing A7
593955	4_133141863_G_T	0.608695652173913	0.409090909090909	1	G|intron_variant|MODIFIER|PLEKHA7|ENSG00000166689|transcript|ENST00000355661.7|protein_coding|3/22|n.222-50069A>C||||||,G|intron_variant|MODIFIER|PLEKHA7|ENSG00000166689|transcript|ENST00000529213.1|processed_transcript|1/3|n.266-50069A>C||||||,G|intron_variant|MODIFIER|PLEKHA7|ENSG00000166689|transcript|ENST00000531066.6|protein_coding|3/26|n.222-50069A>C||||||,G|intron_variant|MODIFIER|PLEKHA7|ENSG00000166689|transcript|ENST00000532079.1|protein_coding|2/3|n.81+92892A>C||||||	pleckstrin homology domain containing A7
593956	4_133142601_T_C	0.710526315789474	0.380952380952381	1	G|intron_variant|MODIFIER|PLEKHA7|ENSG00000166689|transcript|ENST00000355661.7|protein_coding|3/22|n.222-53091T>C||||||,G|intron_variant|MODIFIER|PLEKHA7|ENSG00000166689|transcript|ENST00000529213.1|processed_transcript|1/3|n.266-53091T>C||||||,G|intron_variant|MODIFIER|PLEKHA7|ENSG00000166689|transcript|ENST00000531066.6|protein_coding|3/26|n.222-53091T>C||||||,G|intron_variant|MODIFIER|PLEKHA7|ENSG00000166689|transcript|ENST00000532079.1|protein_coding|2/3|n.81+89870T>C||||||	pleckstrin homology domain containing A7
593957	4_133143912_A_C	0.72	0.5	1	C|intron_variant|MODIFIER|PLEKHA7|ENSG00000166689|transcript|ENST00000355661.7|protein_coding|3/22|n.222-54745T>G||||||,C|intron_variant|MODIFIER|PLEKHA7|ENSG00000166689|transcript|ENST00000529213.1|processed_transcript|1/3|n.266-54745T>G||||||,C|intron_variant|MODIFIER|PLEKHA7|ENSG00000166689|transcript|ENST00000531066.6|protein_coding|3/26|n.222-54745T>G||||||,C|intron_variant|MODIFIER|PLEKHA7|ENSG00000166689|transcript|ENST00000532079.1|protein_coding|2/3|n.81+88216T>G||||||	pleckstrin homology domain containing A7
593958	4_133149566_G_A	0.625	0	1	C|intron_variant|MODIFIER|PLEKHA7|ENSG00000166689|transcript|ENST00000355661.7|protein_coding|3/22|n.222-54949A>G||||||,C|intron_variant|MODIFIER|PLEKHA7|ENSG00000166689|transcript|ENST00000529213.1|processed_transcript|1/3|n.266-54949A>G||||||,C|intron_variant|MODIFIER|PLEKHA7|ENSG00000166689|transcript|ENST00000531066.6|protein_coding|3/26|n.222-54949A>G||||||,C|intron_variant|MODIFIER|PLEKHA7|ENSG00000166689|transcript|ENST00000532079.1|protein_coding|2/3|n.81+88012A>G||||||	pleckstrin homology domain containing A7
593959	4_133155130_C_G	0.714285714285714	0	1	C|intron_variant|MODIFIER|PLEKHA7|ENSG00000166689|transcript|ENST00000355661.7|protein_coding|3/22|n.222-55702A>G||||||,C|intron_variant|MODIFIER|PLEKHA7|ENSG00000166689|transcript|ENST00000529213.1|processed_transcript|1/3|n.266-55702A>G||||||,C|intron_variant|MODIFIER|PLEKHA7|ENSG00000166689|transcript|ENST00000531066.6|protein_coding|3/26|n.222-55702A>G||||||,C|intron_variant|MODIFIER|PLEKHA7|ENSG00000166689|transcript|ENST00000532079.1|protein_coding|2/3|n.81+87259A>G||||||	pleckstrin homology domain containing A7
593960	4_133162331_T_C	0.655172413793103	0	0.884615384615385	T|intron_variant|MODIFIER|PLEKHA7|ENSG00000166689|transcript|ENST00000355661.7|protein_coding|3/22|n.222-59656G>A||||||,T|intron_variant|MODIFIER|PLEKHA7|ENSG00000166689|transcript|ENST00000529213.1|processed_transcript|1/3|n.266-59656G>A||||||,T|intron_variant|MODIFIER|PLEKHA7|ENSG00000166689|transcript|ENST00000531066.6|protein_coding|3/26|n.222-59656G>A||||||,T|intron_variant|MODIFIER|PLEKHA7|ENSG00000166689|transcript|ENST00000532079.1|protein_coding|2/3|n.81+83305G>A||||||	pleckstrin homology domain containing A7
593961	4_133163803_G_A	1	0	0	C|intron_variant|MODIFIER|PLEKHA7|ENSG00000166689|transcript|ENST00000355661.7|protein_coding|3/22|n.222-70821T>G||||||,C|intron_variant|MODIFIER|PLEKHA7|ENSG00000166689|transcript|ENST00000529213.1|processed_transcript|1/3|n.266-70821T>G||||||,C|intron_variant|MODIFIER|PLEKHA7|ENSG00000166689|transcript|ENST00000531066.6|protein_coding|3/26|n.222-70821T>G||||||,C|intron_variant|MODIFIER|PLEKHA7|ENSG00000166689|transcript|ENST00000532079.1|protein_coding|2/3|n.81+72140T>G||||||	pleckstrin homology domain containing A7
593962	4_133166608_C_T	0.269230769230769	0	0	C|intron_variant|MODIFIER|PLEKHA7|ENSG00000166689|transcript|ENST00000355661.7|protein_coding|3/22|n.221+71304A>G||||||,C|intron_variant|MODIFIER|PLEKHA7|ENSG00000166689|transcript|ENST00000529213.1|processed_transcript|1/3|n.265+70393A>G||||||,C|intron_variant|MODIFIER|PLEKHA7|ENSG00000166689|transcript|ENST00000531066.6|protein_coding|3/26|n.221+71304A>G||||||,C|intron_variant|MODIFIER|PLEKHA7|ENSG00000166689|transcript|ENST00000532079.1|protein_coding|2/3|n.81+71458A>G||||||	pleckstrin homology domain containing A7
593963	4_133171995_G_A	1	0	1	T|intron_variant|MODIFIER|PLEKHA7|ENSG00000166689|transcript|ENST00000355661.7|protein_coding|3/22|n.221+67824G>A||||||,T|intron_variant|MODIFIER|PLEKHA7|ENSG00000166689|transcript|ENST00000529213.1|processed_transcript|1/3|n.265+66913G>A||||||,T|intron_variant|MODIFIER|PLEKHA7|ENSG00000166689|transcript|ENST00000531066.6|protein_coding|3/26|n.221+67824G>A||||||,T|intron_variant|MODIFIER|PLEKHA7|ENSG00000166689|transcript|ENST00000532079.1|protein_coding|2/3|n.81+67978G>A||||||	pleckstrin homology domain containing A7
593964	4_133173549_T_C	1	1	1	T|intron_variant|MODIFIER|PLEKHA7|ENSG00000166689|transcript|ENST00000355661.7|protein_coding|3/22|n.221+63235G>A||||||,T|intron_variant|MODIFIER|PLEKHA7|ENSG00000166689|transcript|ENST00000529213.1|processed_transcript|1/3|n.265+62324G>A||||||,T|intron_variant|MODIFIER|PLEKHA7|ENSG00000166689|transcript|ENST00000531066.6|protein_coding|3/26|n.221+63235G>A||||||,T|intron_variant|MODIFIER|PLEKHA7|ENSG00000166689|transcript|ENST00000532079.1|protein_coding|2/3|n.81+63389G>A||||||	pleckstrin homology domain containing A7
593965	4_133174529_T_C	1	0	0	G|intron_variant|MODIFIER|PLEKHA7|ENSG00000166689|transcript|ENST00000355661.7|protein_coding|3/22|n.221+61816G>C||||||,G|intron_variant|MODIFIER|PLEKHA7|ENSG00000166689|transcript|ENST00000529213.1|processed_transcript|1/3|n.265+60905G>C||||||,G|intron_variant|MODIFIER|PLEKHA7|ENSG00000166689|transcript|ENST00000531066.6|protein_coding|3/26|n.221+61816G>C||||||,G|intron_variant|MODIFIER|PLEKHA7|ENSG00000166689|transcript|ENST00000532079.1|protein_coding|2/3|n.81+61970G>C||||||	pleckstrin homology domain containing A7
593966	4_133175246_T_C	0.684210526315789	0	1	T|intron_variant|MODIFIER|PLEKHA7|ENSG00000166689|transcript|ENST00000355661.7|protein_coding|3/22|n.221+61783G>A||||||,T|intron_variant|MODIFIER|PLEKHA7|ENSG00000166689|transcript|ENST00000529213.1|processed_transcript|1/3|n.265+60872G>A||||||,T|intron_variant|MODIFIER|PLEKHA7|ENSG00000166689|transcript|ENST00000531066.6|protein_coding|3/26|n.221+61783G>A||||||,T|intron_variant|MODIFIER|PLEKHA7|ENSG00000166689|transcript|ENST00000532079.1|protein_coding|2/3|n.81+61937G>A||||||	pleckstrin homology domain containing A7
593967	4_133176267_G_T	0.333333333333333	0	0	G|intron_variant|MODIFIER|PLEKHA7|ENSG00000166689|transcript|ENST00000355661.7|protein_coding|3/22|n.221+60750T>C||||||,G|intron_variant|MODIFIER|PLEKHA7|ENSG00000166689|transcript|ENST00000529213.1|processed_transcript|1/3|n.265+59839T>C||||||,G|intron_variant|MODIFIER|PLEKHA7|ENSG00000166689|transcript|ENST00000531066.6|protein_coding|3/26|n.221+60750T>C||||||,G|intron_variant|MODIFIER|PLEKHA7|ENSG00000166689|transcript|ENST00000532079.1|protein_coding|2/3|n.81+60904T>C||||||	pleckstrin homology domain containing A7
593968	4_133183206_A_G	0.363636363636364	0	0	A|intron_variant|MODIFIER|PLEKHA7|ENSG00000166689|transcript|ENST00000355661.7|protein_coding|3/22|n.221+58139C>T||||||,A|intron_variant|MODIFIER|PLEKHA7|ENSG00000166689|transcript|ENST00000529213.1|processed_transcript|1/3|n.265+57228C>T||||||,A|intron_variant|MODIFIER|PLEKHA7|ENSG00000166689|transcript|ENST00000531066.6|protein_coding|3/26|n.221+58139C>T||||||,A|intron_variant|MODIFIER|PLEKHA7|ENSG00000166689|transcript|ENST00000532079.1|protein_coding|2/3|n.81+58293C>T||||||	pleckstrin homology domain containing A7
593969	4_133183849_A_G	0.555555555555556	0	1	T|intron_variant|MODIFIER|PLEKHA7|ENSG00000166689|transcript|ENST00000355661.7|protein_coding|3/22|n.221+50873G>A||||||,T|intron_variant|MODIFIER|PLEKHA7|ENSG00000166689|transcript|ENST00000529213.1|processed_transcript|1/3|n.265+49962G>A||||||,T|intron_variant|MODIFIER|PLEKHA7|ENSG00000166689|transcript|ENST00000531066.6|protein_coding|3/26|n.221+50873G>A||||||,T|intron_variant|MODIFIER|PLEKHA7|ENSG00000166689|transcript|ENST00000532079.1|protein_coding|2/3|n.81+51027G>A||||||	pleckstrin homology domain containing A7
593970	4_133185512_C_G	0.5	0	0.967741935483871	C|intron_variant|MODIFIER|PLEKHA7|ENSG00000166689|transcript|ENST00000355661.7|protein_coding|3/22|n.221+50273A>G||||||,C|intron_variant|MODIFIER|PLEKHA7|ENSG00000166689|transcript|ENST00000529213.1|processed_transcript|1/3|n.265+49362A>G||||||,C|intron_variant|MODIFIER|PLEKHA7|ENSG00000166689|transcript|ENST00000531066.6|protein_coding|3/26|n.221+50273A>G||||||,C|intron_variant|MODIFIER|PLEKHA7|ENSG00000166689|transcript|ENST00000532079.1|protein_coding|2/3|n.81+50427A>G||||||	pleckstrin homology domain containing A7
593971	4_133196922_T_C	1	1	1	T|intron_variant|MODIFIER|PLEKHA7|ENSG00000166689|transcript|ENST00000355661.7|protein_coding|3/22|n.221+45147G>A||||||,T|intron_variant|MODIFIER|PLEKHA7|ENSG00000166689|transcript|ENST00000529213.1|processed_transcript|1/3|n.265+44236G>A||||||,T|intron_variant|MODIFIER|PLEKHA7|ENSG00000166689|transcript|ENST00000531066.6|protein_coding|3/26|n.221+45147G>A||||||,T|intron_variant|MODIFIER|PLEKHA7|ENSG00000166689|transcript|ENST00000532079.1|protein_coding|2/3|n.81+45301G>A||||||	pleckstrin homology domain containing A7
593972	4_133198793_C_T	0.416666666666667	0	0	T|intron_variant|MODIFIER|PLEKHA7|ENSG00000166689|transcript|ENST00000355661.7|protein_coding|3/22|n.221+44951G>A||||||,T|intron_variant|MODIFIER|PLEKHA7|ENSG00000166689|transcript|ENST00000529213.1|processed_transcript|1/3|n.265+44040G>A||||||,T|intron_variant|MODIFIER|PLEKHA7|ENSG00000166689|transcript|ENST00000531066.6|protein_coding|3/26|n.221+44951G>A||||||,T|intron_variant|MODIFIER|PLEKHA7|ENSG00000166689|transcript|ENST00000532079.1|protein_coding|2/3|n.81+45105G>A||||||	pleckstrin homology domain containing A7
593973	4_133198983_G_T	1	1	1	T|intron_variant|MODIFIER|PLEKHA7|ENSG00000166689|transcript|ENST00000355661.7|protein_coding|3/22|n.221+44519G>A||||||,T|intron_variant|MODIFIER|PLEKHA7|ENSG00000166689|transcript|ENST00000529213.1|processed_transcript|1/3|n.265+43608G>A||||||,T|intron_variant|MODIFIER|PLEKHA7|ENSG00000166689|transcript|ENST00000531066.6|protein_coding|3/26|n.221+44519G>A||||||,T|intron_variant|MODIFIER|PLEKHA7|ENSG00000166689|transcript|ENST00000532079.1|protein_coding|2/3|n.81+44673G>A||||||	pleckstrin homology domain containing A7
593974	4_133202981_C_T	1	1	1	A|intron_variant|MODIFIER|PLEKHA7|ENSG00000166689|transcript|ENST00000355661.7|protein_coding|3/22|n.221+44291C>T||||||,A|intron_variant|MODIFIER|PLEKHA7|ENSG00000166689|transcript|ENST00000529213.1|processed_transcript|1/3|n.265+43380C>T||||||,A|intron_variant|MODIFIER|PLEKHA7|ENSG00000166689|transcript|ENST00000531066.6|protein_coding|3/26|n.221+44291C>T||||||,A|intron_variant|MODIFIER|PLEKHA7|ENSG00000166689|transcript|ENST00000532079.1|protein_coding|2/3|n.81+44445C>T||||||	pleckstrin homology domain containing A7
593975	4_133203350_T_C	0.730769230769231	0	0.933333333333333	G|intron_variant|MODIFIER|PLEKHA7|ENSG00000166689|transcript|ENST00000355661.7|protein_coding|3/22|n.221+42882T>C||||||,G|intron_variant|MODIFIER|PLEKHA7|ENSG00000166689|transcript|ENST00000529213.1|processed_transcript|1/3|n.265+41971T>C||||||,G|intron_variant|MODIFIER|PLEKHA7|ENSG00000166689|transcript|ENST00000531066.6|protein_coding|3/26|n.221+42882T>C||||||,G|intron_variant|MODIFIER|PLEKHA7|ENSG00000166689|transcript|ENST00000532079.1|protein_coding|2/3|n.81+43036T>C||||||	pleckstrin homology domain containing A7
593976	4_133208597_C_T	1	1	1	T|intron_variant|MODIFIER|PLEKHA7|ENSG00000166689|transcript|ENST00000355661.7|protein_coding|3/22|n.221+42596G>A||||||,T|intron_variant|MODIFIER|PLEKHA7|ENSG00000166689|transcript|ENST00000529213.1|processed_transcript|1/3|n.265+41685G>A||||||,T|intron_variant|MODIFIER|PLEKHA7|ENSG00000166689|transcript|ENST00000531066.6|protein_coding|3/26|n.221+42596G>A||||||,T|intron_variant|MODIFIER|PLEKHA7|ENSG00000166689|transcript|ENST00000532079.1|protein_coding|2/3|n.81+42750G>A||||||	pleckstrin homology domain containing A7
593977	4_133208988_T_C	0.739130434782609	0	0	T|intron_variant|MODIFIER|PLEKHA7|ENSG00000166689|transcript|ENST00000355661.7|protein_coding|3/22|n.221+42448C>A||||||,T|intron_variant|MODIFIER|PLEKHA7|ENSG00000166689|transcript|ENST00000529213.1|processed_transcript|1/3|n.265+41537C>A||||||,T|intron_variant|MODIFIER|PLEKHA7|ENSG00000166689|transcript|ENST00000531066.6|protein_coding|3/26|n.221+42448C>A||||||,T|intron_variant|MODIFIER|PLEKHA7|ENSG00000166689|transcript|ENST00000532079.1|protein_coding|2/3|n.81+42602C>A||||||	pleckstrin homology domain containing A7
593978	4_133210363_A_G	1	1	1	T|intron_variant|MODIFIER|PLEKHA7|ENSG00000166689|transcript|ENST00000355661.7|protein_coding|3/22|n.221+40955G>A||||||,T|intron_variant|MODIFIER|PLEKHA7|ENSG00000166689|transcript|ENST00000529213.1|processed_transcript|1/3|n.265+40044G>A||||||,T|intron_variant|MODIFIER|PLEKHA7|ENSG00000166689|transcript|ENST00000531066.6|protein_coding|3/26|n.221+40955G>A||||||,T|intron_variant|MODIFIER|PLEKHA7|ENSG00000166689|transcript|ENST00000532079.1|protein_coding|2/3|n.81+41109G>A||||||	pleckstrin homology domain containing A7
593979	4_133210784_T_C	0.5	0	0	G|intron_variant|MODIFIER|PLEKHA7|ENSG00000166689|transcript|ENST00000355661.7|protein_coding|3/22|n.221+40727T>C||||||,G|intron_variant|MODIFIER|PLEKHA7|ENSG00000166689|transcript|ENST00000529213.1|processed_transcript|1/3|n.265+39816T>C||||||,G|intron_variant|MODIFIER|PLEKHA7|ENSG00000166689|transcript|ENST00000531066.6|protein_coding|3/26|n.221+40727T>C||||||,G|intron_variant|MODIFIER|PLEKHA7|ENSG00000166689|transcript|ENST00000532079.1|protein_coding|2/3|n.81+40881T>C||||||	pleckstrin homology domain containing A7
593980	4_133212550_G_A	0.5	0	1	T|intron_variant|MODIFIER|PLEKHA7|ENSG00000166689|transcript|ENST00000355661.7|protein_coding|3/22|n.221+38121C>A||||||,T|intron_variant|MODIFIER|PLEKHA7|ENSG00000166689|transcript|ENST00000529213.1|processed_transcript|1/3|n.265+37210C>A||||||,T|intron_variant|MODIFIER|PLEKHA7|ENSG00000166689|transcript|ENST00000531066.6|protein_coding|3/26|n.221+38121C>A||||||,T|intron_variant|MODIFIER|PLEKHA7|ENSG00000166689|transcript|ENST00000532079.1|protein_coding|2/3|n.81+38275C>A||||||	pleckstrin homology domain containing A7
593981	4_133212580_A_C	1	1	1	T|intron_variant|MODIFIER|PLEKHA7|ENSG00000166689|transcript|ENST00000355661.7|protein_coding|3/22|n.221+37208C>A||||||,T|intron_variant|MODIFIER|PLEKHA7|ENSG00000166689|transcript|ENST00000529213.1|processed_transcript|1/3|n.265+36297C>A||||||,T|intron_variant|MODIFIER|PLEKHA7|ENSG00000166689|transcript|ENST00000531066.6|protein_coding|3/26|n.221+37208C>A||||||,T|intron_variant|MODIFIER|PLEKHA7|ENSG00000166689|transcript|ENST00000532079.1|protein_coding|2/3|n.81+37362C>A||||||	pleckstrin homology domain containing A7
593982	4_133213176_G_A	1	1	1	G|intron_variant|MODIFIER|PLEKHA7|ENSG00000166689|transcript|ENST00000355661.7|protein_coding|3/22|n.221+36726T>C||||||,G|intron_variant|MODIFIER|PLEKHA7|ENSG00000166689|transcript|ENST00000529213.1|processed_transcript|1/3|n.265+35815T>C||||||,G|intron_variant|MODIFIER|PLEKHA7|ENSG00000166689|transcript|ENST00000531066.6|protein_coding|3/26|n.221+36726T>C||||||,G|intron_variant|MODIFIER|PLEKHA7|ENSG00000166689|transcript|ENST00000532079.1|protein_coding|2/3|n.81+36880T>C||||||	pleckstrin homology domain containing A7
593983	4_133215762_A_G	1	1	1	C|intron_variant|MODIFIER|PLEKHA7|ENSG00000166689|transcript|ENST00000355661.7|protein_coding|3/22|n.221+35546C>G||||||,C|intron_variant|MODIFIER|PLEKHA7|ENSG00000166689|transcript|ENST00000529213.1|processed_transcript|1/3|n.265+34635C>G||||||,C|intron_variant|MODIFIER|PLEKHA7|ENSG00000166689|transcript|ENST00000531066.6|protein_coding|3/26|n.221+35546C>G||||||,C|intron_variant|MODIFIER|PLEKHA7|ENSG00000166689|transcript|ENST00000532079.1|protein_coding|2/3|n.81+35700C>G||||||	pleckstrin homology domain containing A7
593984	4_133216358_C_G	1	1	1	T|intron_variant|MODIFIER|PLEKHA7|ENSG00000166689|transcript|ENST00000355661.7|protein_coding|3/22|n.221+35294G>A||||||,T|intron_variant|MODIFIER|PLEKHA7|ENSG00000166689|transcript|ENST00000529213.1|processed_transcript|1/3|n.265+34383G>A||||||,T|intron_variant|MODIFIER|PLEKHA7|ENSG00000166689|transcript|ENST00000531066.6|protein_coding|3/26|n.221+35294G>A||||||,T|intron_variant|MODIFIER|PLEKHA7|ENSG00000166689|transcript|ENST00000532079.1|protein_coding|2/3|n.81+35448G>A||||||	pleckstrin homology domain containing A7
593985	4_133218271_T_C	1	1	1	A|intron_variant|MODIFIER|PLEKHA7|ENSG00000166689|transcript|ENST00000355661.7|protein_coding|3/22|n.221+34301G>T||||||,A|intron_variant|MODIFIER|PLEKHA7|ENSG00000166689|transcript|ENST00000529213.1|processed_transcript|1/3|n.265+33390G>T||||||,A|intron_variant|MODIFIER|PLEKHA7|ENSG00000166689|transcript|ENST00000531066.6|protein_coding|3/26|n.221+34301G>T||||||,A|intron_variant|MODIFIER|PLEKHA7|ENSG00000166689|transcript|ENST00000532079.1|protein_coding|2/3|n.81+34455G>T||||||	pleckstrin homology domain containing A7
593986	4_133218359_C_G	1	1	1	T|intron_variant|MODIFIER|PLEKHA7|ENSG00000166689|transcript|ENST00000355661.7|protein_coding|3/22|n.221+33602G>A||||||,T|intron_variant|MODIFIER|PLEKHA7|ENSG00000166689|transcript|ENST00000529213.1|processed_transcript|1/3|n.265+32691G>A||||||,T|intron_variant|MODIFIER|PLEKHA7|ENSG00000166689|transcript|ENST00000531066.6|protein_coding|3/26|n.221+33602G>A||||||,T|intron_variant|MODIFIER|PLEKHA7|ENSG00000166689|transcript|ENST00000532079.1|protein_coding|2/3|n.81+33756G>A||||||	pleckstrin homology domain containing A7
593987	4_133220026_G_A	1	1	1	C|intron_variant|MODIFIER|PLEKHA7|ENSG00000166689|transcript|ENST00000355661.7|protein_coding|3/22|n.221+31386A>G||||||,C|intron_variant|MODIFIER|PLEKHA7|ENSG00000166689|transcript|ENST00000529213.1|processed_transcript|1/3|n.265+30475A>G||||||,C|intron_variant|MODIFIER|PLEKHA7|ENSG00000166689|transcript|ENST00000531066.6|protein_coding|3/26|n.221+31386A>G||||||,C|intron_variant|MODIFIER|PLEKHA7|ENSG00000166689|transcript|ENST00000532079.1|protein_coding|2/3|n.81+31540A>G||||||	pleckstrin homology domain containing A7
593988	4_133221709_G_T	1	1	1	G|intron_variant|MODIFIER|PLEKHA7|ENSG00000166689|transcript|ENST00000355661.7|protein_coding|3/22|n.221+31052T>C||||||,G|intron_variant|MODIFIER|PLEKHA7|ENSG00000166689|transcript|ENST00000529213.1|processed_transcript|1/3|n.265+30141T>C||||||,G|intron_variant|MODIFIER|PLEKHA7|ENSG00000166689|transcript|ENST00000531066.6|protein_coding|3/26|n.221+31052T>C||||||,G|intron_variant|MODIFIER|PLEKHA7|ENSG00000166689|transcript|ENST00000532079.1|protein_coding|2/3|n.81+31206T>C||||||	pleckstrin homology domain containing A7
593989	4_133223610_T_C	1	0	1	G|intron_variant|MODIFIER|PLEKHA7|ENSG00000166689|transcript|ENST00000355661.7|protein_coding|3/22|n.221+30532T>C||||||,G|intron_variant|MODIFIER|PLEKHA7|ENSG00000166689|transcript|ENST00000529213.1|processed_transcript|1/3|n.265+29621T>C||||||,G|intron_variant|MODIFIER|PLEKHA7|ENSG00000166689|transcript|ENST00000531066.6|protein_coding|3/26|n.221+30532T>C||||||,G|intron_variant|MODIFIER|PLEKHA7|ENSG00000166689|transcript|ENST00000532079.1|protein_coding|2/3|n.81+30686T>C||||||	pleckstrin homology domain containing A7
593990	4_133224072_A_C	1	1	0	G|intron_variant|MODIFIER|PLEKHA7|ENSG00000166689|transcript|ENST00000355661.7|protein_coding|3/22|n.221+27026T>C||||||,G|intron_variant|MODIFIER|PLEKHA7|ENSG00000166689|transcript|ENST00000529213.1|processed_transcript|1/3|n.265+26115T>C||||||,G|intron_variant|MODIFIER|PLEKHA7|ENSG00000166689|transcript|ENST00000531066.6|protein_coding|3/26|n.221+27026T>C||||||,G|intron_variant|MODIFIER|PLEKHA7|ENSG00000166689|transcript|ENST00000532079.1|protein_coding|2/3|n.81+27180T>C||||||	pleckstrin homology domain containing A7
593991	4_133224306_G_A	1	1	1	A|intron_variant|MODIFIER|PLEKHA7|ENSG00000166689|transcript|ENST00000355661.7|protein_coding|3/22|n.221+26892G>T||||||,A|intron_variant|MODIFIER|PLEKHA7|ENSG00000166689|transcript|ENST00000529213.1|processed_transcript|1/3|n.265+25981G>T||||||,A|intron_variant|MODIFIER|PLEKHA7|ENSG00000166689|transcript|ENST00000531066.6|protein_coding|3/26|n.221+26892G>T||||||,A|intron_variant|MODIFIER|PLEKHA7|ENSG00000166689|transcript|ENST00000532079.1|protein_coding|2/3|n.81+27046G>T||||||	pleckstrin homology domain containing A7
593992	4_133224924_C_T	0.727272727272727	0	1	G|intron_variant|MODIFIER|PLEKHA7|ENSG00000166689|transcript|ENST00000355661.7|protein_coding|3/22|n.221+25969T>C||||||,G|intron_variant|MODIFIER|PLEKHA7|ENSG00000166689|transcript|ENST00000529213.1|processed_transcript|1/3|n.265+25058T>C||||||,G|intron_variant|MODIFIER|PLEKHA7|ENSG00000166689|transcript|ENST00000531066.6|protein_coding|3/26|n.221+25969T>C||||||,G|intron_variant|MODIFIER|PLEKHA7|ENSG00000166689|transcript|ENST00000532079.1|protein_coding|2/3|n.81+26123T>C||||||	pleckstrin homology domain containing A7
593993	4_133225099_G_A	1	1	1	T|intron_variant|MODIFIER|PLEKHA7|ENSG00000166689|transcript|ENST00000355661.7|protein_coding|3/22|n.221+22862G>A||||||,T|intron_variant|MODIFIER|PLEKHA7|ENSG00000166689|transcript|ENST00000529213.1|processed_transcript|1/3|n.265+21951G>A||||||,T|intron_variant|MODIFIER|PLEKHA7|ENSG00000166689|transcript|ENST00000531066.6|protein_coding|3/26|n.221+22862G>A||||||,T|intron_variant|MODIFIER|PLEKHA7|ENSG00000166689|transcript|ENST00000532079.1|protein_coding|2/3|n.81+23016G>A||||||	pleckstrin homology domain containing A7
593994	4_133226592_C_T	1	1	1	C|intron_variant|MODIFIER|PLEKHA7|ENSG00000166689|transcript|ENST00000355661.7|protein_coding|3/22|n.221+22580A>G||||||,C|intron_variant|MODIFIER|PLEKHA7|ENSG00000166689|transcript|ENST00000529213.1|processed_transcript|1/3|n.265+21669A>G||||||,C|intron_variant|MODIFIER|PLEKHA7|ENSG00000166689|transcript|ENST00000531066.6|protein_coding|3/26|n.221+22580A>G||||||,C|intron_variant|MODIFIER|PLEKHA7|ENSG00000166689|transcript|ENST00000532079.1|protein_coding|2/3|n.81+22734A>G||||||	pleckstrin homology domain containing A7
593995	4_133228775_C_G	1	1	1	C|intron_variant|MODIFIER|PLEKHA7|ENSG00000166689|transcript|ENST00000355661.7|protein_coding|3/22|n.221+21562A>G||||||,C|intron_variant|MODIFIER|PLEKHA7|ENSG00000166689|transcript|ENST00000529213.1|processed_transcript|1/3|n.265+20651A>G||||||,C|intron_variant|MODIFIER|PLEKHA7|ENSG00000166689|transcript|ENST00000531066.6|protein_coding|3/26|n.221+21562A>G||||||,C|intron_variant|MODIFIER|PLEKHA7|ENSG00000166689|transcript|ENST00000532079.1|protein_coding|2/3|n.81+21716A>G||||||	pleckstrin homology domain containing A7
593996	4_133228909_G_C	1	1	1	C|intron_variant|MODIFIER|PLEKHA7|ENSG00000166689|transcript|ENST00000355661.7|protein_coding|3/22|n.221+20492A>G||||||,C|intron_variant|MODIFIER|PLEKHA7|ENSG00000166689|transcript|ENST00000529213.1|processed_transcript|1/3|n.265+19581A>G||||||,C|intron_variant|MODIFIER|PLEKHA7|ENSG00000166689|transcript|ENST00000531066.6|protein_coding|3/26|n.221+20492A>G||||||,C|intron_variant|MODIFIER|PLEKHA7|ENSG00000166689|transcript|ENST00000532079.1|protein_coding|2/3|n.81+20646A>G||||||	pleckstrin homology domain containing A7
593997	4_133229279_G_A	1	1	1	C|intron_variant|MODIFIER|PLEKHA7|ENSG00000166689|transcript|ENST00000355661.7|protein_coding|3/22|n.221+19785A>G||||||,C|intron_variant|MODIFIER|PLEKHA7|ENSG00000166689|transcript|ENST00000529213.1|processed_transcript|1/3|n.265+18874A>G||||||,C|intron_variant|MODIFIER|PLEKHA7|ENSG00000166689|transcript|ENST00000531066.6|protein_coding|3/26|n.221+19785A>G||||||,C|intron_variant|MODIFIER|PLEKHA7|ENSG00000166689|transcript|ENST00000532079.1|protein_coding|2/3|n.81+19939A>G||||||	pleckstrin homology domain containing A7
593998	4_133229638_G_A	1	1	1	C|intron_variant|MODIFIER|PLEKHA7|ENSG00000166689|transcript|ENST00000355661.7|protein_coding|3/22|n.221+18456A>G||||||,C|intron_variant|MODIFIER|PLEKHA7|ENSG00000166689|transcript|ENST00000529213.1|processed_transcript|1/3|n.265+17545A>G||||||,C|intron_variant|MODIFIER|PLEKHA7|ENSG00000166689|transcript|ENST00000531066.6|protein_coding|3/26|n.221+18456A>G||||||,C|intron_variant|MODIFIER|PLEKHA7|ENSG00000166689|transcript|ENST00000532079.1|protein_coding|2/3|n.81+18610A>G||||||	pleckstrin homology domain containing A7
593999	4_133229938_C_T	1	1	1	C|intron_variant|MODIFIER|PLEKHA7|ENSG00000166689|transcript|ENST00000355661.7|protein_coding|3/22|n.221+18390C>G||||||,C|intron_variant|MODIFIER|PLEKHA7|ENSG00000166689|transcript|ENST00000529213.1|processed_transcript|1/3|n.265+17479C>G||||||,C|intron_variant|MODIFIER|PLEKHA7|ENSG00000166689|transcript|ENST00000531066.6|protein_coding|3/26|n.221+18390C>G||||||,C|intron_variant|MODIFIER|PLEKHA7|ENSG00000166689|transcript|ENST00000532079.1|protein_coding|2/3|n.81+18544C>G||||||	pleckstrin homology domain containing A7
594000	4_133230880_G_A	1	1	1	C|intron_variant|MODIFIER|PLEKHA7|ENSG00000166689|transcript|ENST00000355661.7|protein_coding|3/22|n.221+17752A>G||||||,C|intron_variant|MODIFIER|PLEKHA7|ENSG00000166689|transcript|ENST00000529213.1|processed_transcript|1/3|n.265+16841A>G||||||,C|intron_variant|MODIFIER|PLEKHA7|ENSG00000166689|transcript|ENST00000531066.6|protein_coding|3/26|n.221+17752A>G||||||,C|intron_variant|MODIFIER|PLEKHA7|ENSG00000166689|transcript|ENST00000532079.1|protein_coding|2/3|n.81+17906A>G||||||	pleckstrin homology domain containing A7
594001	4_133231089_C_T	1	1	1	G|intron_variant|MODIFIER|PLEKHA7|ENSG00000166689|transcript|ENST00000355661.7|protein_coding|3/22|n.221+16463G>C||||||,G|intron_variant|MODIFIER|PLEKHA7|ENSG00000166689|transcript|ENST00000529213.1|processed_transcript|1/3|n.265+15552G>C||||||,G|intron_variant|MODIFIER|PLEKHA7|ENSG00000166689|transcript|ENST00000531066.6|protein_coding|3/26|n.221+16463G>C||||||,G|intron_variant|MODIFIER|PLEKHA7|ENSG00000166689|transcript|ENST00000532079.1|protein_coding|2/3|n.81+16617G>C||||||	pleckstrin homology domain containing A7
594002	4_133231226_A_G	0.714285714285714	0	0.95	G|intron_variant|MODIFIER|PLEKHA7|ENSG00000166689|transcript|ENST00000355661.7|protein_coding|3/22|n.221+16265T>C||||||,G|intron_variant|MODIFIER|PLEKHA7|ENSG00000166689|transcript|ENST00000529213.1|processed_transcript|1/3|n.265+15354T>C||||||,G|intron_variant|MODIFIER|PLEKHA7|ENSG00000166689|transcript|ENST00000531066.6|protein_coding|3/26|n.221+16265T>C||||||,G|intron_variant|MODIFIER|PLEKHA7|ENSG00000166689|transcript|ENST00000532079.1|protein_coding|2/3|n.81+16419T>C||||||	pleckstrin homology domain containing A7
594003	4_133237953_C_T	0.636363636363636	0	1	A|intron_variant|MODIFIER|PLEKHA7|ENSG00000166689|transcript|ENST00000355661.7|protein_coding|3/22|n.221+15520C>T||||||,A|intron_variant|MODIFIER|PLEKHA7|ENSG00000166689|transcript|ENST00000529213.1|processed_transcript|1/3|n.265+14609C>T||||||,A|intron_variant|MODIFIER|PLEKHA7|ENSG00000166689|transcript|ENST00000531066.6|protein_coding|3/26|n.221+15520C>T||||||,A|intron_variant|MODIFIER|PLEKHA7|ENSG00000166689|transcript|ENST00000532079.1|protein_coding|2/3|n.81+15674C>T||||||	pleckstrin homology domain containing A7
594004	4_133238686_C_A	0.833333333333333	0	0.904761904761905	T|intron_variant|MODIFIER|PLEKHA7|ENSG00000166689|transcript|ENST00000355661.7|protein_coding|3/22|n.221+13303C>A||||||,T|intron_variant|MODIFIER|PLEKHA7|ENSG00000166689|transcript|ENST00000529213.1|processed_transcript|1/3|n.265+12392C>A||||||,T|intron_variant|MODIFIER|PLEKHA7|ENSG00000166689|transcript|ENST00000531066.6|protein_coding|3/26|n.221+13303C>A||||||,T|intron_variant|MODIFIER|PLEKHA7|ENSG00000166689|transcript|ENST00000532079.1|protein_coding|2/3|n.81+13457C>A||||||	pleckstrin homology domain containing A7
594005	4_133243634_C_T	0.818181818181818	0	1	G|intron_variant|MODIFIER|PLEKHA7|ENSG00000166689|transcript|ENST00000355661.7|protein_coding|3/22|n.221+13290T>C||||||,G|intron_variant|MODIFIER|PLEKHA7|ENSG00000166689|transcript|ENST00000529213.1|processed_transcript|1/3|n.265+12379T>C||||||,G|intron_variant|MODIFIER|PLEKHA7|ENSG00000166689|transcript|ENST00000531066.6|protein_coding|3/26|n.221+13290T>C||||||,G|intron_variant|MODIFIER|PLEKHA7|ENSG00000166689|transcript|ENST00000532079.1|protein_coding|2/3|n.81+13444T>C||||||	pleckstrin homology domain containing A7
594006	4_133246124_G_A	0.625	0	0.923076923076923	C|intron_variant|MODIFIER|PLEKHA7|ENSG00000166689|transcript|ENST00000355661.7|protein_coding|3/22|n.221+12642A>G||||||,C|intron_variant|MODIFIER|PLEKHA7|ENSG00000166689|transcript|ENST00000529213.1|processed_transcript|1/3|n.265+11731A>G||||||,C|intron_variant|MODIFIER|PLEKHA7|ENSG00000166689|transcript|ENST00000531066.6|protein_coding|3/26|n.221+12642A>G||||||,C|intron_variant|MODIFIER|PLEKHA7|ENSG00000166689|transcript|ENST00000532079.1|protein_coding|2/3|n.81+12796A>G||||||	pleckstrin homology domain containing A7
594007	4_133246510_A_T	0.7	0	1	A|intron_variant|MODIFIER|PLEKHA7|ENSG00000166689|transcript|ENST00000355661.7|protein_coding|3/22|n.221+8368G>T||||||,A|intron_variant|MODIFIER|PLEKHA7|ENSG00000166689|transcript|ENST00000529213.1|processed_transcript|1/3|n.265+7457G>T||||||,A|intron_variant|MODIFIER|PLEKHA7|ENSG00000166689|transcript|ENST00000531066.6|protein_coding|3/26|n.221+8368G>T||||||,A|intron_variant|MODIFIER|PLEKHA7|ENSG00000166689|transcript|ENST00000532079.1|protein_coding|2/3|n.81+8522G>T||||||	pleckstrin homology domain containing A7
594008	4_133246880_A_G	0.8	0	1	A|intron_variant|MODIFIER|PLEKHA7|ENSG00000166689|transcript|ENST00000355661.7|protein_coding|3/22|n.221+8238C>T||||||,A|intron_variant|MODIFIER|PLEKHA7|ENSG00000166689|transcript|ENST00000529213.1|processed_transcript|1/3|n.265+7327C>T||||||,A|intron_variant|MODIFIER|PLEKHA7|ENSG00000166689|transcript|ENST00000531066.6|protein_coding|3/26|n.221+8238C>T||||||,A|intron_variant|MODIFIER|PLEKHA7|ENSG00000166689|transcript|ENST00000532079.1|protein_coding|2/3|n.81+8392C>T||||||	pleckstrin homology domain containing A7
594009	4_133248186_T_C	0.6	1	1	A|intron_variant|MODIFIER|PLEKHA7|ENSG00000166689|transcript|ENST00000355661.7|protein_coding|3/22|n.221+7290C>T||||||,A|intron_variant|MODIFIER|PLEKHA7|ENSG00000166689|transcript|ENST00000529213.1|processed_transcript|1/3|n.265+6379C>T||||||,A|intron_variant|MODIFIER|PLEKHA7|ENSG00000166689|transcript|ENST00000531066.6|protein_coding|3/26|n.221+7290C>T||||||,A|intron_variant|MODIFIER|PLEKHA7|ENSG00000166689|transcript|ENST00000532079.1|protein_coding|2/3|n.81+7444C>T||||||	pleckstrin homology domain containing A7
594010	4_133252815_C_T	0.272727272727273	0	0	G|intron_variant|MODIFIER|PLEKHA7|ENSG00000166689|transcript|ENST00000355661.7|protein_coding|3/22|n.221+6791T>C||||||,G|intron_variant|MODIFIER|PLEKHA7|ENSG00000166689|transcript|ENST00000529213.1|processed_transcript|1/3|n.265+5880T>C||||||,G|intron_variant|MODIFIER|PLEKHA7|ENSG00000166689|transcript|ENST00000531066.6|protein_coding|3/26|n.221+6791T>C||||||,G|intron_variant|MODIFIER|PLEKHA7|ENSG00000166689|transcript|ENST00000532079.1|protein_coding|2/3|n.81+6945T>C||||||	pleckstrin homology domain containing A7
594011	4_133276313_C_T	0.7	0	1	C|intron_variant|MODIFIER|PLEKHA7|ENSG00000166689|transcript|ENST00000355661.7|protein_coding|3/22|n.221+5888T>G||||||,C|intron_variant|MODIFIER|PLEKHA7|ENSG00000166689|transcript|ENST00000529213.1|processed_transcript|1/3|n.265+4977T>G||||||,C|intron_variant|MODIFIER|PLEKHA7|ENSG00000166689|transcript|ENST00000531066.6|protein_coding|3/26|n.221+5888T>G||||||,C|intron_variant|MODIFIER|PLEKHA7|ENSG00000166689|transcript|ENST00000532079.1|protein_coding|2/3|n.81+6042T>G||||||	pleckstrin homology domain containing A7
594012	4_133283070_A_G	0.736842105263158	0.5	0	G|intron_variant|MODIFIER|PLEKHA7|ENSG00000166689|transcript|ENST00000355661.7|protein_coding|3/22|n.221+5711A>C||||||,G|intron_variant|MODIFIER|PLEKHA7|ENSG00000166689|transcript|ENST00000529213.1|processed_transcript|1/3|n.265+4800A>C||||||,G|intron_variant|MODIFIER|PLEKHA7|ENSG00000166689|transcript|ENST00000531066.6|protein_coding|3/26|n.221+5711A>C||||||,G|intron_variant|MODIFIER|PLEKHA7|ENSG00000166689|transcript|ENST00000532079.1|protein_coding|2/3|n.81+5865A>C||||||	pleckstrin homology domain containing A7
594013	4_133289318_A_G	0.666666666666667	0.407407407407407	0	A|intron_variant|MODIFIER|PLEKHA7|ENSG00000166689|transcript|ENST00000355661.7|protein_coding|3/22|n.221+5435G>T||||||,A|intron_variant|MODIFIER|PLEKHA7|ENSG00000166689|transcript|ENST00000529213.1|processed_transcript|1/3|n.265+4524G>T||||||,A|intron_variant|MODIFIER|PLEKHA7|ENSG00000166689|transcript|ENST00000531066.6|protein_coding|3/26|n.221+5435G>T||||||,A|intron_variant|MODIFIER|PLEKHA7|ENSG00000166689|transcript|ENST00000532079.1|protein_coding|2/3|n.81+5589G>T||||||	pleckstrin homology domain containing A7
594014	4_133290876_C_T	0.461538461538462	1	0.956521739130435	G|intron_variant|MODIFIER|PLEKHA7|ENSG00000166689|transcript|ENST00000355661.7|protein_coding|3/22|n.221+4876A>C||||||,G|intron_variant|MODIFIER|PLEKHA7|ENSG00000166689|transcript|ENST00000529213.1|processed_transcript|1/3|n.265+3965A>C||||||,G|intron_variant|MODIFIER|PLEKHA7|ENSG00000166689|transcript|ENST00000531066.6|protein_coding|3/26|n.221+4876A>C||||||,G|intron_variant|MODIFIER|PLEKHA7|ENSG00000166689|transcript|ENST00000532079.1|protein_coding|2/3|n.81+5030A>C||||||	pleckstrin homology domain containing A7
594015	4_133296281_A_T	0.678571428571429	1	1	G|intron_variant|MODIFIER|PLEKHA7|ENSG00000166689|transcript|ENST00000355661.7|protein_coding|3/22|n.221+3260T>C||||||,G|intron_variant|MODIFIER|PLEKHA7|ENSG00000166689|transcript|ENST00000529213.1|processed_transcript|1/3|n.265+2349T>C||||||,G|intron_variant|MODIFIER|PLEKHA7|ENSG00000166689|transcript|ENST00000531066.6|protein_coding|3/26|n.221+3260T>C||||||,G|intron_variant|MODIFIER|PLEKHA7|ENSG00000166689|transcript|ENST00000532079.1|protein_coding|2/3|n.81+3414T>C||||||	pleckstrin homology domain containing A7
594016	4_133300425_C_T	0.55	0.5	0	A|intron_variant|MODIFIER|PLEKHA7|ENSG00000166689|transcript|ENST00000355661.7|protein_coding|3/22|n.221+2418G>T||||||,A|intron_variant|MODIFIER|PLEKHA7|ENSG00000166689|transcript|ENST00000529213.1|processed_transcript|1/3|n.265+1507G>T||||||,A|intron_variant|MODIFIER|PLEKHA7|ENSG00000166689|transcript|ENST00000531066.6|protein_coding|3/26|n.221+2418G>T||||||,A|intron_variant|MODIFIER|PLEKHA7|ENSG00000166689|transcript|ENST00000532079.1|protein_coding|2/3|n.81+2572G>T||||||	pleckstrin homology domain containing A7
594017	4_133300500_G_T	0.615384615384615	0.5	0	A|intron_variant|MODIFIER|PLEKHA7|ENSG00000166689|transcript|ENST00000355661.7|protein_coding|3/22|n.221+1546C>T||||||,A|intron_variant|MODIFIER|PLEKHA7|ENSG00000166689|transcript|ENST00000529213.1|processed_transcript|1/3|n.265+635C>T||||||,A|intron_variant|MODIFIER|PLEKHA7|ENSG00000166689|transcript|ENST00000531066.6|protein_coding|3/26|n.221+1546C>T||||||,A|intron_variant|MODIFIER|PLEKHA7|ENSG00000166689|transcript|ENST00000532079.1|protein_coding|2/3|n.81+1700C>T||||||	pleckstrin homology domain containing A7
594018	4_133302814_G_A	0.772727272727273	1	1	A|intron_variant|MODIFIER|PLEKHA7|ENSG00000166689|transcript|ENST00000355661.7|protein_coding|3/22|n.221+661G>T||||||,A|intron_variant|MODIFIER|PLEKHA7|ENSG00000166689|transcript|ENST00000531066.6|protein_coding|3/26|n.221+661G>T||||||,A|intron_variant|MODIFIER|PLEKHA7|ENSG00000166689|transcript|ENST00000532079.1|protein_coding|2/3|n.81+815G>T||||||,A|non_coding_transcript_exon_variant|MODIFIER|PLEKHA7|ENSG00000166689|transcript|ENST00000529213.1|processed_transcript|1/4|n.15G>T||||||	pleckstrin homology domain containing A7
594019	4_133330007_A_G	0.625	0	0	INTERGENIC	NA
594020	4_133352363_C_T	0.653846153846154	0	0	INTERGENIC	NA
594021	4_133375741_C_G	0.692307692307692	0	0	INTERGENIC	NA
594022	4_133380621_C_G	0.333333333333333	0	0	G|intron_variant|MODIFIER|RPS13|ENSG00000110700|transcript|ENST00000525634.6|protein_coding|5/5|n.423-46T>C||||||,G|intron_variant|MODIFIER|RPS13|ENSG00000110700|transcript|ENST00000531008.5|retained_intron|1/1|n.517-46T>C||||||,G|intron_variant|MODIFIER|RPS13|ENSG00000110700|transcript|ENST00000531908.5|retained_intron|2/2|n.669-46T>C||||||,G|intron_variant|MODIFIER|RPS13|ENSG00000110700|transcript|ENST00000228140.6|protein_coding|5/5|n.389-46T>C||||||,G|intron_variant|MODIFIER|RPS13|ENSG00000110700|transcript|ENST00000525828.1|retained_intron|4/4|n.591-46T>C||||||,G|intron_variant|MODIFIER|RPS13|ENSG00000110700|transcript|ENST00000526895.5|processed_transcript|5/5|n.484-46T>C||||||	ribosomal protein S13
594023	4_133416174_T_C	0.8	0	0.941176470588235	A|intron_variant|MODIFIER|PIK3C2A|ENSG00000011405|transcript|ENST00000531428.1|processed_transcript|12/12|n.1400+5718C>T||||||	phosphatidylinositol-4-phosphate 3-kinase catalytic subunit type 2 alpha
594024	4_133419333_A_G	0.681818181818182	0.44	1	G|3_prime_UTR_variant|MODIFIER|PIK3C2A|ENSG00000011405|transcript|ENST00000265970.11|protein_coding|32/32|n.*16T>C|||||16|,G|intron_variant|MODIFIER|PIK3C2A|ENSG00000011405|transcript|ENST00000531428.1|processed_transcript|12/12|n.1400+1609T>C||||||,G|non_coding_transcript_exon_variant|MODIFIER|PIK3C2A|ENSG00000011405|transcript|ENST00000265970.11|protein_coding|32/32|n.*16T>C||||||	phosphatidylinositol-4-phosphate 3-kinase catalytic subunit type 2 alpha
594025	4_133421104_G_A	0.928571428571429	1	1	T|intron_variant|MODIFIER|PIK3C2A|ENSG00000011405|transcript|ENST00000531428.1|processed_transcript|10/12|n.1164+60G>A||||||,T|intron_variant|MODIFIER|PIK3C2A|ENSG00000011405|transcript|ENST00000265970.11|protein_coding|29/31|n.4642+60G>A||||||	phosphatidylinositol-4-phosphate 3-kinase catalytic subunit type 2 alpha
594026	4_133422327_T_C	0.478260869565217	0.8	0	T|intron_variant|MODIFIER|PIK3C2A|ENSG00000011405|transcript|ENST00000531428.1|processed_transcript|6/12|n.655+46G>A||||||,T|intron_variant|MODIFIER|PIK3C2A|ENSG00000011405|transcript|ENST00000265970.11|protein_coding|22/31|n.3681+46G>A||||||	phosphatidylinositol-4-phosphate 3-kinase catalytic subunit type 2 alpha
594027	4_133425395_A_G	0.352941176470588	0	0	G|intron_variant|MODIFIER|PIK3C2A|ENSG00000011405|transcript|ENST00000531428.1|processed_transcript|5/12|n.519-490T>C||||||,G|intron_variant|MODIFIER|PIK3C2A|ENSG00000011405|transcript|ENST00000265970.11|protein_coding|21/31|n.3545-490T>C||||||	phosphatidylinositol-4-phosphate 3-kinase catalytic subunit type 2 alpha
594028	4_133426972_A_G	0.333333333333333	0	0	A|intron_variant|MODIFIER|PIK3C2A|ENSG00000011405|transcript|ENST00000531428.1|processed_transcript|3/12|n.296-4453C>T||||||,A|intron_variant|MODIFIER|PIK3C2A|ENSG00000011405|transcript|ENST00000265970.11|protein_coding|18/31|n.3216+372C>T||||||	phosphatidylinositol-4-phosphate 3-kinase catalytic subunit type 2 alpha
594029	4_133427370_G_T	1	1	1	G|intron_variant|MODIFIER|PIK3C2A|ENSG00000011405|transcript|ENST00000531428.1|processed_transcript|3/12|n.296-10455A>C||||||,G|intron_variant|MODIFIER|PIK3C2A|ENSG00000011405|transcript|ENST00000265970.11|protein_coding|12/31|n.2400-308A>C||||||	phosphatidylinositol-4-phosphate 3-kinase catalytic subunit type 2 alpha
594030	4_133427390_C_G	0.368421052631579	0	0	T|intron_variant|MODIFIER|PIK3C2A|ENSG00000011405|transcript|ENST00000531428.1|processed_transcript|3/12|n.295+3788G>A||||||,T|intron_variant|MODIFIER|PIK3C2A|ENSG00000011405|transcript|ENST00000265970.11|protein_coding|7/31|n.1704+3788G>A||||||,T|intron_variant|MODIFIER|PIK3C2A|ENSG00000011405|transcript|ENST00000533645.1|nonsense_mediated_decay|5/5|n.*428-499G>A||||||	phosphatidylinositol-4-phosphate 3-kinase catalytic subunit type 2 alpha
594031	4_133429317_G_C	0.423076923076923	0	0	A|intron_variant|MODIFIER|PIK3C2A|ENSG00000011405|transcript|ENST00000531428.1|processed_transcript|3/12|n.295+3490C>T||||||,A|intron_variant|MODIFIER|PIK3C2A|ENSG00000011405|transcript|ENST00000265970.11|protein_coding|7/31|n.1704+3490C>T||||||,A|intron_variant|MODIFIER|PIK3C2A|ENSG00000011405|transcript|ENST00000533645.1|nonsense_mediated_decay|5/5|n.*428-797C>T||||||	phosphatidylinositol-4-phosphate 3-kinase catalytic subunit type 2 alpha
594032	4_133429356_A_G	0.423076923076923	0	0	T|intron_variant|MODIFIER|PIK3C2A|ENSG00000011405|transcript|ENST00000531428.1|processed_transcript|1/12|n.74-168T>A||||||,T|intron_variant|MODIFIER|PIK3C2A|ENSG00000011405|transcript|ENST00000265970.11|protein_coding|2/31|n.1170-168T>A||||||,T|intron_variant|MODIFIER|PIK3C2A|ENSG00000011405|transcript|ENST00000533645.1|nonsense_mediated_decay|3/5|n.1170-168T>A||||||	phosphatidylinositol-4-phosphate 3-kinase catalytic subunit type 2 alpha
594033	4_133435972_A_C	0.407407407407407	0	0	T|intron_variant|MODIFIER|PIK3C2A|ENSG00000011405|transcript|ENST00000531428.1|processed_transcript|1/12|n.74-598G>A||||||,T|intron_variant|MODIFIER|PIK3C2A|ENSG00000011405|transcript|ENST00000265970.11|protein_coding|2/31|n.1170-598G>A||||||,T|intron_variant|MODIFIER|PIK3C2A|ENSG00000011405|transcript|ENST00000533645.1|nonsense_mediated_decay|3/5|n.1170-598G>A||||||	phosphatidylinositol-4-phosphate 3-kinase catalytic subunit type 2 alpha
594034	4_133436700_G_T	0.388888888888889	0	0	A|intron_variant|MODIFIER|PIK3C2A|ENSG00000011405|transcript|ENST00000531428.1|processed_transcript|1/12|n.74-8178C>T||||||,A|intron_variant|MODIFIER|PIK3C2A|ENSG00000011405|transcript|ENST00000265970.11|protein_coding|1/31|n.1066-3204C>T||||||,A|intron_variant|MODIFIER|PIK3C2A|ENSG00000011405|transcript|ENST00000533645.1|nonsense_mediated_decay|2/5|n.1066-3204C>T||||||	phosphatidylinositol-4-phosphate 3-kinase catalytic subunit type 2 alpha
594035	4_133437896_T_G	0.315789473684211	0	0	T|intron_variant|MODIFIER|PIK3C2A|ENSG00000011405|transcript|ENST00000531428.1|processed_transcript|1/12|n.74-9138G>A||||||,T|intron_variant|MODIFIER|PIK3C2A|ENSG00000011405|transcript|ENST00000265970.11|protein_coding|1/31|n.1066-4164G>A||||||,T|intron_variant|MODIFIER|PIK3C2A|ENSG00000011405|transcript|ENST00000533645.1|nonsense_mediated_decay|2/5|n.1066-4164G>A||||||	phosphatidylinositol-4-phosphate 3-kinase catalytic subunit type 2 alpha
594036	4_133439022_A_T	0.444444444444444	0	0	T|intron_variant|MODIFIER|PIK3C2A|ENSG00000011405|transcript|ENST00000531428.1|processed_transcript|1/12|n.74-13462G>A||||||,T|intron_variant|MODIFIER|PIK3C2A|ENSG00000011405|transcript|ENST00000265970.11|protein_coding|1/31|n.1065+4560G>A||||||,T|intron_variant|MODIFIER|PIK3C2A|ENSG00000011405|transcript|ENST00000533645.1|nonsense_mediated_decay|2/5|n.1065+4560G>A||||||	phosphatidylinositol-4-phosphate 3-kinase catalytic subunit type 2 alpha
594037	4_133439174_G_A	0.333333333333333	0	0	T|intron_variant|MODIFIER|PIK3C2A|ENSG00000011405|transcript|ENST00000531428.1|processed_transcript|1/12|n.74-22382G>A||||||,T|intron_variant|MODIFIER|PIK3C2A|ENSG00000011405|transcript|ENST00000532035.1|protein_coding|2/2|c.-65-3231G>A||||||WARNING_TRANSCRIPT_NO_STOP_CODON,T|intron_variant|MODIFIER|PIK3C2A|ENSG00000011405|transcript|ENST00000533645.1|nonsense_mediated_decay|1/5|n.-65-3231G>A||||||	phosphatidylinositol-4-phosphate 3-kinase catalytic subunit type 2 alpha
594038	4_133441839_A_G	0.36	0	0	G|intron_variant|MODIFIER|PIK3C2A|ENSG00000011405|transcript|ENST00000531428.1|processed_transcript|1/12|n.74-27126G>C||||||,G|intron_variant|MODIFIER|PIK3C2A|ENSG00000011405|transcript|ENST00000532035.1|protein_coding|2/2|c.-65-7975G>C||||||WARNING_TRANSCRIPT_NO_STOP_CODON,G|intron_variant|MODIFIER|PIK3C2A|ENSG00000011405|transcript|ENST00000533645.1|nonsense_mediated_decay|1/5|n.-65-7975G>C||||||	phosphatidylinositol-4-phosphate 3-kinase catalytic subunit type 2 alpha
594039	4_133444772_A_G	1	1	1	G|intron_variant|MODIFIER|PIK3C2A|ENSG00000011405|transcript|ENST00000531428.1|processed_transcript|1/12|n.73+28329T>C||||||,G|intron_variant|MODIFIER|PIK3C2A|ENSG00000011405|transcript|ENST00000532035.1|protein_coding|2/2|c.-65-9713T>C||||||WARNING_TRANSCRIPT_NO_STOP_CODON,G|intron_variant|MODIFIER|PIK3C2A|ENSG00000011405|transcript|ENST00000533645.1|nonsense_mediated_decay|1/5|n.-65-9713T>C||||||	phosphatidylinositol-4-phosphate 3-kinase catalytic subunit type 2 alpha
594040	4_133452833_G_A	0.285714285714286	0	0	T|intron_variant|MODIFIER|PIK3C2A|ENSG00000011405|transcript|ENST00000531428.1|processed_transcript|1/12|n.73+21962G>A||||||,T|intron_variant|MODIFIER|PIK3C2A|ENSG00000011405|transcript|ENST00000532035.1|protein_coding|2/2|c.-66+8503G>A||||||WARNING_TRANSCRIPT_NO_STOP_CODON,T|intron_variant|MODIFIER|PIK3C2A|ENSG00000011405|transcript|ENST00000533645.1|nonsense_mediated_decay|1/5|n.-65-16080G>A||||||	phosphatidylinositol-4-phosphate 3-kinase catalytic subunit type 2 alpha
594041	4_133455749_C_T	0.333333333333333	0	0	T|intron_variant|MODIFIER|PIK3C2A|ENSG00000011405|transcript|ENST00000531428.1|processed_transcript|1/12|n.73+21638G>A||||||,T|intron_variant|MODIFIER|PIK3C2A|ENSG00000011405|transcript|ENST00000532035.1|protein_coding|2/2|c.-66+8179G>A||||||WARNING_TRANSCRIPT_NO_STOP_CODON,T|intron_variant|MODIFIER|PIK3C2A|ENSG00000011405|transcript|ENST00000533645.1|nonsense_mediated_decay|1/5|n.-65-16404G>A||||||	phosphatidylinositol-4-phosphate 3-kinase catalytic subunit type 2 alpha
594042	4_133456055_C_T	0.478260869565217	0	0	G|intron_variant|MODIFIER|PIK3C2A|ENSG00000011405|transcript|ENST00000531428.1|processed_transcript|1/12|n.73+19433T>C||||||,G|intron_variant|MODIFIER|PIK3C2A|ENSG00000011405|transcript|ENST00000532035.1|protein_coding|2/2|c.-66+5974T>C||||||WARNING_TRANSCRIPT_NO_STOP_CODON,G|intron_variant|MODIFIER|PIK3C2A|ENSG00000011405|transcript|ENST00000533645.1|nonsense_mediated_decay|1/5|n.-65-18609T>C||||||	phosphatidylinositol-4-phosphate 3-kinase catalytic subunit type 2 alpha
594043	4_133456356_G_A	0.416666666666667	0	0	C|intron_variant|MODIFIER|PIK3C2A|ENSG00000011405|transcript|ENST00000531428.1|processed_transcript|1/12|n.73+18963A>G||||||,C|intron_variant|MODIFIER|PIK3C2A|ENSG00000011405|transcript|ENST00000532035.1|protein_coding|2/2|c.-66+5504A>G||||||WARNING_TRANSCRIPT_NO_STOP_CODON,C|intron_variant|MODIFIER|PIK3C2A|ENSG00000011405|transcript|ENST00000533645.1|nonsense_mediated_decay|1/5|n.-66+18963A>G||||||	phosphatidylinositol-4-phosphate 3-kinase catalytic subunit type 2 alpha
594044	4_133457201_G_T	0.368421052631579	0.454545454545455	0	A|intron_variant|MODIFIER|PIK3C2A|ENSG00000011405|transcript|ENST00000531428.1|processed_transcript|1/12|n.73+18914C>T||||||,A|intron_variant|MODIFIER|PIK3C2A|ENSG00000011405|transcript|ENST00000532035.1|protein_coding|2/2|c.-66+5455C>T||||||WARNING_TRANSCRIPT_NO_STOP_CODON,A|intron_variant|MODIFIER|PIK3C2A|ENSG00000011405|transcript|ENST00000533645.1|nonsense_mediated_decay|1/5|n.-66+18914C>T||||||	phosphatidylinositol-4-phosphate 3-kinase catalytic subunit type 2 alpha
594045	4_133458393_A_C	0.25	0.48	0	A|intron_variant|MODIFIER|PIK3C2A|ENSG00000011405|transcript|ENST00000531428.1|processed_transcript|1/12|n.73+16582C>T||||||,A|intron_variant|MODIFIER|PIK3C2A|ENSG00000011405|transcript|ENST00000532035.1|protein_coding|2/2|c.-66+3123C>T||||||WARNING_TRANSCRIPT_NO_STOP_CODON,A|intron_variant|MODIFIER|PIK3C2A|ENSG00000011405|transcript|ENST00000533645.1|nonsense_mediated_decay|1/5|n.-66+16582C>T||||||	phosphatidylinositol-4-phosphate 3-kinase catalytic subunit type 2 alpha
594046	4_133459149_A_G	0.388888888888889	0	0	T|intron_variant|MODIFIER|PIK3C2A|ENSG00000011405|transcript|ENST00000531428.1|processed_transcript|1/12|n.73+10216G>A||||||,T|intron_variant|MODIFIER|PIK3C2A|ENSG00000011405|transcript|ENST00000532035.1|protein_coding|1/2|c.-91-3218G>A||||||WARNING_TRANSCRIPT_NO_STOP_CODON,T|intron_variant|MODIFIER|PIK3C2A|ENSG00000011405|transcript|ENST00000533645.1|nonsense_mediated_decay|1/5|n.-66+10216G>A||||||,T|intron_variant|MODIFIER|PIK3C2A|ENSG00000011405|transcript|ENST00000503729.2|processed_transcript|2/2|n.206-3218G>A||||||	phosphatidylinositol-4-phosphate 3-kinase catalytic subunit type 2 alpha
594047	4_133462516_G_A	0.416666666666667	0	0	T|intron_variant|MODIFIER|PIK3C2A|ENSG00000011405|transcript|ENST00000531428.1|processed_transcript|1/12|n.73+7015C>A||||||,T|intron_variant|MODIFIER|PIK3C2A|ENSG00000011405|transcript|ENST00000532035.1|protein_coding|1/2|c.-91-6419C>A||||||WARNING_TRANSCRIPT_NO_STOP_CODON,T|intron_variant|MODIFIER|PIK3C2A|ENSG00000011405|transcript|ENST00000533645.1|nonsense_mediated_decay|1/5|n.-66+7015C>A||||||,T|intron_variant|MODIFIER|PIK3C2A|ENSG00000011405|transcript|ENST00000503729.2|processed_transcript|2/2|n.205+3474C>A||||||	phosphatidylinositol-4-phosphate 3-kinase catalytic subunit type 2 alpha
594048	4_133464621_C_T	0.260869565217391	0	0	A|intron_variant|MODIFIER|PIK3C2A|ENSG00000011405|transcript|ENST00000531428.1|processed_transcript|1/12|n.73+1667C>T||||||,A|intron_variant|MODIFIER|PIK3C2A|ENSG00000011405|transcript|ENST00000532035.1|protein_coding|1/2|c.-92+1667C>T||||||WARNING_TRANSCRIPT_NO_STOP_CODON,A|intron_variant|MODIFIER|PIK3C2A|ENSG00000011405|transcript|ENST00000533645.1|nonsense_mediated_decay|1/5|n.-66+1667C>T||||||,A|intron_variant|MODIFIER|PIK3C2A|ENSG00000011405|transcript|ENST00000503729.2|processed_transcript|1/2|n.136+1667C>T||||||	phosphatidylinositol-4-phosphate 3-kinase catalytic subunit type 2 alpha
594049	4_133466020_G_A	0.483870967741935	0	0	T|intron_variant|MODIFIER|PIK3C2A|ENSG00000011405|transcript|ENST00000531428.1|processed_transcript|1/12|n.73+1633G>A||||||,T|intron_variant|MODIFIER|PIK3C2A|ENSG00000011405|transcript|ENST00000532035.1|protein_coding|1/2|c.-92+1633G>A||||||WARNING_TRANSCRIPT_NO_STOP_CODON,T|intron_variant|MODIFIER|PIK3C2A|ENSG00000011405|transcript|ENST00000533645.1|nonsense_mediated_decay|1/5|n.-66+1633G>A||||||,T|intron_variant|MODIFIER|PIK3C2A|ENSG00000011405|transcript|ENST00000503729.2|processed_transcript|1/2|n.136+1633G>A||||||	phosphatidylinositol-4-phosphate 3-kinase catalytic subunit type 2 alpha
594050	4_133468113_C_T	0.272727272727273	0	0	T|intron_variant|MODIFIER|NUCB2|ENSG00000070081|transcript|ENST00000528644.5|protein_coding|1/2|n.-156+7976A>T||||||	nucleobindin 2
594051	4_133468330_C_A	0.333333333333333	0	0	A|intron_variant|MODIFIER|NUCB2|ENSG00000070081|transcript|ENST00000528644.5|protein_coding|1/2|n.-156+11800G>A||||||	nucleobindin 2
594052	4_133469109_C_T	1	0.526315789473684	0	A|intron_variant|MODIFIER|NUCB2|ENSG00000070081|transcript|ENST00000528644.5|protein_coding|1/2|n.-156+12816G>A||||||	nucleobindin 2
594053	4_133470087_G_A	1	0.461538461538462	0	A|intron_variant|MODIFIER|NUCB2|ENSG00000070081|transcript|ENST00000528644.5|protein_coding|1/2|n.-156+14806G>A||||||	nucleobindin 2
594054	4_133470911_C_T	0.333333333333333	0	0	A|intron_variant|MODIFIER|NUCB2|ENSG00000070081|transcript|ENST00000528644.5|protein_coding|1/2|n.-156+17363G>A||||||	nucleobindin 2
594055	4_133472655_G_T	0.380952380952381	0	0	G|intron_variant|MODIFIER|NUCB2|ENSG00000070081|transcript|ENST00000528644.5|protein_coding|1/2|n.-156+18983T>G||||||	nucleobindin 2
594056	4_133489903_A_G	1	1	1	T|intron_variant|MODIFIER|NUCB2|ENSG00000070081|transcript|ENST00000528644.5|protein_coding|1/2|n.-156+19702G>T||||||	nucleobindin 2
594057	4_133537250_T_C	1	0	0.944444444444444	C|intron_variant|MODIFIER|NUCB2|ENSG00000070081|transcript|ENST00000528644.5|protein_coding|1/2|n.-156+19832T>C||||||	nucleobindin 2
594058	4_133540817_A_T	1	1	1	A|intron_variant|MODIFIER|NUCB2|ENSG00000070081|transcript|ENST00000528644.5|protein_coding|1/2|n.-156+25028G>A||||||	nucleobindin 2
594059	4_133540940_C_A	1	1	1	A|intron_variant|MODIFIER|NUCB2|ENSG00000070081|transcript|ENST00000528644.5|protein_coding|1/2|n.-156+27072T>A||||||	nucleobindin 2
594060	4_133542038_T_C	0.222222222222222	0	1	T|intron_variant|MODIFIER|NUCB2|ENSG00000070081|transcript|ENST00000528644.5|protein_coding|1/2|n.-156+30945A>T||||||	nucleobindin 2
594061	4_133543844_C_T	0.448275862068966	0.32	0.962962962962963	T|intron_variant|MODIFIER|NUCB2|ENSG00000070081|transcript|ENST00000528644.5|protein_coding|1/2|n.-155-37172C>T||||||	nucleobindin 2
594062	4_133544235_A_T	0.380952380952381	1	1	T|intron_variant|MODIFIER|NUCB2|ENSG00000070081|transcript|ENST00000528644.5|protein_coding|1/2|n.-155-33214C>T||||||	nucleobindin 2
594063	4_133544669_A_G	0.3	0.611111111111111	1	T|intron_variant|MODIFIER|NUCB2|ENSG00000070081|transcript|ENST00000528644.5|protein_coding|1/2|n.-155-29895A>T||||||	nucleobindin 2
594064	4_133550707_C_T	0.4375	1	1	A|intron_variant|MODIFIER|NUCB2|ENSG00000070081|transcript|ENST00000530527.5|protein_coding|1/12|n.-1096+3439G>A||||||,A|intron_variant|MODIFIER|NUCB2|ENSG00000070081|transcript|ENST00000528644.5|protein_coding|1/2|n.-155-18849G>A||||||,A|intron_variant|MODIFIER|NUCB2|ENSG00000070081|transcript|ENST00000620945.1|processed_transcript|1/3|n.929+2475G>A||||||,A|intron_variant|MODIFIER|NUCB2|ENSG00000070081|transcript|ENST00000646648.1|nonsense_mediated_decay|1/16|n.-499+3439G>A||||||	nucleobindin 2
594065	4_133550991_C_T	0.368421052631579	1	1	G|intron_variant|MODIFIER|NUCB2|ENSG00000070081|transcript|ENST00000530527.5|protein_coding|2/12|n.-1002+126A>G||||||,G|intron_variant|MODIFIER|NUCB2|ENSG00000070081|transcript|ENST00000528644.5|protein_coding|1/2|n.-155-14982A>G||||||,G|intron_variant|MODIFIER|NUCB2|ENSG00000070081|transcript|ENST00000620945.1|processed_transcript|1/3|n.930-261A>G||||||,G|intron_variant|MODIFIER|NUCB2|ENSG00000070081|transcript|ENST00000646648.1|nonsense_mediated_decay|1/16|n.-498-1378A>G||||||	nucleobindin 2
594066	4_133551740_A_G	0.419354838709677	0.526315789473684	1	T|intron_variant|MODIFIER|NUCB2|ENSG00000070081|transcript|ENST00000526120.5|protein_coding|1/3|n.-156+621G>T||||||,T|intron_variant|MODIFIER|NUCB2|ENSG00000070081|transcript|ENST00000530527.5|protein_coding|3/12|n.-855+621G>T||||||,T|intron_variant|MODIFIER|NUCB2|ENSG00000070081|transcript|ENST00000528644.5|protein_coding|1/2|n.-155-12837G>T||||||,T|intron_variant|MODIFIER|NUCB2|ENSG00000070081|transcript|ENST00000620945.1|processed_transcript|3/3|n.1266+621G>T||||||,T|intron_variant|MODIFIER|NUCB2|ENSG00000070081|transcript|ENST00000646648.1|nonsense_mediated_decay|2/16|n.-352+621G>T||||||	nucleobindin 2
594067	4_133551901_C_T	0.275862068965517	1	1	T|intron_variant|MODIFIER|NUCB2|ENSG00000070081|transcript|ENST00000526120.5|protein_coding|1/3|n.-156+4168G>T||||||,T|intron_variant|MODIFIER|NUCB2|ENSG00000070081|transcript|ENST00000530527.5|protein_coding|3/12|n.-854-2114G>T||||||,T|intron_variant|MODIFIER|NUCB2|ENSG00000070081|transcript|ENST00000528644.5|protein_coding|1/2|n.-155-9290G>T||||||,T|intron_variant|MODIFIER|NUCB2|ENSG00000070081|transcript|ENST00000620945.1|processed_transcript|3/3|n.1267-2118G>T||||||,T|intron_variant|MODIFIER|NUCB2|ENSG00000070081|transcript|ENST00000646648.1|nonsense_mediated_decay|2/16|n.-351-2509G>T||||||	nucleobindin 2
594068	4_133554169_T_C	0.260869565217391	1	1	G|intron_variant|MODIFIER|NUCB2|ENSG00000070081|transcript|ENST00000526120.5|protein_coding|1/3|n.-155-3492T>G||||||,G|intron_variant|MODIFIER|NUCB2|ENSG00000070081|transcript|ENST00000529010.6|protein_coding|1/13|n.-156+2469T>G||||||,G|intron_variant|MODIFIER|NUCB2|ENSG00000070081|transcript|ENST00000533738.6|protein_coding|1/4|n.-240+2469T>G||||||,G|intron_variant|MODIFIER|NUCB2|ENSG00000070081|transcript|ENST00000530527.5|protein_coding|5/12|n.-362+3094T>G||||||,G|intron_variant|MODIFIER|NUCB2|ENSG00000070081|transcript|ENST00000323688.10|protein_coding|1/12|n.-156+2469T>G||||||,G|intron_variant|MODIFIER|NUCB2|ENSG00000070081|transcript|ENST00000525637.1|processed_transcript|2/2|n.274+760T>G||||||,G|intron_variant|MODIFIER|NUCB2|ENSG00000070081|transcript|ENST00000531172.5|protein_coding|1/3|n.-282+2449T>G||||||,G|intron_variant|MODIFIER|NUCB2|ENSG00000070081|transcript|ENST00000533511.6|retained_intron|1/2|n.108+2449T>G||||||,G|intron_variant|MODIFIER|NUCB2|ENSG00000070081|transcript|ENST00000533926.5|protein_coding|1/4|n.-156+2202T>G||||||,G|intron_variant|MODIFIER|NUCB2|ENSG00000070081|transcript|ENST00000528644.5|protein_coding|1/2|n.-155-3492T>G||||||,G|intron_variant|MODIFIER|NUCB2|ENSG00000070081|transcript|ENST00000533773.5|nonsense_mediated_decay|1/14|n.-156+3094T>G||||||,G|intron_variant|MODIFIER|NUCB2|ENSG00000070081|transcript|ENST00000530964.5|protein_coding|1/4|n.-344+2449T>G||||||,G|intron_variant|MODIFIER|NUCB2|ENSG00000070081|transcript|ENST00000529313.5|protein_coding|1/7|n.-240+2202T>G||||||,G|intron_variant|MODIFIER|NUCB2|ENSG00000070081|transcript|ENST00000646648.1|nonsense_mediated_decay|3/16|n.-156+3094T>G||||||	nucleobindin 2
594069	4_133554331_T_C	0.347826086956522	0	0	G|intron_variant|MODIFIER|NUCB2|ENSG00000070081|transcript|ENST00000529010.6|protein_coding|8/13|n.761-221A>G||||||,G|intron_variant|MODIFIER|NUCB2|ENSG00000070081|transcript|ENST00000458064.6|protein_coding|6/10|n.761-221A>G||||||,G|intron_variant|MODIFIER|NUCB2|ENSG00000070081|transcript|ENST00000323688.10|protein_coding|8/12|n.761-221A>G||||||,G|intron_variant|MODIFIER|NUCB2|ENSG00000070081|transcript|ENST00000527580.5|protein_coding|2/6|c.182-221A>G||||||WARNING_TRANSCRIPT_NO_START_CODON,G|intron_variant|MODIFIER|NUCB2|ENSG00000070081|transcript|ENST00000533773.5|nonsense_mediated_decay|8/14|n.761-221A>G||||||,G|intron_variant|MODIFIER|NUCB2|ENSG00000070081|transcript|ENST00000622082.4|protein_coding|6/11|n.761-221A>G||||||,G|intron_variant|MODIFIER|NUCB2|ENSG00000070081|transcript|ENST00000646648.1|nonsense_mediated_decay|10/16|n.*76-221A>G||||||	nucleobindin 2
594070	4_133556146_C_T	0.318181818181818	1	1	T|intron_variant|MODIFIER|NUCB2|ENSG00000070081|transcript|ENST00000529010.6|protein_coding|10/13|n.913-522C>T||||||,T|intron_variant|MODIFIER|NUCB2|ENSG00000070081|transcript|ENST00000458064.6|protein_coding|8/10|n.912+2744C>T||||||,T|intron_variant|MODIFIER|NUCB2|ENSG00000070081|transcript|ENST00000323688.10|protein_coding|10/12|n.913-522C>T||||||,T|intron_variant|MODIFIER|NUCB2|ENSG00000070081|transcript|ENST00000531242.1|retained_intron|2/5|n.186-522C>T||||||,T|intron_variant|MODIFIER|NUCB2|ENSG00000070081|transcript|ENST00000527735.1|protein_coding|1/3|c.40-522C>T||||||WARNING_TRANSCRIPT_NO_START_CODON,T|intron_variant|MODIFIER|NUCB2|ENSG00000070081|transcript|ENST00000527580.5|protein_coding|4/6|c.333+2744C>T||||||WARNING_TRANSCRIPT_NO_START_CODON,T|intron_variant|MODIFIER|NUCB2|ENSG00000070081|transcript|ENST00000533773.5|nonsense_mediated_decay|10/14|n.913-522C>T||||||,T|intron_variant|MODIFIER|NUCB2|ENSG00000070081|transcript|ENST00000622082.4|protein_coding|8/11|n.913-522C>T||||||,T|intron_variant|MODIFIER|NUCB2|ENSG00000070081|transcript|ENST00000646648.1|nonsense_mediated_decay|12/16|n.*228-522C>T||||||	nucleobindin 2
594071	4_133556656_G_A	0.4375	1	1	C|intron_variant|MODIFIER|NUCB2|ENSG00000070081|transcript|ENST00000646648.1|nonsense_mediated_decay|15/16|n.*570+1380A>C||||||,C|non_coding_transcript_exon_variant|MODIFIER|NUCB2|ENSG00000070081|transcript|ENST00000532240.2|processed_transcript|1/3|n.322A>C||||||	nucleobindin 2
594072	4_133556726_G_T	0.307692307692308	1	1	A|intron_variant|MODIFIER|NUCB2|ENSG00000070081|transcript|ENST00000532240.2|processed_transcript|1/2|n.2439+986G>A||||||,A|intron_variant|MODIFIER|NUCB2|ENSG00000070081|transcript|ENST00000646648.1|nonsense_mediated_decay|15/16|n.*571-1882G>A||||||	nucleobindin 2
594073	4_133556973_T_C	0.321428571428571	0.944444444444444	1	C|intron_variant|MODIFIER|NUCB2|ENSG00000070081|transcript|ENST00000532240.2|processed_transcript|2/2|n.2627-5065G>C||||||,C|intron_variant|MODIFIER|NUCB2|ENSG00000070081|transcript|ENST00000646648.1|nonsense_mediated_decay|16/16|n.*758-5065G>C||||||	nucleobindin 2
594074	4_133560994_C_T	0.4	0	1	C|intron_variant|MODIFIER|NUCB2|ENSG00000070081|transcript|ENST00000532240.2|processed_transcript|2/2|n.2627-4734G>C||||||,C|intron_variant|MODIFIER|NUCB2|ENSG00000070081|transcript|ENST00000646648.1|nonsense_mediated_decay|16/16|n.*758-4734G>C||||||	nucleobindin 2
594075	4_133561169_G_A	0.428571428571429	0.428571428571429	1	A|intron_variant|MODIFIER|NUCB2|ENSG00000070081|transcript|ENST00000532240.2|processed_transcript|2/2|n.2627-4233G>A||||||,A|intron_variant|MODIFIER|NUCB2|ENSG00000070081|transcript|ENST00000646648.1|nonsense_mediated_decay|16/16|n.*758-4233G>A||||||	nucleobindin 2
594076	4_133562820_C_T	0.5	0.3	1	A|intron_variant|MODIFIER|NUCB2|ENSG00000070081|transcript|ENST00000532240.2|processed_transcript|2/2|n.2627-2759T>A||||||,A|intron_variant|MODIFIER|NUCB2|ENSG00000070081|transcript|ENST00000646648.1|nonsense_mediated_decay|16/16|n.*758-2759T>A||||||	nucleobindin 2
594077	4_133565856_G_C	0.32	1	1	C|intron_variant|MODIFIER|NUCB2|ENSG00000070081|transcript|ENST00000532240.2|processed_transcript|2/2|n.2627-191T>C||||||,C|intron_variant|MODIFIER|NUCB2|ENSG00000070081|transcript|ENST00000646648.1|nonsense_mediated_decay|16/16|n.*758-191T>C||||||,C|non_coding_transcript_exon_variant|MODIFIER|AC124798.2|ENSG00000285545|transcript|ENST00000648634.1|pseudogene|2/2|n.1012A>G||||||	nucleobindin 2 ; novel transcript, antisense to NUCB2
594078	4_133566135_G_C	0.375	1	1	T|intron_variant|MODIFIER|NCR3LG1|ENSG00000188211|transcript|ENST00000338965.9|protein_coding|2/4|n.422-1823C>T||||||,T|intron_variant|MODIFIER|NCR3LG1|ENSG00000188211|transcript|ENST00000530403.1|nonsense_mediated_decay|2/5|n.422-1823C>T||||||	natural killer cell cytotoxicity receptor 3 ligand 1
594079	4_133568717_T_C	0.318181818181818	1	1	G|intron_variant|MODIFIER|NCR3LG1|ENSG00000188211|transcript|ENST00000338965.9|protein_coding|4/4|n.858+344A>G||||||,G|intron_variant|MODIFIER|NCR3LG1|ENSG00000188211|transcript|ENST00000530403.1|nonsense_mediated_decay|4/5|n.858+344A>G||||||	natural killer cell cytotoxicity receptor 3 ligand 1
594080	4_133574891_C_T	0.4	1	1	G|intron_variant|MODIFIER|NCR3LG1|ENSG00000188211|transcript|ENST00000338965.9|protein_coding|4/4|n.859-285A>G||||||,G|intron_variant|MODIFIER|NCR3LG1|ENSG00000188211|transcript|ENST00000530403.1|nonsense_mediated_decay|4/5|n.859-285A>G||||||	natural killer cell cytotoxicity receptor 3 ligand 1
594081	4_133585892_A_G	0.571428571428571	0	0	G|3_prime_UTR_variant|MODIFIER|NCR3LG1|ENSG00000188211|transcript|ENST00000338965.9|protein_coding|5/5|n.*541T>G|||||541|,G|3_prime_UTR_variant|MODIFIER|NCR3LG1|ENSG00000188211|transcript|ENST00000530403.1|nonsense_mediated_decay|5/6|n.*541T>G|||||541|,G|non_coding_transcript_exon_variant|MODIFIER|NCR3LG1|ENSG00000188211|transcript|ENST00000338965.9|protein_coding|5/5|n.*541T>G||||||,G|non_coding_transcript_exon_variant|MODIFIER|NCR3LG1|ENSG00000188211|transcript|ENST00000530403.1|nonsense_mediated_decay|5/6|n.*541T>G||||||	natural killer cell cytotoxicity receptor 3 ligand 1
594082	4_133586940_A_G	1	1	1	G|3_prime_UTR_variant|MODIFIER|NCR3LG1|ENSG00000188211|transcript|ENST00000338965.9|protein_coding|5/5|n.*573A>G|||||573|,G|3_prime_UTR_variant|MODIFIER|NCR3LG1|ENSG00000188211|transcript|ENST00000530403.1|nonsense_mediated_decay|5/6|n.*573A>G|||||573|,G|non_coding_transcript_exon_variant|MODIFIER|NCR3LG1|ENSG00000188211|transcript|ENST00000338965.9|protein_coding|5/5|n.*573A>G||||||,G|non_coding_transcript_exon_variant|MODIFIER|NCR3LG1|ENSG00000188211|transcript|ENST00000530403.1|nonsense_mediated_decay|5/6|n.*573A>G||||||	natural killer cell cytotoxicity receptor 3 ligand 1
594083	4_133587780_C_G	0.692307692307692	0.478260869565217	0	C|3_prime_UTR_variant|MODIFIER|NCR3LG1|ENSG00000188211|transcript|ENST00000338965.9|protein_coding|5/5|n.*1484T>C|||||1484|,C|non_coding_transcript_exon_variant|MODIFIER|NCR3LG1|ENSG00000188211|transcript|ENST00000338965.9|protein_coding|5/5|n.*1484T>C||||||	natural killer cell cytotoxicity receptor 3 ligand 1
594084	4_133587942_G_A	0.772727272727273	0	0	C|non_coding_transcript_exon_variant|MODIFIER|AC124798.1|ENSG00000260196|transcript|ENST00000568280.1|pseudogene|1/1|n.1444T>C||||||	antisense to KCNJ11 and overlapping to a novel gene
594085	4_133590055_C_T	0.521739130434783	0	0	A|non_coding_transcript_exon_variant|MODIFIER|AC124798.1|ENSG00000260196|transcript|ENST00000568280.1|pseudogene|1/1|n.2644G>A||||||	antisense to KCNJ11 and overlapping to a novel gene
594086	4_133590695_C_T	0.916666666666667	0	0	INTERGENIC	NA
594087	4_133590903_G_A	0.842105263157895	0.3	0	INTERGENIC	NA
594088	4_133591901_G_C	0.666666666666667	0	0	INTERGENIC	NA
594089	4_133593063_T_G	0.578947368421053	0	0	G|3_prime_UTR_variant|MODIFIER|KCNJ11|ENSG00000187486|transcript|ENST00000528731.1|protein_coding|2/2|n.*444T>C|||||444|,G|3_prime_UTR_variant|MODIFIER|KCNJ11|ENSG00000187486|transcript|ENST00000339994.4|protein_coding|1/1|n.*444T>C|||||444|,G|intron_variant|MODIFIER|KCNJ11|ENSG00000187486|transcript|ENST00000526747.1|processed_transcript|1/1|n.168+105T>C||||||,G|non_coding_transcript_exon_variant|MODIFIER|KCNJ11|ENSG00000187486|transcript|ENST00000528731.1|protein_coding|2/2|n.*444T>C||||||,G|non_coding_transcript_exon_variant|MODIFIER|KCNJ11|ENSG00000187486|transcript|ENST00000339994.4|protein_coding|1/1|n.*444T>C||||||	potassium inwardly rectifying channel subfamily J member 11
594090	4_133593378_G_A	0.7	0	0	A|3_prime_UTR_variant|MODIFIER|KCNJ11|ENSG00000187486|transcript|ENST00000528731.1|protein_coding|2/2|n.*218C>T|||||218|,A|3_prime_UTR_variant|MODIFIER|KCNJ11|ENSG00000187486|transcript|ENST00000339994.4|protein_coding|1/1|n.*218C>T|||||218|,A|non_coding_transcript_exon_variant|MODIFIER|KCNJ11|ENSG00000187486|transcript|ENST00000528731.1|protein_coding|2/2|n.*218C>T||||||,A|non_coding_transcript_exon_variant|MODIFIER|KCNJ11|ENSG00000187486|transcript|ENST00000526747.1|processed_transcript|1/2|n.47C>T||||||,A|non_coding_transcript_exon_variant|MODIFIER|KCNJ11|ENSG00000187486|transcript|ENST00000339994.4|protein_coding|1/1|n.*218C>T||||||	potassium inwardly rectifying channel subfamily J member 11
594091	4_133593405_G_A	0.590909090909091	0	0	INTERGENIC	NA
594092	4_133595309_G_A	0.388888888888889	0	0	INTERGENIC	NA
594093	4_133595897_C_T	0.833333333333333	0	0	G|intron_variant|MODIFIER|ABCC8|ENSG00000006071|transcript|ENST00000389817.8|protein_coding|29/38|n.3651-1872T>C||||||,G|intron_variant|MODIFIER|ABCC8|ENSG00000006071|transcript|ENST00000531137.1|retained_intron|2/4|n.144-1946T>C||||||,G|intron_variant|MODIFIER|ABCC8|ENSG00000006071|transcript|ENST00000302539.9|protein_coding|29/38|n.3654-1872T>C||||||,G|intron_variant|MODIFIER|ABCC8|ENSG00000006071|transcript|ENST00000528374.1|protein_coding|2/6|c.120-1872T>C||||||WARNING_TRANSCRIPT_INCOMPLETE,G|intron_variant|MODIFIER|ABCC8|ENSG00000006071|transcript|ENST00000527905.5|nonsense_mediated_decay|28/30|n.*530-1872T>C||||||,G|intron_variant|MODIFIER|ABCC8|ENSG00000006071|transcript|ENST00000531891.1|nonsense_mediated_decay|1/4|n.17-1872T>C||||||,G|intron_variant|MODIFIER|ABCC8|ENSG00000006071|transcript|ENST00000644772.1|protein_coding|29/38|n.3717-1872T>C||||||,G|intron_variant|MODIFIER|ABCC8|ENSG00000006071|transcript|ENST00000643562.1|nonsense_mediated_decay|29/37|n.*1630-1872T>C||||||,G|intron_variant|MODIFIER|ABCC8|ENSG00000006071|transcript|ENST00000646592.1|nonsense_mediated_decay|22/31|n.*2065-1872T>C||||||,G|intron_variant|MODIFIER|ABCC8|ENSG00000006071|transcript|ENST00000646993.1|nonsense_mediated_decay|29/36|n.*2050-1872T>C||||||,G|intron_variant|MODIFIER|ABCC8|ENSG00000006071|transcript|ENST00000644484.1|nonsense_mediated_decay|28/35|n.*1909-1872T>C||||||,G|intron_variant|MODIFIER|ABCC8|ENSG00000006071|transcript|ENST00000642579.1|protein_coding|17/26|n.1734-1872T>C||||||,G|intron_variant|MODIFIER|ABCC8|ENSG00000006071|transcript|ENST00000646902.1|protein_coding|29/38|n.3648-1872T>C||||||,G|intron_variant|MODIFIER|ABCC8|ENSG00000006071|transcript|ENST00000642611.1|retained_intron|29/35|n.3605-1872T>C||||||,G|intron_variant|MODIFIER|ABCC8|ENSG00000006071|transcript|ENST00000642271.1|protein_coding|29/38|n.3648-1872T>C||||||,G|intron_variant|MODIFIER|ABCC8|ENSG00000006071|transcript|ENST00000647086.1|nonsense_mediated_decay|29/37|n.*3384-1872T>C||||||,G|intron_variant|MODIFIER|ABCC8|ENSG00000006071|transcript|ENST00000643260.1|protein_coding|29/38|n.3651-1872T>C||||||,G|intron_variant|MODIFIER|ABCC8|ENSG00000006071|transcript|ENST00000646003.1|nonsense_mediated_decay|26/34|n.*1610-1872T>C||||||,G|intron_variant|MODIFIER|ABCC8|ENSG00000006071|transcript|ENST00000647015.1|protein_coding|27/36|n.3402-1872T>C||||||,G|intron_variant|MODIFIER|ABCC8|ENSG00000006071|transcript|ENST00000645004.1|retained_intron|6/13|n.790-1872T>C||||||,G|intron_variant|MODIFIER|ABCC8|ENSG00000006071|transcript|ENST00000644757.1|nonsense_mediated_decay|27/30|n.*1939-1872T>C||||||,G|intron_variant|MODIFIER|ABCC8|ENSG00000006071|transcript|ENST00000644675.1|nonsense_mediated_decay|29/38|n.*1826-1872T>C||||||,G|intron_variant|MODIFIER|ABCC8|ENSG00000006071|transcript|ENST00000642902.1|nonsense_mediated_decay|28/37|n.*1739-1872T>C||||||,G|intron_variant|MODIFIER|ABCC8|ENSG00000006071|transcript|ENST00000645760.1|nonsense_mediated_decay|30/38|n.*2070-1872T>C||||||,G|intron_variant|MODIFIER|ABCC8|ENSG00000006071|transcript|ENST00000646207.1|nonsense_mediated_decay|29/37|n.*2121-1872T>C||||||,G|intron_variant|MODIFIER|ABCC8|ENSG00000006071|transcript|ENST00000643925.1|nonsense_mediated_decay|16/22|n.*1330-1872T>C||||||,G|intron_variant|MODIFIER|ABCC8|ENSG00000006071|transcript|ENST00000645884.1|nonsense_mediated_decay|29/37|n.*791-1872T>C||||||,G|intron_variant|MODIFIER|ABCC8|ENSG00000006071|transcript|ENST00000645076.1|nonsense_mediated_decay|25/33|n.*673-1872T>C||||||,G|intron_variant|MODIFIER|ABCC8|ENSG00000006071|transcript|ENST00000647158.1|nonsense_mediated_decay|28/36|n.*1795-1872T>C||||||,G|intron_variant|MODIFIER|ABCC8|ENSG00000006071|transcript|ENST00000645417.1|nonsense_mediated_decay|6/15|n.816-1850T>C||||||,G|intron_variant|MODIFIER|ABCC8|ENSG00000006071|transcript|ENST00000646276.1|nonsense_mediated_decay|28/35|n.*1927-1872T>C||||||,G|intron_variant|MODIFIER|ABCC8|ENSG00000006071|transcript|ENST00000645744.1|nonsense_mediated_decay|24/30|n.*1918-1872T>C||||||,G|intron_variant|MODIFIER|ABCC8|ENSG00000006071|transcript|ENST00000647013.1|nonsense_mediated_decay|29/36|n.*2085-1872T>C||||||,G|intron_variant|MODIFIER|ABCC8|ENSG00000006071|transcript|ENST00000644447.1|nonsense_mediated_decay|19/22|n.2007-1212T>C||||||	ATP binding cassette subfamily C member 8
594094	4_133597238_C_A	0.5	0	0	A|intron_variant|MODIFIER|ABCC8|ENSG00000006071|transcript|ENST00000389817.8|protein_coding|29/38|n.3650+195G>T||||||,A|intron_variant|MODIFIER|ABCC8|ENSG00000006071|transcript|ENST00000531137.1|retained_intron|2/4|n.143+195G>T||||||,A|intron_variant|MODIFIER|ABCC8|ENSG00000006071|transcript|ENST00000302539.9|protein_coding|29/38|n.3653+195G>T||||||,A|intron_variant|MODIFIER|ABCC8|ENSG00000006071|transcript|ENST00000528374.1|protein_coding|2/6|c.119+195G>T||||||WARNING_TRANSCRIPT_INCOMPLETE,A|intron_variant|MODIFIER|ABCC8|ENSG00000006071|transcript|ENST00000527905.5|nonsense_mediated_decay|28/30|n.*529+195G>T||||||,A|intron_variant|MODIFIER|ABCC8|ENSG00000006071|transcript|ENST00000531891.1|nonsense_mediated_decay|1/4|n.16+195G>T||||||,A|intron_variant|MODIFIER|ABCC8|ENSG00000006071|transcript|ENST00000644772.1|protein_coding|29/38|n.3716+195G>T||||||,A|intron_variant|MODIFIER|ABCC8|ENSG00000006071|transcript|ENST00000643562.1|nonsense_mediated_decay|29/37|n.*1629+195G>T||||||,A|intron_variant|MODIFIER|ABCC8|ENSG00000006071|transcript|ENST00000646592.1|nonsense_mediated_decay|22/31|n.*2064+195G>T||||||,A|intron_variant|MODIFIER|ABCC8|ENSG00000006071|transcript|ENST00000646993.1|nonsense_mediated_decay|29/36|n.*2049+195G>T||||||,A|intron_variant|MODIFIER|ABCC8|ENSG00000006071|transcript|ENST00000644484.1|nonsense_mediated_decay|28/35|n.*1908+195G>T||||||,A|intron_variant|MODIFIER|ABCC8|ENSG00000006071|transcript|ENST00000642579.1|protein_coding|17/26|n.1733+195G>T||||||,A|intron_variant|MODIFIER|ABCC8|ENSG00000006071|transcript|ENST00000646902.1|protein_coding|29/38|n.3647+195G>T||||||,A|intron_variant|MODIFIER|ABCC8|ENSG00000006071|transcript|ENST00000642611.1|retained_intron|29/35|n.3604+195G>T||||||,A|intron_variant|MODIFIER|ABCC8|ENSG00000006071|transcript|ENST00000642271.1|protein_coding|29/38|n.3647+195G>T||||||,A|intron_variant|MODIFIER|ABCC8|ENSG00000006071|transcript|ENST00000647086.1|nonsense_mediated_decay|29/37|n.*3383+195G>T||||||,A|intron_variant|MODIFIER|ABCC8|ENSG00000006071|transcript|ENST00000643260.1|protein_coding|29/38|n.3650+195G>T||||||,A|intron_variant|MODIFIER|ABCC8|ENSG00000006071|transcript|ENST00000646003.1|nonsense_mediated_decay|26/34|n.*1609+195G>T||||||,A|intron_variant|MODIFIER|ABCC8|ENSG00000006071|transcript|ENST00000647015.1|protein_coding|27/36|n.3401+195G>T||||||,A|intron_variant|MODIFIER|ABCC8|ENSG00000006071|transcript|ENST00000645004.1|retained_intron|6/13|n.789+195G>T||||||,A|intron_variant|MODIFIER|ABCC8|ENSG00000006071|transcript|ENST00000644757.1|nonsense_mediated_decay|27/30|n.*1938+195G>T||||||,A|intron_variant|MODIFIER|ABCC8|ENSG00000006071|transcript|ENST00000644675.1|nonsense_mediated_decay|29/38|n.*1825+195G>T||||||,A|intron_variant|MODIFIER|ABCC8|ENSG00000006071|transcript|ENST00000642902.1|nonsense_mediated_decay|28/37|n.*1738+195G>T||||||,A|intron_variant|MODIFIER|ABCC8|ENSG00000006071|transcript|ENST00000645760.1|nonsense_mediated_decay|30/38|n.*2069+195G>T||||||,A|intron_variant|MODIFIER|ABCC8|ENSG00000006071|transcript|ENST00000646207.1|nonsense_mediated_decay|29/37|n.*2120+195G>T||||||,A|intron_variant|MODIFIER|ABCC8|ENSG00000006071|transcript|ENST00000643925.1|nonsense_mediated_decay|16/22|n.*1329+195G>T||||||,A|intron_variant|MODIFIER|ABCC8|ENSG00000006071|transcript|ENST00000645884.1|nonsense_mediated_decay|29/37|n.*790+195G>T||||||,A|intron_variant|MODIFIER|ABCC8|ENSG00000006071|transcript|ENST00000645076.1|nonsense_mediated_decay|25/33|n.*672+195G>T||||||,A|intron_variant|MODIFIER|ABCC8|ENSG00000006071|transcript|ENST00000647158.1|nonsense_mediated_decay|28/36|n.*1794+195G>T||||||,A|intron_variant|MODIFIER|ABCC8|ENSG00000006071|transcript|ENST00000645417.1|nonsense_mediated_decay|6/15|n.815+195G>T||||||,A|intron_variant|MODIFIER|ABCC8|ENSG00000006071|transcript|ENST00000646276.1|nonsense_mediated_decay|28/35|n.*1926+195G>T||||||,A|intron_variant|MODIFIER|ABCC8|ENSG00000006071|transcript|ENST00000645744.1|nonsense_mediated_decay|24/30|n.*1917+195G>T||||||,A|intron_variant|MODIFIER|ABCC8|ENSG00000006071|transcript|ENST00000647013.1|nonsense_mediated_decay|29/36|n.*2084+195G>T||||||,A|intron_variant|MODIFIER|ABCC8|ENSG00000006071|transcript|ENST00000644447.1|nonsense_mediated_decay|19/22|n.2006+195G>T||||||	ATP binding cassette subfamily C member 8
594095	4_133597885_T_C	0.647058823529412	0	0	C|intron_variant|MODIFIER|ABCC8|ENSG00000006071|transcript|ENST00000389817.8|protein_coding|26/38|n.3330-226C>G||||||,C|intron_variant|MODIFIER|ABCC8|ENSG00000006071|transcript|ENST00000302539.9|protein_coding|26/38|n.3333-226C>G||||||,C|intron_variant|MODIFIER|ABCC8|ENSG00000006071|transcript|ENST00000527905.5|nonsense_mediated_decay|25/30|n.*209-226C>G||||||,C|intron_variant|MODIFIER|ABCC8|ENSG00000006071|transcript|ENST00000524561.1|retained_intron|2/4|n.462-226C>G||||||,C|intron_variant|MODIFIER|ABCC8|ENSG00000006071|transcript|ENST00000644772.1|protein_coding|26/38|n.3396-226C>G||||||,C|intron_variant|MODIFIER|ABCC8|ENSG00000006071|transcript|ENST00000643562.1|nonsense_mediated_decay|26/37|n.*1309-226C>G||||||,C|intron_variant|MODIFIER|ABCC8|ENSG00000006071|transcript|ENST00000646592.1|nonsense_mediated_decay|19/31|n.*1744-226C>G||||||,C|intron_variant|MODIFIER|ABCC8|ENSG00000006071|transcript|ENST00000646993.1|nonsense_mediated_decay|26/36|n.*1729-226C>G||||||,C|intron_variant|MODIFIER|ABCC8|ENSG00000006071|transcript|ENST00000644484.1|nonsense_mediated_decay|25/35|n.*1588-226C>G||||||,C|intron_variant|MODIFIER|ABCC8|ENSG00000006071|transcript|ENST00000642579.1|protein_coding|14/26|n.1413-226C>G||||||,C|intron_variant|MODIFIER|ABCC8|ENSG00000006071|transcript|ENST00000646902.1|protein_coding|26/38|n.3327-226C>G||||||,C|intron_variant|MODIFIER|ABCC8|ENSG00000006071|transcript|ENST00000642611.1|retained_intron|26/35|n.3284-226C>G||||||,C|intron_variant|MODIFIER|ABCC8|ENSG00000006071|transcript|ENST00000642271.1|protein_coding|26/38|n.3327-226C>G||||||,C|intron_variant|MODIFIER|ABCC8|ENSG00000006071|transcript|ENST00000647086.1|nonsense_mediated_decay|26/37|n.*3063-226C>G||||||,C|intron_variant|MODIFIER|ABCC8|ENSG00000006071|transcript|ENST00000643260.1|protein_coding|26/38|n.3330-226C>G||||||,C|intron_variant|MODIFIER|ABCC8|ENSG00000006071|transcript|ENST00000646003.1|nonsense_mediated_decay|23/34|n.*1289-226C>G||||||,C|intron_variant|MODIFIER|ABCC8|ENSG00000006071|transcript|ENST00000647015.1|protein_coding|24/36|n.3081-226C>G||||||,C|intron_variant|MODIFIER|ABCC8|ENSG00000006071|transcript|ENST00000645004.1|retained_intron|3/13|n.469-226C>G||||||,C|intron_variant|MODIFIER|ABCC8|ENSG00000006071|transcript|ENST00000644757.1|nonsense_mediated_decay|24/30|n.*1618-226C>G||||||,C|intron_variant|MODIFIER|ABCC8|ENSG00000006071|transcript|ENST00000644675.1|nonsense_mediated_decay|26/38|n.*1505-226C>G||||||,C|intron_variant|MODIFIER|ABCC8|ENSG00000006071|transcript|ENST00000642902.1|nonsense_mediated_decay|25/37|n.*1418-226C>G||||||,C|intron_variant|MODIFIER|ABCC8|ENSG00000006071|transcript|ENST00000645760.1|nonsense_mediated_decay|27/38|n.*1749-226C>G||||||,C|intron_variant|MODIFIER|ABCC8|ENSG00000006071|transcript|ENST00000646207.1|nonsense_mediated_decay|26/37|n.*1800-226C>G||||||,C|intron_variant|MODIFIER|ABCC8|ENSG00000006071|transcript|ENST00000643925.1|nonsense_mediated_decay|13/22|n.*1009-226C>G||||||,C|intron_variant|MODIFIER|ABCC8|ENSG00000006071|transcript|ENST00000645884.1|nonsense_mediated_decay|26/37|n.*470-226C>G||||||,C|intron_variant|MODIFIER|ABCC8|ENSG00000006071|transcript|ENST00000645076.1|nonsense_mediated_decay|22/33|n.*352-226C>G||||||,C|intron_variant|MODIFIER|ABCC8|ENSG00000006071|transcript|ENST00000647158.1|nonsense_mediated_decay|25/36|n.*1474-226C>G||||||,C|intron_variant|MODIFIER|ABCC8|ENSG00000006071|transcript|ENST00000645417.1|nonsense_mediated_decay|3/15|n.495-226C>G||||||,C|intron_variant|MODIFIER|ABCC8|ENSG00000006071|transcript|ENST00000646276.1|nonsense_mediated_decay|25/35|n.*1606-226C>G||||||,C|intron_variant|MODIFIER|ABCC8|ENSG00000006071|transcript|ENST00000645744.1|nonsense_mediated_decay|21/30|n.*1597-226C>G||||||,C|intron_variant|MODIFIER|ABCC8|ENSG00000006071|transcript|ENST00000647013.1|nonsense_mediated_decay|26/36|n.*1764-226C>G||||||,C|intron_variant|MODIFIER|ABCC8|ENSG00000006071|transcript|ENST00000644447.1|nonsense_mediated_decay|16/22|n.1686-226C>G||||||	ATP binding cassette subfamily C member 8
594096	4_133603817_A_G	0.6	0	0	C|intron_variant|MODIFIER|ABCC8|ENSG00000006071|transcript|ENST00000389817.8|protein_coding|26/38|n.3330-447A>G||||||,C|intron_variant|MODIFIER|ABCC8|ENSG00000006071|transcript|ENST00000302539.9|protein_coding|26/38|n.3333-447A>G||||||,C|intron_variant|MODIFIER|ABCC8|ENSG00000006071|transcript|ENST00000527905.5|nonsense_mediated_decay|25/30|n.*209-447A>G||||||,C|intron_variant|MODIFIER|ABCC8|ENSG00000006071|transcript|ENST00000524561.1|retained_intron|2/4|n.462-447A>G||||||,C|intron_variant|MODIFIER|ABCC8|ENSG00000006071|transcript|ENST00000644772.1|protein_coding|26/38|n.3396-447A>G||||||,C|intron_variant|MODIFIER|ABCC8|ENSG00000006071|transcript|ENST00000643562.1|nonsense_mediated_decay|26/37|n.*1309-447A>G||||||,C|intron_variant|MODIFIER|ABCC8|ENSG00000006071|transcript|ENST00000646592.1|nonsense_mediated_decay|19/31|n.*1744-447A>G||||||,C|intron_variant|MODIFIER|ABCC8|ENSG00000006071|transcript|ENST00000646993.1|nonsense_mediated_decay|26/36|n.*1729-447A>G||||||,C|intron_variant|MODIFIER|ABCC8|ENSG00000006071|transcript|ENST00000644484.1|nonsense_mediated_decay|25/35|n.*1588-447A>G||||||,C|intron_variant|MODIFIER|ABCC8|ENSG00000006071|transcript|ENST00000642579.1|protein_coding|14/26|n.1413-447A>G||||||,C|intron_variant|MODIFIER|ABCC8|ENSG00000006071|transcript|ENST00000646902.1|protein_coding|26/38|n.3327-447A>G||||||,C|intron_variant|MODIFIER|ABCC8|ENSG00000006071|transcript|ENST00000642611.1|retained_intron|26/35|n.3284-447A>G||||||,C|intron_variant|MODIFIER|ABCC8|ENSG00000006071|transcript|ENST00000642271.1|protein_coding|26/38|n.3327-447A>G||||||,C|intron_variant|MODIFIER|ABCC8|ENSG00000006071|transcript|ENST00000647086.1|nonsense_mediated_decay|26/37|n.*3063-447A>G||||||,C|intron_variant|MODIFIER|ABCC8|ENSG00000006071|transcript|ENST00000643260.1|protein_coding|26/38|n.3330-447A>G||||||,C|intron_variant|MODIFIER|ABCC8|ENSG00000006071|transcript|ENST00000646003.1|nonsense_mediated_decay|23/34|n.*1289-447A>G||||||,C|intron_variant|MODIFIER|ABCC8|ENSG00000006071|transcript|ENST00000647015.1|protein_coding|24/36|n.3081-447A>G||||||,C|intron_variant|MODIFIER|ABCC8|ENSG00000006071|transcript|ENST00000645004.1|retained_intron|3/13|n.469-447A>G||||||,C|intron_variant|MODIFIER|ABCC8|ENSG00000006071|transcript|ENST00000644757.1|nonsense_mediated_decay|24/30|n.*1618-447A>G||||||,C|intron_variant|MODIFIER|ABCC8|ENSG00000006071|transcript|ENST00000644675.1|nonsense_mediated_decay|26/38|n.*1505-447A>G||||||,C|intron_variant|MODIFIER|ABCC8|ENSG00000006071|transcript|ENST00000642902.1|nonsense_mediated_decay|25/37|n.*1418-447A>G||||||,C|intron_variant|MODIFIER|ABCC8|ENSG00000006071|transcript|ENST00000645760.1|nonsense_mediated_decay|27/38|n.*1749-447A>G||||||,C|intron_variant|MODIFIER|ABCC8|ENSG00000006071|transcript|ENST00000646207.1|nonsense_mediated_decay|26/37|n.*1800-447A>G||||||,C|intron_variant|MODIFIER|ABCC8|ENSG00000006071|transcript|ENST00000643925.1|nonsense_mediated_decay|13/22|n.*1009-447A>G||||||,C|intron_variant|MODIFIER|ABCC8|ENSG00000006071|transcript|ENST00000645884.1|nonsense_mediated_decay|26/37|n.*470-447A>G||||||,C|intron_variant|MODIFIER|ABCC8|ENSG00000006071|transcript|ENST00000645076.1|nonsense_mediated_decay|22/33|n.*352-447A>G||||||,C|intron_variant|MODIFIER|ABCC8|ENSG00000006071|transcript|ENST00000647158.1|nonsense_mediated_decay|25/36|n.*1474-447A>G||||||,C|intron_variant|MODIFIER|ABCC8|ENSG00000006071|transcript|ENST00000645417.1|nonsense_mediated_decay|3/15|n.495-447A>G||||||,C|intron_variant|MODIFIER|ABCC8|ENSG00000006071|transcript|ENST00000646276.1|nonsense_mediated_decay|25/35|n.*1606-447A>G||||||,C|intron_variant|MODIFIER|ABCC8|ENSG00000006071|transcript|ENST00000645744.1|nonsense_mediated_decay|21/30|n.*1597-447A>G||||||,C|intron_variant|MODIFIER|ABCC8|ENSG00000006071|transcript|ENST00000647013.1|nonsense_mediated_decay|26/36|n.*1764-447A>G||||||,C|intron_variant|MODIFIER|ABCC8|ENSG00000006071|transcript|ENST00000644447.1|nonsense_mediated_decay|16/22|n.1686-447A>G||||||	ATP binding cassette subfamily C member 8
594097	4_133609231_T_G	0.541666666666667	0	0	A|intron_variant|MODIFIER|ABCC8|ENSG00000006071|transcript|ENST00000389817.8|protein_coding|23/38|n.2821-358C>T||||||,A|intron_variant|MODIFIER|ABCC8|ENSG00000006071|transcript|ENST00000526921.5|retained_intron|4/6|n.505-358C>T||||||,A|intron_variant|MODIFIER|ABCC8|ENSG00000006071|transcript|ENST00000302539.9|protein_coding|23/38|n.2824-358C>T||||||,A|intron_variant|MODIFIER|ABCC8|ENSG00000006071|transcript|ENST00000527905.5|nonsense_mediated_decay|23/30|n.2790+581C>T||||||,A|intron_variant|MODIFIER|ABCC8|ENSG00000006071|transcript|ENST00000529967.5|retained_intron|5/6|n.490-358C>T||||||,A|intron_variant|MODIFIER|ABCC8|ENSG00000006071|transcript|ENST00000644772.1|protein_coding|23/38|n.2887-358C>T||||||,A|intron_variant|MODIFIER|ABCC8|ENSG00000006071|transcript|ENST00000643562.1|nonsense_mediated_decay|23/37|n.*800-358C>T||||||,A|intron_variant|MODIFIER|ABCC8|ENSG00000006071|transcript|ENST00000646592.1|nonsense_mediated_decay|16/31|n.*1155-358C>T||||||,A|intron_variant|MODIFIER|ABCC8|ENSG00000006071|transcript|ENST00000646993.1|nonsense_mediated_decay|23/36|n.*1220-358C>T||||||,A|intron_variant|MODIFIER|ABCC8|ENSG00000006071|transcript|ENST00000644484.1|nonsense_mediated_decay|22/35|n.*1033-358C>T||||||,A|intron_variant|MODIFIER|ABCC8|ENSG00000006071|transcript|ENST00000642579.1|protein_coding|11/26|n.904-358C>T||||||,A|intron_variant|MODIFIER|ABCC8|ENSG00000006071|transcript|ENST00000646902.1|protein_coding|23/38|n.2818-358C>T||||||,A|intron_variant|MODIFIER|ABCC8|ENSG00000006071|transcript|ENST00000642611.1|retained_intron|23/35|n.2775-358C>T||||||,A|intron_variant|MODIFIER|ABCC8|ENSG00000006071|transcript|ENST00000642271.1|protein_coding|23/38|n.2818-358C>T||||||,A|intron_variant|MODIFIER|ABCC8|ENSG00000006071|transcript|ENST00000647086.1|nonsense_mediated_decay|23/37|n.*2554-358C>T||||||,A|intron_variant|MODIFIER|ABCC8|ENSG00000006071|transcript|ENST00000643260.1|protein_coding|23/38|n.2821-358C>T||||||,A|intron_variant|MODIFIER|ABCC8|ENSG00000006071|transcript|ENST00000646003.1|nonsense_mediated_decay|21/34|n.*879+581C>T||||||,A|intron_variant|MODIFIER|ABCC8|ENSG00000006071|transcript|ENST00000647015.1|protein_coding|21/36|n.2572-358C>T||||||,A|intron_variant|MODIFIER|ABCC8|ENSG00000006071|transcript|ENST00000644757.1|nonsense_mediated_decay|22/30|n.*1128+581C>T||||||,A|intron_variant|MODIFIER|ABCC8|ENSG00000006071|transcript|ENST00000644675.1|nonsense_mediated_decay|23/38|n.*996-358C>T||||||,A|intron_variant|MODIFIER|ABCC8|ENSG00000006071|transcript|ENST00000642902.1|nonsense_mediated_decay|22/37|n.*962-358C>T||||||,A|intron_variant|MODIFIER|ABCC8|ENSG00000006071|transcript|ENST00000645760.1|nonsense_mediated_decay|24/38|n.*1240-358C>T||||||,A|intron_variant|MODIFIER|ABCC8|ENSG00000006071|transcript|ENST00000646207.1|nonsense_mediated_decay|23/37|n.*1291-358C>T||||||,A|intron_variant|MODIFIER|ABCC8|ENSG00000006071|transcript|ENST00000643925.1|nonsense_mediated_decay|10/22|n.*420-358C>T||||||,A|intron_variant|MODIFIER|ABCC8|ENSG00000006071|transcript|ENST00000645884.1|nonsense_mediated_decay|23/37|n.2821-358C>T||||||,A|intron_variant|MODIFIER|ABCC8|ENSG00000006071|transcript|ENST00000645076.1|nonsense_mediated_decay|19/33|n.2071-358C>T||||||,A|intron_variant|MODIFIER|ABCC8|ENSG00000006071|transcript|ENST00000647158.1|nonsense_mediated_decay|22/36|n.*965-358C>T||||||,A|intron_variant|MODIFIER|ABCC8|ENSG00000006071|transcript|ENST00000646276.1|nonsense_mediated_decay|22/35|n.*1097-358C>T||||||,A|intron_variant|MODIFIER|ABCC8|ENSG00000006071|transcript|ENST00000645744.1|nonsense_mediated_decay|19/30|n.*1187+581C>T||||||,A|intron_variant|MODIFIER|ABCC8|ENSG00000006071|transcript|ENST00000647013.1|nonsense_mediated_decay|23/36|n.*1255-358C>T||||||,A|intron_variant|MODIFIER|ABCC8|ENSG00000006071|transcript|ENST00000644447.1|nonsense_mediated_decay|13/22|n.1177-358C>T||||||,A|intron_variant|MODIFIER|ABCC8|ENSG00000006071|transcript|ENST00000644542.1|nonsense_mediated_decay|22/23|n.*2529-358C>T||||||	ATP binding cassette subfamily C member 8
594098	4_133609691_T_C	0.75	0	0	G|intron_variant|MODIFIER|ABCC8|ENSG00000006071|transcript|ENST00000389817.8|protein_coding|22/38|n.2695-869T>C||||||,G|intron_variant|MODIFIER|ABCC8|ENSG00000006071|transcript|ENST00000526921.5|retained_intron|3/6|n.379-869T>C||||||,G|intron_variant|MODIFIER|ABCC8|ENSG00000006071|transcript|ENST00000302539.9|protein_coding|22/38|n.2698-869T>C||||||,G|intron_variant|MODIFIER|ABCC8|ENSG00000006071|transcript|ENST00000527905.5|nonsense_mediated_decay|22/30|n.2665-869T>C||||||,G|intron_variant|MODIFIER|ABCC8|ENSG00000006071|transcript|ENST00000529967.5|retained_intron|4/6|n.364-869T>C||||||,G|intron_variant|MODIFIER|ABCC8|ENSG00000006071|transcript|ENST00000644772.1|protein_coding|22/38|n.2761-869T>C||||||,G|intron_variant|MODIFIER|ABCC8|ENSG00000006071|transcript|ENST00000643562.1|nonsense_mediated_decay|22/37|n.*674-869T>C||||||,G|intron_variant|MODIFIER|ABCC8|ENSG00000006071|transcript|ENST00000646592.1|nonsense_mediated_decay|15/31|n.*1029-869T>C||||||,G|intron_variant|MODIFIER|ABCC8|ENSG00000006071|transcript|ENST00000646993.1|nonsense_mediated_decay|22/36|n.*1094-869T>C||||||,G|intron_variant|MODIFIER|ABCC8|ENSG00000006071|transcript|ENST00000644484.1|nonsense_mediated_decay|21/35|n.*907-869T>C||||||,G|intron_variant|MODIFIER|ABCC8|ENSG00000006071|transcript|ENST00000642579.1|protein_coding|10/26|n.778-869T>C||||||,G|intron_variant|MODIFIER|ABCC8|ENSG00000006071|transcript|ENST00000646902.1|protein_coding|22/38|n.2692-869T>C||||||,G|intron_variant|MODIFIER|ABCC8|ENSG00000006071|transcript|ENST00000642611.1|retained_intron|22/35|n.2649-869T>C||||||,G|intron_variant|MODIFIER|ABCC8|ENSG00000006071|transcript|ENST00000642271.1|protein_coding|22/38|n.2692-869T>C||||||,G|intron_variant|MODIFIER|ABCC8|ENSG00000006071|transcript|ENST00000647086.1|nonsense_mediated_decay|22/37|n.*2428-869T>C||||||,G|intron_variant|MODIFIER|ABCC8|ENSG00000006071|transcript|ENST00000643260.1|protein_coding|22/38|n.2695-869T>C||||||,G|intron_variant|MODIFIER|ABCC8|ENSG00000006071|transcript|ENST00000646003.1|nonsense_mediated_decay|20/34|n.*754-869T>C||||||,G|intron_variant|MODIFIER|ABCC8|ENSG00000006071|transcript|ENST00000647015.1|protein_coding|20/36|n.2446-869T>C||||||,G|intron_variant|MODIFIER|ABCC8|ENSG00000006071|transcript|ENST00000644757.1|nonsense_mediated_decay|21/30|n.*1003-869T>C||||||,G|intron_variant|MODIFIER|ABCC8|ENSG00000006071|transcript|ENST00000644675.1|nonsense_mediated_decay|22/38|n.*870-869T>C||||||,G|intron_variant|MODIFIER|ABCC8|ENSG00000006071|transcript|ENST00000642902.1|nonsense_mediated_decay|21/37|n.*836-869T>C||||||,G|intron_variant|MODIFIER|ABCC8|ENSG00000006071|transcript|ENST00000645760.1|nonsense_mediated_decay|23/38|n.*1114-869T>C||||||,G|intron_variant|MODIFIER|ABCC8|ENSG00000006071|transcript|ENST00000646207.1|nonsense_mediated_decay|21/37|n.*1062-869T>C||||||,G|intron_variant|MODIFIER|ABCC8|ENSG00000006071|transcript|ENST00000643925.1|nonsense_mediated_decay|9/22|n.*294-869T>C||||||,G|intron_variant|MODIFIER|ABCC8|ENSG00000006071|transcript|ENST00000645884.1|nonsense_mediated_decay|22/37|n.2695-869T>C||||||,G|intron_variant|MODIFIER|ABCC8|ENSG00000006071|transcript|ENST00000645076.1|nonsense_mediated_decay|18/33|n.1945-869T>C||||||,G|intron_variant|MODIFIER|ABCC8|ENSG00000006071|transcript|ENST00000647158.1|nonsense_mediated_decay|21/36|n.*839-869T>C||||||,G|intron_variant|MODIFIER|ABCC8|ENSG00000006071|transcript|ENST00000646276.1|nonsense_mediated_decay|21/35|n.*971-869T>C||||||,G|intron_variant|MODIFIER|ABCC8|ENSG00000006071|transcript|ENST00000645744.1|nonsense_mediated_decay|18/30|n.*1062-869T>C||||||,G|intron_variant|MODIFIER|ABCC8|ENSG00000006071|transcript|ENST00000647013.1|nonsense_mediated_decay|22/36|n.*1129-869T>C||||||,G|intron_variant|MODIFIER|ABCC8|ENSG00000006071|transcript|ENST00000644447.1|nonsense_mediated_decay|12/22|n.1051-869T>C||||||,G|intron_variant|MODIFIER|ABCC8|ENSG00000006071|transcript|ENST00000644542.1|nonsense_mediated_decay|21/23|n.*2403-869T>C||||||,G|intron_variant|MODIFIER|ABCC8|ENSG00000006071|transcript|ENST00000644472.1|nonsense_mediated_decay|20/20|n.*1059-869T>C||||||	ATP binding cassette subfamily C member 8
594099	4_133609830_T_C	0.545454545454545	0	0	G|intron_variant|MODIFIER|ABCC8|ENSG00000006071|transcript|ENST00000389817.8|protein_coding|22/38|n.2694+853T>C||||||,G|intron_variant|MODIFIER|ABCC8|ENSG00000006071|transcript|ENST00000526921.5|retained_intron|3/6|n.378+853T>C||||||,G|intron_variant|MODIFIER|ABCC8|ENSG00000006071|transcript|ENST00000302539.9|protein_coding|22/38|n.2697+853T>C||||||,G|intron_variant|MODIFIER|ABCC8|ENSG00000006071|transcript|ENST00000527905.5|nonsense_mediated_decay|22/30|n.2664+853T>C||||||,G|intron_variant|MODIFIER|ABCC8|ENSG00000006071|transcript|ENST00000529967.5|retained_intron|4/6|n.363+853T>C||||||,G|intron_variant|MODIFIER|ABCC8|ENSG00000006071|transcript|ENST00000644772.1|protein_coding|22/38|n.2760+853T>C||||||,G|intron_variant|MODIFIER|ABCC8|ENSG00000006071|transcript|ENST00000643562.1|nonsense_mediated_decay|22/37|n.*673+853T>C||||||,G|intron_variant|MODIFIER|ABCC8|ENSG00000006071|transcript|ENST00000646592.1|nonsense_mediated_decay|15/31|n.*1028+853T>C||||||,G|intron_variant|MODIFIER|ABCC8|ENSG00000006071|transcript|ENST00000646993.1|nonsense_mediated_decay|22/36|n.*1093+853T>C||||||,G|intron_variant|MODIFIER|ABCC8|ENSG00000006071|transcript|ENST00000644484.1|nonsense_mediated_decay|21/35|n.*906+853T>C||||||,G|intron_variant|MODIFIER|ABCC8|ENSG00000006071|transcript|ENST00000642579.1|protein_coding|10/26|n.777+853T>C||||||,G|intron_variant|MODIFIER|ABCC8|ENSG00000006071|transcript|ENST00000646902.1|protein_coding|22/38|n.2691+853T>C||||||,G|intron_variant|MODIFIER|ABCC8|ENSG00000006071|transcript|ENST00000642611.1|retained_intron|22/35|n.2648+853T>C||||||,G|intron_variant|MODIFIER|ABCC8|ENSG00000006071|transcript|ENST00000642271.1|protein_coding|22/38|n.2691+853T>C||||||,G|intron_variant|MODIFIER|ABCC8|ENSG00000006071|transcript|ENST00000647086.1|nonsense_mediated_decay|22/37|n.*2427+853T>C||||||,G|intron_variant|MODIFIER|ABCC8|ENSG00000006071|transcript|ENST00000643260.1|protein_coding|22/38|n.2694+853T>C||||||,G|intron_variant|MODIFIER|ABCC8|ENSG00000006071|transcript|ENST00000646003.1|nonsense_mediated_decay|20/34|n.*753+853T>C||||||,G|intron_variant|MODIFIER|ABCC8|ENSG00000006071|transcript|ENST00000647015.1|protein_coding|20/36|n.2445+853T>C||||||,G|intron_variant|MODIFIER|ABCC8|ENSG00000006071|transcript|ENST00000644757.1|nonsense_mediated_decay|21/30|n.*1002+853T>C||||||,G|intron_variant|MODIFIER|ABCC8|ENSG00000006071|transcript|ENST00000644675.1|nonsense_mediated_decay|22/38|n.*869+853T>C||||||,G|intron_variant|MODIFIER|ABCC8|ENSG00000006071|transcript|ENST00000642902.1|nonsense_mediated_decay|21/37|n.*835+853T>C||||||,G|intron_variant|MODIFIER|ABCC8|ENSG00000006071|transcript|ENST00000645760.1|nonsense_mediated_decay|23/38|n.*1113+853T>C||||||,G|intron_variant|MODIFIER|ABCC8|ENSG00000006071|transcript|ENST00000646207.1|nonsense_mediated_decay|21/37|n.*1061+853T>C||||||,G|intron_variant|MODIFIER|ABCC8|ENSG00000006071|transcript|ENST00000643925.1|nonsense_mediated_decay|9/22|n.*293+853T>C||||||,G|intron_variant|MODIFIER|ABCC8|ENSG00000006071|transcript|ENST00000645884.1|nonsense_mediated_decay|22/37|n.2694+853T>C||||||,G|intron_variant|MODIFIER|ABCC8|ENSG00000006071|transcript|ENST00000645076.1|nonsense_mediated_decay|18/33|n.1944+853T>C||||||,G|intron_variant|MODIFIER|ABCC8|ENSG00000006071|transcript|ENST00000647158.1|nonsense_mediated_decay|21/36|n.*838+853T>C||||||,G|intron_variant|MODIFIER|ABCC8|ENSG00000006071|transcript|ENST00000646276.1|nonsense_mediated_decay|21/35|n.*970+853T>C||||||,G|intron_variant|MODIFIER|ABCC8|ENSG00000006071|transcript|ENST00000645744.1|nonsense_mediated_decay|18/30|n.*1061+853T>C||||||,G|intron_variant|MODIFIER|ABCC8|ENSG00000006071|transcript|ENST00000647013.1|nonsense_mediated_decay|22/36|n.*1128+853T>C||||||,G|intron_variant|MODIFIER|ABCC8|ENSG00000006071|transcript|ENST00000644447.1|nonsense_mediated_decay|12/22|n.1050+853T>C||||||,G|intron_variant|MODIFIER|ABCC8|ENSG00000006071|transcript|ENST00000644542.1|nonsense_mediated_decay|21/23|n.*2402+853T>C||||||,G|intron_variant|MODIFIER|ABCC8|ENSG00000006071|transcript|ENST00000644472.1|nonsense_mediated_decay|20/20|n.*1058+853T>C||||||	ATP binding cassette subfamily C member 8
594100	4_133609924_T_A	0.631578947368421	0	0	G|intron_variant|MODIFIER|ABCC8|ENSG00000006071|transcript|ENST00000389817.8|protein_coding|21/38|n.2556+351T>C||||||,G|intron_variant|MODIFIER|ABCC8|ENSG00000006071|transcript|ENST00000526921.5|retained_intron|2/6|n.240+351T>C||||||,G|intron_variant|MODIFIER|ABCC8|ENSG00000006071|transcript|ENST00000530147.5|retained_intron|2/2|n.139+351T>C||||||,G|intron_variant|MODIFIER|ABCC8|ENSG00000006071|transcript|ENST00000302539.9|protein_coding|21/38|n.2559+351T>C||||||,G|intron_variant|MODIFIER|ABCC8|ENSG00000006071|transcript|ENST00000527905.5|nonsense_mediated_decay|21/30|n.2526+351T>C||||||,G|intron_variant|MODIFIER|ABCC8|ENSG00000006071|transcript|ENST00000529967.5|retained_intron|3/6|n.225+351T>C||||||,G|intron_variant|MODIFIER|ABCC8|ENSG00000006071|transcript|ENST00000531911.1|retained_intron|7/7|n.670+351T>C||||||,G|intron_variant|MODIFIER|ABCC8|ENSG00000006071|transcript|ENST00000644772.1|protein_coding|21/38|n.2622+351T>C||||||,G|intron_variant|MODIFIER|ABCC8|ENSG00000006071|transcript|ENST00000643562.1|nonsense_mediated_decay|21/37|n.*535+351T>C||||||,G|intron_variant|MODIFIER|ABCC8|ENSG00000006071|transcript|ENST00000646592.1|nonsense_mediated_decay|14/31|n.*890+351T>C||||||,G|intron_variant|MODIFIER|ABCC8|ENSG00000006071|transcript|ENST00000646993.1|nonsense_mediated_decay|21/36|n.*955+351T>C||||||,G|intron_variant|MODIFIER|ABCC8|ENSG00000006071|transcript|ENST00000644484.1|nonsense_mediated_decay|20/35|n.*768+351T>C||||||,G|intron_variant|MODIFIER|ABCC8|ENSG00000006071|transcript|ENST00000642579.1|protein_coding|9/26|n.639+351T>C||||||,G|intron_variant|MODIFIER|ABCC8|ENSG00000006071|transcript|ENST00000646902.1|protein_coding|21/38|n.2553+351T>C||||||,G|intron_variant|MODIFIER|ABCC8|ENSG00000006071|transcript|ENST00000642611.1|retained_intron|21/35|n.2510+351T>C||||||,G|intron_variant|MODIFIER|ABCC8|ENSG00000006071|transcript|ENST00000642271.1|protein_coding|21/38|n.2553+351T>C||||||,G|intron_variant|MODIFIER|ABCC8|ENSG00000006071|transcript|ENST00000647086.1|nonsense_mediated_decay|21/37|n.*2289+351T>C||||||,G|intron_variant|MODIFIER|ABCC8|ENSG00000006071|transcript|ENST00000643260.1|protein_coding|21/38|n.2556+351T>C||||||,G|intron_variant|MODIFIER|ABCC8|ENSG00000006071|transcript|ENST00000646003.1|nonsense_mediated_decay|19/34|n.*615+351T>C||||||,G|intron_variant|MODIFIER|ABCC8|ENSG00000006071|transcript|ENST00000647015.1|protein_coding|19/36|n.2307+351T>C||||||,G|intron_variant|MODIFIER|ABCC8|ENSG00000006071|transcript|ENST00000644757.1|nonsense_mediated_decay|20/30|n.*864+351T>C||||||,G|intron_variant|MODIFIER|ABCC8|ENSG00000006071|transcript|ENST00000644675.1|nonsense_mediated_decay|21/38|n.*731+351T>C||||||,G|intron_variant|MODIFIER|ABCC8|ENSG00000006071|transcript|ENST00000642902.1|nonsense_mediated_decay|20/37|n.*697+351T>C||||||,G|intron_variant|MODIFIER|ABCC8|ENSG00000006071|transcript|ENST00000645760.1|nonsense_mediated_decay|22/38|n.*975+351T>C||||||,G|intron_variant|MODIFIER|ABCC8|ENSG00000006071|transcript|ENST00000646207.1|nonsense_mediated_decay|20/37|n.*923+351T>C||||||,G|intron_variant|MODIFIER|ABCC8|ENSG00000006071|transcript|ENST00000643925.1|nonsense_mediated_decay|8/22|n.*155+351T>C||||||,G|intron_variant|MODIFIER|ABCC8|ENSG00000006071|transcript|ENST00000645884.1|nonsense_mediated_decay|21/37|n.2556+351T>C||||||,G|intron_variant|MODIFIER|ABCC8|ENSG00000006071|transcript|ENST00000645076.1|nonsense_mediated_decay|17/33|n.1806+351T>C||||||,G|intron_variant|MODIFIER|ABCC8|ENSG00000006071|transcript|ENST00000647158.1|nonsense_mediated_decay|20/36|n.*700+351T>C||||||,G|intron_variant|MODIFIER|ABCC8|ENSG00000006071|transcript|ENST00000646276.1|nonsense_mediated_decay|20/35|n.*832+351T>C||||||,G|intron_variant|MODIFIER|ABCC8|ENSG00000006071|transcript|ENST00000645744.1|nonsense_mediated_decay|17/30|n.*923+351T>C||||||,G|intron_variant|MODIFIER|ABCC8|ENSG00000006071|transcript|ENST00000647013.1|nonsense_mediated_decay|21/36|n.*990+351T>C||||||,G|intron_variant|MODIFIER|ABCC8|ENSG00000006071|transcript|ENST00000644447.1|nonsense_mediated_decay|11/22|n.912+351T>C||||||,G|intron_variant|MODIFIER|ABCC8|ENSG00000006071|transcript|ENST00000644542.1|nonsense_mediated_decay|20/23|n.*2264+351T>C||||||,G|intron_variant|MODIFIER|ABCC8|ENSG00000006071|transcript|ENST00000644472.1|nonsense_mediated_decay|19/20|n.*920+351T>C||||||	ATP binding cassette subfamily C member 8
594101	4_133610335_A_G	0.633333333333333	0	0	T|intron_variant|MODIFIER|ABCC8|ENSG00000006071|transcript|ENST00000389817.8|protein_coding|20/38|n.2476-310G>A||||||,T|intron_variant|MODIFIER|ABCC8|ENSG00000006071|transcript|ENST00000526921.5|retained_intron|1/6|n.160-310G>A||||||,T|intron_variant|MODIFIER|ABCC8|ENSG00000006071|transcript|ENST00000530147.5|retained_intron|1/2|n.59-310G>A||||||,T|intron_variant|MODIFIER|ABCC8|ENSG00000006071|transcript|ENST00000302539.9|protein_coding|20/38|n.2479-310G>A||||||,T|intron_variant|MODIFIER|ABCC8|ENSG00000006071|transcript|ENST00000527905.5|nonsense_mediated_decay|20/30|n.2446-310G>A||||||,T|intron_variant|MODIFIER|ABCC8|ENSG00000006071|transcript|ENST00000529967.5|retained_intron|2/6|n.145-310G>A||||||,T|intron_variant|MODIFIER|ABCC8|ENSG00000006071|transcript|ENST00000531911.1|retained_intron|6/7|n.590-310G>A||||||,T|intron_variant|MODIFIER|ABCC8|ENSG00000006071|transcript|ENST00000644772.1|protein_coding|20/38|n.2542-310G>A||||||,T|intron_variant|MODIFIER|ABCC8|ENSG00000006071|transcript|ENST00000643562.1|nonsense_mediated_decay|20/37|n.*455-310G>A||||||,T|intron_variant|MODIFIER|ABCC8|ENSG00000006071|transcript|ENST00000646592.1|nonsense_mediated_decay|13/31|n.*810-310G>A||||||,T|intron_variant|MODIFIER|ABCC8|ENSG00000006071|transcript|ENST00000646993.1|nonsense_mediated_decay|20/36|n.*875-310G>A||||||,T|intron_variant|MODIFIER|ABCC8|ENSG00000006071|transcript|ENST00000644484.1|nonsense_mediated_decay|19/35|n.*688-310G>A||||||,T|intron_variant|MODIFIER|ABCC8|ENSG00000006071|transcript|ENST00000642579.1|protein_coding|8/26|n.559-310G>A||||||,T|intron_variant|MODIFIER|ABCC8|ENSG00000006071|transcript|ENST00000646902.1|protein_coding|20/38|n.2473-310G>A||||||,T|intron_variant|MODIFIER|ABCC8|ENSG00000006071|transcript|ENST00000642611.1|retained_intron|20/35|n.2430-310G>A||||||,T|intron_variant|MODIFIER|ABCC8|ENSG00000006071|transcript|ENST00000642271.1|protein_coding|20/38|n.2473-310G>A||||||,T|intron_variant|MODIFIER|ABCC8|ENSG00000006071|transcript|ENST00000647086.1|nonsense_mediated_decay|20/37|n.*2209-310G>A||||||,T|intron_variant|MODIFIER|ABCC8|ENSG00000006071|transcript|ENST00000643260.1|protein_coding|20/38|n.2476-310G>A||||||,T|intron_variant|MODIFIER|ABCC8|ENSG00000006071|transcript|ENST00000646003.1|nonsense_mediated_decay|18/34|n.*535-310G>A||||||,T|intron_variant|MODIFIER|ABCC8|ENSG00000006071|transcript|ENST00000647015.1|protein_coding|18/36|n.2227-310G>A||||||,T|intron_variant|MODIFIER|ABCC8|ENSG00000006071|transcript|ENST00000644757.1|nonsense_mediated_decay|19/30|n.*784-310G>A||||||,T|intron_variant|MODIFIER|ABCC8|ENSG00000006071|transcript|ENST00000644675.1|nonsense_mediated_decay|20/38|n.*651-310G>A||||||,T|intron_variant|MODIFIER|ABCC8|ENSG00000006071|transcript|ENST00000642902.1|nonsense_mediated_decay|19/37|n.*617-310G>A||||||,T|intron_variant|MODIFIER|ABCC8|ENSG00000006071|transcript|ENST00000645760.1|nonsense_mediated_decay|21/38|n.*895-310G>A||||||,T|intron_variant|MODIFIER|ABCC8|ENSG00000006071|transcript|ENST00000646207.1|nonsense_mediated_decay|19/37|n.*843-310G>A||||||,T|intron_variant|MODIFIER|ABCC8|ENSG00000006071|transcript|ENST00000643925.1|nonsense_mediated_decay|6/22|n.415-79G>A||||||,T|intron_variant|MODIFIER|ABCC8|ENSG00000006071|transcript|ENST00000645884.1|nonsense_mediated_decay|20/37|n.2476-310G>A||||||,T|intron_variant|MODIFIER|ABCC8|ENSG00000006071|transcript|ENST00000645076.1|nonsense_mediated_decay|16/33|n.1726-310G>A||||||,T|intron_variant|MODIFIER|ABCC8|ENSG00000006071|transcript|ENST00000647158.1|nonsense_mediated_decay|19/36|n.*620-310G>A||||||,T|intron_variant|MODIFIER|ABCC8|ENSG00000006071|transcript|ENST00000646276.1|nonsense_mediated_decay|19/35|n.*752-310G>A||||||,T|intron_variant|MODIFIER|ABCC8|ENSG00000006071|transcript|ENST00000645744.1|nonsense_mediated_decay|16/30|n.*843-310G>A||||||,T|intron_variant|MODIFIER|ABCC8|ENSG00000006071|transcript|ENST00000647013.1|nonsense_mediated_decay|20/36|n.*910-310G>A||||||,T|intron_variant|MODIFIER|ABCC8|ENSG00000006071|transcript|ENST00000644447.1|nonsense_mediated_decay|10/22|n.832-310G>A||||||,T|intron_variant|MODIFIER|ABCC8|ENSG00000006071|transcript|ENST00000644542.1|nonsense_mediated_decay|19/23|n.*2184-310G>A||||||,T|intron_variant|MODIFIER|ABCC8|ENSG00000006071|transcript|ENST00000644472.1|nonsense_mediated_decay|18/20|n.*840-310G>A||||||	ATP binding cassette subfamily C member 8
594102	4_133611045_G_C	0.703703703703704	0	0	A|intron_variant|MODIFIER|ABCC8|ENSG00000006071|transcript|ENST00000389817.8|protein_coding|19/38|n.2391-189C>T||||||,A|intron_variant|MODIFIER|ABCC8|ENSG00000006071|transcript|ENST00000302539.9|protein_coding|19/38|n.2394-189C>T||||||,A|intron_variant|MODIFIER|ABCC8|ENSG00000006071|transcript|ENST00000527905.5|nonsense_mediated_decay|19/30|n.2361-189C>T||||||,A|intron_variant|MODIFIER|ABCC8|ENSG00000006071|transcript|ENST00000529967.5|retained_intron|1/6|n.60-189C>T||||||,A|intron_variant|MODIFIER|ABCC8|ENSG00000006071|transcript|ENST00000531911.1|retained_intron|5/7|n.505-189C>T||||||,A|intron_variant|MODIFIER|ABCC8|ENSG00000006071|transcript|ENST00000644772.1|protein_coding|19/38|n.2457-189C>T||||||,A|intron_variant|MODIFIER|ABCC8|ENSG00000006071|transcript|ENST00000643562.1|nonsense_mediated_decay|19/37|n.*370-189C>T||||||,A|intron_variant|MODIFIER|ABCC8|ENSG00000006071|transcript|ENST00000646592.1|nonsense_mediated_decay|12/31|n.*725-189C>T||||||,A|intron_variant|MODIFIER|ABCC8|ENSG00000006071|transcript|ENST00000646993.1|nonsense_mediated_decay|19/36|n.*790-189C>T||||||,A|intron_variant|MODIFIER|ABCC8|ENSG00000006071|transcript|ENST00000644484.1|nonsense_mediated_decay|18/35|n.*603-189C>T||||||,A|intron_variant|MODIFIER|ABCC8|ENSG00000006071|transcript|ENST00000642579.1|protein_coding|7/26|n.474-189C>T||||||,A|intron_variant|MODIFIER|ABCC8|ENSG00000006071|transcript|ENST00000646902.1|protein_coding|19/38|n.2388-189C>T||||||,A|intron_variant|MODIFIER|ABCC8|ENSG00000006071|transcript|ENST00000642611.1|retained_intron|19/35|n.2345-189C>T||||||,A|intron_variant|MODIFIER|ABCC8|ENSG00000006071|transcript|ENST00000642271.1|protein_coding|19/38|n.2388-189C>T||||||,A|intron_variant|MODIFIER|ABCC8|ENSG00000006071|transcript|ENST00000647086.1|nonsense_mediated_decay|19/37|n.*2124-189C>T||||||,A|intron_variant|MODIFIER|ABCC8|ENSG00000006071|transcript|ENST00000643260.1|protein_coding|19/38|n.2391-189C>T||||||,A|intron_variant|MODIFIER|ABCC8|ENSG00000006071|transcript|ENST00000646003.1|nonsense_mediated_decay|18/34|n.*534+845C>T||||||,A|intron_variant|MODIFIER|ABCC8|ENSG00000006071|transcript|ENST00000647015.1|protein_coding|17/36|n.2142-189C>T||||||,A|intron_variant|MODIFIER|ABCC8|ENSG00000006071|transcript|ENST00000644757.1|nonsense_mediated_decay|18/30|n.*699-189C>T||||||,A|intron_variant|MODIFIER|ABCC8|ENSG00000006071|transcript|ENST00000644675.1|nonsense_mediated_decay|19/38|n.*566-189C>T||||||,A|intron_variant|MODIFIER|ABCC8|ENSG00000006071|transcript|ENST00000642902.1|nonsense_mediated_decay|18/37|n.*532-189C>T||||||,A|intron_variant|MODIFIER|ABCC8|ENSG00000006071|transcript|ENST00000645760.1|nonsense_mediated_decay|20/38|n.*810-189C>T||||||,A|intron_variant|MODIFIER|ABCC8|ENSG00000006071|transcript|ENST00000646207.1|nonsense_mediated_decay|18/37|n.*758-189C>T||||||,A|intron_variant|MODIFIER|ABCC8|ENSG00000006071|transcript|ENST00000643925.1|nonsense_mediated_decay|5/22|n.330-189C>T||||||,A|intron_variant|MODIFIER|ABCC8|ENSG00000006071|transcript|ENST00000645884.1|nonsense_mediated_decay|19/37|n.2391-189C>T||||||,A|intron_variant|MODIFIER|ABCC8|ENSG00000006071|transcript|ENST00000645076.1|nonsense_mediated_decay|15/33|n.1641-189C>T||||||,A|intron_variant|MODIFIER|ABCC8|ENSG00000006071|transcript|ENST00000647158.1|nonsense_mediated_decay|18/36|n.*535-189C>T||||||,A|intron_variant|MODIFIER|ABCC8|ENSG00000006071|transcript|ENST00000646276.1|nonsense_mediated_decay|18/35|n.*667-189C>T||||||,A|intron_variant|MODIFIER|ABCC8|ENSG00000006071|transcript|ENST00000645744.1|nonsense_mediated_decay|15/30|n.*758-189C>T||||||,A|intron_variant|MODIFIER|ABCC8|ENSG00000006071|transcript|ENST00000647013.1|nonsense_mediated_decay|19/36|n.*825-189C>T||||||,A|intron_variant|MODIFIER|ABCC8|ENSG00000006071|transcript|ENST00000644447.1|nonsense_mediated_decay|9/22|n.747-189C>T||||||,A|intron_variant|MODIFIER|ABCC8|ENSG00000006071|transcript|ENST00000644542.1|nonsense_mediated_decay|18/23|n.*2099-189C>T||||||,A|intron_variant|MODIFIER|ABCC8|ENSG00000006071|transcript|ENST00000644472.1|nonsense_mediated_decay|17/20|n.*755-189C>T||||||	ATP binding cassette subfamily C member 8
594103	4_133613946_C_T	0.619047619047619	0	0	A|intron_variant|MODIFIER|ABCC8|ENSG00000006071|transcript|ENST00000389817.8|protein_coding|19/38|n.2390+123C>T||||||,A|intron_variant|MODIFIER|ABCC8|ENSG00000006071|transcript|ENST00000302539.9|protein_coding|19/38|n.2393+123C>T||||||,A|intron_variant|MODIFIER|ABCC8|ENSG00000006071|transcript|ENST00000527905.5|nonsense_mediated_decay|19/30|n.2360+123C>T||||||,A|intron_variant|MODIFIER|ABCC8|ENSG00000006071|transcript|ENST00000529967.5|retained_intron|1/6|n.59+123C>T||||||,A|intron_variant|MODIFIER|ABCC8|ENSG00000006071|transcript|ENST00000531911.1|retained_intron|5/7|n.504+123C>T||||||,A|intron_variant|MODIFIER|ABCC8|ENSG00000006071|transcript|ENST00000644772.1|protein_coding|19/38|n.2456+123C>T||||||,A|intron_variant|MODIFIER|ABCC8|ENSG00000006071|transcript|ENST00000643562.1|nonsense_mediated_decay|19/37|n.*369+123C>T||||||,A|intron_variant|MODIFIER|ABCC8|ENSG00000006071|transcript|ENST00000646592.1|nonsense_mediated_decay|12/31|n.*724+123C>T||||||,A|intron_variant|MODIFIER|ABCC8|ENSG00000006071|transcript|ENST00000646993.1|nonsense_mediated_decay|19/36|n.*789+123C>T||||||,A|intron_variant|MODIFIER|ABCC8|ENSG00000006071|transcript|ENST00000644484.1|nonsense_mediated_decay|18/35|n.*602+123C>T||||||,A|intron_variant|MODIFIER|ABCC8|ENSG00000006071|transcript|ENST00000642579.1|protein_coding|7/26|n.473+123C>T||||||,A|intron_variant|MODIFIER|ABCC8|ENSG00000006071|transcript|ENST00000646902.1|protein_coding|19/38|n.2387+123C>T||||||,A|intron_variant|MODIFIER|ABCC8|ENSG00000006071|transcript|ENST00000642611.1|retained_intron|19/35|n.2344+123C>T||||||,A|intron_variant|MODIFIER|ABCC8|ENSG00000006071|transcript|ENST00000642271.1|protein_coding|19/38|n.2387+123C>T||||||,A|intron_variant|MODIFIER|ABCC8|ENSG00000006071|transcript|ENST00000647086.1|nonsense_mediated_decay|19/37|n.*2123+123C>T||||||,A|intron_variant|MODIFIER|ABCC8|ENSG00000006071|transcript|ENST00000643260.1|protein_coding|19/38|n.2390+123C>T||||||,A|intron_variant|MODIFIER|ABCC8|ENSG00000006071|transcript|ENST00000646003.1|nonsense_mediated_decay|18/34|n.*534+123C>T||||||,A|intron_variant|MODIFIER|ABCC8|ENSG00000006071|transcript|ENST00000647015.1|protein_coding|17/36|n.2141+123C>T||||||,A|intron_variant|MODIFIER|ABCC8|ENSG00000006071|transcript|ENST00000644757.1|nonsense_mediated_decay|18/30|n.*698+123C>T||||||,A|intron_variant|MODIFIER|ABCC8|ENSG00000006071|transcript|ENST00000644675.1|nonsense_mediated_decay|19/38|n.*565+123C>T||||||,A|intron_variant|MODIFIER|ABCC8|ENSG00000006071|transcript|ENST00000642902.1|nonsense_mediated_decay|18/37|n.*531+123C>T||||||,A|intron_variant|MODIFIER|ABCC8|ENSG00000006071|transcript|ENST00000645760.1|nonsense_mediated_decay|20/38|n.*809+123C>T||||||,A|intron_variant|MODIFIER|ABCC8|ENSG00000006071|transcript|ENST00000646207.1|nonsense_mediated_decay|18/37|n.*757+123C>T||||||,A|intron_variant|MODIFIER|ABCC8|ENSG00000006071|transcript|ENST00000643925.1|nonsense_mediated_decay|5/22|n.329+123C>T||||||,A|intron_variant|MODIFIER|ABCC8|ENSG00000006071|transcript|ENST00000645884.1|nonsense_mediated_decay|19/37|n.2390+123C>T||||||,A|intron_variant|MODIFIER|ABCC8|ENSG00000006071|transcript|ENST00000645076.1|nonsense_mediated_decay|15/33|n.1640+123C>T||||||,A|intron_variant|MODIFIER|ABCC8|ENSG00000006071|transcript|ENST00000647158.1|nonsense_mediated_decay|18/36|n.*534+123C>T||||||,A|intron_variant|MODIFIER|ABCC8|ENSG00000006071|transcript|ENST00000646276.1|nonsense_mediated_decay|18/35|n.*666+123C>T||||||,A|intron_variant|MODIFIER|ABCC8|ENSG00000006071|transcript|ENST00000645744.1|nonsense_mediated_decay|15/30|n.*757+123C>T||||||,A|intron_variant|MODIFIER|ABCC8|ENSG00000006071|transcript|ENST00000647013.1|nonsense_mediated_decay|19/36|n.*824+123C>T||||||,A|intron_variant|MODIFIER|ABCC8|ENSG00000006071|transcript|ENST00000644447.1|nonsense_mediated_decay|9/22|n.746+123C>T||||||,A|intron_variant|MODIFIER|ABCC8|ENSG00000006071|transcript|ENST00000644542.1|nonsense_mediated_decay|18/23|n.*2098+123C>T||||||,A|intron_variant|MODIFIER|ABCC8|ENSG00000006071|transcript|ENST00000644472.1|nonsense_mediated_decay|17/20|n.*754+123C>T||||||	ATP binding cassette subfamily C member 8
594104	4_133614711_G_A	0.777777777777778	0	0	C|intron_variant|MODIFIER|ABCC8|ENSG00000006071|transcript|ENST00000389817.8|protein_coding|17/38|n.2255+692A>G||||||,C|intron_variant|MODIFIER|ABCC8|ENSG00000006071|transcript|ENST00000302539.9|protein_coding|17/38|n.2258+692A>G||||||,C|intron_variant|MODIFIER|ABCC8|ENSG00000006071|transcript|ENST00000527905.5|nonsense_mediated_decay|17/30|n.2225+692A>G||||||,C|intron_variant|MODIFIER|ABCC8|ENSG00000006071|transcript|ENST00000531911.1|retained_intron|3/7|n.369+692A>G||||||,C|intron_variant|MODIFIER|ABCC8|ENSG00000006071|transcript|ENST00000644772.1|protein_coding|17/38|n.2321+692A>G||||||,C|intron_variant|MODIFIER|ABCC8|ENSG00000006071|transcript|ENST00000643562.1|nonsense_mediated_decay|17/37|n.*234+692A>G||||||,C|intron_variant|MODIFIER|ABCC8|ENSG00000006071|transcript|ENST00000646592.1|nonsense_mediated_decay|10/31|n.*589+692A>G||||||,C|intron_variant|MODIFIER|ABCC8|ENSG00000006071|transcript|ENST00000646993.1|nonsense_mediated_decay|17/36|n.*654+692A>G||||||,C|intron_variant|MODIFIER|ABCC8|ENSG00000006071|transcript|ENST00000644484.1|nonsense_mediated_decay|16/35|n.*467+692A>G||||||,C|intron_variant|MODIFIER|ABCC8|ENSG00000006071|transcript|ENST00000642579.1|protein_coding|5/26|n.338+692A>G||||||,C|intron_variant|MODIFIER|ABCC8|ENSG00000006071|transcript|ENST00000646902.1|protein_coding|17/38|n.2252+692A>G||||||,C|intron_variant|MODIFIER|ABCC8|ENSG00000006071|transcript|ENST00000642611.1|retained_intron|17/35|n.2209+692A>G||||||,C|intron_variant|MODIFIER|ABCC8|ENSG00000006071|transcript|ENST00000642271.1|protein_coding|17/38|n.2252+692A>G||||||,C|intron_variant|MODIFIER|ABCC8|ENSG00000006071|transcript|ENST00000647086.1|nonsense_mediated_decay|17/37|n.*1988+692A>G||||||,C|intron_variant|MODIFIER|ABCC8|ENSG00000006071|transcript|ENST00000643260.1|protein_coding|17/38|n.2255+692A>G||||||,C|intron_variant|MODIFIER|ABCC8|ENSG00000006071|transcript|ENST00000646003.1|nonsense_mediated_decay|16/34|n.*399+692A>G||||||,C|intron_variant|MODIFIER|ABCC8|ENSG00000006071|transcript|ENST00000647015.1|protein_coding|15/36|n.2006+692A>G||||||,C|intron_variant|MODIFIER|ABCC8|ENSG00000006071|transcript|ENST00000644757.1|nonsense_mediated_decay|16/30|n.*563+692A>G||||||,C|intron_variant|MODIFIER|ABCC8|ENSG00000006071|transcript|ENST00000644675.1|nonsense_mediated_decay|17/38|n.*430+692A>G||||||,C|intron_variant|MODIFIER|ABCC8|ENSG00000006071|transcript|ENST00000642902.1|nonsense_mediated_decay|16/37|n.*396+692A>G||||||,C|intron_variant|MODIFIER|ABCC8|ENSG00000006071|transcript|ENST00000645760.1|nonsense_mediated_decay|18/38|n.*674+692A>G||||||,C|intron_variant|MODIFIER|ABCC8|ENSG00000006071|transcript|ENST00000646207.1|nonsense_mediated_decay|16/37|n.*622+692A>G||||||,C|intron_variant|MODIFIER|ABCC8|ENSG00000006071|transcript|ENST00000643925.1|nonsense_mediated_decay|3/22|n.194+692A>G||||||,C|intron_variant|MODIFIER|ABCC8|ENSG00000006071|transcript|ENST00000645884.1|nonsense_mediated_decay|17/37|n.2255+692A>G||||||,C|intron_variant|MODIFIER|ABCC8|ENSG00000006071|transcript|ENST00000645076.1|nonsense_mediated_decay|13/33|n.1505+692A>G||||||,C|intron_variant|MODIFIER|ABCC8|ENSG00000006071|transcript|ENST00000647158.1|nonsense_mediated_decay|16/36|n.*399+692A>G||||||,C|intron_variant|MODIFIER|ABCC8|ENSG00000006071|transcript|ENST00000646276.1|nonsense_mediated_decay|16/35|n.*531+692A>G||||||,C|intron_variant|MODIFIER|ABCC8|ENSG00000006071|transcript|ENST00000645744.1|nonsense_mediated_decay|13/30|n.*622+692A>G||||||,C|intron_variant|MODIFIER|ABCC8|ENSG00000006071|transcript|ENST00000647013.1|nonsense_mediated_decay|17/36|n.*689+692A>G||||||,C|intron_variant|MODIFIER|ABCC8|ENSG00000006071|transcript|ENST00000644447.1|nonsense_mediated_decay|7/22|n.611+692A>G||||||,C|intron_variant|MODIFIER|ABCC8|ENSG00000006071|transcript|ENST00000644542.1|nonsense_mediated_decay|16/23|n.*1963+692A>G||||||,C|intron_variant|MODIFIER|ABCC8|ENSG00000006071|transcript|ENST00000644472.1|nonsense_mediated_decay|15/20|n.*619+692A>G||||||	ATP binding cassette subfamily C member 8
594105	4_133615036_G_A	0.666666666666667	0	0	G|intron_variant|MODIFIER|ABCC8|ENSG00000006071|transcript|ENST00000389817.8|protein_coding|16/38|n.2223-1964T>C||||||,G|intron_variant|MODIFIER|ABCC8|ENSG00000006071|transcript|ENST00000302539.9|protein_coding|16/38|n.2223-1961T>C||||||,G|intron_variant|MODIFIER|ABCC8|ENSG00000006071|transcript|ENST00000527905.5|nonsense_mediated_decay|16/30|n.2193-1964T>C||||||,G|intron_variant|MODIFIER|ABCC8|ENSG00000006071|transcript|ENST00000531911.1|retained_intron|2/7|n.334-1961T>C||||||,G|intron_variant|MODIFIER|ABCC8|ENSG00000006071|transcript|ENST00000644772.1|protein_coding|16/38|n.2289-1964T>C||||||,G|intron_variant|MODIFIER|ABCC8|ENSG00000006071|transcript|ENST00000643562.1|nonsense_mediated_decay|16/37|n.*202-1964T>C||||||,G|intron_variant|MODIFIER|ABCC8|ENSG00000006071|transcript|ENST00000646592.1|nonsense_mediated_decay|9/31|n.*554-1961T>C||||||,G|intron_variant|MODIFIER|ABCC8|ENSG00000006071|transcript|ENST00000646993.1|nonsense_mediated_decay|16/36|n.*622-1964T>C||||||,G|intron_variant|MODIFIER|ABCC8|ENSG00000006071|transcript|ENST00000644484.1|nonsense_mediated_decay|15/35|n.*435-1964T>C||||||,G|intron_variant|MODIFIER|ABCC8|ENSG00000006071|transcript|ENST00000642579.1|protein_coding|4/26|n.303-1961T>C||||||,G|intron_variant|MODIFIER|ABCC8|ENSG00000006071|transcript|ENST00000646902.1|protein_coding|16/38|n.2220-1964T>C||||||,G|intron_variant|MODIFIER|ABCC8|ENSG00000006071|transcript|ENST00000642611.1|retained_intron|16/35|n.2174-1961T>C||||||,G|intron_variant|MODIFIER|ABCC8|ENSG00000006071|transcript|ENST00000642271.1|protein_coding|16/38|n.2220-1964T>C||||||,G|intron_variant|MODIFIER|ABCC8|ENSG00000006071|transcript|ENST00000647086.1|nonsense_mediated_decay|16/37|n.*1953-1961T>C||||||,G|intron_variant|MODIFIER|ABCC8|ENSG00000006071|transcript|ENST00000643260.1|protein_coding|16/38|n.2220-1961T>C||||||,G|intron_variant|MODIFIER|ABCC8|ENSG00000006071|transcript|ENST00000646003.1|nonsense_mediated_decay|15/34|n.*364-1961T>C||||||,G|intron_variant|MODIFIER|ABCC8|ENSG00000006071|transcript|ENST00000647015.1|protein_coding|14/36|n.1971-1961T>C||||||,G|intron_variant|MODIFIER|ABCC8|ENSG00000006071|transcript|ENST00000644757.1|nonsense_mediated_decay|15/30|n.*528-1961T>C||||||,G|intron_variant|MODIFIER|ABCC8|ENSG00000006071|transcript|ENST00000644675.1|nonsense_mediated_decay|16/38|n.*395-1961T>C||||||,G|intron_variant|MODIFIER|ABCC8|ENSG00000006071|transcript|ENST00000642902.1|nonsense_mediated_decay|15/37|n.*364-1964T>C||||||,G|intron_variant|MODIFIER|ABCC8|ENSG00000006071|transcript|ENST00000645760.1|nonsense_mediated_decay|17/38|n.*642-1964T>C||||||,G|intron_variant|MODIFIER|ABCC8|ENSG00000006071|transcript|ENST00000646207.1|nonsense_mediated_decay|15/37|n.*587-1961T>C||||||,G|intron_variant|MODIFIER|ABCC8|ENSG00000006071|transcript|ENST00000643925.1|nonsense_mediated_decay|2/22|n.159-1961T>C||||||,G|intron_variant|MODIFIER|ABCC8|ENSG00000006071|transcript|ENST00000645884.1|nonsense_mediated_decay|16/37|n.2220-1961T>C||||||,G|intron_variant|MODIFIER|ABCC8|ENSG00000006071|transcript|ENST00000645076.1|nonsense_mediated_decay|12/33|n.1473-1964T>C||||||,G|intron_variant|MODIFIER|ABCC8|ENSG00000006071|transcript|ENST00000647158.1|nonsense_mediated_decay|15/36|n.*364-1961T>C||||||,G|intron_variant|MODIFIER|ABCC8|ENSG00000006071|transcript|ENST00000646276.1|nonsense_mediated_decay|15/35|n.*496-1961T>C||||||,G|intron_variant|MODIFIER|ABCC8|ENSG00000006071|transcript|ENST00000645744.1|nonsense_mediated_decay|12/30|n.*587-1961T>C||||||,G|intron_variant|MODIFIER|ABCC8|ENSG00000006071|transcript|ENST00000647013.1|nonsense_mediated_decay|16/36|n.*654-1961T>C||||||,G|intron_variant|MODIFIER|ABCC8|ENSG00000006071|transcript|ENST00000644447.1|nonsense_mediated_decay|6/22|n.576-1961T>C||||||,G|intron_variant|MODIFIER|ABCC8|ENSG00000006071|transcript|ENST00000644542.1|nonsense_mediated_decay|15/23|n.*1928-1961T>C||||||,G|intron_variant|MODIFIER|ABCC8|ENSG00000006071|transcript|ENST00000644472.1|nonsense_mediated_decay|14/20|n.*587-1964T>C||||||	ATP binding cassette subfamily C member 8
594106	4_133615498_C_T	0.692307692307692	0	0	C|intron_variant|MODIFIER|ABCC8|ENSG00000006071|transcript|ENST00000389817.8|protein_coding|16/38|n.2222+4462A>G||||||,C|intron_variant|MODIFIER|ABCC8|ENSG00000006071|transcript|ENST00000302539.9|protein_coding|16/38|n.2222+4462A>G||||||,C|intron_variant|MODIFIER|ABCC8|ENSG00000006071|transcript|ENST00000527905.5|nonsense_mediated_decay|16/30|n.2192+4462A>G||||||,C|intron_variant|MODIFIER|ABCC8|ENSG00000006071|transcript|ENST00000531911.1|retained_intron|2/7|n.333+4462A>G||||||,C|intron_variant|MODIFIER|ABCC8|ENSG00000006071|transcript|ENST00000644772.1|protein_coding|16/38|n.2288+4462A>G||||||,C|intron_variant|MODIFIER|ABCC8|ENSG00000006071|transcript|ENST00000643562.1|nonsense_mediated_decay|16/37|n.*201+4462A>G||||||,C|intron_variant|MODIFIER|ABCC8|ENSG00000006071|transcript|ENST00000646592.1|nonsense_mediated_decay|9/31|n.*553+4462A>G||||||,C|intron_variant|MODIFIER|ABCC8|ENSG00000006071|transcript|ENST00000646993.1|nonsense_mediated_decay|16/36|n.*621+4462A>G||||||,C|intron_variant|MODIFIER|ABCC8|ENSG00000006071|transcript|ENST00000644484.1|nonsense_mediated_decay|15/35|n.*434+4462A>G||||||,C|intron_variant|MODIFIER|ABCC8|ENSG00000006071|transcript|ENST00000642579.1|protein_coding|4/26|n.302+4462A>G||||||,C|intron_variant|MODIFIER|ABCC8|ENSG00000006071|transcript|ENST00000646902.1|protein_coding|16/38|n.2219+4462A>G||||||,C|intron_variant|MODIFIER|ABCC8|ENSG00000006071|transcript|ENST00000642611.1|retained_intron|16/35|n.2173+4462A>G||||||,C|intron_variant|MODIFIER|ABCC8|ENSG00000006071|transcript|ENST00000642271.1|protein_coding|16/38|n.2219+4462A>G||||||,C|intron_variant|MODIFIER|ABCC8|ENSG00000006071|transcript|ENST00000647086.1|nonsense_mediated_decay|16/37|n.*1952+4462A>G||||||,C|intron_variant|MODIFIER|ABCC8|ENSG00000006071|transcript|ENST00000643260.1|protein_coding|16/38|n.2219+4462A>G||||||,C|intron_variant|MODIFIER|ABCC8|ENSG00000006071|transcript|ENST00000646003.1|nonsense_mediated_decay|15/34|n.*363+4462A>G||||||,C|intron_variant|MODIFIER|ABCC8|ENSG00000006071|transcript|ENST00000647015.1|protein_coding|14/36|n.1970+4462A>G||||||,C|intron_variant|MODIFIER|ABCC8|ENSG00000006071|transcript|ENST00000644757.1|nonsense_mediated_decay|15/30|n.*527+4462A>G||||||,C|intron_variant|MODIFIER|ABCC8|ENSG00000006071|transcript|ENST00000644675.1|nonsense_mediated_decay|16/38|n.*394+4462A>G||||||,C|intron_variant|MODIFIER|ABCC8|ENSG00000006071|transcript|ENST00000642902.1|nonsense_mediated_decay|15/37|n.*363+4462A>G||||||,C|intron_variant|MODIFIER|ABCC8|ENSG00000006071|transcript|ENST00000645760.1|nonsense_mediated_decay|17/38|n.*641+4462A>G||||||,C|intron_variant|MODIFIER|ABCC8|ENSG00000006071|transcript|ENST00000646207.1|nonsense_mediated_decay|15/37|n.*586+4462A>G||||||,C|intron_variant|MODIFIER|ABCC8|ENSG00000006071|transcript|ENST00000643925.1|nonsense_mediated_decay|2/22|n.158+4462A>G||||||,C|intron_variant|MODIFIER|ABCC8|ENSG00000006071|transcript|ENST00000645884.1|nonsense_mediated_decay|16/37|n.2219+4462A>G||||||,C|intron_variant|MODIFIER|ABCC8|ENSG00000006071|transcript|ENST00000645076.1|nonsense_mediated_decay|12/33|n.1472+4462A>G||||||,C|intron_variant|MODIFIER|ABCC8|ENSG00000006071|transcript|ENST00000647158.1|nonsense_mediated_decay|15/36|n.*363+4462A>G||||||,C|intron_variant|MODIFIER|ABCC8|ENSG00000006071|transcript|ENST00000646276.1|nonsense_mediated_decay|15/35|n.*495+4462A>G||||||,C|intron_variant|MODIFIER|ABCC8|ENSG00000006071|transcript|ENST00000645744.1|nonsense_mediated_decay|12/30|n.*586+4462A>G||||||,C|intron_variant|MODIFIER|ABCC8|ENSG00000006071|transcript|ENST00000647013.1|nonsense_mediated_decay|16/36|n.*653+4462A>G||||||,C|intron_variant|MODIFIER|ABCC8|ENSG00000006071|transcript|ENST00000644447.1|nonsense_mediated_decay|6/22|n.575+4462A>G||||||,C|intron_variant|MODIFIER|ABCC8|ENSG00000006071|transcript|ENST00000644542.1|nonsense_mediated_decay|15/23|n.*1927+4462A>G||||||,C|intron_variant|MODIFIER|ABCC8|ENSG00000006071|transcript|ENST00000644472.1|nonsense_mediated_decay|14/20|n.*586+4462A>G||||||	ATP binding cassette subfamily C member 8
594107	4_133617333_A_T	0.65625	0	0	C|intron_variant|MODIFIER|ABCC8|ENSG00000006071|transcript|ENST00000389817.8|protein_coding|16/38|n.2222+2658A>G||||||,C|intron_variant|MODIFIER|ABCC8|ENSG00000006071|transcript|ENST00000302539.9|protein_coding|16/38|n.2222+2658A>G||||||,C|intron_variant|MODIFIER|ABCC8|ENSG00000006071|transcript|ENST00000527905.5|nonsense_mediated_decay|16/30|n.2192+2658A>G||||||,C|intron_variant|MODIFIER|ABCC8|ENSG00000006071|transcript|ENST00000531911.1|retained_intron|2/7|n.333+2658A>G||||||,C|intron_variant|MODIFIER|ABCC8|ENSG00000006071|transcript|ENST00000644772.1|protein_coding|16/38|n.2288+2658A>G||||||,C|intron_variant|MODIFIER|ABCC8|ENSG00000006071|transcript|ENST00000643562.1|nonsense_mediated_decay|16/37|n.*201+2658A>G||||||,C|intron_variant|MODIFIER|ABCC8|ENSG00000006071|transcript|ENST00000646592.1|nonsense_mediated_decay|9/31|n.*553+2658A>G||||||,C|intron_variant|MODIFIER|ABCC8|ENSG00000006071|transcript|ENST00000646993.1|nonsense_mediated_decay|16/36|n.*621+2658A>G||||||,C|intron_variant|MODIFIER|ABCC8|ENSG00000006071|transcript|ENST00000644484.1|nonsense_mediated_decay|15/35|n.*434+2658A>G||||||,C|intron_variant|MODIFIER|ABCC8|ENSG00000006071|transcript|ENST00000642579.1|protein_coding|4/26|n.302+2658A>G||||||,C|intron_variant|MODIFIER|ABCC8|ENSG00000006071|transcript|ENST00000646902.1|protein_coding|16/38|n.2219+2658A>G||||||,C|intron_variant|MODIFIER|ABCC8|ENSG00000006071|transcript|ENST00000642611.1|retained_intron|16/35|n.2173+2658A>G||||||,C|intron_variant|MODIFIER|ABCC8|ENSG00000006071|transcript|ENST00000642271.1|protein_coding|16/38|n.2219+2658A>G||||||,C|intron_variant|MODIFIER|ABCC8|ENSG00000006071|transcript|ENST00000647086.1|nonsense_mediated_decay|16/37|n.*1952+2658A>G||||||,C|intron_variant|MODIFIER|ABCC8|ENSG00000006071|transcript|ENST00000643260.1|protein_coding|16/38|n.2219+2658A>G||||||,C|intron_variant|MODIFIER|ABCC8|ENSG00000006071|transcript|ENST00000646003.1|nonsense_mediated_decay|15/34|n.*363+2658A>G||||||,C|intron_variant|MODIFIER|ABCC8|ENSG00000006071|transcript|ENST00000647015.1|protein_coding|14/36|n.1970+2658A>G||||||,C|intron_variant|MODIFIER|ABCC8|ENSG00000006071|transcript|ENST00000644757.1|nonsense_mediated_decay|15/30|n.*527+2658A>G||||||,C|intron_variant|MODIFIER|ABCC8|ENSG00000006071|transcript|ENST00000644675.1|nonsense_mediated_decay|16/38|n.*394+2658A>G||||||,C|intron_variant|MODIFIER|ABCC8|ENSG00000006071|transcript|ENST00000642902.1|nonsense_mediated_decay|15/37|n.*363+2658A>G||||||,C|intron_variant|MODIFIER|ABCC8|ENSG00000006071|transcript|ENST00000645760.1|nonsense_mediated_decay|17/38|n.*641+2658A>G||||||,C|intron_variant|MODIFIER|ABCC8|ENSG00000006071|transcript|ENST00000646207.1|nonsense_mediated_decay|15/37|n.*586+2658A>G||||||,C|intron_variant|MODIFIER|ABCC8|ENSG00000006071|transcript|ENST00000643925.1|nonsense_mediated_decay|2/22|n.158+2658A>G||||||,C|intron_variant|MODIFIER|ABCC8|ENSG00000006071|transcript|ENST00000645884.1|nonsense_mediated_decay|16/37|n.2219+2658A>G||||||,C|intron_variant|MODIFIER|ABCC8|ENSG00000006071|transcript|ENST00000645076.1|nonsense_mediated_decay|12/33|n.1472+2658A>G||||||,C|intron_variant|MODIFIER|ABCC8|ENSG00000006071|transcript|ENST00000647158.1|nonsense_mediated_decay|15/36|n.*363+2658A>G||||||,C|intron_variant|MODIFIER|ABCC8|ENSG00000006071|transcript|ENST00000646276.1|nonsense_mediated_decay|15/35|n.*495+2658A>G||||||,C|intron_variant|MODIFIER|ABCC8|ENSG00000006071|transcript|ENST00000645744.1|nonsense_mediated_decay|12/30|n.*586+2658A>G||||||,C|intron_variant|MODIFIER|ABCC8|ENSG00000006071|transcript|ENST00000647013.1|nonsense_mediated_decay|16/36|n.*653+2658A>G||||||,C|intron_variant|MODIFIER|ABCC8|ENSG00000006071|transcript|ENST00000644447.1|nonsense_mediated_decay|6/22|n.575+2658A>G||||||,C|intron_variant|MODIFIER|ABCC8|ENSG00000006071|transcript|ENST00000644542.1|nonsense_mediated_decay|15/23|n.*1927+2658A>G||||||,C|intron_variant|MODIFIER|ABCC8|ENSG00000006071|transcript|ENST00000644472.1|nonsense_mediated_decay|14/20|n.*586+2658A>G||||||	ATP binding cassette subfamily C member 8
594108	4_133619238_T_C	0.789473684210526	0.333333333333333	0	C|intron_variant|MODIFIER|ABCC8|ENSG00000006071|transcript|ENST00000389817.8|protein_coding|16/38|n.2222+1489T>G||||||,C|intron_variant|MODIFIER|ABCC8|ENSG00000006071|transcript|ENST00000302539.9|protein_coding|16/38|n.2222+1489T>G||||||,C|intron_variant|MODIFIER|ABCC8|ENSG00000006071|transcript|ENST00000527905.5|nonsense_mediated_decay|16/30|n.2192+1489T>G||||||,C|intron_variant|MODIFIER|ABCC8|ENSG00000006071|transcript|ENST00000531911.1|retained_intron|2/7|n.333+1489T>G||||||,C|intron_variant|MODIFIER|ABCC8|ENSG00000006071|transcript|ENST00000644772.1|protein_coding|16/38|n.2288+1489T>G||||||,C|intron_variant|MODIFIER|ABCC8|ENSG00000006071|transcript|ENST00000643562.1|nonsense_mediated_decay|16/37|n.*201+1489T>G||||||,C|intron_variant|MODIFIER|ABCC8|ENSG00000006071|transcript|ENST00000646592.1|nonsense_mediated_decay|9/31|n.*553+1489T>G||||||,C|intron_variant|MODIFIER|ABCC8|ENSG00000006071|transcript|ENST00000646993.1|nonsense_mediated_decay|16/36|n.*621+1489T>G||||||,C|intron_variant|MODIFIER|ABCC8|ENSG00000006071|transcript|ENST00000644484.1|nonsense_mediated_decay|15/35|n.*434+1489T>G||||||,C|intron_variant|MODIFIER|ABCC8|ENSG00000006071|transcript|ENST00000642579.1|protein_coding|4/26|n.302+1489T>G||||||,C|intron_variant|MODIFIER|ABCC8|ENSG00000006071|transcript|ENST00000646902.1|protein_coding|16/38|n.2219+1489T>G||||||,C|intron_variant|MODIFIER|ABCC8|ENSG00000006071|transcript|ENST00000642611.1|retained_intron|16/35|n.2173+1489T>G||||||,C|intron_variant|MODIFIER|ABCC8|ENSG00000006071|transcript|ENST00000642271.1|protein_coding|16/38|n.2219+1489T>G||||||,C|intron_variant|MODIFIER|ABCC8|ENSG00000006071|transcript|ENST00000647086.1|nonsense_mediated_decay|16/37|n.*1952+1489T>G||||||,C|intron_variant|MODIFIER|ABCC8|ENSG00000006071|transcript|ENST00000643260.1|protein_coding|16/38|n.2219+1489T>G||||||,C|intron_variant|MODIFIER|ABCC8|ENSG00000006071|transcript|ENST00000646003.1|nonsense_mediated_decay|15/34|n.*363+1489T>G||||||,C|intron_variant|MODIFIER|ABCC8|ENSG00000006071|transcript|ENST00000647015.1|protein_coding|14/36|n.1970+1489T>G||||||,C|intron_variant|MODIFIER|ABCC8|ENSG00000006071|transcript|ENST00000644757.1|nonsense_mediated_decay|15/30|n.*527+1489T>G||||||,C|intron_variant|MODIFIER|ABCC8|ENSG00000006071|transcript|ENST00000644675.1|nonsense_mediated_decay|16/38|n.*394+1489T>G||||||,C|intron_variant|MODIFIER|ABCC8|ENSG00000006071|transcript|ENST00000642902.1|nonsense_mediated_decay|15/37|n.*363+1489T>G||||||,C|intron_variant|MODIFIER|ABCC8|ENSG00000006071|transcript|ENST00000645760.1|nonsense_mediated_decay|17/38|n.*641+1489T>G||||||,C|intron_variant|MODIFIER|ABCC8|ENSG00000006071|transcript|ENST00000646207.1|nonsense_mediated_decay|15/37|n.*586+1489T>G||||||,C|intron_variant|MODIFIER|ABCC8|ENSG00000006071|transcript|ENST00000643925.1|nonsense_mediated_decay|2/22|n.158+1489T>G||||||,C|intron_variant|MODIFIER|ABCC8|ENSG00000006071|transcript|ENST00000645884.1|nonsense_mediated_decay|16/37|n.2219+1489T>G||||||,C|intron_variant|MODIFIER|ABCC8|ENSG00000006071|transcript|ENST00000645076.1|nonsense_mediated_decay|12/33|n.1472+1489T>G||||||,C|intron_variant|MODIFIER|ABCC8|ENSG00000006071|transcript|ENST00000647158.1|nonsense_mediated_decay|15/36|n.*363+1489T>G||||||,C|intron_variant|MODIFIER|ABCC8|ENSG00000006071|transcript|ENST00000646276.1|nonsense_mediated_decay|15/35|n.*495+1489T>G||||||,C|intron_variant|MODIFIER|ABCC8|ENSG00000006071|transcript|ENST00000645744.1|nonsense_mediated_decay|12/30|n.*586+1489T>G||||||,C|intron_variant|MODIFIER|ABCC8|ENSG00000006071|transcript|ENST00000647013.1|nonsense_mediated_decay|16/36|n.*653+1489T>G||||||,C|intron_variant|MODIFIER|ABCC8|ENSG00000006071|transcript|ENST00000644447.1|nonsense_mediated_decay|6/22|n.575+1489T>G||||||,C|intron_variant|MODIFIER|ABCC8|ENSG00000006071|transcript|ENST00000644542.1|nonsense_mediated_decay|15/23|n.*1927+1489T>G||||||,C|intron_variant|MODIFIER|ABCC8|ENSG00000006071|transcript|ENST00000644472.1|nonsense_mediated_decay|14/20|n.*586+1489T>G||||||	ATP binding cassette subfamily C member 8
594109	4_133622094_T_C	0.375	0.571428571428571	1	A|splice_region_variant&intron_variant|LOW|ABCC8|ENSG00000006071|transcript|ENST00000389817.8|protein_coding|15/38|n.2117-3C>T||||||,A|splice_region_variant&intron_variant|LOW|ABCC8|ENSG00000006071|transcript|ENST00000302539.9|protein_coding|15/38|n.2117-3C>T||||||,A|splice_region_variant&intron_variant|LOW|ABCC8|ENSG00000006071|transcript|ENST00000527905.5|nonsense_mediated_decay|15/30|n.2087-3C>T||||||,A|splice_region_variant&intron_variant|LOW|ABCC8|ENSG00000006071|transcript|ENST00000531911.1|retained_intron|1/7|n.228-3C>T||||||,A|splice_region_variant&intron_variant|LOW|ABCC8|ENSG00000006071|transcript|ENST00000644772.1|protein_coding|15/38|n.2183-3C>T||||||,A|splice_region_variant&intron_variant|LOW|ABCC8|ENSG00000006071|transcript|ENST00000643562.1|nonsense_mediated_decay|15/37|n.*96-3C>T||||||,A|splice_region_variant&intron_variant|LOW|ABCC8|ENSG00000006071|transcript|ENST00000646592.1|nonsense_mediated_decay|8/31|n.*448-3C>T||||||,A|splice_region_variant&intron_variant|LOW|ABCC8|ENSG00000006071|transcript|ENST00000646993.1|nonsense_mediated_decay|15/36|n.*516-3C>T||||||,A|splice_region_variant&intron_variant|LOW|ABCC8|ENSG00000006071|transcript|ENST00000644484.1|nonsense_mediated_decay|14/35|n.*329-3C>T||||||,A|splice_region_variant&intron_variant|LOW|ABCC8|ENSG00000006071|transcript|ENST00000642579.1|protein_coding|3/26|n.197-3C>T||||||,A|splice_region_variant&intron_variant|LOW|ABCC8|ENSG00000006071|transcript|ENST00000646902.1|protein_coding|15/38|n.2114-3C>T||||||,A|splice_region_variant&intron_variant|LOW|ABCC8|ENSG00000006071|transcript|ENST00000642611.1|retained_intron|15/35|n.2068-3C>T||||||,A|splice_region_variant&intron_variant|LOW|ABCC8|ENSG00000006071|transcript|ENST00000642271.1|protein_coding|15/38|n.2114-3C>T||||||,A|splice_region_variant&intron_variant|LOW|ABCC8|ENSG00000006071|transcript|ENST00000647086.1|nonsense_mediated_decay|15/37|n.*1847-3C>T||||||,A|splice_region_variant&intron_variant|LOW|ABCC8|ENSG00000006071|transcript|ENST00000643260.1|protein_coding|15/38|n.2114-3C>T||||||,A|splice_region_variant&intron_variant|LOW|ABCC8|ENSG00000006071|transcript|ENST00000646003.1|nonsense_mediated_decay|14/34|n.*258-3C>T||||||,A|splice_region_variant&intron_variant|LOW|ABCC8|ENSG00000006071|transcript|ENST00000647015.1|protein_coding|13/36|n.1865-3C>T||||||,A|splice_region_variant&intron_variant|LOW|ABCC8|ENSG00000006071|transcript|ENST00000644757.1|nonsense_mediated_decay|14/30|n.*422-3C>T||||||,A|splice_region_variant&intron_variant|LOW|ABCC8|ENSG00000006071|transcript|ENST00000644675.1|nonsense_mediated_decay|15/38|n.*289-3C>T||||||,A|splice_region_variant&intron_variant|LOW|ABCC8|ENSG00000006071|transcript|ENST00000642902.1|nonsense_mediated_decay|14/37|n.*258-3C>T||||||,A|splice_region_variant&intron_variant|LOW|ABCC8|ENSG00000006071|transcript|ENST00000645760.1|nonsense_mediated_decay|16/38|n.*536-3C>T||||||,A|splice_region_variant&intron_variant|LOW|ABCC8|ENSG00000006071|transcript|ENST00000646207.1|nonsense_mediated_decay|14/37|n.*481-3C>T||||||,A|splice_region_variant&intron_variant|LOW|ABCC8|ENSG00000006071|transcript|ENST00000643925.1|nonsense_mediated_decay|1/22|n.53-3C>T||||||,A|splice_region_variant&intron_variant|LOW|ABCC8|ENSG00000006071|transcript|ENST00000645884.1|nonsense_mediated_decay|15/37|n.2114-3C>T||||||,A|splice_region_variant&intron_variant|LOW|ABCC8|ENSG00000006071|transcript|ENST00000645076.1|nonsense_mediated_decay|11/33|n.1367-3C>T||||||,A|splice_region_variant&intron_variant|LOW|ABCC8|ENSG00000006071|transcript|ENST00000647158.1|nonsense_mediated_decay|14/36|n.*258-3C>T||||||,A|splice_region_variant&intron_variant|LOW|ABCC8|ENSG00000006071|transcript|ENST00000646276.1|nonsense_mediated_decay|14/35|n.*390-3C>T||||||,A|splice_region_variant&intron_variant|LOW|ABCC8|ENSG00000006071|transcript|ENST00000645744.1|nonsense_mediated_decay|11/30|n.*481-3C>T||||||,A|splice_region_variant&intron_variant|LOW|ABCC8|ENSG00000006071|transcript|ENST00000647013.1|nonsense_mediated_decay|15/36|n.*548-3C>T||||||,A|splice_region_variant&intron_variant|LOW|ABCC8|ENSG00000006071|transcript|ENST00000644447.1|nonsense_mediated_decay|5/22|n.470-3C>T||||||,A|splice_region_variant&intron_variant|LOW|ABCC8|ENSG00000006071|transcript|ENST00000644542.1|nonsense_mediated_decay|14/23|n.*1822-3C>T||||||,A|splice_region_variant&intron_variant|LOW|ABCC8|ENSG00000006071|transcript|ENST00000644472.1|nonsense_mediated_decay|13/20|n.*481-3C>T||||||	ATP binding cassette subfamily C member 8
594110	4_133625027_T_C	0.689655172413793	0	0	T|intron_variant|MODIFIER|ABCC8|ENSG00000006071|transcript|ENST00000389817.8|protein_coding|10/38|n.1630+5149T>A||||||,T|intron_variant|MODIFIER|ABCC8|ENSG00000006071|transcript|ENST00000635881.1|retained_intron|10/11|n.1658+5149T>A||||||,T|intron_variant|MODIFIER|ABCC8|ENSG00000006071|transcript|ENST00000526002.1|retained_intron|2/3|n.419+5149T>A||||||,T|intron_variant|MODIFIER|ABCC8|ENSG00000006071|transcript|ENST00000528202.5|processed_transcript|1/2|n.72+5149T>A||||||,T|intron_variant|MODIFIER|ABCC8|ENSG00000006071|transcript|ENST00000302539.9|protein_coding|10/38|n.1630+5149T>A||||||,T|intron_variant|MODIFIER|ABCC8|ENSG00000006071|transcript|ENST00000527905.5|nonsense_mediated_decay|10/30|n.1630+5149T>A||||||,T|intron_variant|MODIFIER|ABCC8|ENSG00000006071|transcript|ENST00000532728.6|nonsense_mediated_decay|9/12|n.1356-5327T>A||||||,T|intron_variant|MODIFIER|ABCC8|ENSG00000006071|transcript|ENST00000644649.1|protein_coding|6/10|c.799+5149T>A||||||WARNING_TRANSCRIPT_INCOMPLETE,T|intron_variant|MODIFIER|ABCC8|ENSG00000006071|transcript|ENST00000644772.1|protein_coding|10/38|n.1630+5149T>A||||||,T|intron_variant|MODIFIER|ABCC8|ENSG00000006071|transcript|ENST00000643562.1|nonsense_mediated_decay|10/37|n.1630+5149T>A||||||,T|intron_variant|MODIFIER|ABCC8|ENSG00000006071|transcript|ENST00000646592.1|nonsense_mediated_decay|6/31|n.880+5149T>A||||||,T|intron_variant|MODIFIER|ABCC8|ENSG00000006071|transcript|ENST00000646993.1|nonsense_mediated_decay|10/36|n.1630+5149T>A||||||,T|intron_variant|MODIFIER|ABCC8|ENSG00000006071|transcript|ENST00000644484.1|nonsense_mediated_decay|10/35|n.1627+5149T>A||||||,T|intron_variant|MODIFIER|ABCC8|ENSG00000006071|transcript|ENST00000646902.1|protein_coding|10/38|n.1627+5149T>A||||||,T|intron_variant|MODIFIER|ABCC8|ENSG00000006071|transcript|ENST00000642611.1|retained_intron|10/35|n.1581+5149T>A||||||,T|intron_variant|MODIFIER|ABCC8|ENSG00000006071|transcript|ENST00000642271.1|protein_coding|10/38|n.1627+5149T>A||||||,T|intron_variant|MODIFIER|ABCC8|ENSG00000006071|transcript|ENST00000647086.1|nonsense_mediated_decay|10/37|n.1627+5149T>A||||||,T|intron_variant|MODIFIER|ABCC8|ENSG00000006071|transcript|ENST00000643260.1|protein_coding|10/38|n.1627+5149T>A||||||,T|intron_variant|MODIFIER|ABCC8|ENSG00000006071|transcript|ENST00000646003.1|nonsense_mediated_decay|10/34|n.1627+5149T>A||||||,T|intron_variant|MODIFIER|ABCC8|ENSG00000006071|transcript|ENST00000647015.1|protein_coding|10/36|n.1630+5149T>A||||||,T|intron_variant|MODIFIER|ABCC8|ENSG00000006071|transcript|ENST00000644757.1|nonsense_mediated_decay|10/30|n.1630+5149T>A||||||,T|intron_variant|MODIFIER|ABCC8|ENSG00000006071|transcript|ENST00000644675.1|nonsense_mediated_decay|10/38|n.1627+5149T>A||||||,T|intron_variant|MODIFIER|ABCC8|ENSG00000006071|transcript|ENST00000642902.1|nonsense_mediated_decay|10/37|n.1609+5149T>A||||||,T|intron_variant|MODIFIER|ABCC8|ENSG00000006071|transcript|ENST00000645760.1|nonsense_mediated_decay|11/38|n.1801+5149T>A||||||,T|intron_variant|MODIFIER|ABCC8|ENSG00000006071|transcript|ENST00000646207.1|nonsense_mediated_decay|9/37|n.1465-5327T>A||||||,T|intron_variant|MODIFIER|ABCC8|ENSG00000006071|transcript|ENST00000645884.1|nonsense_mediated_decay|10/37|n.1627+5149T>A||||||,T|intron_variant|MODIFIER|ABCC8|ENSG00000006071|transcript|ENST00000645076.1|nonsense_mediated_decay|6/33|n.910+5149T>A||||||,T|intron_variant|MODIFIER|ABCC8|ENSG00000006071|transcript|ENST00000647158.1|nonsense_mediated_decay|10/36|n.1627+5149T>A||||||,T|intron_variant|MODIFIER|ABCC8|ENSG00000006071|transcript|ENST00000646276.1|nonsense_mediated_decay|10/35|n.1606+5149T>A||||||,T|intron_variant|MODIFIER|ABCC8|ENSG00000006071|transcript|ENST00000645744.1|nonsense_mediated_decay|6/30|n.1009-5327T>A||||||,T|intron_variant|MODIFIER|ABCC8|ENSG00000006071|transcript|ENST00000647013.1|nonsense_mediated_decay|10/36|n.1528+5149T>A||||||,T|intron_variant|MODIFIER|ABCC8|ENSG00000006071|transcript|ENST00000644542.1|nonsense_mediated_decay|9/23|n.*1335+5149T>A||||||,T|intron_variant|MODIFIER|ABCC8|ENSG00000006071|transcript|ENST00000644472.1|nonsense_mediated_decay|8/20|n.1330-5327T>A||||||	ATP binding cassette subfamily C member 8
594111	4_133627489_C_T	0.628571428571429	0	0	A|intron_variant|MODIFIER|ABCC8|ENSG00000006071|transcript|ENST00000389817.8|protein_coding|10/38|n.1630+4183A>T||||||,A|intron_variant|MODIFIER|ABCC8|ENSG00000006071|transcript|ENST00000635881.1|retained_intron|10/11|n.1658+4183A>T||||||,A|intron_variant|MODIFIER|ABCC8|ENSG00000006071|transcript|ENST00000526002.1|retained_intron|2/3|n.419+4183A>T||||||,A|intron_variant|MODIFIER|ABCC8|ENSG00000006071|transcript|ENST00000528202.5|processed_transcript|1/2|n.72+4183A>T||||||,A|intron_variant|MODIFIER|ABCC8|ENSG00000006071|transcript|ENST00000302539.9|protein_coding|10/38|n.1630+4183A>T||||||,A|intron_variant|MODIFIER|ABCC8|ENSG00000006071|transcript|ENST00000527905.5|nonsense_mediated_decay|10/30|n.1630+4183A>T||||||,A|intron_variant|MODIFIER|ABCC8|ENSG00000006071|transcript|ENST00000532728.6|nonsense_mediated_decay|9/12|n.1355+4627A>T||||||,A|intron_variant|MODIFIER|ABCC8|ENSG00000006071|transcript|ENST00000644649.1|protein_coding|6/10|c.799+4183A>T||||||WARNING_TRANSCRIPT_INCOMPLETE,A|intron_variant|MODIFIER|ABCC8|ENSG00000006071|transcript|ENST00000644772.1|protein_coding|10/38|n.1630+4183A>T||||||,A|intron_variant|MODIFIER|ABCC8|ENSG00000006071|transcript|ENST00000643562.1|nonsense_mediated_decay|10/37|n.1630+4183A>T||||||,A|intron_variant|MODIFIER|ABCC8|ENSG00000006071|transcript|ENST00000646592.1|nonsense_mediated_decay|6/31|n.880+4183A>T||||||,A|intron_variant|MODIFIER|ABCC8|ENSG00000006071|transcript|ENST00000646993.1|nonsense_mediated_decay|10/36|n.1630+4183A>T||||||,A|intron_variant|MODIFIER|ABCC8|ENSG00000006071|transcript|ENST00000644484.1|nonsense_mediated_decay|10/35|n.1627+4183A>T||||||,A|intron_variant|MODIFIER|ABCC8|ENSG00000006071|transcript|ENST00000646902.1|protein_coding|10/38|n.1627+4183A>T||||||,A|intron_variant|MODIFIER|ABCC8|ENSG00000006071|transcript|ENST00000642611.1|retained_intron|10/35|n.1581+4183A>T||||||,A|intron_variant|MODIFIER|ABCC8|ENSG00000006071|transcript|ENST00000642271.1|protein_coding|10/38|n.1627+4183A>T||||||,A|intron_variant|MODIFIER|ABCC8|ENSG00000006071|transcript|ENST00000647086.1|nonsense_mediated_decay|10/37|n.1627+4183A>T||||||,A|intron_variant|MODIFIER|ABCC8|ENSG00000006071|transcript|ENST00000643260.1|protein_coding|10/38|n.1627+4183A>T||||||,A|intron_variant|MODIFIER|ABCC8|ENSG00000006071|transcript|ENST00000646003.1|nonsense_mediated_decay|10/34|n.1627+4183A>T||||||,A|intron_variant|MODIFIER|ABCC8|ENSG00000006071|transcript|ENST00000647015.1|protein_coding|10/36|n.1630+4183A>T||||||,A|intron_variant|MODIFIER|ABCC8|ENSG00000006071|transcript|ENST00000644757.1|nonsense_mediated_decay|10/30|n.1630+4183A>T||||||,A|intron_variant|MODIFIER|ABCC8|ENSG00000006071|transcript|ENST00000644675.1|nonsense_mediated_decay|10/38|n.1627+4183A>T||||||,A|intron_variant|MODIFIER|ABCC8|ENSG00000006071|transcript|ENST00000642902.1|nonsense_mediated_decay|10/37|n.1609+4183A>T||||||,A|intron_variant|MODIFIER|ABCC8|ENSG00000006071|transcript|ENST00000645760.1|nonsense_mediated_decay|11/38|n.1801+4183A>T||||||,A|intron_variant|MODIFIER|ABCC8|ENSG00000006071|transcript|ENST00000646207.1|nonsense_mediated_decay|9/37|n.1464+4641A>T||||||,A|intron_variant|MODIFIER|ABCC8|ENSG00000006071|transcript|ENST00000645884.1|nonsense_mediated_decay|10/37|n.1627+4183A>T||||||,A|intron_variant|MODIFIER|ABCC8|ENSG00000006071|transcript|ENST00000645076.1|nonsense_mediated_decay|6/33|n.910+4183A>T||||||,A|intron_variant|MODIFIER|ABCC8|ENSG00000006071|transcript|ENST00000647158.1|nonsense_mediated_decay|10/36|n.1627+4183A>T||||||,A|intron_variant|MODIFIER|ABCC8|ENSG00000006071|transcript|ENST00000646276.1|nonsense_mediated_decay|10/35|n.1606+4183A>T||||||,A|intron_variant|MODIFIER|ABCC8|ENSG00000006071|transcript|ENST00000645744.1|nonsense_mediated_decay|6/30|n.1009-6293A>T||||||,A|intron_variant|MODIFIER|ABCC8|ENSG00000006071|transcript|ENST00000647013.1|nonsense_mediated_decay|10/36|n.1528+4183A>T||||||,A|intron_variant|MODIFIER|ABCC8|ENSG00000006071|transcript|ENST00000644542.1|nonsense_mediated_decay|9/23|n.*1335+4183A>T||||||,A|intron_variant|MODIFIER|ABCC8|ENSG00000006071|transcript|ENST00000644472.1|nonsense_mediated_decay|8/20|n.1330-6293A>T||||||	ATP binding cassette subfamily C member 8
594112	4_133634153_A_T	0.588235294117647	0	0	G|intron_variant|MODIFIER|ABCC8|ENSG00000006071|transcript|ENST00000389817.8|protein_coding|10/38|n.1630+4086T>C||||||,G|intron_variant|MODIFIER|ABCC8|ENSG00000006071|transcript|ENST00000635881.1|retained_intron|10/11|n.1658+4086T>C||||||,G|intron_variant|MODIFIER|ABCC8|ENSG00000006071|transcript|ENST00000526002.1|retained_intron|2/3|n.419+4086T>C||||||,G|intron_variant|MODIFIER|ABCC8|ENSG00000006071|transcript|ENST00000528202.5|processed_transcript|1/2|n.72+4086T>C||||||,G|intron_variant|MODIFIER|ABCC8|ENSG00000006071|transcript|ENST00000302539.9|protein_coding|10/38|n.1630+4086T>C||||||,G|intron_variant|MODIFIER|ABCC8|ENSG00000006071|transcript|ENST00000527905.5|nonsense_mediated_decay|10/30|n.1630+4086T>C||||||,G|intron_variant|MODIFIER|ABCC8|ENSG00000006071|transcript|ENST00000532728.6|nonsense_mediated_decay|9/12|n.1355+4530T>C||||||,G|intron_variant|MODIFIER|ABCC8|ENSG00000006071|transcript|ENST00000644649.1|protein_coding|6/10|c.799+4086T>C||||||WARNING_TRANSCRIPT_INCOMPLETE,G|intron_variant|MODIFIER|ABCC8|ENSG00000006071|transcript|ENST00000644772.1|protein_coding|10/38|n.1630+4086T>C||||||,G|intron_variant|MODIFIER|ABCC8|ENSG00000006071|transcript|ENST00000643562.1|nonsense_mediated_decay|10/37|n.1630+4086T>C||||||,G|intron_variant|MODIFIER|ABCC8|ENSG00000006071|transcript|ENST00000646592.1|nonsense_mediated_decay|6/31|n.880+4086T>C||||||,G|intron_variant|MODIFIER|ABCC8|ENSG00000006071|transcript|ENST00000646993.1|nonsense_mediated_decay|10/36|n.1630+4086T>C||||||,G|intron_variant|MODIFIER|ABCC8|ENSG00000006071|transcript|ENST00000644484.1|nonsense_mediated_decay|10/35|n.1627+4086T>C||||||,G|intron_variant|MODIFIER|ABCC8|ENSG00000006071|transcript|ENST00000646902.1|protein_coding|10/38|n.1627+4086T>C||||||,G|intron_variant|MODIFIER|ABCC8|ENSG00000006071|transcript|ENST00000642611.1|retained_intron|10/35|n.1581+4086T>C||||||,G|intron_variant|MODIFIER|ABCC8|ENSG00000006071|transcript|ENST00000642271.1|protein_coding|10/38|n.1627+4086T>C||||||,G|intron_variant|MODIFIER|ABCC8|ENSG00000006071|transcript|ENST00000647086.1|nonsense_mediated_decay|10/37|n.1627+4086T>C||||||,G|intron_variant|MODIFIER|ABCC8|ENSG00000006071|transcript|ENST00000643260.1|protein_coding|10/38|n.1627+4086T>C||||||,G|intron_variant|MODIFIER|ABCC8|ENSG00000006071|transcript|ENST00000646003.1|nonsense_mediated_decay|10/34|n.1627+4086T>C||||||,G|intron_variant|MODIFIER|ABCC8|ENSG00000006071|transcript|ENST00000647015.1|protein_coding|10/36|n.1630+4086T>C||||||,G|intron_variant|MODIFIER|ABCC8|ENSG00000006071|transcript|ENST00000644757.1|nonsense_mediated_decay|10/30|n.1630+4086T>C||||||,G|intron_variant|MODIFIER|ABCC8|ENSG00000006071|transcript|ENST00000644675.1|nonsense_mediated_decay|10/38|n.1627+4086T>C||||||,G|intron_variant|MODIFIER|ABCC8|ENSG00000006071|transcript|ENST00000642902.1|nonsense_mediated_decay|10/37|n.1609+4086T>C||||||,G|intron_variant|MODIFIER|ABCC8|ENSG00000006071|transcript|ENST00000645760.1|nonsense_mediated_decay|11/38|n.1801+4086T>C||||||,G|intron_variant|MODIFIER|ABCC8|ENSG00000006071|transcript|ENST00000646207.1|nonsense_mediated_decay|9/37|n.1464+4544T>C||||||,G|intron_variant|MODIFIER|ABCC8|ENSG00000006071|transcript|ENST00000645884.1|nonsense_mediated_decay|10/37|n.1627+4086T>C||||||,G|intron_variant|MODIFIER|ABCC8|ENSG00000006071|transcript|ENST00000645076.1|nonsense_mediated_decay|6/33|n.910+4086T>C||||||,G|intron_variant|MODIFIER|ABCC8|ENSG00000006071|transcript|ENST00000647158.1|nonsense_mediated_decay|10/36|n.1627+4086T>C||||||,G|intron_variant|MODIFIER|ABCC8|ENSG00000006071|transcript|ENST00000646276.1|nonsense_mediated_decay|10/35|n.1606+4086T>C||||||,G|intron_variant|MODIFIER|ABCC8|ENSG00000006071|transcript|ENST00000645744.1|nonsense_mediated_decay|6/30|n.1009-6390T>C||||||,G|intron_variant|MODIFIER|ABCC8|ENSG00000006071|transcript|ENST00000647013.1|nonsense_mediated_decay|10/36|n.1528+4086T>C||||||,G|intron_variant|MODIFIER|ABCC8|ENSG00000006071|transcript|ENST00000644542.1|nonsense_mediated_decay|9/23|n.*1335+4086T>C||||||,G|intron_variant|MODIFIER|ABCC8|ENSG00000006071|transcript|ENST00000644472.1|nonsense_mediated_decay|8/20|n.1330-6390T>C||||||	ATP binding cassette subfamily C member 8
594113	4_133634221_G_A	0.652173913043478	0	0	C|intron_variant|MODIFIER|ABCC8|ENSG00000006071|transcript|ENST00000389817.8|protein_coding|10/38|n.1630+3368A>G||||||,C|intron_variant|MODIFIER|ABCC8|ENSG00000006071|transcript|ENST00000635881.1|retained_intron|10/11|n.1658+3368A>G||||||,C|intron_variant|MODIFIER|ABCC8|ENSG00000006071|transcript|ENST00000526002.1|retained_intron|2/3|n.419+3368A>G||||||,C|intron_variant|MODIFIER|ABCC8|ENSG00000006071|transcript|ENST00000528202.5|processed_transcript|1/2|n.72+3368A>G||||||,C|intron_variant|MODIFIER|ABCC8|ENSG00000006071|transcript|ENST00000302539.9|protein_coding|10/38|n.1630+3368A>G||||||,C|intron_variant|MODIFIER|ABCC8|ENSG00000006071|transcript|ENST00000527905.5|nonsense_mediated_decay|10/30|n.1630+3368A>G||||||,C|intron_variant|MODIFIER|ABCC8|ENSG00000006071|transcript|ENST00000532728.6|nonsense_mediated_decay|9/12|n.1355+3812A>G||||||,C|intron_variant|MODIFIER|ABCC8|ENSG00000006071|transcript|ENST00000644649.1|protein_coding|6/10|c.799+3368A>G||||||WARNING_TRANSCRIPT_INCOMPLETE,C|intron_variant|MODIFIER|ABCC8|ENSG00000006071|transcript|ENST00000644772.1|protein_coding|10/38|n.1630+3368A>G||||||,C|intron_variant|MODIFIER|ABCC8|ENSG00000006071|transcript|ENST00000643562.1|nonsense_mediated_decay|10/37|n.1630+3368A>G||||||,C|intron_variant|MODIFIER|ABCC8|ENSG00000006071|transcript|ENST00000646592.1|nonsense_mediated_decay|6/31|n.880+3368A>G||||||,C|intron_variant|MODIFIER|ABCC8|ENSG00000006071|transcript|ENST00000646993.1|nonsense_mediated_decay|10/36|n.1630+3368A>G||||||,C|intron_variant|MODIFIER|ABCC8|ENSG00000006071|transcript|ENST00000644484.1|nonsense_mediated_decay|10/35|n.1627+3368A>G||||||,C|intron_variant|MODIFIER|ABCC8|ENSG00000006071|transcript|ENST00000646902.1|protein_coding|10/38|n.1627+3368A>G||||||,C|intron_variant|MODIFIER|ABCC8|ENSG00000006071|transcript|ENST00000642611.1|retained_intron|10/35|n.1581+3368A>G||||||,C|intron_variant|MODIFIER|ABCC8|ENSG00000006071|transcript|ENST00000642271.1|protein_coding|10/38|n.1627+3368A>G||||||,C|intron_variant|MODIFIER|ABCC8|ENSG00000006071|transcript|ENST00000647086.1|nonsense_mediated_decay|10/37|n.1627+3368A>G||||||,C|intron_variant|MODIFIER|ABCC8|ENSG00000006071|transcript|ENST00000643260.1|protein_coding|10/38|n.1627+3368A>G||||||,C|intron_variant|MODIFIER|ABCC8|ENSG00000006071|transcript|ENST00000646003.1|nonsense_mediated_decay|10/34|n.1627+3368A>G||||||,C|intron_variant|MODIFIER|ABCC8|ENSG00000006071|transcript|ENST00000647015.1|protein_coding|10/36|n.1630+3368A>G||||||,C|intron_variant|MODIFIER|ABCC8|ENSG00000006071|transcript|ENST00000644757.1|nonsense_mediated_decay|10/30|n.1630+3368A>G||||||,C|intron_variant|MODIFIER|ABCC8|ENSG00000006071|transcript|ENST00000644675.1|nonsense_mediated_decay|10/38|n.1627+3368A>G||||||,C|intron_variant|MODIFIER|ABCC8|ENSG00000006071|transcript|ENST00000642902.1|nonsense_mediated_decay|10/37|n.1609+3368A>G||||||,C|intron_variant|MODIFIER|ABCC8|ENSG00000006071|transcript|ENST00000645760.1|nonsense_mediated_decay|11/38|n.1801+3368A>G||||||,C|intron_variant|MODIFIER|ABCC8|ENSG00000006071|transcript|ENST00000646207.1|nonsense_mediated_decay|9/37|n.1464+3826A>G||||||,C|intron_variant|MODIFIER|ABCC8|ENSG00000006071|transcript|ENST00000645884.1|nonsense_mediated_decay|10/37|n.1627+3368A>G||||||,C|intron_variant|MODIFIER|ABCC8|ENSG00000006071|transcript|ENST00000645076.1|nonsense_mediated_decay|6/33|n.910+3368A>G||||||,C|intron_variant|MODIFIER|ABCC8|ENSG00000006071|transcript|ENST00000647158.1|nonsense_mediated_decay|10/36|n.1627+3368A>G||||||,C|intron_variant|MODIFIER|ABCC8|ENSG00000006071|transcript|ENST00000646276.1|nonsense_mediated_decay|10/35|n.1606+3368A>G||||||,C|intron_variant|MODIFIER|ABCC8|ENSG00000006071|transcript|ENST00000645744.1|nonsense_mediated_decay|6/30|n.1009-7108A>G||||||,C|intron_variant|MODIFIER|ABCC8|ENSG00000006071|transcript|ENST00000647013.1|nonsense_mediated_decay|10/36|n.1528+3368A>G||||||,C|intron_variant|MODIFIER|ABCC8|ENSG00000006071|transcript|ENST00000644542.1|nonsense_mediated_decay|9/23|n.*1335+3368A>G||||||,C|intron_variant|MODIFIER|ABCC8|ENSG00000006071|transcript|ENST00000644472.1|nonsense_mediated_decay|8/20|n.1330-7108A>G||||||	ATP binding cassette subfamily C member 8
594114	4_133634301_C_A	0.708333333333333	0	0	G|intron_variant|MODIFIER|ABCC8|ENSG00000006071|transcript|ENST00000389817.8|protein_coding|10/38|n.1630+2938G>C||||||,G|intron_variant|MODIFIER|ABCC8|ENSG00000006071|transcript|ENST00000635881.1|retained_intron|10/11|n.1658+2938G>C||||||,G|intron_variant|MODIFIER|ABCC8|ENSG00000006071|transcript|ENST00000526002.1|retained_intron|2/3|n.419+2938G>C||||||,G|intron_variant|MODIFIER|ABCC8|ENSG00000006071|transcript|ENST00000528202.5|processed_transcript|1/2|n.72+2938G>C||||||,G|intron_variant|MODIFIER|ABCC8|ENSG00000006071|transcript|ENST00000302539.9|protein_coding|10/38|n.1630+2938G>C||||||,G|intron_variant|MODIFIER|ABCC8|ENSG00000006071|transcript|ENST00000527905.5|nonsense_mediated_decay|10/30|n.1630+2938G>C||||||,G|intron_variant|MODIFIER|ABCC8|ENSG00000006071|transcript|ENST00000532728.6|nonsense_mediated_decay|9/12|n.1355+3382G>C||||||,G|intron_variant|MODIFIER|ABCC8|ENSG00000006071|transcript|ENST00000644649.1|protein_coding|6/10|c.799+2938G>C||||||WARNING_TRANSCRIPT_INCOMPLETE,G|intron_variant|MODIFIER|ABCC8|ENSG00000006071|transcript|ENST00000644772.1|protein_coding|10/38|n.1630+2938G>C||||||,G|intron_variant|MODIFIER|ABCC8|ENSG00000006071|transcript|ENST00000643562.1|nonsense_mediated_decay|10/37|n.1630+2938G>C||||||,G|intron_variant|MODIFIER|ABCC8|ENSG00000006071|transcript|ENST00000646592.1|nonsense_mediated_decay|6/31|n.880+2938G>C||||||,G|intron_variant|MODIFIER|ABCC8|ENSG00000006071|transcript|ENST00000646993.1|nonsense_mediated_decay|10/36|n.1630+2938G>C||||||,G|intron_variant|MODIFIER|ABCC8|ENSG00000006071|transcript|ENST00000644484.1|nonsense_mediated_decay|10/35|n.1627+2938G>C||||||,G|intron_variant|MODIFIER|ABCC8|ENSG00000006071|transcript|ENST00000646902.1|protein_coding|10/38|n.1627+2938G>C||||||,G|intron_variant|MODIFIER|ABCC8|ENSG00000006071|transcript|ENST00000642611.1|retained_intron|10/35|n.1581+2938G>C||||||,G|intron_variant|MODIFIER|ABCC8|ENSG00000006071|transcript|ENST00000642271.1|protein_coding|10/38|n.1627+2938G>C||||||,G|intron_variant|MODIFIER|ABCC8|ENSG00000006071|transcript|ENST00000647086.1|nonsense_mediated_decay|10/37|n.1627+2938G>C||||||,G|intron_variant|MODIFIER|ABCC8|ENSG00000006071|transcript|ENST00000643260.1|protein_coding|10/38|n.1627+2938G>C||||||,G|intron_variant|MODIFIER|ABCC8|ENSG00000006071|transcript|ENST00000646003.1|nonsense_mediated_decay|10/34|n.1627+2938G>C||||||,G|intron_variant|MODIFIER|ABCC8|ENSG00000006071|transcript|ENST00000647015.1|protein_coding|10/36|n.1630+2938G>C||||||,G|intron_variant|MODIFIER|ABCC8|ENSG00000006071|transcript|ENST00000644757.1|nonsense_mediated_decay|10/30|n.1630+2938G>C||||||,G|intron_variant|MODIFIER|ABCC8|ENSG00000006071|transcript|ENST00000644675.1|nonsense_mediated_decay|10/38|n.1627+2938G>C||||||,G|intron_variant|MODIFIER|ABCC8|ENSG00000006071|transcript|ENST00000642902.1|nonsense_mediated_decay|10/37|n.1609+2938G>C||||||,G|intron_variant|MODIFIER|ABCC8|ENSG00000006071|transcript|ENST00000645760.1|nonsense_mediated_decay|11/38|n.1801+2938G>C||||||,G|intron_variant|MODIFIER|ABCC8|ENSG00000006071|transcript|ENST00000646207.1|nonsense_mediated_decay|9/37|n.1464+3396G>C||||||,G|intron_variant|MODIFIER|ABCC8|ENSG00000006071|transcript|ENST00000645884.1|nonsense_mediated_decay|10/37|n.1627+2938G>C||||||,G|intron_variant|MODIFIER|ABCC8|ENSG00000006071|transcript|ENST00000645076.1|nonsense_mediated_decay|6/33|n.910+2938G>C||||||,G|intron_variant|MODIFIER|ABCC8|ENSG00000006071|transcript|ENST00000647158.1|nonsense_mediated_decay|10/36|n.1627+2938G>C||||||,G|intron_variant|MODIFIER|ABCC8|ENSG00000006071|transcript|ENST00000646276.1|nonsense_mediated_decay|10/35|n.1606+2938G>C||||||,G|intron_variant|MODIFIER|ABCC8|ENSG00000006071|transcript|ENST00000645744.1|nonsense_mediated_decay|6/30|n.1009-7538G>C||||||,G|intron_variant|MODIFIER|ABCC8|ENSG00000006071|transcript|ENST00000647013.1|nonsense_mediated_decay|10/36|n.1528+2938G>C||||||,G|intron_variant|MODIFIER|ABCC8|ENSG00000006071|transcript|ENST00000644542.1|nonsense_mediated_decay|9/23|n.*1335+2938G>C||||||,G|intron_variant|MODIFIER|ABCC8|ENSG00000006071|transcript|ENST00000644472.1|nonsense_mediated_decay|8/20|n.1330-7538G>C||||||	ATP binding cassette subfamily C member 8
594115	4_133634423_T_G	0.785714285714286	0	0	G|intron_variant|MODIFIER|ABCC8|ENSG00000006071|transcript|ENST00000389817.8|protein_coding|10/38|n.1630+2047T>C||||||,G|intron_variant|MODIFIER|ABCC8|ENSG00000006071|transcript|ENST00000635881.1|retained_intron|10/11|n.1658+2047T>C||||||,G|intron_variant|MODIFIER|ABCC8|ENSG00000006071|transcript|ENST00000526002.1|retained_intron|2/3|n.419+2047T>C||||||,G|intron_variant|MODIFIER|ABCC8|ENSG00000006071|transcript|ENST00000528202.5|processed_transcript|1/2|n.72+2047T>C||||||,G|intron_variant|MODIFIER|ABCC8|ENSG00000006071|transcript|ENST00000302539.9|protein_coding|10/38|n.1630+2047T>C||||||,G|intron_variant|MODIFIER|ABCC8|ENSG00000006071|transcript|ENST00000527905.5|nonsense_mediated_decay|10/30|n.1630+2047T>C||||||,G|intron_variant|MODIFIER|ABCC8|ENSG00000006071|transcript|ENST00000532728.6|nonsense_mediated_decay|9/12|n.1355+2491T>C||||||,G|intron_variant|MODIFIER|ABCC8|ENSG00000006071|transcript|ENST00000644649.1|protein_coding|6/10|c.799+2047T>C||||||WARNING_TRANSCRIPT_INCOMPLETE,G|intron_variant|MODIFIER|ABCC8|ENSG00000006071|transcript|ENST00000644772.1|protein_coding|10/38|n.1630+2047T>C||||||,G|intron_variant|MODIFIER|ABCC8|ENSG00000006071|transcript|ENST00000643562.1|nonsense_mediated_decay|10/37|n.1630+2047T>C||||||,G|intron_variant|MODIFIER|ABCC8|ENSG00000006071|transcript|ENST00000646592.1|nonsense_mediated_decay|6/31|n.880+2047T>C||||||,G|intron_variant|MODIFIER|ABCC8|ENSG00000006071|transcript|ENST00000646993.1|nonsense_mediated_decay|10/36|n.1630+2047T>C||||||,G|intron_variant|MODIFIER|ABCC8|ENSG00000006071|transcript|ENST00000644484.1|nonsense_mediated_decay|10/35|n.1627+2047T>C||||||,G|intron_variant|MODIFIER|ABCC8|ENSG00000006071|transcript|ENST00000646902.1|protein_coding|10/38|n.1627+2047T>C||||||,G|intron_variant|MODIFIER|ABCC8|ENSG00000006071|transcript|ENST00000642611.1|retained_intron|10/35|n.1581+2047T>C||||||,G|intron_variant|MODIFIER|ABCC8|ENSG00000006071|transcript|ENST00000642271.1|protein_coding|10/38|n.1627+2047T>C||||||,G|intron_variant|MODIFIER|ABCC8|ENSG00000006071|transcript|ENST00000647086.1|nonsense_mediated_decay|10/37|n.1627+2047T>C||||||,G|intron_variant|MODIFIER|ABCC8|ENSG00000006071|transcript|ENST00000643260.1|protein_coding|10/38|n.1627+2047T>C||||||,G|intron_variant|MODIFIER|ABCC8|ENSG00000006071|transcript|ENST00000646003.1|nonsense_mediated_decay|10/34|n.1627+2047T>C||||||,G|intron_variant|MODIFIER|ABCC8|ENSG00000006071|transcript|ENST00000647015.1|protein_coding|10/36|n.1630+2047T>C||||||,G|intron_variant|MODIFIER|ABCC8|ENSG00000006071|transcript|ENST00000644757.1|nonsense_mediated_decay|10/30|n.1630+2047T>C||||||,G|intron_variant|MODIFIER|ABCC8|ENSG00000006071|transcript|ENST00000644675.1|nonsense_mediated_decay|10/38|n.1627+2047T>C||||||,G|intron_variant|MODIFIER|ABCC8|ENSG00000006071|transcript|ENST00000642902.1|nonsense_mediated_decay|10/37|n.1609+2047T>C||||||,G|intron_variant|MODIFIER|ABCC8|ENSG00000006071|transcript|ENST00000645760.1|nonsense_mediated_decay|11/38|n.1801+2047T>C||||||,G|intron_variant|MODIFIER|ABCC8|ENSG00000006071|transcript|ENST00000646207.1|nonsense_mediated_decay|9/37|n.1464+2505T>C||||||,G|intron_variant|MODIFIER|ABCC8|ENSG00000006071|transcript|ENST00000645884.1|nonsense_mediated_decay|10/37|n.1627+2047T>C||||||,G|intron_variant|MODIFIER|ABCC8|ENSG00000006071|transcript|ENST00000645076.1|nonsense_mediated_decay|6/33|n.910+2047T>C||||||,G|intron_variant|MODIFIER|ABCC8|ENSG00000006071|transcript|ENST00000647158.1|nonsense_mediated_decay|10/36|n.1627+2047T>C||||||,G|intron_variant|MODIFIER|ABCC8|ENSG00000006071|transcript|ENST00000646276.1|nonsense_mediated_decay|10/35|n.1606+2047T>C||||||,G|intron_variant|MODIFIER|ABCC8|ENSG00000006071|transcript|ENST00000645744.1|nonsense_mediated_decay|6/30|n.1009-8429T>C||||||,G|intron_variant|MODIFIER|ABCC8|ENSG00000006071|transcript|ENST00000647013.1|nonsense_mediated_decay|10/36|n.1528+2047T>C||||||,G|intron_variant|MODIFIER|ABCC8|ENSG00000006071|transcript|ENST00000644542.1|nonsense_mediated_decay|9/23|n.*1335+2047T>C||||||,G|intron_variant|MODIFIER|ABCC8|ENSG00000006071|transcript|ENST00000644472.1|nonsense_mediated_decay|8/20|n.1329+7843T>C||||||	ATP binding cassette subfamily C member 8
594116	4_133635185_G_A	0.318181818181818	0	0	C|intron_variant|MODIFIER|ABCC8|ENSG00000006071|transcript|ENST00000389817.8|protein_coding|10/38|n.1630+1963T>G||||||,C|intron_variant|MODIFIER|ABCC8|ENSG00000006071|transcript|ENST00000635881.1|retained_intron|10/11|n.1658+1963T>G||||||,C|intron_variant|MODIFIER|ABCC8|ENSG00000006071|transcript|ENST00000526002.1|retained_intron|2/3|n.419+1963T>G||||||,C|intron_variant|MODIFIER|ABCC8|ENSG00000006071|transcript|ENST00000528202.5|processed_transcript|1/2|n.72+1963T>G||||||,C|intron_variant|MODIFIER|ABCC8|ENSG00000006071|transcript|ENST00000302539.9|protein_coding|10/38|n.1630+1963T>G||||||,C|intron_variant|MODIFIER|ABCC8|ENSG00000006071|transcript|ENST00000527905.5|nonsense_mediated_decay|10/30|n.1630+1963T>G||||||,C|intron_variant|MODIFIER|ABCC8|ENSG00000006071|transcript|ENST00000532728.6|nonsense_mediated_decay|9/12|n.1355+2407T>G||||||,C|intron_variant|MODIFIER|ABCC8|ENSG00000006071|transcript|ENST00000644649.1|protein_coding|6/10|c.799+1963T>G||||||WARNING_TRANSCRIPT_INCOMPLETE,C|intron_variant|MODIFIER|ABCC8|ENSG00000006071|transcript|ENST00000644772.1|protein_coding|10/38|n.1630+1963T>G||||||,C|intron_variant|MODIFIER|ABCC8|ENSG00000006071|transcript|ENST00000643562.1|nonsense_mediated_decay|10/37|n.1630+1963T>G||||||,C|intron_variant|MODIFIER|ABCC8|ENSG00000006071|transcript|ENST00000646592.1|nonsense_mediated_decay|6/31|n.880+1963T>G||||||,C|intron_variant|MODIFIER|ABCC8|ENSG00000006071|transcript|ENST00000646993.1|nonsense_mediated_decay|10/36|n.1630+1963T>G||||||,C|intron_variant|MODIFIER|ABCC8|ENSG00000006071|transcript|ENST00000644484.1|nonsense_mediated_decay|10/35|n.1627+1963T>G||||||,C|intron_variant|MODIFIER|ABCC8|ENSG00000006071|transcript|ENST00000646902.1|protein_coding|10/38|n.1627+1963T>G||||||,C|intron_variant|MODIFIER|ABCC8|ENSG00000006071|transcript|ENST00000642611.1|retained_intron|10/35|n.1581+1963T>G||||||,C|intron_variant|MODIFIER|ABCC8|ENSG00000006071|transcript|ENST00000642271.1|protein_coding|10/38|n.1627+1963T>G||||||,C|intron_variant|MODIFIER|ABCC8|ENSG00000006071|transcript|ENST00000647086.1|nonsense_mediated_decay|10/37|n.1627+1963T>G||||||,C|intron_variant|MODIFIER|ABCC8|ENSG00000006071|transcript|ENST00000643260.1|protein_coding|10/38|n.1627+1963T>G||||||,C|intron_variant|MODIFIER|ABCC8|ENSG00000006071|transcript|ENST00000646003.1|nonsense_mediated_decay|10/34|n.1627+1963T>G||||||,C|intron_variant|MODIFIER|ABCC8|ENSG00000006071|transcript|ENST00000647015.1|protein_coding|10/36|n.1630+1963T>G||||||,C|intron_variant|MODIFIER|ABCC8|ENSG00000006071|transcript|ENST00000644757.1|nonsense_mediated_decay|10/30|n.1630+1963T>G||||||,C|intron_variant|MODIFIER|ABCC8|ENSG00000006071|transcript|ENST00000644675.1|nonsense_mediated_decay|10/38|n.1627+1963T>G||||||,C|intron_variant|MODIFIER|ABCC8|ENSG00000006071|transcript|ENST00000642902.1|nonsense_mediated_decay|10/37|n.1609+1963T>G||||||,C|intron_variant|MODIFIER|ABCC8|ENSG00000006071|transcript|ENST00000645760.1|nonsense_mediated_decay|11/38|n.1801+1963T>G||||||,C|intron_variant|MODIFIER|ABCC8|ENSG00000006071|transcript|ENST00000646207.1|nonsense_mediated_decay|9/37|n.1464+2421T>G||||||,C|intron_variant|MODIFIER|ABCC8|ENSG00000006071|transcript|ENST00000645884.1|nonsense_mediated_decay|10/37|n.1627+1963T>G||||||,C|intron_variant|MODIFIER|ABCC8|ENSG00000006071|transcript|ENST00000645076.1|nonsense_mediated_decay|6/33|n.910+1963T>G||||||,C|intron_variant|MODIFIER|ABCC8|ENSG00000006071|transcript|ENST00000647158.1|nonsense_mediated_decay|10/36|n.1627+1963T>G||||||,C|intron_variant|MODIFIER|ABCC8|ENSG00000006071|transcript|ENST00000646276.1|nonsense_mediated_decay|10/35|n.1606+1963T>G||||||,C|intron_variant|MODIFIER|ABCC8|ENSG00000006071|transcript|ENST00000645744.1|nonsense_mediated_decay|6/30|n.1009-8513T>G||||||,C|intron_variant|MODIFIER|ABCC8|ENSG00000006071|transcript|ENST00000647013.1|nonsense_mediated_decay|10/36|n.1528+1963T>G||||||,C|intron_variant|MODIFIER|ABCC8|ENSG00000006071|transcript|ENST00000644542.1|nonsense_mediated_decay|9/23|n.*1335+1963T>G||||||,C|intron_variant|MODIFIER|ABCC8|ENSG00000006071|transcript|ENST00000644472.1|nonsense_mediated_decay|8/20|n.1329+7759T>G||||||	ATP binding cassette subfamily C member 8
594117	4_133635262_G_A	0.352941176470588	0	0	A|intron_variant|MODIFIER|ABCC8|ENSG00000006071|transcript|ENST00000389817.8|protein_coding|10/38|n.1630+1540C>T||||||,A|intron_variant|MODIFIER|ABCC8|ENSG00000006071|transcript|ENST00000635881.1|retained_intron|10/11|n.1658+1540C>T||||||,A|intron_variant|MODIFIER|ABCC8|ENSG00000006071|transcript|ENST00000526002.1|retained_intron|2/3|n.419+1540C>T||||||,A|intron_variant|MODIFIER|ABCC8|ENSG00000006071|transcript|ENST00000528202.5|processed_transcript|1/2|n.72+1540C>T||||||,A|intron_variant|MODIFIER|ABCC8|ENSG00000006071|transcript|ENST00000302539.9|protein_coding|10/38|n.1630+1540C>T||||||,A|intron_variant|MODIFIER|ABCC8|ENSG00000006071|transcript|ENST00000527905.5|nonsense_mediated_decay|10/30|n.1630+1540C>T||||||,A|intron_variant|MODIFIER|ABCC8|ENSG00000006071|transcript|ENST00000532728.6|nonsense_mediated_decay|9/12|n.1355+1984C>T||||||,A|intron_variant|MODIFIER|ABCC8|ENSG00000006071|transcript|ENST00000644649.1|protein_coding|6/10|c.799+1540C>T||||||WARNING_TRANSCRIPT_INCOMPLETE,A|intron_variant|MODIFIER|ABCC8|ENSG00000006071|transcript|ENST00000644772.1|protein_coding|10/38|n.1630+1540C>T||||||,A|intron_variant|MODIFIER|ABCC8|ENSG00000006071|transcript|ENST00000643562.1|nonsense_mediated_decay|10/37|n.1630+1540C>T||||||,A|intron_variant|MODIFIER|ABCC8|ENSG00000006071|transcript|ENST00000646592.1|nonsense_mediated_decay|6/31|n.880+1540C>T||||||,A|intron_variant|MODIFIER|ABCC8|ENSG00000006071|transcript|ENST00000646993.1|nonsense_mediated_decay|10/36|n.1630+1540C>T||||||,A|intron_variant|MODIFIER|ABCC8|ENSG00000006071|transcript|ENST00000644484.1|nonsense_mediated_decay|10/35|n.1627+1540C>T||||||,A|intron_variant|MODIFIER|ABCC8|ENSG00000006071|transcript|ENST00000646902.1|protein_coding|10/38|n.1627+1540C>T||||||,A|intron_variant|MODIFIER|ABCC8|ENSG00000006071|transcript|ENST00000642611.1|retained_intron|10/35|n.1581+1540C>T||||||,A|intron_variant|MODIFIER|ABCC8|ENSG00000006071|transcript|ENST00000642271.1|protein_coding|10/38|n.1627+1540C>T||||||,A|intron_variant|MODIFIER|ABCC8|ENSG00000006071|transcript|ENST00000647086.1|nonsense_mediated_decay|10/37|n.1627+1540C>T||||||,A|intron_variant|MODIFIER|ABCC8|ENSG00000006071|transcript|ENST00000643260.1|protein_coding|10/38|n.1627+1540C>T||||||,A|intron_variant|MODIFIER|ABCC8|ENSG00000006071|transcript|ENST00000646003.1|nonsense_mediated_decay|10/34|n.1627+1540C>T||||||,A|intron_variant|MODIFIER|ABCC8|ENSG00000006071|transcript|ENST00000647015.1|protein_coding|10/36|n.1630+1540C>T||||||,A|intron_variant|MODIFIER|ABCC8|ENSG00000006071|transcript|ENST00000644757.1|nonsense_mediated_decay|10/30|n.1630+1540C>T||||||,A|intron_variant|MODIFIER|ABCC8|ENSG00000006071|transcript|ENST00000644675.1|nonsense_mediated_decay|10/38|n.1627+1540C>T||||||,A|intron_variant|MODIFIER|ABCC8|ENSG00000006071|transcript|ENST00000642902.1|nonsense_mediated_decay|10/37|n.1609+1540C>T||||||,A|intron_variant|MODIFIER|ABCC8|ENSG00000006071|transcript|ENST00000645760.1|nonsense_mediated_decay|11/38|n.1801+1540C>T||||||,A|intron_variant|MODIFIER|ABCC8|ENSG00000006071|transcript|ENST00000646207.1|nonsense_mediated_decay|9/37|n.1464+1998C>T||||||,A|intron_variant|MODIFIER|ABCC8|ENSG00000006071|transcript|ENST00000645884.1|nonsense_mediated_decay|10/37|n.1627+1540C>T||||||,A|intron_variant|MODIFIER|ABCC8|ENSG00000006071|transcript|ENST00000645076.1|nonsense_mediated_decay|6/33|n.910+1540C>T||||||,A|intron_variant|MODIFIER|ABCC8|ENSG00000006071|transcript|ENST00000647158.1|nonsense_mediated_decay|10/36|n.1627+1540C>T||||||,A|intron_variant|MODIFIER|ABCC8|ENSG00000006071|transcript|ENST00000646276.1|nonsense_mediated_decay|10/35|n.1606+1540C>T||||||,A|intron_variant|MODIFIER|ABCC8|ENSG00000006071|transcript|ENST00000645744.1|nonsense_mediated_decay|6/30|n.1009-8936C>T||||||,A|intron_variant|MODIFIER|ABCC8|ENSG00000006071|transcript|ENST00000647013.1|nonsense_mediated_decay|10/36|n.1528+1540C>T||||||,A|intron_variant|MODIFIER|ABCC8|ENSG00000006071|transcript|ENST00000644542.1|nonsense_mediated_decay|9/23|n.*1335+1540C>T||||||,A|intron_variant|MODIFIER|ABCC8|ENSG00000006071|transcript|ENST00000644472.1|nonsense_mediated_decay|8/20|n.1329+7336C>T||||||	ATP binding cassette subfamily C member 8
594118	4_133640754_G_A	0.647058823529412	0	0	T|intron_variant|MODIFIER|ABCC8|ENSG00000006071|transcript|ENST00000389817.8|protein_coding|10/38|n.1630+1058G>A||||||,T|intron_variant|MODIFIER|ABCC8|ENSG00000006071|transcript|ENST00000635881.1|retained_intron|10/11|n.1658+1058G>A||||||,T|intron_variant|MODIFIER|ABCC8|ENSG00000006071|transcript|ENST00000526002.1|retained_intron|2/3|n.419+1058G>A||||||,T|intron_variant|MODIFIER|ABCC8|ENSG00000006071|transcript|ENST00000528202.5|processed_transcript|1/2|n.72+1058G>A||||||,T|intron_variant|MODIFIER|ABCC8|ENSG00000006071|transcript|ENST00000302539.9|protein_coding|10/38|n.1630+1058G>A||||||,T|intron_variant|MODIFIER|ABCC8|ENSG00000006071|transcript|ENST00000527905.5|nonsense_mediated_decay|10/30|n.1630+1058G>A||||||,T|intron_variant|MODIFIER|ABCC8|ENSG00000006071|transcript|ENST00000532728.6|nonsense_mediated_decay|9/12|n.1355+1502G>A||||||,T|intron_variant|MODIFIER|ABCC8|ENSG00000006071|transcript|ENST00000644649.1|protein_coding|6/10|c.799+1058G>A||||||WARNING_TRANSCRIPT_INCOMPLETE,T|intron_variant|MODIFIER|ABCC8|ENSG00000006071|transcript|ENST00000644772.1|protein_coding|10/38|n.1630+1058G>A||||||,T|intron_variant|MODIFIER|ABCC8|ENSG00000006071|transcript|ENST00000643562.1|nonsense_mediated_decay|10/37|n.1630+1058G>A||||||,T|intron_variant|MODIFIER|ABCC8|ENSG00000006071|transcript|ENST00000646592.1|nonsense_mediated_decay|6/31|n.880+1058G>A||||||,T|intron_variant|MODIFIER|ABCC8|ENSG00000006071|transcript|ENST00000646993.1|nonsense_mediated_decay|10/36|n.1630+1058G>A||||||,T|intron_variant|MODIFIER|ABCC8|ENSG00000006071|transcript|ENST00000644484.1|nonsense_mediated_decay|10/35|n.1627+1058G>A||||||,T|intron_variant|MODIFIER|ABCC8|ENSG00000006071|transcript|ENST00000646902.1|protein_coding|10/38|n.1627+1058G>A||||||,T|intron_variant|MODIFIER|ABCC8|ENSG00000006071|transcript|ENST00000642611.1|retained_intron|10/35|n.1581+1058G>A||||||,T|intron_variant|MODIFIER|ABCC8|ENSG00000006071|transcript|ENST00000642271.1|protein_coding|10/38|n.1627+1058G>A||||||,T|intron_variant|MODIFIER|ABCC8|ENSG00000006071|transcript|ENST00000647086.1|nonsense_mediated_decay|10/37|n.1627+1058G>A||||||,T|intron_variant|MODIFIER|ABCC8|ENSG00000006071|transcript|ENST00000643260.1|protein_coding|10/38|n.1627+1058G>A||||||,T|intron_variant|MODIFIER|ABCC8|ENSG00000006071|transcript|ENST00000646003.1|nonsense_mediated_decay|10/34|n.1627+1058G>A||||||,T|intron_variant|MODIFIER|ABCC8|ENSG00000006071|transcript|ENST00000647015.1|protein_coding|10/36|n.1630+1058G>A||||||,T|intron_variant|MODIFIER|ABCC8|ENSG00000006071|transcript|ENST00000644757.1|nonsense_mediated_decay|10/30|n.1630+1058G>A||||||,T|intron_variant|MODIFIER|ABCC8|ENSG00000006071|transcript|ENST00000644675.1|nonsense_mediated_decay|10/38|n.1627+1058G>A||||||,T|intron_variant|MODIFIER|ABCC8|ENSG00000006071|transcript|ENST00000642902.1|nonsense_mediated_decay|10/37|n.1609+1058G>A||||||,T|intron_variant|MODIFIER|ABCC8|ENSG00000006071|transcript|ENST00000645760.1|nonsense_mediated_decay|11/38|n.1801+1058G>A||||||,T|intron_variant|MODIFIER|ABCC8|ENSG00000006071|transcript|ENST00000646207.1|nonsense_mediated_decay|9/37|n.1464+1516G>A||||||,T|intron_variant|MODIFIER|ABCC8|ENSG00000006071|transcript|ENST00000645884.1|nonsense_mediated_decay|10/37|n.1627+1058G>A||||||,T|intron_variant|MODIFIER|ABCC8|ENSG00000006071|transcript|ENST00000645076.1|nonsense_mediated_decay|6/33|n.910+1058G>A||||||,T|intron_variant|MODIFIER|ABCC8|ENSG00000006071|transcript|ENST00000647158.1|nonsense_mediated_decay|10/36|n.1627+1058G>A||||||,T|intron_variant|MODIFIER|ABCC8|ENSG00000006071|transcript|ENST00000646276.1|nonsense_mediated_decay|10/35|n.1606+1058G>A||||||,T|intron_variant|MODIFIER|ABCC8|ENSG00000006071|transcript|ENST00000645744.1|nonsense_mediated_decay|6/30|n.1009-9418G>A||||||,T|intron_variant|MODIFIER|ABCC8|ENSG00000006071|transcript|ENST00000647013.1|nonsense_mediated_decay|10/36|n.1528+1058G>A||||||,T|intron_variant|MODIFIER|ABCC8|ENSG00000006071|transcript|ENST00000644542.1|nonsense_mediated_decay|9/23|n.*1335+1058G>A||||||,T|intron_variant|MODIFIER|ABCC8|ENSG00000006071|transcript|ENST00000644472.1|nonsense_mediated_decay|8/20|n.1329+6854G>A||||||	ATP binding cassette subfamily C member 8
594119	4_133642770_C_T	0.708333333333333	0	0	C|intron_variant|MODIFIER|ABCC8|ENSG00000006071|transcript|ENST00000389817.8|protein_coding|8/38|n.1333-1409T>G||||||,C|intron_variant|MODIFIER|ABCC8|ENSG00000006071|transcript|ENST00000635881.1|retained_intron|8/11|n.1361-1409T>G||||||,C|intron_variant|MODIFIER|ABCC8|ENSG00000006071|transcript|ENST00000302539.9|protein_coding|8/38|n.1333-1409T>G||||||,C|intron_variant|MODIFIER|ABCC8|ENSG00000006071|transcript|ENST00000527905.5|nonsense_mediated_decay|8/30|n.1333-1409T>G||||||,C|intron_variant|MODIFIER|ABCC8|ENSG00000006071|transcript|ENST00000532728.6|nonsense_mediated_decay|8/12|n.1207-1409T>G||||||,C|intron_variant|MODIFIER|ABCC8|ENSG00000006071|transcript|ENST00000644649.1|protein_coding|3/10|c.382-320T>G||||||WARNING_TRANSCRIPT_INCOMPLETE,C|intron_variant|MODIFIER|ABCC8|ENSG00000006071|transcript|ENST00000644772.1|protein_coding|8/38|n.1333-1409T>G||||||,C|intron_variant|MODIFIER|ABCC8|ENSG00000006071|transcript|ENST00000643562.1|nonsense_mediated_decay|8/37|n.1333-1409T>G||||||,C|intron_variant|MODIFIER|ABCC8|ENSG00000006071|transcript|ENST00000646592.1|nonsense_mediated_decay|4/31|n.583-1409T>G||||||,C|intron_variant|MODIFIER|ABCC8|ENSG00000006071|transcript|ENST00000646993.1|nonsense_mediated_decay|8/36|n.1333-1409T>G||||||,C|intron_variant|MODIFIER|ABCC8|ENSG00000006071|transcript|ENST00000644484.1|nonsense_mediated_decay|8/35|n.1330-1409T>G||||||,C|intron_variant|MODIFIER|ABCC8|ENSG00000006071|transcript|ENST00000646902.1|protein_coding|8/38|n.1330-1409T>G||||||,C|intron_variant|MODIFIER|ABCC8|ENSG00000006071|transcript|ENST00000642611.1|retained_intron|8/35|n.1284-1409T>G||||||,C|intron_variant|MODIFIER|ABCC8|ENSG00000006071|transcript|ENST00000642271.1|protein_coding|8/38|n.1330-1409T>G||||||,C|intron_variant|MODIFIER|ABCC8|ENSG00000006071|transcript|ENST00000647086.1|nonsense_mediated_decay|8/37|n.1330-1409T>G||||||,C|intron_variant|MODIFIER|ABCC8|ENSG00000006071|transcript|ENST00000643260.1|protein_coding|8/38|n.1330-1409T>G||||||,C|intron_variant|MODIFIER|ABCC8|ENSG00000006071|transcript|ENST00000646003.1|nonsense_mediated_decay|8/34|n.1330-1409T>G||||||,C|intron_variant|MODIFIER|ABCC8|ENSG00000006071|transcript|ENST00000647015.1|protein_coding|8/36|n.1333-1409T>G||||||,C|intron_variant|MODIFIER|ABCC8|ENSG00000006071|transcript|ENST00000644757.1|nonsense_mediated_decay|8/30|n.1333-1409T>G||||||,C|intron_variant|MODIFIER|ABCC8|ENSG00000006071|transcript|ENST00000644675.1|nonsense_mediated_decay|8/38|n.1330-1409T>G||||||,C|intron_variant|MODIFIER|ABCC8|ENSG00000006071|transcript|ENST00000642902.1|nonsense_mediated_decay|8/37|n.1312-1409T>G||||||,C|intron_variant|MODIFIER|ABCC8|ENSG00000006071|transcript|ENST00000645760.1|nonsense_mediated_decay|9/38|n.1504-1409T>G||||||,C|intron_variant|MODIFIER|ABCC8|ENSG00000006071|transcript|ENST00000646207.1|nonsense_mediated_decay|8/37|n.1330-1409T>G||||||,C|intron_variant|MODIFIER|ABCC8|ENSG00000006071|transcript|ENST00000645884.1|nonsense_mediated_decay|8/37|n.1330-1409T>G||||||,C|intron_variant|MODIFIER|ABCC8|ENSG00000006071|transcript|ENST00000645076.1|nonsense_mediated_decay|4/33|n.613-1409T>G||||||,C|intron_variant|MODIFIER|ABCC8|ENSG00000006071|transcript|ENST00000647158.1|nonsense_mediated_decay|8/36|n.1330-1409T>G||||||,C|intron_variant|MODIFIER|ABCC8|ENSG00000006071|transcript|ENST00000646276.1|nonsense_mediated_decay|8/35|n.1309-1409T>G||||||,C|intron_variant|MODIFIER|ABCC8|ENSG00000006071|transcript|ENST00000645744.1|nonsense_mediated_decay|6/30|n.1009-12477T>G||||||,C|intron_variant|MODIFIER|ABCC8|ENSG00000006071|transcript|ENST00000647013.1|nonsense_mediated_decay|8/36|n.1231-1409T>G||||||,C|intron_variant|MODIFIER|ABCC8|ENSG00000006071|transcript|ENST00000644542.1|nonsense_mediated_decay|7/23|n.*1038-1409T>G||||||,C|intron_variant|MODIFIER|ABCC8|ENSG00000006071|transcript|ENST00000644472.1|nonsense_mediated_decay|8/20|n.1329+3795T>G||||||	ATP binding cassette subfamily C member 8
594120	4_133643059_G_A	0.777777777777778	0	0	G|intron_variant|MODIFIER|ABCC8|ENSG00000006071|transcript|ENST00000389817.8|protein_coding|8/38|n.1333-1664T>C||||||,G|intron_variant|MODIFIER|ABCC8|ENSG00000006071|transcript|ENST00000635881.1|retained_intron|8/11|n.1361-1664T>C||||||,G|intron_variant|MODIFIER|ABCC8|ENSG00000006071|transcript|ENST00000302539.9|protein_coding|8/38|n.1333-1664T>C||||||,G|intron_variant|MODIFIER|ABCC8|ENSG00000006071|transcript|ENST00000527905.5|nonsense_mediated_decay|8/30|n.1333-1664T>C||||||,G|intron_variant|MODIFIER|ABCC8|ENSG00000006071|transcript|ENST00000532728.6|nonsense_mediated_decay|8/12|n.1207-1664T>C||||||,G|intron_variant|MODIFIER|ABCC8|ENSG00000006071|transcript|ENST00000644649.1|protein_coding|3/10|c.382-575T>C||||||WARNING_TRANSCRIPT_INCOMPLETE,G|intron_variant|MODIFIER|ABCC8|ENSG00000006071|transcript|ENST00000644772.1|protein_coding|8/38|n.1333-1664T>C||||||,G|intron_variant|MODIFIER|ABCC8|ENSG00000006071|transcript|ENST00000643562.1|nonsense_mediated_decay|8/37|n.1333-1664T>C||||||,G|intron_variant|MODIFIER|ABCC8|ENSG00000006071|transcript|ENST00000646592.1|nonsense_mediated_decay|4/31|n.583-1664T>C||||||,G|intron_variant|MODIFIER|ABCC8|ENSG00000006071|transcript|ENST00000646993.1|nonsense_mediated_decay|8/36|n.1333-1664T>C||||||,G|intron_variant|MODIFIER|ABCC8|ENSG00000006071|transcript|ENST00000644484.1|nonsense_mediated_decay|8/35|n.1330-1664T>C||||||,G|intron_variant|MODIFIER|ABCC8|ENSG00000006071|transcript|ENST00000646902.1|protein_coding|8/38|n.1330-1664T>C||||||,G|intron_variant|MODIFIER|ABCC8|ENSG00000006071|transcript|ENST00000642611.1|retained_intron|8/35|n.1284-1664T>C||||||,G|intron_variant|MODIFIER|ABCC8|ENSG00000006071|transcript|ENST00000642271.1|protein_coding|8/38|n.1330-1664T>C||||||,G|intron_variant|MODIFIER|ABCC8|ENSG00000006071|transcript|ENST00000647086.1|nonsense_mediated_decay|8/37|n.1330-1664T>C||||||,G|intron_variant|MODIFIER|ABCC8|ENSG00000006071|transcript|ENST00000643260.1|protein_coding|8/38|n.1330-1664T>C||||||,G|intron_variant|MODIFIER|ABCC8|ENSG00000006071|transcript|ENST00000646003.1|nonsense_mediated_decay|8/34|n.1330-1664T>C||||||,G|intron_variant|MODIFIER|ABCC8|ENSG00000006071|transcript|ENST00000647015.1|protein_coding|8/36|n.1333-1664T>C||||||,G|intron_variant|MODIFIER|ABCC8|ENSG00000006071|transcript|ENST00000644757.1|nonsense_mediated_decay|8/30|n.1333-1664T>C||||||,G|intron_variant|MODIFIER|ABCC8|ENSG00000006071|transcript|ENST00000644675.1|nonsense_mediated_decay|8/38|n.1330-1664T>C||||||,G|intron_variant|MODIFIER|ABCC8|ENSG00000006071|transcript|ENST00000642902.1|nonsense_mediated_decay|8/37|n.1312-1664T>C||||||,G|intron_variant|MODIFIER|ABCC8|ENSG00000006071|transcript|ENST00000645760.1|nonsense_mediated_decay|9/38|n.1504-1664T>C||||||,G|intron_variant|MODIFIER|ABCC8|ENSG00000006071|transcript|ENST00000646207.1|nonsense_mediated_decay|8/37|n.1330-1664T>C||||||,G|intron_variant|MODIFIER|ABCC8|ENSG00000006071|transcript|ENST00000645884.1|nonsense_mediated_decay|8/37|n.1330-1664T>C||||||,G|intron_variant|MODIFIER|ABCC8|ENSG00000006071|transcript|ENST00000645076.1|nonsense_mediated_decay|4/33|n.613-1664T>C||||||,G|intron_variant|MODIFIER|ABCC8|ENSG00000006071|transcript|ENST00000647158.1|nonsense_mediated_decay|8/36|n.1330-1664T>C||||||,G|intron_variant|MODIFIER|ABCC8|ENSG00000006071|transcript|ENST00000646276.1|nonsense_mediated_decay|8/35|n.1309-1664T>C||||||,G|intron_variant|MODIFIER|ABCC8|ENSG00000006071|transcript|ENST00000645744.1|nonsense_mediated_decay|6/30|n.1009-12732T>C||||||,G|intron_variant|MODIFIER|ABCC8|ENSG00000006071|transcript|ENST00000647013.1|nonsense_mediated_decay|8/36|n.1231-1664T>C||||||,G|intron_variant|MODIFIER|ABCC8|ENSG00000006071|transcript|ENST00000644542.1|nonsense_mediated_decay|7/23|n.*1038-1664T>C||||||,G|intron_variant|MODIFIER|ABCC8|ENSG00000006071|transcript|ENST00000644472.1|nonsense_mediated_decay|8/20|n.1329+3540T>C||||||	ATP binding cassette subfamily C member 8
594121	4_133645303_A_G	0.739130434782609	0.32	0	G|intron_variant|MODIFIER|ABCC8|ENSG00000006071|transcript|ENST00000389817.8|protein_coding|8/38|n.1333-2194A>C||||||,G|intron_variant|MODIFIER|ABCC8|ENSG00000006071|transcript|ENST00000635881.1|retained_intron|8/11|n.1361-2194A>C||||||,G|intron_variant|MODIFIER|ABCC8|ENSG00000006071|transcript|ENST00000302539.9|protein_coding|8/38|n.1333-2194A>C||||||,G|intron_variant|MODIFIER|ABCC8|ENSG00000006071|transcript|ENST00000527905.5|nonsense_mediated_decay|8/30|n.1333-2194A>C||||||,G|intron_variant|MODIFIER|ABCC8|ENSG00000006071|transcript|ENST00000532728.6|nonsense_mediated_decay|8/12|n.1207-2194A>C||||||,G|intron_variant|MODIFIER|ABCC8|ENSG00000006071|transcript|ENST00000644649.1|protein_coding|3/10|c.382-1105A>C||||||WARNING_TRANSCRIPT_INCOMPLETE,G|intron_variant|MODIFIER|ABCC8|ENSG00000006071|transcript|ENST00000644772.1|protein_coding|8/38|n.1333-2194A>C||||||,G|intron_variant|MODIFIER|ABCC8|ENSG00000006071|transcript|ENST00000643562.1|nonsense_mediated_decay|8/37|n.1333-2194A>C||||||,G|intron_variant|MODIFIER|ABCC8|ENSG00000006071|transcript|ENST00000646592.1|nonsense_mediated_decay|4/31|n.583-2194A>C||||||,G|intron_variant|MODIFIER|ABCC8|ENSG00000006071|transcript|ENST00000646993.1|nonsense_mediated_decay|8/36|n.1333-2194A>C||||||,G|intron_variant|MODIFIER|ABCC8|ENSG00000006071|transcript|ENST00000644484.1|nonsense_mediated_decay|8/35|n.1330-2194A>C||||||,G|intron_variant|MODIFIER|ABCC8|ENSG00000006071|transcript|ENST00000646902.1|protein_coding|8/38|n.1330-2194A>C||||||,G|intron_variant|MODIFIER|ABCC8|ENSG00000006071|transcript|ENST00000642611.1|retained_intron|8/35|n.1284-2194A>C||||||,G|intron_variant|MODIFIER|ABCC8|ENSG00000006071|transcript|ENST00000642271.1|protein_coding|8/38|n.1330-2194A>C||||||,G|intron_variant|MODIFIER|ABCC8|ENSG00000006071|transcript|ENST00000647086.1|nonsense_mediated_decay|8/37|n.1330-2194A>C||||||,G|intron_variant|MODIFIER|ABCC8|ENSG00000006071|transcript|ENST00000643260.1|protein_coding|8/38|n.1330-2194A>C||||||,G|intron_variant|MODIFIER|ABCC8|ENSG00000006071|transcript|ENST00000646003.1|nonsense_mediated_decay|8/34|n.1330-2194A>C||||||,G|intron_variant|MODIFIER|ABCC8|ENSG00000006071|transcript|ENST00000647015.1|protein_coding|8/36|n.1333-2194A>C||||||,G|intron_variant|MODIFIER|ABCC8|ENSG00000006071|transcript|ENST00000644757.1|nonsense_mediated_decay|8/30|n.1333-2194A>C||||||,G|intron_variant|MODIFIER|ABCC8|ENSG00000006071|transcript|ENST00000644675.1|nonsense_mediated_decay|8/38|n.1330-2194A>C||||||,G|intron_variant|MODIFIER|ABCC8|ENSG00000006071|transcript|ENST00000642902.1|nonsense_mediated_decay|8/37|n.1312-2194A>C||||||,G|intron_variant|MODIFIER|ABCC8|ENSG00000006071|transcript|ENST00000645760.1|nonsense_mediated_decay|9/38|n.1504-2194A>C||||||,G|intron_variant|MODIFIER|ABCC8|ENSG00000006071|transcript|ENST00000646207.1|nonsense_mediated_decay|8/37|n.1330-2194A>C||||||,G|intron_variant|MODIFIER|ABCC8|ENSG00000006071|transcript|ENST00000645884.1|nonsense_mediated_decay|8/37|n.1330-2194A>C||||||,G|intron_variant|MODIFIER|ABCC8|ENSG00000006071|transcript|ENST00000645076.1|nonsense_mediated_decay|4/33|n.613-2194A>C||||||,G|intron_variant|MODIFIER|ABCC8|ENSG00000006071|transcript|ENST00000647158.1|nonsense_mediated_decay|8/36|n.1330-2194A>C||||||,G|intron_variant|MODIFIER|ABCC8|ENSG00000006071|transcript|ENST00000646276.1|nonsense_mediated_decay|8/35|n.1309-2194A>C||||||,G|intron_variant|MODIFIER|ABCC8|ENSG00000006071|transcript|ENST00000645744.1|nonsense_mediated_decay|6/30|n.1009-13262A>C||||||,G|intron_variant|MODIFIER|ABCC8|ENSG00000006071|transcript|ENST00000647013.1|nonsense_mediated_decay|8/36|n.1231-2194A>C||||||,G|intron_variant|MODIFIER|ABCC8|ENSG00000006071|transcript|ENST00000644542.1|nonsense_mediated_decay|7/23|n.*1038-2194A>C||||||,G|intron_variant|MODIFIER|ABCC8|ENSG00000006071|transcript|ENST00000644472.1|nonsense_mediated_decay|8/20|n.1329+3010A>C||||||	ATP binding cassette subfamily C member 8
594122	4_133645971_G_A	0.473684210526316	0	0	C|intron_variant|MODIFIER|ABCC8|ENSG00000006071|transcript|ENST00000389817.8|protein_coding|8/38|n.1333-2344A>G||||||,C|intron_variant|MODIFIER|ABCC8|ENSG00000006071|transcript|ENST00000635881.1|retained_intron|8/11|n.1361-2344A>G||||||,C|intron_variant|MODIFIER|ABCC8|ENSG00000006071|transcript|ENST00000302539.9|protein_coding|8/38|n.1333-2344A>G||||||,C|intron_variant|MODIFIER|ABCC8|ENSG00000006071|transcript|ENST00000527905.5|nonsense_mediated_decay|8/30|n.1333-2344A>G||||||,C|intron_variant|MODIFIER|ABCC8|ENSG00000006071|transcript|ENST00000532728.6|nonsense_mediated_decay|8/12|n.1207-2344A>G||||||,C|intron_variant|MODIFIER|ABCC8|ENSG00000006071|transcript|ENST00000644649.1|protein_coding|3/10|c.382-1255A>G||||||WARNING_TRANSCRIPT_INCOMPLETE,C|intron_variant|MODIFIER|ABCC8|ENSG00000006071|transcript|ENST00000644772.1|protein_coding|8/38|n.1333-2344A>G||||||,C|intron_variant|MODIFIER|ABCC8|ENSG00000006071|transcript|ENST00000643562.1|nonsense_mediated_decay|8/37|n.1333-2344A>G||||||,C|intron_variant|MODIFIER|ABCC8|ENSG00000006071|transcript|ENST00000646592.1|nonsense_mediated_decay|4/31|n.583-2344A>G||||||,C|intron_variant|MODIFIER|ABCC8|ENSG00000006071|transcript|ENST00000646993.1|nonsense_mediated_decay|8/36|n.1333-2344A>G||||||,C|intron_variant|MODIFIER|ABCC8|ENSG00000006071|transcript|ENST00000644484.1|nonsense_mediated_decay|8/35|n.1330-2344A>G||||||,C|intron_variant|MODIFIER|ABCC8|ENSG00000006071|transcript|ENST00000646902.1|protein_coding|8/38|n.1330-2344A>G||||||,C|intron_variant|MODIFIER|ABCC8|ENSG00000006071|transcript|ENST00000642611.1|retained_intron|8/35|n.1284-2344A>G||||||,C|intron_variant|MODIFIER|ABCC8|ENSG00000006071|transcript|ENST00000642271.1|protein_coding|8/38|n.1330-2344A>G||||||,C|intron_variant|MODIFIER|ABCC8|ENSG00000006071|transcript|ENST00000647086.1|nonsense_mediated_decay|8/37|n.1330-2344A>G||||||,C|intron_variant|MODIFIER|ABCC8|ENSG00000006071|transcript|ENST00000643260.1|protein_coding|8/38|n.1330-2344A>G||||||,C|intron_variant|MODIFIER|ABCC8|ENSG00000006071|transcript|ENST00000646003.1|nonsense_mediated_decay|8/34|n.1330-2344A>G||||||,C|intron_variant|MODIFIER|ABCC8|ENSG00000006071|transcript|ENST00000647015.1|protein_coding|8/36|n.1333-2344A>G||||||,C|intron_variant|MODIFIER|ABCC8|ENSG00000006071|transcript|ENST00000644757.1|nonsense_mediated_decay|8/30|n.1333-2344A>G||||||,C|intron_variant|MODIFIER|ABCC8|ENSG00000006071|transcript|ENST00000644675.1|nonsense_mediated_decay|8/38|n.1330-2344A>G||||||,C|intron_variant|MODIFIER|ABCC8|ENSG00000006071|transcript|ENST00000642902.1|nonsense_mediated_decay|8/37|n.1312-2344A>G||||||,C|intron_variant|MODIFIER|ABCC8|ENSG00000006071|transcript|ENST00000645760.1|nonsense_mediated_decay|9/38|n.1504-2344A>G||||||,C|intron_variant|MODIFIER|ABCC8|ENSG00000006071|transcript|ENST00000646207.1|nonsense_mediated_decay|8/37|n.1330-2344A>G||||||,C|intron_variant|MODIFIER|ABCC8|ENSG00000006071|transcript|ENST00000645884.1|nonsense_mediated_decay|8/37|n.1330-2344A>G||||||,C|intron_variant|MODIFIER|ABCC8|ENSG00000006071|transcript|ENST00000645076.1|nonsense_mediated_decay|4/33|n.613-2344A>G||||||,C|intron_variant|MODIFIER|ABCC8|ENSG00000006071|transcript|ENST00000647158.1|nonsense_mediated_decay|8/36|n.1330-2344A>G||||||,C|intron_variant|MODIFIER|ABCC8|ENSG00000006071|transcript|ENST00000646276.1|nonsense_mediated_decay|8/35|n.1309-2344A>G||||||,C|intron_variant|MODIFIER|ABCC8|ENSG00000006071|transcript|ENST00000645744.1|nonsense_mediated_decay|6/30|n.1009-13412A>G||||||,C|intron_variant|MODIFIER|ABCC8|ENSG00000006071|transcript|ENST00000647013.1|nonsense_mediated_decay|8/36|n.1231-2344A>G||||||,C|intron_variant|MODIFIER|ABCC8|ENSG00000006071|transcript|ENST00000644542.1|nonsense_mediated_decay|7/23|n.*1038-2344A>G||||||,C|intron_variant|MODIFIER|ABCC8|ENSG00000006071|transcript|ENST00000644472.1|nonsense_mediated_decay|8/20|n.1329+2860A>G||||||	ATP binding cassette subfamily C member 8
594123	4_133646303_G_A	0.72	0	0	C|intron_variant|MODIFIER|ABCC8|ENSG00000006071|transcript|ENST00000389817.8|protein_coding|8/38|n.1333-2478A>G||||||,C|intron_variant|MODIFIER|ABCC8|ENSG00000006071|transcript|ENST00000635881.1|retained_intron|8/11|n.1361-2478A>G||||||,C|intron_variant|MODIFIER|ABCC8|ENSG00000006071|transcript|ENST00000302539.9|protein_coding|8/38|n.1333-2478A>G||||||,C|intron_variant|MODIFIER|ABCC8|ENSG00000006071|transcript|ENST00000527905.5|nonsense_mediated_decay|8/30|n.1333-2478A>G||||||,C|intron_variant|MODIFIER|ABCC8|ENSG00000006071|transcript|ENST00000532728.6|nonsense_mediated_decay|8/12|n.1207-2478A>G||||||,C|intron_variant|MODIFIER|ABCC8|ENSG00000006071|transcript|ENST00000644649.1|protein_coding|3/10|c.382-1389A>G||||||WARNING_TRANSCRIPT_INCOMPLETE,C|intron_variant|MODIFIER|ABCC8|ENSG00000006071|transcript|ENST00000644772.1|protein_coding|8/38|n.1333-2478A>G||||||,C|intron_variant|MODIFIER|ABCC8|ENSG00000006071|transcript|ENST00000643562.1|nonsense_mediated_decay|8/37|n.1333-2478A>G||||||,C|intron_variant|MODIFIER|ABCC8|ENSG00000006071|transcript|ENST00000646592.1|nonsense_mediated_decay|4/31|n.583-2478A>G||||||,C|intron_variant|MODIFIER|ABCC8|ENSG00000006071|transcript|ENST00000646993.1|nonsense_mediated_decay|8/36|n.1333-2478A>G||||||,C|intron_variant|MODIFIER|ABCC8|ENSG00000006071|transcript|ENST00000644484.1|nonsense_mediated_decay|8/35|n.1330-2478A>G||||||,C|intron_variant|MODIFIER|ABCC8|ENSG00000006071|transcript|ENST00000646902.1|protein_coding|8/38|n.1330-2478A>G||||||,C|intron_variant|MODIFIER|ABCC8|ENSG00000006071|transcript|ENST00000642611.1|retained_intron|8/35|n.1284-2478A>G||||||,C|intron_variant|MODIFIER|ABCC8|ENSG00000006071|transcript|ENST00000642271.1|protein_coding|8/38|n.1330-2478A>G||||||,C|intron_variant|MODIFIER|ABCC8|ENSG00000006071|transcript|ENST00000647086.1|nonsense_mediated_decay|8/37|n.1330-2478A>G||||||,C|intron_variant|MODIFIER|ABCC8|ENSG00000006071|transcript|ENST00000643260.1|protein_coding|8/38|n.1330-2478A>G||||||,C|intron_variant|MODIFIER|ABCC8|ENSG00000006071|transcript|ENST00000646003.1|nonsense_mediated_decay|8/34|n.1330-2478A>G||||||,C|intron_variant|MODIFIER|ABCC8|ENSG00000006071|transcript|ENST00000647015.1|protein_coding|8/36|n.1333-2478A>G||||||,C|intron_variant|MODIFIER|ABCC8|ENSG00000006071|transcript|ENST00000644757.1|nonsense_mediated_decay|8/30|n.1333-2478A>G||||||,C|intron_variant|MODIFIER|ABCC8|ENSG00000006071|transcript|ENST00000644675.1|nonsense_mediated_decay|8/38|n.1330-2478A>G||||||,C|intron_variant|MODIFIER|ABCC8|ENSG00000006071|transcript|ENST00000642902.1|nonsense_mediated_decay|8/37|n.1312-2478A>G||||||,C|intron_variant|MODIFIER|ABCC8|ENSG00000006071|transcript|ENST00000645760.1|nonsense_mediated_decay|9/38|n.1504-2478A>G||||||,C|intron_variant|MODIFIER|ABCC8|ENSG00000006071|transcript|ENST00000646207.1|nonsense_mediated_decay|8/37|n.1330-2478A>G||||||,C|intron_variant|MODIFIER|ABCC8|ENSG00000006071|transcript|ENST00000645884.1|nonsense_mediated_decay|8/37|n.1330-2478A>G||||||,C|intron_variant|MODIFIER|ABCC8|ENSG00000006071|transcript|ENST00000645076.1|nonsense_mediated_decay|4/33|n.613-2478A>G||||||,C|intron_variant|MODIFIER|ABCC8|ENSG00000006071|transcript|ENST00000647158.1|nonsense_mediated_decay|8/36|n.1330-2478A>G||||||,C|intron_variant|MODIFIER|ABCC8|ENSG00000006071|transcript|ENST00000646276.1|nonsense_mediated_decay|8/35|n.1309-2478A>G||||||,C|intron_variant|MODIFIER|ABCC8|ENSG00000006071|transcript|ENST00000645744.1|nonsense_mediated_decay|6/30|n.1009-13546A>G||||||,C|intron_variant|MODIFIER|ABCC8|ENSG00000006071|transcript|ENST00000647013.1|nonsense_mediated_decay|8/36|n.1231-2478A>G||||||,C|intron_variant|MODIFIER|ABCC8|ENSG00000006071|transcript|ENST00000644542.1|nonsense_mediated_decay|7/23|n.*1038-2478A>G||||||,C|intron_variant|MODIFIER|ABCC8|ENSG00000006071|transcript|ENST00000644472.1|nonsense_mediated_decay|8/20|n.1329+2726A>G||||||	ATP binding cassette subfamily C member 8
594124	4_133646748_G_A	0.384615384615385	0	0	C|intron_variant|MODIFIER|ABCC8|ENSG00000006071|transcript|ENST00000389817.8|protein_coding|8/38|n.1332+1746A>G||||||,C|intron_variant|MODIFIER|ABCC8|ENSG00000006071|transcript|ENST00000635881.1|retained_intron|8/11|n.1360+1746A>G||||||,C|intron_variant|MODIFIER|ABCC8|ENSG00000006071|transcript|ENST00000302539.9|protein_coding|8/38|n.1332+1746A>G||||||,C|intron_variant|MODIFIER|ABCC8|ENSG00000006071|transcript|ENST00000527905.5|nonsense_mediated_decay|8/30|n.1332+1746A>G||||||,C|intron_variant|MODIFIER|ABCC8|ENSG00000006071|transcript|ENST00000532728.6|nonsense_mediated_decay|8/12|n.1206+1746A>G||||||,C|intron_variant|MODIFIER|ABCC8|ENSG00000006071|transcript|ENST00000644649.1|protein_coding|3/10|c.381+1746A>G||||||WARNING_TRANSCRIPT_INCOMPLETE,C|intron_variant|MODIFIER|ABCC8|ENSG00000006071|transcript|ENST00000644772.1|protein_coding|8/38|n.1332+1746A>G||||||,C|intron_variant|MODIFIER|ABCC8|ENSG00000006071|transcript|ENST00000643562.1|nonsense_mediated_decay|8/37|n.1332+1746A>G||||||,C|intron_variant|MODIFIER|ABCC8|ENSG00000006071|transcript|ENST00000646592.1|nonsense_mediated_decay|4/31|n.582+1746A>G||||||,C|intron_variant|MODIFIER|ABCC8|ENSG00000006071|transcript|ENST00000646993.1|nonsense_mediated_decay|8/36|n.1332+1746A>G||||||,C|intron_variant|MODIFIER|ABCC8|ENSG00000006071|transcript|ENST00000644484.1|nonsense_mediated_decay|8/35|n.1329+1746A>G||||||,C|intron_variant|MODIFIER|ABCC8|ENSG00000006071|transcript|ENST00000646902.1|protein_coding|8/38|n.1329+1746A>G||||||,C|intron_variant|MODIFIER|ABCC8|ENSG00000006071|transcript|ENST00000642611.1|retained_intron|8/35|n.1283+1746A>G||||||,C|intron_variant|MODIFIER|ABCC8|ENSG00000006071|transcript|ENST00000642271.1|protein_coding|8/38|n.1329+1746A>G||||||,C|intron_variant|MODIFIER|ABCC8|ENSG00000006071|transcript|ENST00000647086.1|nonsense_mediated_decay|8/37|n.1329+1746A>G||||||,C|intron_variant|MODIFIER|ABCC8|ENSG00000006071|transcript|ENST00000643260.1|protein_coding|8/38|n.1329+1746A>G||||||,C|intron_variant|MODIFIER|ABCC8|ENSG00000006071|transcript|ENST00000646003.1|nonsense_mediated_decay|8/34|n.1329+1746A>G||||||,C|intron_variant|MODIFIER|ABCC8|ENSG00000006071|transcript|ENST00000647015.1|protein_coding|8/36|n.1332+1746A>G||||||,C|intron_variant|MODIFIER|ABCC8|ENSG00000006071|transcript|ENST00000644757.1|nonsense_mediated_decay|8/30|n.1332+1746A>G||||||,C|intron_variant|MODIFIER|ABCC8|ENSG00000006071|transcript|ENST00000644675.1|nonsense_mediated_decay|8/38|n.1329+1746A>G||||||,C|intron_variant|MODIFIER|ABCC8|ENSG00000006071|transcript|ENST00000642902.1|nonsense_mediated_decay|8/37|n.1311+1746A>G||||||,C|intron_variant|MODIFIER|ABCC8|ENSG00000006071|transcript|ENST00000645760.1|nonsense_mediated_decay|9/38|n.1503+1746A>G||||||,C|intron_variant|MODIFIER|ABCC8|ENSG00000006071|transcript|ENST00000646207.1|nonsense_mediated_decay|8/37|n.1329+1746A>G||||||,C|intron_variant|MODIFIER|ABCC8|ENSG00000006071|transcript|ENST00000645884.1|nonsense_mediated_decay|8/37|n.1329+1746A>G||||||,C|intron_variant|MODIFIER|ABCC8|ENSG00000006071|transcript|ENST00000645076.1|nonsense_mediated_decay|4/33|n.612+1746A>G||||||,C|intron_variant|MODIFIER|ABCC8|ENSG00000006071|transcript|ENST00000647158.1|nonsense_mediated_decay|8/36|n.1329+1746A>G||||||,C|intron_variant|MODIFIER|ABCC8|ENSG00000006071|transcript|ENST00000646276.1|nonsense_mediated_decay|8/35|n.1308+1746A>G||||||,C|intron_variant|MODIFIER|ABCC8|ENSG00000006071|transcript|ENST00000645744.1|nonsense_mediated_decay|6/30|n.1008+13718A>G||||||,C|intron_variant|MODIFIER|ABCC8|ENSG00000006071|transcript|ENST00000647013.1|nonsense_mediated_decay|8/36|n.1230+1746A>G||||||,C|intron_variant|MODIFIER|ABCC8|ENSG00000006071|transcript|ENST00000644542.1|nonsense_mediated_decay|7/23|n.*1037+1746A>G||||||,C|intron_variant|MODIFIER|ABCC8|ENSG00000006071|transcript|ENST00000644472.1|nonsense_mediated_decay|8/20|n.1329+1746A>G||||||	ATP binding cassette subfamily C member 8
594125	4_133647324_C_G	0.428571428571429	0	0	C|intron_variant|MODIFIER|ABCC8|ENSG00000006071|transcript|ENST00000389817.8|protein_coding|8/38|n.1332+1570T>G||||||,C|intron_variant|MODIFIER|ABCC8|ENSG00000006071|transcript|ENST00000635881.1|retained_intron|8/11|n.1360+1570T>G||||||,C|intron_variant|MODIFIER|ABCC8|ENSG00000006071|transcript|ENST00000302539.9|protein_coding|8/38|n.1332+1570T>G||||||,C|intron_variant|MODIFIER|ABCC8|ENSG00000006071|transcript|ENST00000527905.5|nonsense_mediated_decay|8/30|n.1332+1570T>G||||||,C|intron_variant|MODIFIER|ABCC8|ENSG00000006071|transcript|ENST00000532728.6|nonsense_mediated_decay|8/12|n.1206+1570T>G||||||,C|intron_variant|MODIFIER|ABCC8|ENSG00000006071|transcript|ENST00000644649.1|protein_coding|3/10|c.381+1570T>G||||||WARNING_TRANSCRIPT_INCOMPLETE,C|intron_variant|MODIFIER|ABCC8|ENSG00000006071|transcript|ENST00000644772.1|protein_coding|8/38|n.1332+1570T>G||||||,C|intron_variant|MODIFIER|ABCC8|ENSG00000006071|transcript|ENST00000643562.1|nonsense_mediated_decay|8/37|n.1332+1570T>G||||||,C|intron_variant|MODIFIER|ABCC8|ENSG00000006071|transcript|ENST00000646592.1|nonsense_mediated_decay|4/31|n.582+1570T>G||||||,C|intron_variant|MODIFIER|ABCC8|ENSG00000006071|transcript|ENST00000646993.1|nonsense_mediated_decay|8/36|n.1332+1570T>G||||||,C|intron_variant|MODIFIER|ABCC8|ENSG00000006071|transcript|ENST00000644484.1|nonsense_mediated_decay|8/35|n.1329+1570T>G||||||,C|intron_variant|MODIFIER|ABCC8|ENSG00000006071|transcript|ENST00000646902.1|protein_coding|8/38|n.1329+1570T>G||||||,C|intron_variant|MODIFIER|ABCC8|ENSG00000006071|transcript|ENST00000642611.1|retained_intron|8/35|n.1283+1570T>G||||||,C|intron_variant|MODIFIER|ABCC8|ENSG00000006071|transcript|ENST00000642271.1|protein_coding|8/38|n.1329+1570T>G||||||,C|intron_variant|MODIFIER|ABCC8|ENSG00000006071|transcript|ENST00000647086.1|nonsense_mediated_decay|8/37|n.1329+1570T>G||||||,C|intron_variant|MODIFIER|ABCC8|ENSG00000006071|transcript|ENST00000643260.1|protein_coding|8/38|n.1329+1570T>G||||||,C|intron_variant|MODIFIER|ABCC8|ENSG00000006071|transcript|ENST00000646003.1|nonsense_mediated_decay|8/34|n.1329+1570T>G||||||,C|intron_variant|MODIFIER|ABCC8|ENSG00000006071|transcript|ENST00000647015.1|protein_coding|8/36|n.1332+1570T>G||||||,C|intron_variant|MODIFIER|ABCC8|ENSG00000006071|transcript|ENST00000644757.1|nonsense_mediated_decay|8/30|n.1332+1570T>G||||||,C|intron_variant|MODIFIER|ABCC8|ENSG00000006071|transcript|ENST00000644675.1|nonsense_mediated_decay|8/38|n.1329+1570T>G||||||,C|intron_variant|MODIFIER|ABCC8|ENSG00000006071|transcript|ENST00000642902.1|nonsense_mediated_decay|8/37|n.1311+1570T>G||||||,C|intron_variant|MODIFIER|ABCC8|ENSG00000006071|transcript|ENST00000645760.1|nonsense_mediated_decay|9/38|n.1503+1570T>G||||||,C|intron_variant|MODIFIER|ABCC8|ENSG00000006071|transcript|ENST00000646207.1|nonsense_mediated_decay|8/37|n.1329+1570T>G||||||,C|intron_variant|MODIFIER|ABCC8|ENSG00000006071|transcript|ENST00000645884.1|nonsense_mediated_decay|8/37|n.1329+1570T>G||||||,C|intron_variant|MODIFIER|ABCC8|ENSG00000006071|transcript|ENST00000645076.1|nonsense_mediated_decay|4/33|n.612+1570T>G||||||,C|intron_variant|MODIFIER|ABCC8|ENSG00000006071|transcript|ENST00000647158.1|nonsense_mediated_decay|8/36|n.1329+1570T>G||||||,C|intron_variant|MODIFIER|ABCC8|ENSG00000006071|transcript|ENST00000646276.1|nonsense_mediated_decay|8/35|n.1308+1570T>G||||||,C|intron_variant|MODIFIER|ABCC8|ENSG00000006071|transcript|ENST00000645744.1|nonsense_mediated_decay|6/30|n.1008+13542T>G||||||,C|intron_variant|MODIFIER|ABCC8|ENSG00000006071|transcript|ENST00000647013.1|nonsense_mediated_decay|8/36|n.1230+1570T>G||||||,C|intron_variant|MODIFIER|ABCC8|ENSG00000006071|transcript|ENST00000644542.1|nonsense_mediated_decay|7/23|n.*1037+1570T>G||||||,C|intron_variant|MODIFIER|ABCC8|ENSG00000006071|transcript|ENST00000644472.1|nonsense_mediated_decay|8/20|n.1329+1570T>G||||||	ATP binding cassette subfamily C member 8
594126	4_133649727_G_A	0.733333333333333	0	0	T|intron_variant|MODIFIER|ABCC8|ENSG00000006071|transcript|ENST00000389817.8|protein_coding|8/38|n.1332+1451C>A||||||,T|intron_variant|MODIFIER|ABCC8|ENSG00000006071|transcript|ENST00000635881.1|retained_intron|8/11|n.1360+1451C>A||||||,T|intron_variant|MODIFIER|ABCC8|ENSG00000006071|transcript|ENST00000302539.9|protein_coding|8/38|n.1332+1451C>A||||||,T|intron_variant|MODIFIER|ABCC8|ENSG00000006071|transcript|ENST00000527905.5|nonsense_mediated_decay|8/30|n.1332+1451C>A||||||,T|intron_variant|MODIFIER|ABCC8|ENSG00000006071|transcript|ENST00000532728.6|nonsense_mediated_decay|8/12|n.1206+1451C>A||||||,T|intron_variant|MODIFIER|ABCC8|ENSG00000006071|transcript|ENST00000644649.1|protein_coding|3/10|c.381+1451C>A||||||WARNING_TRANSCRIPT_INCOMPLETE,T|intron_variant|MODIFIER|ABCC8|ENSG00000006071|transcript|ENST00000644772.1|protein_coding|8/38|n.1332+1451C>A||||||,T|intron_variant|MODIFIER|ABCC8|ENSG00000006071|transcript|ENST00000643562.1|nonsense_mediated_decay|8/37|n.1332+1451C>A||||||,T|intron_variant|MODIFIER|ABCC8|ENSG00000006071|transcript|ENST00000646592.1|nonsense_mediated_decay|4/31|n.582+1451C>A||||||,T|intron_variant|MODIFIER|ABCC8|ENSG00000006071|transcript|ENST00000646993.1|nonsense_mediated_decay|8/36|n.1332+1451C>A||||||,T|intron_variant|MODIFIER|ABCC8|ENSG00000006071|transcript|ENST00000644484.1|nonsense_mediated_decay|8/35|n.1329+1451C>A||||||,T|intron_variant|MODIFIER|ABCC8|ENSG00000006071|transcript|ENST00000646902.1|protein_coding|8/38|n.1329+1451C>A||||||,T|intron_variant|MODIFIER|ABCC8|ENSG00000006071|transcript|ENST00000642611.1|retained_intron|8/35|n.1283+1451C>A||||||,T|intron_variant|MODIFIER|ABCC8|ENSG00000006071|transcript|ENST00000642271.1|protein_coding|8/38|n.1329+1451C>A||||||,T|intron_variant|MODIFIER|ABCC8|ENSG00000006071|transcript|ENST00000647086.1|nonsense_mediated_decay|8/37|n.1329+1451C>A||||||,T|intron_variant|MODIFIER|ABCC8|ENSG00000006071|transcript|ENST00000643260.1|protein_coding|8/38|n.1329+1451C>A||||||,T|intron_variant|MODIFIER|ABCC8|ENSG00000006071|transcript|ENST00000646003.1|nonsense_mediated_decay|8/34|n.1329+1451C>A||||||,T|intron_variant|MODIFIER|ABCC8|ENSG00000006071|transcript|ENST00000647015.1|protein_coding|8/36|n.1332+1451C>A||||||,T|intron_variant|MODIFIER|ABCC8|ENSG00000006071|transcript|ENST00000644757.1|nonsense_mediated_decay|8/30|n.1332+1451C>A||||||,T|intron_variant|MODIFIER|ABCC8|ENSG00000006071|transcript|ENST00000644675.1|nonsense_mediated_decay|8/38|n.1329+1451C>A||||||,T|intron_variant|MODIFIER|ABCC8|ENSG00000006071|transcript|ENST00000642902.1|nonsense_mediated_decay|8/37|n.1311+1451C>A||||||,T|intron_variant|MODIFIER|ABCC8|ENSG00000006071|transcript|ENST00000645760.1|nonsense_mediated_decay|9/38|n.1503+1451C>A||||||,T|intron_variant|MODIFIER|ABCC8|ENSG00000006071|transcript|ENST00000646207.1|nonsense_mediated_decay|8/37|n.1329+1451C>A||||||,T|intron_variant|MODIFIER|ABCC8|ENSG00000006071|transcript|ENST00000645884.1|nonsense_mediated_decay|8/37|n.1329+1451C>A||||||,T|intron_variant|MODIFIER|ABCC8|ENSG00000006071|transcript|ENST00000645076.1|nonsense_mediated_decay|4/33|n.612+1451C>A||||||,T|intron_variant|MODIFIER|ABCC8|ENSG00000006071|transcript|ENST00000647158.1|nonsense_mediated_decay|8/36|n.1329+1451C>A||||||,T|intron_variant|MODIFIER|ABCC8|ENSG00000006071|transcript|ENST00000646276.1|nonsense_mediated_decay|8/35|n.1308+1451C>A||||||,T|intron_variant|MODIFIER|ABCC8|ENSG00000006071|transcript|ENST00000645744.1|nonsense_mediated_decay|6/30|n.1008+13423C>A||||||,T|intron_variant|MODIFIER|ABCC8|ENSG00000006071|transcript|ENST00000647013.1|nonsense_mediated_decay|8/36|n.1230+1451C>A||||||,T|intron_variant|MODIFIER|ABCC8|ENSG00000006071|transcript|ENST00000644542.1|nonsense_mediated_decay|7/23|n.*1037+1451C>A||||||,T|intron_variant|MODIFIER|ABCC8|ENSG00000006071|transcript|ENST00000644472.1|nonsense_mediated_decay|8/20|n.1329+1451C>A||||||	ATP binding cassette subfamily C member 8
594127	4_133650372_G_A	0.72	0	0	C|intron_variant|MODIFIER|ABCC8|ENSG00000006071|transcript|ENST00000389817.8|protein_coding|8/38|n.1332+597A>G||||||,C|intron_variant|MODIFIER|ABCC8|ENSG00000006071|transcript|ENST00000635881.1|retained_intron|8/11|n.1360+597A>G||||||,C|intron_variant|MODIFIER|ABCC8|ENSG00000006071|transcript|ENST00000302539.9|protein_coding|8/38|n.1332+597A>G||||||,C|intron_variant|MODIFIER|ABCC8|ENSG00000006071|transcript|ENST00000527905.5|nonsense_mediated_decay|8/30|n.1332+597A>G||||||,C|intron_variant|MODIFIER|ABCC8|ENSG00000006071|transcript|ENST00000532728.6|nonsense_mediated_decay|8/12|n.1206+597A>G||||||,C|intron_variant|MODIFIER|ABCC8|ENSG00000006071|transcript|ENST00000644649.1|protein_coding|3/10|c.381+597A>G||||||WARNING_TRANSCRIPT_INCOMPLETE,C|intron_variant|MODIFIER|ABCC8|ENSG00000006071|transcript|ENST00000644772.1|protein_coding|8/38|n.1332+597A>G||||||,C|intron_variant|MODIFIER|ABCC8|ENSG00000006071|transcript|ENST00000643562.1|nonsense_mediated_decay|8/37|n.1332+597A>G||||||,C|intron_variant|MODIFIER|ABCC8|ENSG00000006071|transcript|ENST00000646592.1|nonsense_mediated_decay|4/31|n.582+597A>G||||||,C|intron_variant|MODIFIER|ABCC8|ENSG00000006071|transcript|ENST00000646993.1|nonsense_mediated_decay|8/36|n.1332+597A>G||||||,C|intron_variant|MODIFIER|ABCC8|ENSG00000006071|transcript|ENST00000644484.1|nonsense_mediated_decay|8/35|n.1329+597A>G||||||,C|intron_variant|MODIFIER|ABCC8|ENSG00000006071|transcript|ENST00000646902.1|protein_coding|8/38|n.1329+597A>G||||||,C|intron_variant|MODIFIER|ABCC8|ENSG00000006071|transcript|ENST00000642611.1|retained_intron|8/35|n.1283+597A>G||||||,C|intron_variant|MODIFIER|ABCC8|ENSG00000006071|transcript|ENST00000642271.1|protein_coding|8/38|n.1329+597A>G||||||,C|intron_variant|MODIFIER|ABCC8|ENSG00000006071|transcript|ENST00000647086.1|nonsense_mediated_decay|8/37|n.1329+597A>G||||||,C|intron_variant|MODIFIER|ABCC8|ENSG00000006071|transcript|ENST00000643260.1|protein_coding|8/38|n.1329+597A>G||||||,C|intron_variant|MODIFIER|ABCC8|ENSG00000006071|transcript|ENST00000646003.1|nonsense_mediated_decay|8/34|n.1329+597A>G||||||,C|intron_variant|MODIFIER|ABCC8|ENSG00000006071|transcript|ENST00000647015.1|protein_coding|8/36|n.1332+597A>G||||||,C|intron_variant|MODIFIER|ABCC8|ENSG00000006071|transcript|ENST00000644757.1|nonsense_mediated_decay|8/30|n.1332+597A>G||||||,C|intron_variant|MODIFIER|ABCC8|ENSG00000006071|transcript|ENST00000644675.1|nonsense_mediated_decay|8/38|n.1329+597A>G||||||,C|intron_variant|MODIFIER|ABCC8|ENSG00000006071|transcript|ENST00000642902.1|nonsense_mediated_decay|8/37|n.1311+597A>G||||||,C|intron_variant|MODIFIER|ABCC8|ENSG00000006071|transcript|ENST00000645760.1|nonsense_mediated_decay|9/38|n.1503+597A>G||||||,C|intron_variant|MODIFIER|ABCC8|ENSG00000006071|transcript|ENST00000646207.1|nonsense_mediated_decay|8/37|n.1329+597A>G||||||,C|intron_variant|MODIFIER|ABCC8|ENSG00000006071|transcript|ENST00000645884.1|nonsense_mediated_decay|8/37|n.1329+597A>G||||||,C|intron_variant|MODIFIER|ABCC8|ENSG00000006071|transcript|ENST00000645076.1|nonsense_mediated_decay|4/33|n.612+597A>G||||||,C|intron_variant|MODIFIER|ABCC8|ENSG00000006071|transcript|ENST00000647158.1|nonsense_mediated_decay|8/36|n.1329+597A>G||||||,C|intron_variant|MODIFIER|ABCC8|ENSG00000006071|transcript|ENST00000646276.1|nonsense_mediated_decay|8/35|n.1308+597A>G||||||,C|intron_variant|MODIFIER|ABCC8|ENSG00000006071|transcript|ENST00000645744.1|nonsense_mediated_decay|6/30|n.1008+12569A>G||||||,C|intron_variant|MODIFIER|ABCC8|ENSG00000006071|transcript|ENST00000647013.1|nonsense_mediated_decay|8/36|n.1230+597A>G||||||,C|intron_variant|MODIFIER|ABCC8|ENSG00000006071|transcript|ENST00000644542.1|nonsense_mediated_decay|7/23|n.*1037+597A>G||||||,C|intron_variant|MODIFIER|ABCC8|ENSG00000006071|transcript|ENST00000644472.1|nonsense_mediated_decay|8/20|n.1329+597A>G||||||	ATP binding cassette subfamily C member 8
594128	4_133650991_T_G	0.666666666666667	0	0	T|intron_variant|MODIFIER|ABCC8|ENSG00000006071|transcript|ENST00000389817.8|protein_coding|7/38|n.1176+1229G>A||||||,T|intron_variant|MODIFIER|ABCC8|ENSG00000006071|transcript|ENST00000635881.1|retained_intron|7/11|n.1204+1229G>A||||||,T|intron_variant|MODIFIER|ABCC8|ENSG00000006071|transcript|ENST00000302539.9|protein_coding|7/38|n.1176+1229G>A||||||,T|intron_variant|MODIFIER|ABCC8|ENSG00000006071|transcript|ENST00000527905.5|nonsense_mediated_decay|7/30|n.1176+1229G>A||||||,T|intron_variant|MODIFIER|ABCC8|ENSG00000006071|transcript|ENST00000532728.6|nonsense_mediated_decay|7/12|n.1050+1229G>A||||||,T|intron_variant|MODIFIER|ABCC8|ENSG00000006071|transcript|ENST00000644649.1|protein_coding|2/10|c.225+1229G>A||||||WARNING_TRANSCRIPT_INCOMPLETE,T|intron_variant|MODIFIER|ABCC8|ENSG00000006071|transcript|ENST00000644772.1|protein_coding|7/38|n.1176+1229G>A||||||,T|intron_variant|MODIFIER|ABCC8|ENSG00000006071|transcript|ENST00000643562.1|nonsense_mediated_decay|7/37|n.1176+1229G>A||||||,T|intron_variant|MODIFIER|ABCC8|ENSG00000006071|transcript|ENST00000646592.1|nonsense_mediated_decay|3/31|n.426+1229G>A||||||,T|intron_variant|MODIFIER|ABCC8|ENSG00000006071|transcript|ENST00000646993.1|nonsense_mediated_decay|7/36|n.1176+1229G>A||||||,T|intron_variant|MODIFIER|ABCC8|ENSG00000006071|transcript|ENST00000644484.1|nonsense_mediated_decay|7/35|n.1173+1229G>A||||||,T|intron_variant|MODIFIER|ABCC8|ENSG00000006071|transcript|ENST00000646902.1|protein_coding|7/38|n.1173+1229G>A||||||,T|intron_variant|MODIFIER|ABCC8|ENSG00000006071|transcript|ENST00000642611.1|retained_intron|7/35|n.1127+1229G>A||||||,T|intron_variant|MODIFIER|ABCC8|ENSG00000006071|transcript|ENST00000642271.1|protein_coding|7/38|n.1173+1229G>A||||||,T|intron_variant|MODIFIER|ABCC8|ENSG00000006071|transcript|ENST00000647086.1|nonsense_mediated_decay|7/37|n.1173+1229G>A||||||,T|intron_variant|MODIFIER|ABCC8|ENSG00000006071|transcript|ENST00000643260.1|protein_coding|7/38|n.1173+1229G>A||||||,T|intron_variant|MODIFIER|ABCC8|ENSG00000006071|transcript|ENST00000646003.1|nonsense_mediated_decay|7/34|n.1173+1229G>A||||||,T|intron_variant|MODIFIER|ABCC8|ENSG00000006071|transcript|ENST00000647015.1|protein_coding|7/36|n.1176+1229G>A||||||,T|intron_variant|MODIFIER|ABCC8|ENSG00000006071|transcript|ENST00000644757.1|nonsense_mediated_decay|7/30|n.1176+1229G>A||||||,T|intron_variant|MODIFIER|ABCC8|ENSG00000006071|transcript|ENST00000644675.1|nonsense_mediated_decay|7/38|n.1173+1229G>A||||||,T|intron_variant|MODIFIER|ABCC8|ENSG00000006071|transcript|ENST00000642902.1|nonsense_mediated_decay|7/37|n.1155+1229G>A||||||,T|intron_variant|MODIFIER|ABCC8|ENSG00000006071|transcript|ENST00000645760.1|nonsense_mediated_decay|8/38|n.1347+1229G>A||||||,T|intron_variant|MODIFIER|ABCC8|ENSG00000006071|transcript|ENST00000646207.1|nonsense_mediated_decay|7/37|n.1173+1229G>A||||||,T|intron_variant|MODIFIER|ABCC8|ENSG00000006071|transcript|ENST00000645884.1|nonsense_mediated_decay|7/37|n.1173+1229G>A||||||,T|intron_variant|MODIFIER|ABCC8|ENSG00000006071|transcript|ENST00000645076.1|nonsense_mediated_decay|3/33|n.456+1229G>A||||||,T|intron_variant|MODIFIER|ABCC8|ENSG00000006071|transcript|ENST00000647158.1|nonsense_mediated_decay|7/36|n.1173+1229G>A||||||,T|intron_variant|MODIFIER|ABCC8|ENSG00000006071|transcript|ENST00000646276.1|nonsense_mediated_decay|7/35|n.1152+1229G>A||||||,T|intron_variant|MODIFIER|ABCC8|ENSG00000006071|transcript|ENST00000645744.1|nonsense_mediated_decay|6/30|n.1008+8598G>A||||||,T|intron_variant|MODIFIER|ABCC8|ENSG00000006071|transcript|ENST00000647013.1|nonsense_mediated_decay|7/36|n.1074+1229G>A||||||,T|intron_variant|MODIFIER|ABCC8|ENSG00000006071|transcript|ENST00000644542.1|nonsense_mediated_decay|6/23|n.*881+1229G>A||||||,T|intron_variant|MODIFIER|ABCC8|ENSG00000006071|transcript|ENST00000644472.1|nonsense_mediated_decay|7/20|n.1173+1229G>A||||||,T|intron_variant|MODIFIER|ABCC8|ENSG00000006071|transcript|ENST00000646737.1|nonsense_mediated_decay|5/5|n.*1273+1229G>A||||||	ATP binding cassette subfamily C member 8
594129	4_133651825_T_C	0.75	0	0	G|intron_variant|MODIFIER|ABCC8|ENSG00000006071|transcript|ENST00000389817.8|protein_coding|7/38|n.1176+348A>C||||||,G|intron_variant|MODIFIER|ABCC8|ENSG00000006071|transcript|ENST00000635881.1|retained_intron|7/11|n.1204+348A>C||||||,G|intron_variant|MODIFIER|ABCC8|ENSG00000006071|transcript|ENST00000302539.9|protein_coding|7/38|n.1176+348A>C||||||,G|intron_variant|MODIFIER|ABCC8|ENSG00000006071|transcript|ENST00000527905.5|nonsense_mediated_decay|7/30|n.1176+348A>C||||||,G|intron_variant|MODIFIER|ABCC8|ENSG00000006071|transcript|ENST00000532728.6|nonsense_mediated_decay|7/12|n.1050+348A>C||||||,G|intron_variant|MODIFIER|ABCC8|ENSG00000006071|transcript|ENST00000644649.1|protein_coding|2/10|c.225+348A>C||||||WARNING_TRANSCRIPT_INCOMPLETE,G|intron_variant|MODIFIER|ABCC8|ENSG00000006071|transcript|ENST00000644772.1|protein_coding|7/38|n.1176+348A>C||||||,G|intron_variant|MODIFIER|ABCC8|ENSG00000006071|transcript|ENST00000643562.1|nonsense_mediated_decay|7/37|n.1176+348A>C||||||,G|intron_variant|MODIFIER|ABCC8|ENSG00000006071|transcript|ENST00000646592.1|nonsense_mediated_decay|3/31|n.426+348A>C||||||,G|intron_variant|MODIFIER|ABCC8|ENSG00000006071|transcript|ENST00000646993.1|nonsense_mediated_decay|7/36|n.1176+348A>C||||||,G|intron_variant|MODIFIER|ABCC8|ENSG00000006071|transcript|ENST00000644484.1|nonsense_mediated_decay|7/35|n.1173+348A>C||||||,G|intron_variant|MODIFIER|ABCC8|ENSG00000006071|transcript|ENST00000646902.1|protein_coding|7/38|n.1173+348A>C||||||,G|intron_variant|MODIFIER|ABCC8|ENSG00000006071|transcript|ENST00000642611.1|retained_intron|7/35|n.1127+348A>C||||||,G|intron_variant|MODIFIER|ABCC8|ENSG00000006071|transcript|ENST00000642271.1|protein_coding|7/38|n.1173+348A>C||||||,G|intron_variant|MODIFIER|ABCC8|ENSG00000006071|transcript|ENST00000647086.1|nonsense_mediated_decay|7/37|n.1173+348A>C||||||,G|intron_variant|MODIFIER|ABCC8|ENSG00000006071|transcript|ENST00000643260.1|protein_coding|7/38|n.1173+348A>C||||||,G|intron_variant|MODIFIER|ABCC8|ENSG00000006071|transcript|ENST00000646003.1|nonsense_mediated_decay|7/34|n.1173+348A>C||||||,G|intron_variant|MODIFIER|ABCC8|ENSG00000006071|transcript|ENST00000647015.1|protein_coding|7/36|n.1176+348A>C||||||,G|intron_variant|MODIFIER|ABCC8|ENSG00000006071|transcript|ENST00000644757.1|nonsense_mediated_decay|7/30|n.1176+348A>C||||||,G|intron_variant|MODIFIER|ABCC8|ENSG00000006071|transcript|ENST00000644675.1|nonsense_mediated_decay|7/38|n.1173+348A>C||||||,G|intron_variant|MODIFIER|ABCC8|ENSG00000006071|transcript|ENST00000642902.1|nonsense_mediated_decay|7/37|n.1155+348A>C||||||,G|intron_variant|MODIFIER|ABCC8|ENSG00000006071|transcript|ENST00000645760.1|nonsense_mediated_decay|8/38|n.1347+348A>C||||||,G|intron_variant|MODIFIER|ABCC8|ENSG00000006071|transcript|ENST00000646207.1|nonsense_mediated_decay|7/37|n.1173+348A>C||||||,G|intron_variant|MODIFIER|ABCC8|ENSG00000006071|transcript|ENST00000645884.1|nonsense_mediated_decay|7/37|n.1173+348A>C||||||,G|intron_variant|MODIFIER|ABCC8|ENSG00000006071|transcript|ENST00000645076.1|nonsense_mediated_decay|3/33|n.456+348A>C||||||,G|intron_variant|MODIFIER|ABCC8|ENSG00000006071|transcript|ENST00000647158.1|nonsense_mediated_decay|7/36|n.1173+348A>C||||||,G|intron_variant|MODIFIER|ABCC8|ENSG00000006071|transcript|ENST00000646276.1|nonsense_mediated_decay|7/35|n.1152+348A>C||||||,G|intron_variant|MODIFIER|ABCC8|ENSG00000006071|transcript|ENST00000645744.1|nonsense_mediated_decay|6/30|n.1008+7717A>C||||||,G|intron_variant|MODIFIER|ABCC8|ENSG00000006071|transcript|ENST00000647013.1|nonsense_mediated_decay|7/36|n.1074+348A>C||||||,G|intron_variant|MODIFIER|ABCC8|ENSG00000006071|transcript|ENST00000644542.1|nonsense_mediated_decay|6/23|n.*881+348A>C||||||,G|intron_variant|MODIFIER|ABCC8|ENSG00000006071|transcript|ENST00000644472.1|nonsense_mediated_decay|7/20|n.1173+348A>C||||||,G|intron_variant|MODIFIER|ABCC8|ENSG00000006071|transcript|ENST00000646737.1|nonsense_mediated_decay|5/5|n.*1273+348A>C||||||	ATP binding cassette subfamily C member 8
594130	4_133653258_C_T	0.578947368421053	0	0	A|intron_variant|MODIFIER|ABCC8|ENSG00000006071|transcript|ENST00000389817.8|protein_coding|6/38|n.1012-453C>T||||||,A|intron_variant|MODIFIER|ABCC8|ENSG00000006071|transcript|ENST00000635881.1|retained_intron|6/11|n.1040-453C>T||||||,A|intron_variant|MODIFIER|ABCC8|ENSG00000006071|transcript|ENST00000302539.9|protein_coding|6/38|n.1012-453C>T||||||,A|intron_variant|MODIFIER|ABCC8|ENSG00000006071|transcript|ENST00000527905.5|nonsense_mediated_decay|6/30|n.1012-453C>T||||||,A|intron_variant|MODIFIER|ABCC8|ENSG00000006071|transcript|ENST00000532728.6|nonsense_mediated_decay|6/12|n.886-453C>T||||||,A|intron_variant|MODIFIER|ABCC8|ENSG00000006071|transcript|ENST00000644649.1|protein_coding|1/10|c.61-453C>T||||||WARNING_TRANSCRIPT_INCOMPLETE,A|intron_variant|MODIFIER|ABCC8|ENSG00000006071|transcript|ENST00000644772.1|protein_coding|6/38|n.1012-453C>T||||||,A|intron_variant|MODIFIER|ABCC8|ENSG00000006071|transcript|ENST00000643562.1|nonsense_mediated_decay|6/37|n.1012-453C>T||||||,A|intron_variant|MODIFIER|ABCC8|ENSG00000006071|transcript|ENST00000646592.1|nonsense_mediated_decay|2/31|n.262-453C>T||||||,A|intron_variant|MODIFIER|ABCC8|ENSG00000006071|transcript|ENST00000646993.1|nonsense_mediated_decay|6/36|n.1012-453C>T||||||,A|intron_variant|MODIFIER|ABCC8|ENSG00000006071|transcript|ENST00000644484.1|nonsense_mediated_decay|6/35|n.1009-453C>T||||||,A|intron_variant|MODIFIER|ABCC8|ENSG00000006071|transcript|ENST00000646902.1|protein_coding|6/38|n.1009-453C>T||||||,A|intron_variant|MODIFIER|ABCC8|ENSG00000006071|transcript|ENST00000642611.1|retained_intron|6/35|n.963-453C>T||||||,A|intron_variant|MODIFIER|ABCC8|ENSG00000006071|transcript|ENST00000642271.1|protein_coding|6/38|n.1009-453C>T||||||,A|intron_variant|MODIFIER|ABCC8|ENSG00000006071|transcript|ENST00000647086.1|nonsense_mediated_decay|6/37|n.1009-453C>T||||||,A|intron_variant|MODIFIER|ABCC8|ENSG00000006071|transcript|ENST00000643260.1|protein_coding|6/38|n.1009-453C>T||||||,A|intron_variant|MODIFIER|ABCC8|ENSG00000006071|transcript|ENST00000646003.1|nonsense_mediated_decay|6/34|n.1009-453C>T||||||,A|intron_variant|MODIFIER|ABCC8|ENSG00000006071|transcript|ENST00000647015.1|protein_coding|6/36|n.1012-453C>T||||||,A|intron_variant|MODIFIER|ABCC8|ENSG00000006071|transcript|ENST00000644757.1|nonsense_mediated_decay|6/30|n.1012-453C>T||||||,A|intron_variant|MODIFIER|ABCC8|ENSG00000006071|transcript|ENST00000644675.1|nonsense_mediated_decay|6/38|n.1009-453C>T||||||,A|intron_variant|MODIFIER|ABCC8|ENSG00000006071|transcript|ENST00000642902.1|nonsense_mediated_decay|6/37|n.991-453C>T||||||,A|intron_variant|MODIFIER|ABCC8|ENSG00000006071|transcript|ENST00000645760.1|nonsense_mediated_decay|7/38|n.1183-453C>T||||||,A|intron_variant|MODIFIER|ABCC8|ENSG00000006071|transcript|ENST00000646207.1|nonsense_mediated_decay|6/37|n.1009-453C>T||||||,A|intron_variant|MODIFIER|ABCC8|ENSG00000006071|transcript|ENST00000645884.1|nonsense_mediated_decay|6/37|n.1009-453C>T||||||,A|intron_variant|MODIFIER|ABCC8|ENSG00000006071|transcript|ENST00000645076.1|nonsense_mediated_decay|2/33|n.292-453C>T||||||,A|intron_variant|MODIFIER|ABCC8|ENSG00000006071|transcript|ENST00000647158.1|nonsense_mediated_decay|6/36|n.1009-453C>T||||||,A|intron_variant|MODIFIER|ABCC8|ENSG00000006071|transcript|ENST00000646276.1|nonsense_mediated_decay|6/35|n.988-453C>T||||||,A|intron_variant|MODIFIER|ABCC8|ENSG00000006071|transcript|ENST00000645744.1|nonsense_mediated_decay|6/30|n.1008+6752C>T||||||,A|intron_variant|MODIFIER|ABCC8|ENSG00000006071|transcript|ENST00000647013.1|nonsense_mediated_decay|6/36|n.910-453C>T||||||,A|intron_variant|MODIFIER|ABCC8|ENSG00000006071|transcript|ENST00000644542.1|nonsense_mediated_decay|5/23|n.*717-453C>T||||||,A|intron_variant|MODIFIER|ABCC8|ENSG00000006071|transcript|ENST00000644472.1|nonsense_mediated_decay|6/20|n.1009-453C>T||||||,A|intron_variant|MODIFIER|ABCC8|ENSG00000006071|transcript|ENST00000646737.1|nonsense_mediated_decay|4/5|n.*1109-453C>T||||||	ATP binding cassette subfamily C member 8
594131	4_133653960_G_A	0.6875	0	0	A|intron_variant|MODIFIER|ABCC8|ENSG00000006071|transcript|ENST00000389817.8|protein_coding|6/38|n.1012-613C>T||||||,A|intron_variant|MODIFIER|ABCC8|ENSG00000006071|transcript|ENST00000635881.1|retained_intron|6/11|n.1040-613C>T||||||,A|intron_variant|MODIFIER|ABCC8|ENSG00000006071|transcript|ENST00000302539.9|protein_coding|6/38|n.1012-613C>T||||||,A|intron_variant|MODIFIER|ABCC8|ENSG00000006071|transcript|ENST00000527905.5|nonsense_mediated_decay|6/30|n.1012-613C>T||||||,A|intron_variant|MODIFIER|ABCC8|ENSG00000006071|transcript|ENST00000532728.6|nonsense_mediated_decay|6/12|n.886-613C>T||||||,A|intron_variant|MODIFIER|ABCC8|ENSG00000006071|transcript|ENST00000644649.1|protein_coding|1/10|c.61-613C>T||||||WARNING_TRANSCRIPT_INCOMPLETE,A|intron_variant|MODIFIER|ABCC8|ENSG00000006071|transcript|ENST00000644772.1|protein_coding|6/38|n.1012-613C>T||||||,A|intron_variant|MODIFIER|ABCC8|ENSG00000006071|transcript|ENST00000643562.1|nonsense_mediated_decay|6/37|n.1012-613C>T||||||,A|intron_variant|MODIFIER|ABCC8|ENSG00000006071|transcript|ENST00000646592.1|nonsense_mediated_decay|2/31|n.262-613C>T||||||,A|intron_variant|MODIFIER|ABCC8|ENSG00000006071|transcript|ENST00000646993.1|nonsense_mediated_decay|6/36|n.1012-613C>T||||||,A|intron_variant|MODIFIER|ABCC8|ENSG00000006071|transcript|ENST00000644484.1|nonsense_mediated_decay|6/35|n.1009-613C>T||||||,A|intron_variant|MODIFIER|ABCC8|ENSG00000006071|transcript|ENST00000646902.1|protein_coding|6/38|n.1009-613C>T||||||,A|intron_variant|MODIFIER|ABCC8|ENSG00000006071|transcript|ENST00000642611.1|retained_intron|6/35|n.963-613C>T||||||,A|intron_variant|MODIFIER|ABCC8|ENSG00000006071|transcript|ENST00000642271.1|protein_coding|6/38|n.1009-613C>T||||||,A|intron_variant|MODIFIER|ABCC8|ENSG00000006071|transcript|ENST00000647086.1|nonsense_mediated_decay|6/37|n.1009-613C>T||||||,A|intron_variant|MODIFIER|ABCC8|ENSG00000006071|transcript|ENST00000643260.1|protein_coding|6/38|n.1009-613C>T||||||,A|intron_variant|MODIFIER|ABCC8|ENSG00000006071|transcript|ENST00000646003.1|nonsense_mediated_decay|6/34|n.1009-613C>T||||||,A|intron_variant|MODIFIER|ABCC8|ENSG00000006071|transcript|ENST00000647015.1|protein_coding|6/36|n.1012-613C>T||||||,A|intron_variant|MODIFIER|ABCC8|ENSG00000006071|transcript|ENST00000644757.1|nonsense_mediated_decay|6/30|n.1012-613C>T||||||,A|intron_variant|MODIFIER|ABCC8|ENSG00000006071|transcript|ENST00000644675.1|nonsense_mediated_decay|6/38|n.1009-613C>T||||||,A|intron_variant|MODIFIER|ABCC8|ENSG00000006071|transcript|ENST00000642902.1|nonsense_mediated_decay|6/37|n.991-613C>T||||||,A|intron_variant|MODIFIER|ABCC8|ENSG00000006071|transcript|ENST00000645760.1|nonsense_mediated_decay|7/38|n.1183-613C>T||||||,A|intron_variant|MODIFIER|ABCC8|ENSG00000006071|transcript|ENST00000646207.1|nonsense_mediated_decay|6/37|n.1009-613C>T||||||,A|intron_variant|MODIFIER|ABCC8|ENSG00000006071|transcript|ENST00000645884.1|nonsense_mediated_decay|6/37|n.1009-613C>T||||||,A|intron_variant|MODIFIER|ABCC8|ENSG00000006071|transcript|ENST00000645076.1|nonsense_mediated_decay|2/33|n.292-613C>T||||||,A|intron_variant|MODIFIER|ABCC8|ENSG00000006071|transcript|ENST00000647158.1|nonsense_mediated_decay|6/36|n.1009-613C>T||||||,A|intron_variant|MODIFIER|ABCC8|ENSG00000006071|transcript|ENST00000646276.1|nonsense_mediated_decay|6/35|n.988-613C>T||||||,A|intron_variant|MODIFIER|ABCC8|ENSG00000006071|transcript|ENST00000645744.1|nonsense_mediated_decay|6/30|n.1008+6592C>T||||||,A|intron_variant|MODIFIER|ABCC8|ENSG00000006071|transcript|ENST00000647013.1|nonsense_mediated_decay|6/36|n.910-613C>T||||||,A|intron_variant|MODIFIER|ABCC8|ENSG00000006071|transcript|ENST00000644542.1|nonsense_mediated_decay|5/23|n.*717-613C>T||||||,A|intron_variant|MODIFIER|ABCC8|ENSG00000006071|transcript|ENST00000644472.1|nonsense_mediated_decay|6/20|n.1009-613C>T||||||,A|intron_variant|MODIFIER|ABCC8|ENSG00000006071|transcript|ENST00000646737.1|nonsense_mediated_decay|4/5|n.*1109-613C>T||||||	ATP binding cassette subfamily C member 8
594132	4_133655817_G_T	0.769230769230769	0	0	T|intron_variant|MODIFIER|ABCC8|ENSG00000006071|transcript|ENST00000389817.8|protein_coding|6/38|n.1012-1558G>A||||||,T|intron_variant|MODIFIER|ABCC8|ENSG00000006071|transcript|ENST00000635881.1|retained_intron|6/11|n.1040-1558G>A||||||,T|intron_variant|MODIFIER|ABCC8|ENSG00000006071|transcript|ENST00000302539.9|protein_coding|6/38|n.1012-1558G>A||||||,T|intron_variant|MODIFIER|ABCC8|ENSG00000006071|transcript|ENST00000527905.5|nonsense_mediated_decay|6/30|n.1012-1558G>A||||||,T|intron_variant|MODIFIER|ABCC8|ENSG00000006071|transcript|ENST00000532728.6|nonsense_mediated_decay|6/12|n.886-1558G>A||||||,T|intron_variant|MODIFIER|ABCC8|ENSG00000006071|transcript|ENST00000644649.1|protein_coding|1/10|c.61-1558G>A||||||WARNING_TRANSCRIPT_INCOMPLETE,T|intron_variant|MODIFIER|ABCC8|ENSG00000006071|transcript|ENST00000644772.1|protein_coding|6/38|n.1012-1558G>A||||||,T|intron_variant|MODIFIER|ABCC8|ENSG00000006071|transcript|ENST00000643562.1|nonsense_mediated_decay|6/37|n.1012-1558G>A||||||,T|intron_variant|MODIFIER|ABCC8|ENSG00000006071|transcript|ENST00000646592.1|nonsense_mediated_decay|2/31|n.262-1558G>A||||||,T|intron_variant|MODIFIER|ABCC8|ENSG00000006071|transcript|ENST00000646993.1|nonsense_mediated_decay|6/36|n.1012-1558G>A||||||,T|intron_variant|MODIFIER|ABCC8|ENSG00000006071|transcript|ENST00000644484.1|nonsense_mediated_decay|6/35|n.1009-1558G>A||||||,T|intron_variant|MODIFIER|ABCC8|ENSG00000006071|transcript|ENST00000646902.1|protein_coding|6/38|n.1009-1558G>A||||||,T|intron_variant|MODIFIER|ABCC8|ENSG00000006071|transcript|ENST00000642611.1|retained_intron|6/35|n.963-1558G>A||||||,T|intron_variant|MODIFIER|ABCC8|ENSG00000006071|transcript|ENST00000642271.1|protein_coding|6/38|n.1009-1558G>A||||||,T|intron_variant|MODIFIER|ABCC8|ENSG00000006071|transcript|ENST00000647086.1|nonsense_mediated_decay|6/37|n.1009-1558G>A||||||,T|intron_variant|MODIFIER|ABCC8|ENSG00000006071|transcript|ENST00000643260.1|protein_coding|6/38|n.1009-1558G>A||||||,T|intron_variant|MODIFIER|ABCC8|ENSG00000006071|transcript|ENST00000646003.1|nonsense_mediated_decay|6/34|n.1009-1558G>A||||||,T|intron_variant|MODIFIER|ABCC8|ENSG00000006071|transcript|ENST00000647015.1|protein_coding|6/36|n.1012-1558G>A||||||,T|intron_variant|MODIFIER|ABCC8|ENSG00000006071|transcript|ENST00000644757.1|nonsense_mediated_decay|6/30|n.1012-1558G>A||||||,T|intron_variant|MODIFIER|ABCC8|ENSG00000006071|transcript|ENST00000644675.1|nonsense_mediated_decay|6/38|n.1009-1558G>A||||||,T|intron_variant|MODIFIER|ABCC8|ENSG00000006071|transcript|ENST00000642902.1|nonsense_mediated_decay|6/37|n.991-1558G>A||||||,T|intron_variant|MODIFIER|ABCC8|ENSG00000006071|transcript|ENST00000645760.1|nonsense_mediated_decay|7/38|n.1183-1558G>A||||||,T|intron_variant|MODIFIER|ABCC8|ENSG00000006071|transcript|ENST00000646207.1|nonsense_mediated_decay|6/37|n.1009-1558G>A||||||,T|intron_variant|MODIFIER|ABCC8|ENSG00000006071|transcript|ENST00000645884.1|nonsense_mediated_decay|6/37|n.1009-1558G>A||||||,T|intron_variant|MODIFIER|ABCC8|ENSG00000006071|transcript|ENST00000645076.1|nonsense_mediated_decay|2/33|n.292-1558G>A||||||,T|intron_variant|MODIFIER|ABCC8|ENSG00000006071|transcript|ENST00000647158.1|nonsense_mediated_decay|6/36|n.1009-1558G>A||||||,T|intron_variant|MODIFIER|ABCC8|ENSG00000006071|transcript|ENST00000646276.1|nonsense_mediated_decay|6/35|n.988-1558G>A||||||,T|intron_variant|MODIFIER|ABCC8|ENSG00000006071|transcript|ENST00000645744.1|nonsense_mediated_decay|6/30|n.1008+5647G>A||||||,T|intron_variant|MODIFIER|ABCC8|ENSG00000006071|transcript|ENST00000647013.1|nonsense_mediated_decay|6/36|n.910-1558G>A||||||,T|intron_variant|MODIFIER|ABCC8|ENSG00000006071|transcript|ENST00000644542.1|nonsense_mediated_decay|5/23|n.*717-1558G>A||||||,T|intron_variant|MODIFIER|ABCC8|ENSG00000006071|transcript|ENST00000644472.1|nonsense_mediated_decay|6/20|n.1009-1558G>A||||||,T|intron_variant|MODIFIER|ABCC8|ENSG00000006071|transcript|ENST00000646737.1|nonsense_mediated_decay|4/5|n.*1109-1558G>A||||||	ATP binding cassette subfamily C member 8
594133	4_133657673_G_T	0.5	0	0	G|intron_variant|MODIFIER|ABCC8|ENSG00000006071|transcript|ENST00000389817.8|protein_coding|6/38|n.1012-1686A>C||||||,G|intron_variant|MODIFIER|ABCC8|ENSG00000006071|transcript|ENST00000635881.1|retained_intron|6/11|n.1040-1686A>C||||||,G|intron_variant|MODIFIER|ABCC8|ENSG00000006071|transcript|ENST00000302539.9|protein_coding|6/38|n.1012-1686A>C||||||,G|intron_variant|MODIFIER|ABCC8|ENSG00000006071|transcript|ENST00000527905.5|nonsense_mediated_decay|6/30|n.1012-1686A>C||||||,G|intron_variant|MODIFIER|ABCC8|ENSG00000006071|transcript|ENST00000532728.6|nonsense_mediated_decay|6/12|n.886-1686A>C||||||,G|intron_variant|MODIFIER|ABCC8|ENSG00000006071|transcript|ENST00000644649.1|protein_coding|1/10|c.61-1686A>C||||||WARNING_TRANSCRIPT_INCOMPLETE,G|intron_variant|MODIFIER|ABCC8|ENSG00000006071|transcript|ENST00000644772.1|protein_coding|6/38|n.1012-1686A>C||||||,G|intron_variant|MODIFIER|ABCC8|ENSG00000006071|transcript|ENST00000643562.1|nonsense_mediated_decay|6/37|n.1012-1686A>C||||||,G|intron_variant|MODIFIER|ABCC8|ENSG00000006071|transcript|ENST00000646592.1|nonsense_mediated_decay|2/31|n.262-1686A>C||||||,G|intron_variant|MODIFIER|ABCC8|ENSG00000006071|transcript|ENST00000646993.1|nonsense_mediated_decay|6/36|n.1012-1686A>C||||||,G|intron_variant|MODIFIER|ABCC8|ENSG00000006071|transcript|ENST00000644484.1|nonsense_mediated_decay|6/35|n.1009-1686A>C||||||,G|intron_variant|MODIFIER|ABCC8|ENSG00000006071|transcript|ENST00000646902.1|protein_coding|6/38|n.1009-1686A>C||||||,G|intron_variant|MODIFIER|ABCC8|ENSG00000006071|transcript|ENST00000642611.1|retained_intron|6/35|n.963-1686A>C||||||,G|intron_variant|MODIFIER|ABCC8|ENSG00000006071|transcript|ENST00000642271.1|protein_coding|6/38|n.1009-1686A>C||||||,G|intron_variant|MODIFIER|ABCC8|ENSG00000006071|transcript|ENST00000647086.1|nonsense_mediated_decay|6/37|n.1009-1686A>C||||||,G|intron_variant|MODIFIER|ABCC8|ENSG00000006071|transcript|ENST00000643260.1|protein_coding|6/38|n.1009-1686A>C||||||,G|intron_variant|MODIFIER|ABCC8|ENSG00000006071|transcript|ENST00000646003.1|nonsense_mediated_decay|6/34|n.1009-1686A>C||||||,G|intron_variant|MODIFIER|ABCC8|ENSG00000006071|transcript|ENST00000647015.1|protein_coding|6/36|n.1012-1686A>C||||||,G|intron_variant|MODIFIER|ABCC8|ENSG00000006071|transcript|ENST00000644757.1|nonsense_mediated_decay|6/30|n.1012-1686A>C||||||,G|intron_variant|MODIFIER|ABCC8|ENSG00000006071|transcript|ENST00000644675.1|nonsense_mediated_decay|6/38|n.1009-1686A>C||||||,G|intron_variant|MODIFIER|ABCC8|ENSG00000006071|transcript|ENST00000642902.1|nonsense_mediated_decay|6/37|n.991-1686A>C||||||,G|intron_variant|MODIFIER|ABCC8|ENSG00000006071|transcript|ENST00000645760.1|nonsense_mediated_decay|7/38|n.1183-1686A>C||||||,G|intron_variant|MODIFIER|ABCC8|ENSG00000006071|transcript|ENST00000646207.1|nonsense_mediated_decay|6/37|n.1009-1686A>C||||||,G|intron_variant|MODIFIER|ABCC8|ENSG00000006071|transcript|ENST00000645884.1|nonsense_mediated_decay|6/37|n.1009-1686A>C||||||,G|intron_variant|MODIFIER|ABCC8|ENSG00000006071|transcript|ENST00000645076.1|nonsense_mediated_decay|2/33|n.292-1686A>C||||||,G|intron_variant|MODIFIER|ABCC8|ENSG00000006071|transcript|ENST00000647158.1|nonsense_mediated_decay|6/36|n.1009-1686A>C||||||,G|intron_variant|MODIFIER|ABCC8|ENSG00000006071|transcript|ENST00000646276.1|nonsense_mediated_decay|6/35|n.988-1686A>C||||||,G|intron_variant|MODIFIER|ABCC8|ENSG00000006071|transcript|ENST00000645744.1|nonsense_mediated_decay|6/30|n.1008+5519A>C||||||,G|intron_variant|MODIFIER|ABCC8|ENSG00000006071|transcript|ENST00000647013.1|nonsense_mediated_decay|6/36|n.910-1686A>C||||||,G|intron_variant|MODIFIER|ABCC8|ENSG00000006071|transcript|ENST00000644542.1|nonsense_mediated_decay|5/23|n.*717-1686A>C||||||,G|intron_variant|MODIFIER|ABCC8|ENSG00000006071|transcript|ENST00000644472.1|nonsense_mediated_decay|6/20|n.1009-1686A>C||||||,G|intron_variant|MODIFIER|ABCC8|ENSG00000006071|transcript|ENST00000646737.1|nonsense_mediated_decay|4/5|n.*1109-1686A>C||||||	ATP binding cassette subfamily C member 8
594134	4_133658140_T_C	0.473684210526316	0	0	C|intron_variant|MODIFIER|ABCC8|ENSG00000006071|transcript|ENST00000389817.8|protein_coding|6/38|n.1011+1200A>G||||||,C|intron_variant|MODIFIER|ABCC8|ENSG00000006071|transcript|ENST00000635881.1|retained_intron|6/11|n.1039+1200A>G||||||,C|intron_variant|MODIFIER|ABCC8|ENSG00000006071|transcript|ENST00000302539.9|protein_coding|6/38|n.1011+1200A>G||||||,C|intron_variant|MODIFIER|ABCC8|ENSG00000006071|transcript|ENST00000527905.5|nonsense_mediated_decay|6/30|n.1011+1200A>G||||||,C|intron_variant|MODIFIER|ABCC8|ENSG00000006071|transcript|ENST00000532728.6|nonsense_mediated_decay|6/12|n.885+1200A>G||||||,C|intron_variant|MODIFIER|ABCC8|ENSG00000006071|transcript|ENST00000644649.1|protein_coding|1/10|c.60+1200A>G||||||WARNING_TRANSCRIPT_INCOMPLETE,C|intron_variant|MODIFIER|ABCC8|ENSG00000006071|transcript|ENST00000644772.1|protein_coding|6/38|n.1011+1200A>G||||||,C|intron_variant|MODIFIER|ABCC8|ENSG00000006071|transcript|ENST00000643562.1|nonsense_mediated_decay|6/37|n.1011+1200A>G||||||,C|intron_variant|MODIFIER|ABCC8|ENSG00000006071|transcript|ENST00000646592.1|nonsense_mediated_decay|2/31|n.261+1200A>G||||||,C|intron_variant|MODIFIER|ABCC8|ENSG00000006071|transcript|ENST00000646993.1|nonsense_mediated_decay|6/36|n.1011+1200A>G||||||,C|intron_variant|MODIFIER|ABCC8|ENSG00000006071|transcript|ENST00000644484.1|nonsense_mediated_decay|6/35|n.1008+1200A>G||||||,C|intron_variant|MODIFIER|ABCC8|ENSG00000006071|transcript|ENST00000646902.1|protein_coding|6/38|n.1008+1200A>G||||||,C|intron_variant|MODIFIER|ABCC8|ENSG00000006071|transcript|ENST00000642611.1|retained_intron|6/35|n.962+1200A>G||||||,C|intron_variant|MODIFIER|ABCC8|ENSG00000006071|transcript|ENST00000642271.1|protein_coding|6/38|n.1008+1200A>G||||||,C|intron_variant|MODIFIER|ABCC8|ENSG00000006071|transcript|ENST00000647086.1|nonsense_mediated_decay|6/37|n.1008+1200A>G||||||,C|intron_variant|MODIFIER|ABCC8|ENSG00000006071|transcript|ENST00000643260.1|protein_coding|6/38|n.1008+1200A>G||||||,C|intron_variant|MODIFIER|ABCC8|ENSG00000006071|transcript|ENST00000646003.1|nonsense_mediated_decay|6/34|n.1008+1200A>G||||||,C|intron_variant|MODIFIER|ABCC8|ENSG00000006071|transcript|ENST00000647015.1|protein_coding|6/36|n.1011+1200A>G||||||,C|intron_variant|MODIFIER|ABCC8|ENSG00000006071|transcript|ENST00000644757.1|nonsense_mediated_decay|6/30|n.1011+1200A>G||||||,C|intron_variant|MODIFIER|ABCC8|ENSG00000006071|transcript|ENST00000644675.1|nonsense_mediated_decay|6/38|n.1008+1200A>G||||||,C|intron_variant|MODIFIER|ABCC8|ENSG00000006071|transcript|ENST00000642902.1|nonsense_mediated_decay|6/37|n.990+1200A>G||||||,C|intron_variant|MODIFIER|ABCC8|ENSG00000006071|transcript|ENST00000645760.1|nonsense_mediated_decay|7/38|n.1182+1200A>G||||||,C|intron_variant|MODIFIER|ABCC8|ENSG00000006071|transcript|ENST00000646207.1|nonsense_mediated_decay|6/37|n.1008+1200A>G||||||,C|intron_variant|MODIFIER|ABCC8|ENSG00000006071|transcript|ENST00000645884.1|nonsense_mediated_decay|6/37|n.1008+1200A>G||||||,C|intron_variant|MODIFIER|ABCC8|ENSG00000006071|transcript|ENST00000645076.1|nonsense_mediated_decay|2/33|n.291+1200A>G||||||,C|intron_variant|MODIFIER|ABCC8|ENSG00000006071|transcript|ENST00000647158.1|nonsense_mediated_decay|6/36|n.1008+1200A>G||||||,C|intron_variant|MODIFIER|ABCC8|ENSG00000006071|transcript|ENST00000646276.1|nonsense_mediated_decay|6/35|n.987+1200A>G||||||,C|intron_variant|MODIFIER|ABCC8|ENSG00000006071|transcript|ENST00000645744.1|nonsense_mediated_decay|6/30|n.1008+1200A>G||||||,C|intron_variant|MODIFIER|ABCC8|ENSG00000006071|transcript|ENST00000647013.1|nonsense_mediated_decay|6/36|n.909+1200A>G||||||,C|intron_variant|MODIFIER|ABCC8|ENSG00000006071|transcript|ENST00000644542.1|nonsense_mediated_decay|5/23|n.*716+1200A>G||||||,C|intron_variant|MODIFIER|ABCC8|ENSG00000006071|transcript|ENST00000644472.1|nonsense_mediated_decay|6/20|n.1008+1200A>G||||||,C|intron_variant|MODIFIER|ABCC8|ENSG00000006071|transcript|ENST00000646737.1|nonsense_mediated_decay|4/5|n.*1108+1200A>G||||||	ATP binding cassette subfamily C member 8
594135	4_133658382_C_T	0.5	0	0	C|intron_variant|MODIFIER|ABCC8|ENSG00000006071|transcript|ENST00000389817.8|protein_coding|6/38|n.1011+87A>G||||||,C|intron_variant|MODIFIER|ABCC8|ENSG00000006071|transcript|ENST00000635881.1|retained_intron|6/11|n.1039+87A>G||||||,C|intron_variant|MODIFIER|ABCC8|ENSG00000006071|transcript|ENST00000302539.9|protein_coding|6/38|n.1011+87A>G||||||,C|intron_variant|MODIFIER|ABCC8|ENSG00000006071|transcript|ENST00000527905.5|nonsense_mediated_decay|6/30|n.1011+87A>G||||||,C|intron_variant|MODIFIER|ABCC8|ENSG00000006071|transcript|ENST00000532728.6|nonsense_mediated_decay|6/12|n.885+87A>G||||||,C|intron_variant|MODIFIER|ABCC8|ENSG00000006071|transcript|ENST00000644649.1|protein_coding|1/10|c.60+87A>G||||||WARNING_TRANSCRIPT_INCOMPLETE,C|intron_variant|MODIFIER|ABCC8|ENSG00000006071|transcript|ENST00000644772.1|protein_coding|6/38|n.1011+87A>G||||||,C|intron_variant|MODIFIER|ABCC8|ENSG00000006071|transcript|ENST00000643562.1|nonsense_mediated_decay|6/37|n.1011+87A>G||||||,C|intron_variant|MODIFIER|ABCC8|ENSG00000006071|transcript|ENST00000646592.1|nonsense_mediated_decay|2/31|n.261+87A>G||||||,C|intron_variant|MODIFIER|ABCC8|ENSG00000006071|transcript|ENST00000646993.1|nonsense_mediated_decay|6/36|n.1011+87A>G||||||,C|intron_variant|MODIFIER|ABCC8|ENSG00000006071|transcript|ENST00000644484.1|nonsense_mediated_decay|6/35|n.1008+87A>G||||||,C|intron_variant|MODIFIER|ABCC8|ENSG00000006071|transcript|ENST00000646902.1|protein_coding|6/38|n.1008+87A>G||||||,C|intron_variant|MODIFIER|ABCC8|ENSG00000006071|transcript|ENST00000642611.1|retained_intron|6/35|n.962+87A>G||||||,C|intron_variant|MODIFIER|ABCC8|ENSG00000006071|transcript|ENST00000642271.1|protein_coding|6/38|n.1008+87A>G||||||,C|intron_variant|MODIFIER|ABCC8|ENSG00000006071|transcript|ENST00000647086.1|nonsense_mediated_decay|6/37|n.1008+87A>G||||||,C|intron_variant|MODIFIER|ABCC8|ENSG00000006071|transcript|ENST00000643260.1|protein_coding|6/38|n.1008+87A>G||||||,C|intron_variant|MODIFIER|ABCC8|ENSG00000006071|transcript|ENST00000646003.1|nonsense_mediated_decay|6/34|n.1008+87A>G||||||,C|intron_variant|MODIFIER|ABCC8|ENSG00000006071|transcript|ENST00000647015.1|protein_coding|6/36|n.1011+87A>G||||||,C|intron_variant|MODIFIER|ABCC8|ENSG00000006071|transcript|ENST00000644757.1|nonsense_mediated_decay|6/30|n.1011+87A>G||||||,C|intron_variant|MODIFIER|ABCC8|ENSG00000006071|transcript|ENST00000644675.1|nonsense_mediated_decay|6/38|n.1008+87A>G||||||,C|intron_variant|MODIFIER|ABCC8|ENSG00000006071|transcript|ENST00000642902.1|nonsense_mediated_decay|6/37|n.990+87A>G||||||,C|intron_variant|MODIFIER|ABCC8|ENSG00000006071|transcript|ENST00000645760.1|nonsense_mediated_decay|7/38|n.1182+87A>G||||||,C|intron_variant|MODIFIER|ABCC8|ENSG00000006071|transcript|ENST00000646207.1|nonsense_mediated_decay|6/37|n.1008+87A>G||||||,C|intron_variant|MODIFIER|ABCC8|ENSG00000006071|transcript|ENST00000645884.1|nonsense_mediated_decay|6/37|n.1008+87A>G||||||,C|intron_variant|MODIFIER|ABCC8|ENSG00000006071|transcript|ENST00000645076.1|nonsense_mediated_decay|2/33|n.291+87A>G||||||,C|intron_variant|MODIFIER|ABCC8|ENSG00000006071|transcript|ENST00000647158.1|nonsense_mediated_decay|6/36|n.1008+87A>G||||||,C|intron_variant|MODIFIER|ABCC8|ENSG00000006071|transcript|ENST00000646276.1|nonsense_mediated_decay|6/35|n.987+87A>G||||||,C|intron_variant|MODIFIER|ABCC8|ENSG00000006071|transcript|ENST00000645744.1|nonsense_mediated_decay|6/30|n.1008+87A>G||||||,C|intron_variant|MODIFIER|ABCC8|ENSG00000006071|transcript|ENST00000647013.1|nonsense_mediated_decay|6/36|n.909+87A>G||||||,C|intron_variant|MODIFIER|ABCC8|ENSG00000006071|transcript|ENST00000644542.1|nonsense_mediated_decay|5/23|n.*716+87A>G||||||,C|intron_variant|MODIFIER|ABCC8|ENSG00000006071|transcript|ENST00000644472.1|nonsense_mediated_decay|6/20|n.1008+87A>G||||||,C|intron_variant|MODIFIER|ABCC8|ENSG00000006071|transcript|ENST00000646737.1|nonsense_mediated_decay|4/5|n.*1108+87A>G||||||	ATP binding cassette subfamily C member 8
594136	4_133659312_A_G	0.466666666666667	0	0	G|intron_variant|MODIFIER|ABCC8|ENSG00000006071|transcript|ENST00000389817.8|protein_coding|4/38|n.579+357G>C||||||,G|intron_variant|MODIFIER|ABCC8|ENSG00000006071|transcript|ENST00000635881.1|retained_intron|4/11|n.610+357G>C||||||,G|intron_variant|MODIFIER|ABCC8|ENSG00000006071|transcript|ENST00000302539.9|protein_coding|4/38|n.579+357G>C||||||,G|intron_variant|MODIFIER|ABCC8|ENSG00000006071|transcript|ENST00000527905.5|nonsense_mediated_decay|4/30|n.579+357G>C||||||,G|intron_variant|MODIFIER|ABCC8|ENSG00000006071|transcript|ENST00000532728.6|nonsense_mediated_decay|4/12|n.456+357G>C||||||,G|intron_variant|MODIFIER|ABCC8|ENSG00000006071|transcript|ENST00000644772.1|protein_coding|4/38|n.579+357G>C||||||,G|intron_variant|MODIFIER|ABCC8|ENSG00000006071|transcript|ENST00000643562.1|nonsense_mediated_decay|4/37|n.579+357G>C||||||,G|intron_variant|MODIFIER|ABCC8|ENSG00000006071|transcript|ENST00000646993.1|nonsense_mediated_decay|4/36|n.579+357G>C||||||,G|intron_variant|MODIFIER|ABCC8|ENSG00000006071|transcript|ENST00000644484.1|nonsense_mediated_decay|4/35|n.579+357G>C||||||,G|intron_variant|MODIFIER|ABCC8|ENSG00000006071|transcript|ENST00000646902.1|protein_coding|4/38|n.579+357G>C||||||,G|intron_variant|MODIFIER|ABCC8|ENSG00000006071|transcript|ENST00000642611.1|retained_intron|4/35|n.533+357G>C||||||,G|intron_variant|MODIFIER|ABCC8|ENSG00000006071|transcript|ENST00000642271.1|protein_coding|4/38|n.579+357G>C||||||,G|intron_variant|MODIFIER|ABCC8|ENSG00000006071|transcript|ENST00000647086.1|nonsense_mediated_decay|4/37|n.579+357G>C||||||,G|intron_variant|MODIFIER|ABCC8|ENSG00000006071|transcript|ENST00000643260.1|protein_coding|4/38|n.579+357G>C||||||,G|intron_variant|MODIFIER|ABCC8|ENSG00000006071|transcript|ENST00000646003.1|nonsense_mediated_decay|4/34|n.579+357G>C||||||,G|intron_variant|MODIFIER|ABCC8|ENSG00000006071|transcript|ENST00000647015.1|protein_coding|4/36|n.579+357G>C||||||,G|intron_variant|MODIFIER|ABCC8|ENSG00000006071|transcript|ENST00000644757.1|nonsense_mediated_decay|4/30|n.579+357G>C||||||,G|intron_variant|MODIFIER|ABCC8|ENSG00000006071|transcript|ENST00000644675.1|nonsense_mediated_decay|4/38|n.579+357G>C||||||,G|intron_variant|MODIFIER|ABCC8|ENSG00000006071|transcript|ENST00000642902.1|nonsense_mediated_decay|4/37|n.561+357G>C||||||,G|intron_variant|MODIFIER|ABCC8|ENSG00000006071|transcript|ENST00000645760.1|nonsense_mediated_decay|5/38|n.750+357G>C||||||,G|intron_variant|MODIFIER|ABCC8|ENSG00000006071|transcript|ENST00000646207.1|nonsense_mediated_decay|4/37|n.579+357G>C||||||,G|intron_variant|MODIFIER|ABCC8|ENSG00000006071|transcript|ENST00000645884.1|nonsense_mediated_decay|4/37|n.579+357G>C||||||,G|intron_variant|MODIFIER|ABCC8|ENSG00000006071|transcript|ENST00000647158.1|nonsense_mediated_decay|4/36|n.579+357G>C||||||,G|intron_variant|MODIFIER|ABCC8|ENSG00000006071|transcript|ENST00000646276.1|nonsense_mediated_decay|4/35|n.558+378G>C||||||,G|intron_variant|MODIFIER|ABCC8|ENSG00000006071|transcript|ENST00000645744.1|nonsense_mediated_decay|4/30|n.579+357G>C||||||,G|intron_variant|MODIFIER|ABCC8|ENSG00000006071|transcript|ENST00000647013.1|nonsense_mediated_decay|4/36|n.477+357G>C||||||,G|intron_variant|MODIFIER|ABCC8|ENSG00000006071|transcript|ENST00000644542.1|nonsense_mediated_decay|3/23|n.*287+357G>C||||||,G|intron_variant|MODIFIER|ABCC8|ENSG00000006071|transcript|ENST00000644472.1|nonsense_mediated_decay|4/20|n.579+357G>C||||||,G|intron_variant|MODIFIER|ABCC8|ENSG00000006071|transcript|ENST00000646737.1|nonsense_mediated_decay|3/5|n.457+357G>C||||||	ATP binding cassette subfamily C member 8
594137	4_133659964_C_T	1	1	1	T|intron_variant|MODIFIER|ABCC8|ENSG00000006071|transcript|ENST00000389817.8|protein_coding|4/38|n.579+254G>A||||||,T|intron_variant|MODIFIER|ABCC8|ENSG00000006071|transcript|ENST00000635881.1|retained_intron|4/11|n.610+254G>A||||||,T|intron_variant|MODIFIER|ABCC8|ENSG00000006071|transcript|ENST00000302539.9|protein_coding|4/38|n.579+254G>A||||||,T|intron_variant|MODIFIER|ABCC8|ENSG00000006071|transcript|ENST00000527905.5|nonsense_mediated_decay|4/30|n.579+254G>A||||||,T|intron_variant|MODIFIER|ABCC8|ENSG00000006071|transcript|ENST00000532728.6|nonsense_mediated_decay|4/12|n.456+254G>A||||||,T|intron_variant|MODIFIER|ABCC8|ENSG00000006071|transcript|ENST00000644772.1|protein_coding|4/38|n.579+254G>A||||||,T|intron_variant|MODIFIER|ABCC8|ENSG00000006071|transcript|ENST00000643562.1|nonsense_mediated_decay|4/37|n.579+254G>A||||||,T|intron_variant|MODIFIER|ABCC8|ENSG00000006071|transcript|ENST00000646993.1|nonsense_mediated_decay|4/36|n.579+254G>A||||||,T|intron_variant|MODIFIER|ABCC8|ENSG00000006071|transcript|ENST00000644484.1|nonsense_mediated_decay|4/35|n.579+254G>A||||||,T|intron_variant|MODIFIER|ABCC8|ENSG00000006071|transcript|ENST00000646902.1|protein_coding|4/38|n.579+254G>A||||||,T|intron_variant|MODIFIER|ABCC8|ENSG00000006071|transcript|ENST00000642611.1|retained_intron|4/35|n.533+254G>A||||||,T|intron_variant|MODIFIER|ABCC8|ENSG00000006071|transcript|ENST00000642271.1|protein_coding|4/38|n.579+254G>A||||||,T|intron_variant|MODIFIER|ABCC8|ENSG00000006071|transcript|ENST00000647086.1|nonsense_mediated_decay|4/37|n.579+254G>A||||||,T|intron_variant|MODIFIER|ABCC8|ENSG00000006071|transcript|ENST00000643260.1|protein_coding|4/38|n.579+254G>A||||||,T|intron_variant|MODIFIER|ABCC8|ENSG00000006071|transcript|ENST00000646003.1|nonsense_mediated_decay|4/34|n.579+254G>A||||||,T|intron_variant|MODIFIER|ABCC8|ENSG00000006071|transcript|ENST00000647015.1|protein_coding|4/36|n.579+254G>A||||||,T|intron_variant|MODIFIER|ABCC8|ENSG00000006071|transcript|ENST00000644757.1|nonsense_mediated_decay|4/30|n.579+254G>A||||||,T|intron_variant|MODIFIER|ABCC8|ENSG00000006071|transcript|ENST00000644675.1|nonsense_mediated_decay|4/38|n.579+254G>A||||||,T|intron_variant|MODIFIER|ABCC8|ENSG00000006071|transcript|ENST00000642902.1|nonsense_mediated_decay|4/37|n.561+254G>A||||||,T|intron_variant|MODIFIER|ABCC8|ENSG00000006071|transcript|ENST00000645760.1|nonsense_mediated_decay|5/38|n.750+254G>A||||||,T|intron_variant|MODIFIER|ABCC8|ENSG00000006071|transcript|ENST00000646207.1|nonsense_mediated_decay|4/37|n.579+254G>A||||||,T|intron_variant|MODIFIER|ABCC8|ENSG00000006071|transcript|ENST00000645884.1|nonsense_mediated_decay|4/37|n.579+254G>A||||||,T|intron_variant|MODIFIER|ABCC8|ENSG00000006071|transcript|ENST00000647158.1|nonsense_mediated_decay|4/36|n.579+254G>A||||||,T|intron_variant|MODIFIER|ABCC8|ENSG00000006071|transcript|ENST00000646276.1|nonsense_mediated_decay|4/35|n.558+275G>A||||||,T|intron_variant|MODIFIER|ABCC8|ENSG00000006071|transcript|ENST00000645744.1|nonsense_mediated_decay|4/30|n.579+254G>A||||||,T|intron_variant|MODIFIER|ABCC8|ENSG00000006071|transcript|ENST00000647013.1|nonsense_mediated_decay|4/36|n.477+254G>A||||||,T|intron_variant|MODIFIER|ABCC8|ENSG00000006071|transcript|ENST00000644542.1|nonsense_mediated_decay|3/23|n.*287+254G>A||||||,T|intron_variant|MODIFIER|ABCC8|ENSG00000006071|transcript|ENST00000644472.1|nonsense_mediated_decay|4/20|n.579+254G>A||||||,T|intron_variant|MODIFIER|ABCC8|ENSG00000006071|transcript|ENST00000646737.1|nonsense_mediated_decay|3/5|n.457+254G>A||||||	ATP binding cassette subfamily C member 8
594138	4_133661452_A_G	0.72	0	0	G|intron_variant|MODIFIER|ABCC8|ENSG00000006071|transcript|ENST00000389817.8|protein_coding|3/38|n.413-1477A>C||||||,G|intron_variant|MODIFIER|ABCC8|ENSG00000006071|transcript|ENST00000635881.1|retained_intron|3/11|n.444-1477A>C||||||,G|intron_variant|MODIFIER|ABCC8|ENSG00000006071|transcript|ENST00000302539.9|protein_coding|3/38|n.413-1477A>C||||||,G|intron_variant|MODIFIER|ABCC8|ENSG00000006071|transcript|ENST00000527905.5|nonsense_mediated_decay|3/30|n.413-1477A>C||||||,G|intron_variant|MODIFIER|ABCC8|ENSG00000006071|transcript|ENST00000532728.6|nonsense_mediated_decay|3/12|n.290-1477A>C||||||,G|intron_variant|MODIFIER|ABCC8|ENSG00000006071|transcript|ENST00000644772.1|protein_coding|3/38|n.413-1477A>C||||||,G|intron_variant|MODIFIER|ABCC8|ENSG00000006071|transcript|ENST00000643562.1|nonsense_mediated_decay|3/37|n.413-1477A>C||||||,G|intron_variant|MODIFIER|ABCC8|ENSG00000006071|transcript|ENST00000646993.1|nonsense_mediated_decay|3/36|n.413-1477A>C||||||,G|intron_variant|MODIFIER|ABCC8|ENSG00000006071|transcript|ENST00000644484.1|nonsense_mediated_decay|3/35|n.413-1477A>C||||||,G|intron_variant|MODIFIER|ABCC8|ENSG00000006071|transcript|ENST00000646902.1|protein_coding|3/38|n.413-1477A>C||||||,G|intron_variant|MODIFIER|ABCC8|ENSG00000006071|transcript|ENST00000642611.1|retained_intron|3/35|n.367-1477A>C||||||,G|intron_variant|MODIFIER|ABCC8|ENSG00000006071|transcript|ENST00000642271.1|protein_coding|3/38|n.413-1477A>C||||||,G|intron_variant|MODIFIER|ABCC8|ENSG00000006071|transcript|ENST00000647086.1|nonsense_mediated_decay|3/37|n.413-1477A>C||||||,G|intron_variant|MODIFIER|ABCC8|ENSG00000006071|transcript|ENST00000643260.1|protein_coding|3/38|n.413-1477A>C||||||,G|intron_variant|MODIFIER|ABCC8|ENSG00000006071|transcript|ENST00000646003.1|nonsense_mediated_decay|3/34|n.413-1477A>C||||||,G|intron_variant|MODIFIER|ABCC8|ENSG00000006071|transcript|ENST00000647015.1|protein_coding|3/36|n.413-1477A>C||||||,G|intron_variant|MODIFIER|ABCC8|ENSG00000006071|transcript|ENST00000644757.1|nonsense_mediated_decay|3/30|n.413-1477A>C||||||,G|intron_variant|MODIFIER|ABCC8|ENSG00000006071|transcript|ENST00000644675.1|nonsense_mediated_decay|3/38|n.413-1477A>C||||||,G|intron_variant|MODIFIER|ABCC8|ENSG00000006071|transcript|ENST00000642902.1|nonsense_mediated_decay|3/37|n.395-1477A>C||||||,G|intron_variant|MODIFIER|ABCC8|ENSG00000006071|transcript|ENST00000645760.1|nonsense_mediated_decay|4/38|n.583+317A>C||||||,G|intron_variant|MODIFIER|ABCC8|ENSG00000006071|transcript|ENST00000646207.1|nonsense_mediated_decay|3/37|n.413-1477A>C||||||,G|intron_variant|MODIFIER|ABCC8|ENSG00000006071|transcript|ENST00000645884.1|nonsense_mediated_decay|3/37|n.413-1477A>C||||||,G|intron_variant|MODIFIER|ABCC8|ENSG00000006071|transcript|ENST00000647158.1|nonsense_mediated_decay|3/36|n.413-1477A>C||||||,G|intron_variant|MODIFIER|ABCC8|ENSG00000006071|transcript|ENST00000646276.1|nonsense_mediated_decay|3/35|n.413-1477A>C||||||,G|intron_variant|MODIFIER|ABCC8|ENSG00000006071|transcript|ENST00000645744.1|nonsense_mediated_decay|3/30|n.413-1477A>C||||||,G|intron_variant|MODIFIER|ABCC8|ENSG00000006071|transcript|ENST00000647013.1|nonsense_mediated_decay|3/36|n.311-1477A>C||||||,G|intron_variant|MODIFIER|ABCC8|ENSG00000006071|transcript|ENST00000644542.1|nonsense_mediated_decay|2/23|n.*121-1477A>C||||||,G|intron_variant|MODIFIER|ABCC8|ENSG00000006071|transcript|ENST00000644472.1|nonsense_mediated_decay|3/20|n.413-1477A>C||||||,G|intron_variant|MODIFIER|ABCC8|ENSG00000006071|transcript|ENST00000646737.1|nonsense_mediated_decay|2/5|n.291-1477A>C||||||	ATP binding cassette subfamily C member 8
594139	4_133662181_C_T	0.481481481481481	0	0	T|intron_variant|MODIFIER|ABCC8|ENSG00000006071|transcript|ENST00000389817.8|protein_coding|3/38|n.413-1586G>A||||||,T|intron_variant|MODIFIER|ABCC8|ENSG00000006071|transcript|ENST00000635881.1|retained_intron|3/11|n.444-1586G>A||||||,T|intron_variant|MODIFIER|ABCC8|ENSG00000006071|transcript|ENST00000302539.9|protein_coding|3/38|n.413-1586G>A||||||,T|intron_variant|MODIFIER|ABCC8|ENSG00000006071|transcript|ENST00000527905.5|nonsense_mediated_decay|3/30|n.413-1586G>A||||||,T|intron_variant|MODIFIER|ABCC8|ENSG00000006071|transcript|ENST00000532728.6|nonsense_mediated_decay|3/12|n.290-1586G>A||||||,T|intron_variant|MODIFIER|ABCC8|ENSG00000006071|transcript|ENST00000644772.1|protein_coding|3/38|n.413-1586G>A||||||,T|intron_variant|MODIFIER|ABCC8|ENSG00000006071|transcript|ENST00000643562.1|nonsense_mediated_decay|3/37|n.413-1586G>A||||||,T|intron_variant|MODIFIER|ABCC8|ENSG00000006071|transcript|ENST00000646993.1|nonsense_mediated_decay|3/36|n.413-1586G>A||||||,T|intron_variant|MODIFIER|ABCC8|ENSG00000006071|transcript|ENST00000644484.1|nonsense_mediated_decay|3/35|n.413-1586G>A||||||,T|intron_variant|MODIFIER|ABCC8|ENSG00000006071|transcript|ENST00000646902.1|protein_coding|3/38|n.413-1586G>A||||||,T|intron_variant|MODIFIER|ABCC8|ENSG00000006071|transcript|ENST00000642611.1|retained_intron|3/35|n.367-1586G>A||||||,T|intron_variant|MODIFIER|ABCC8|ENSG00000006071|transcript|ENST00000642271.1|protein_coding|3/38|n.413-1586G>A||||||,T|intron_variant|MODIFIER|ABCC8|ENSG00000006071|transcript|ENST00000647086.1|nonsense_mediated_decay|3/37|n.413-1586G>A||||||,T|intron_variant|MODIFIER|ABCC8|ENSG00000006071|transcript|ENST00000643260.1|protein_coding|3/38|n.413-1586G>A||||||,T|intron_variant|MODIFIER|ABCC8|ENSG00000006071|transcript|ENST00000646003.1|nonsense_mediated_decay|3/34|n.413-1586G>A||||||,T|intron_variant|MODIFIER|ABCC8|ENSG00000006071|transcript|ENST00000647015.1|protein_coding|3/36|n.413-1586G>A||||||,T|intron_variant|MODIFIER|ABCC8|ENSG00000006071|transcript|ENST00000644757.1|nonsense_mediated_decay|3/30|n.413-1586G>A||||||,T|intron_variant|MODIFIER|ABCC8|ENSG00000006071|transcript|ENST00000644675.1|nonsense_mediated_decay|3/38|n.413-1586G>A||||||,T|intron_variant|MODIFIER|ABCC8|ENSG00000006071|transcript|ENST00000642902.1|nonsense_mediated_decay|3/37|n.395-1586G>A||||||,T|intron_variant|MODIFIER|ABCC8|ENSG00000006071|transcript|ENST00000645760.1|nonsense_mediated_decay|4/38|n.583+208G>A||||||,T|intron_variant|MODIFIER|ABCC8|ENSG00000006071|transcript|ENST00000646207.1|nonsense_mediated_decay|3/37|n.413-1586G>A||||||,T|intron_variant|MODIFIER|ABCC8|ENSG00000006071|transcript|ENST00000645884.1|nonsense_mediated_decay|3/37|n.413-1586G>A||||||,T|intron_variant|MODIFIER|ABCC8|ENSG00000006071|transcript|ENST00000647158.1|nonsense_mediated_decay|3/36|n.413-1586G>A||||||,T|intron_variant|MODIFIER|ABCC8|ENSG00000006071|transcript|ENST00000646276.1|nonsense_mediated_decay|3/35|n.413-1586G>A||||||,T|intron_variant|MODIFIER|ABCC8|ENSG00000006071|transcript|ENST00000645744.1|nonsense_mediated_decay|3/30|n.413-1586G>A||||||,T|intron_variant|MODIFIER|ABCC8|ENSG00000006071|transcript|ENST00000647013.1|nonsense_mediated_decay|3/36|n.311-1586G>A||||||,T|intron_variant|MODIFIER|ABCC8|ENSG00000006071|transcript|ENST00000644542.1|nonsense_mediated_decay|2/23|n.*121-1586G>A||||||,T|intron_variant|MODIFIER|ABCC8|ENSG00000006071|transcript|ENST00000644472.1|nonsense_mediated_decay|3/20|n.413-1586G>A||||||,T|intron_variant|MODIFIER|ABCC8|ENSG00000006071|transcript|ENST00000646737.1|nonsense_mediated_decay|2/5|n.291-1586G>A||||||	ATP binding cassette subfamily C member 8
594140	4_133662889_T_C	0.625	0	0	G|intron_variant|MODIFIER|ABCC8|ENSG00000006071|transcript|ENST00000389817.8|protein_coding|3/38|n.413-1817G>C||||||,G|intron_variant|MODIFIER|ABCC8|ENSG00000006071|transcript|ENST00000635881.1|retained_intron|3/11|n.444-1817G>C||||||,G|intron_variant|MODIFIER|ABCC8|ENSG00000006071|transcript|ENST00000302539.9|protein_coding|3/38|n.413-1817G>C||||||,G|intron_variant|MODIFIER|ABCC8|ENSG00000006071|transcript|ENST00000527905.5|nonsense_mediated_decay|3/30|n.413-1817G>C||||||,G|intron_variant|MODIFIER|ABCC8|ENSG00000006071|transcript|ENST00000532728.6|nonsense_mediated_decay|3/12|n.290-1817G>C||||||,G|intron_variant|MODIFIER|ABCC8|ENSG00000006071|transcript|ENST00000644772.1|protein_coding|3/38|n.413-1817G>C||||||,G|intron_variant|MODIFIER|ABCC8|ENSG00000006071|transcript|ENST00000643562.1|nonsense_mediated_decay|3/37|n.413-1817G>C||||||,G|intron_variant|MODIFIER|ABCC8|ENSG00000006071|transcript|ENST00000646993.1|nonsense_mediated_decay|3/36|n.413-1817G>C||||||,G|intron_variant|MODIFIER|ABCC8|ENSG00000006071|transcript|ENST00000644484.1|nonsense_mediated_decay|3/35|n.413-1817G>C||||||,G|intron_variant|MODIFIER|ABCC8|ENSG00000006071|transcript|ENST00000646902.1|protein_coding|3/38|n.413-1817G>C||||||,G|intron_variant|MODIFIER|ABCC8|ENSG00000006071|transcript|ENST00000642611.1|retained_intron|3/35|n.367-1817G>C||||||,G|intron_variant|MODIFIER|ABCC8|ENSG00000006071|transcript|ENST00000642271.1|protein_coding|3/38|n.413-1817G>C||||||,G|intron_variant|MODIFIER|ABCC8|ENSG00000006071|transcript|ENST00000647086.1|nonsense_mediated_decay|3/37|n.413-1817G>C||||||,G|intron_variant|MODIFIER|ABCC8|ENSG00000006071|transcript|ENST00000643260.1|protein_coding|3/38|n.413-1817G>C||||||,G|intron_variant|MODIFIER|ABCC8|ENSG00000006071|transcript|ENST00000646003.1|nonsense_mediated_decay|3/34|n.413-1817G>C||||||,G|intron_variant|MODIFIER|ABCC8|ENSG00000006071|transcript|ENST00000647015.1|protein_coding|3/36|n.413-1817G>C||||||,G|intron_variant|MODIFIER|ABCC8|ENSG00000006071|transcript|ENST00000644757.1|nonsense_mediated_decay|3/30|n.413-1817G>C||||||,G|intron_variant|MODIFIER|ABCC8|ENSG00000006071|transcript|ENST00000644675.1|nonsense_mediated_decay|3/38|n.413-1817G>C||||||,G|intron_variant|MODIFIER|ABCC8|ENSG00000006071|transcript|ENST00000642902.1|nonsense_mediated_decay|3/37|n.395-1817G>C||||||,G|intron_variant|MODIFIER|ABCC8|ENSG00000006071|transcript|ENST00000646207.1|nonsense_mediated_decay|3/37|n.413-1817G>C||||||,G|intron_variant|MODIFIER|ABCC8|ENSG00000006071|transcript|ENST00000645884.1|nonsense_mediated_decay|3/37|n.413-1817G>C||||||,G|intron_variant|MODIFIER|ABCC8|ENSG00000006071|transcript|ENST00000647158.1|nonsense_mediated_decay|3/36|n.413-1817G>C||||||,G|intron_variant|MODIFIER|ABCC8|ENSG00000006071|transcript|ENST00000646276.1|nonsense_mediated_decay|3/35|n.413-1817G>C||||||,G|intron_variant|MODIFIER|ABCC8|ENSG00000006071|transcript|ENST00000645744.1|nonsense_mediated_decay|3/30|n.413-1817G>C||||||,G|intron_variant|MODIFIER|ABCC8|ENSG00000006071|transcript|ENST00000647013.1|nonsense_mediated_decay|3/36|n.311-1817G>C||||||,G|intron_variant|MODIFIER|ABCC8|ENSG00000006071|transcript|ENST00000644542.1|nonsense_mediated_decay|2/23|n.*121-1817G>C||||||,G|intron_variant|MODIFIER|ABCC8|ENSG00000006071|transcript|ENST00000644472.1|nonsense_mediated_decay|3/20|n.413-1817G>C||||||,G|intron_variant|MODIFIER|ABCC8|ENSG00000006071|transcript|ENST00000646737.1|nonsense_mediated_decay|2/5|n.291-1817G>C||||||,G|non_coding_transcript_exon_variant|MODIFIER|ABCC8|ENSG00000006071|transcript|ENST00000645760.1|nonsense_mediated_decay|4/39|n.560G>C||||||	ATP binding cassette subfamily C member 8
594141	4_133664131_G_C	0.708333333333333	0	0	T|intron_variant|MODIFIER|ABCC8|ENSG00000006071|transcript|ENST00000389817.8|protein_coding|3/38|n.413-1928G>A||||||,T|intron_variant|MODIFIER|ABCC8|ENSG00000006071|transcript|ENST00000635881.1|retained_intron|3/11|n.444-1928G>A||||||,T|intron_variant|MODIFIER|ABCC8|ENSG00000006071|transcript|ENST00000302539.9|protein_coding|3/38|n.413-1928G>A||||||,T|intron_variant|MODIFIER|ABCC8|ENSG00000006071|transcript|ENST00000527905.5|nonsense_mediated_decay|3/30|n.413-1928G>A||||||,T|intron_variant|MODIFIER|ABCC8|ENSG00000006071|transcript|ENST00000532728.6|nonsense_mediated_decay|3/12|n.290-1928G>A||||||,T|intron_variant|MODIFIER|ABCC8|ENSG00000006071|transcript|ENST00000644772.1|protein_coding|3/38|n.413-1928G>A||||||,T|intron_variant|MODIFIER|ABCC8|ENSG00000006071|transcript|ENST00000643562.1|nonsense_mediated_decay|3/37|n.413-1928G>A||||||,T|intron_variant|MODIFIER|ABCC8|ENSG00000006071|transcript|ENST00000646993.1|nonsense_mediated_decay|3/36|n.413-1928G>A||||||,T|intron_variant|MODIFIER|ABCC8|ENSG00000006071|transcript|ENST00000644484.1|nonsense_mediated_decay|3/35|n.413-1928G>A||||||,T|intron_variant|MODIFIER|ABCC8|ENSG00000006071|transcript|ENST00000646902.1|protein_coding|3/38|n.413-1928G>A||||||,T|intron_variant|MODIFIER|ABCC8|ENSG00000006071|transcript|ENST00000642611.1|retained_intron|3/35|n.367-1928G>A||||||,T|intron_variant|MODIFIER|ABCC8|ENSG00000006071|transcript|ENST00000642271.1|protein_coding|3/38|n.413-1928G>A||||||,T|intron_variant|MODIFIER|ABCC8|ENSG00000006071|transcript|ENST00000647086.1|nonsense_mediated_decay|3/37|n.413-1928G>A||||||,T|intron_variant|MODIFIER|ABCC8|ENSG00000006071|transcript|ENST00000643260.1|protein_coding|3/38|n.413-1928G>A||||||,T|intron_variant|MODIFIER|ABCC8|ENSG00000006071|transcript|ENST00000646003.1|nonsense_mediated_decay|3/34|n.413-1928G>A||||||,T|intron_variant|MODIFIER|ABCC8|ENSG00000006071|transcript|ENST00000647015.1|protein_coding|3/36|n.413-1928G>A||||||,T|intron_variant|MODIFIER|ABCC8|ENSG00000006071|transcript|ENST00000644757.1|nonsense_mediated_decay|3/30|n.413-1928G>A||||||,T|intron_variant|MODIFIER|ABCC8|ENSG00000006071|transcript|ENST00000644675.1|nonsense_mediated_decay|3/38|n.413-1928G>A||||||,T|intron_variant|MODIFIER|ABCC8|ENSG00000006071|transcript|ENST00000642902.1|nonsense_mediated_decay|3/37|n.395-1928G>A||||||,T|intron_variant|MODIFIER|ABCC8|ENSG00000006071|transcript|ENST00000646207.1|nonsense_mediated_decay|3/37|n.413-1928G>A||||||,T|intron_variant|MODIFIER|ABCC8|ENSG00000006071|transcript|ENST00000645884.1|nonsense_mediated_decay|3/37|n.413-1928G>A||||||,T|intron_variant|MODIFIER|ABCC8|ENSG00000006071|transcript|ENST00000647158.1|nonsense_mediated_decay|3/36|n.413-1928G>A||||||,T|intron_variant|MODIFIER|ABCC8|ENSG00000006071|transcript|ENST00000646276.1|nonsense_mediated_decay|3/35|n.413-1928G>A||||||,T|intron_variant|MODIFIER|ABCC8|ENSG00000006071|transcript|ENST00000645744.1|nonsense_mediated_decay|3/30|n.413-1928G>A||||||,T|intron_variant|MODIFIER|ABCC8|ENSG00000006071|transcript|ENST00000647013.1|nonsense_mediated_decay|3/36|n.311-1928G>A||||||,T|intron_variant|MODIFIER|ABCC8|ENSG00000006071|transcript|ENST00000644542.1|nonsense_mediated_decay|2/23|n.*121-1928G>A||||||,T|intron_variant|MODIFIER|ABCC8|ENSG00000006071|transcript|ENST00000644472.1|nonsense_mediated_decay|3/20|n.413-1928G>A||||||,T|intron_variant|MODIFIER|ABCC8|ENSG00000006071|transcript|ENST00000646737.1|nonsense_mediated_decay|2/5|n.291-1928G>A||||||,T|non_coding_transcript_exon_variant|MODIFIER|ABCC8|ENSG00000006071|transcript|ENST00000645760.1|nonsense_mediated_decay|4/39|n.449G>A||||||	ATP binding cassette subfamily C member 8
594142	4_133665839_T_A	0.8	0	0	A|intron_variant|MODIFIER|ABCC8|ENSG00000006071|transcript|ENST00000389817.8|protein_coding|3/38|n.413-2198C>T||||||,A|intron_variant|MODIFIER|ABCC8|ENSG00000006071|transcript|ENST00000635881.1|retained_intron|3/11|n.444-2198C>T||||||,A|intron_variant|MODIFIER|ABCC8|ENSG00000006071|transcript|ENST00000302539.9|protein_coding|3/38|n.413-2198C>T||||||,A|intron_variant|MODIFIER|ABCC8|ENSG00000006071|transcript|ENST00000527905.5|nonsense_mediated_decay|3/30|n.413-2198C>T||||||,A|intron_variant|MODIFIER|ABCC8|ENSG00000006071|transcript|ENST00000532728.6|nonsense_mediated_decay|3/12|n.290-2198C>T||||||,A|intron_variant|MODIFIER|ABCC8|ENSG00000006071|transcript|ENST00000644772.1|protein_coding|3/38|n.413-2198C>T||||||,A|intron_variant|MODIFIER|ABCC8|ENSG00000006071|transcript|ENST00000643562.1|nonsense_mediated_decay|3/37|n.413-2198C>T||||||,A|intron_variant|MODIFIER|ABCC8|ENSG00000006071|transcript|ENST00000646993.1|nonsense_mediated_decay|3/36|n.413-2198C>T||||||,A|intron_variant|MODIFIER|ABCC8|ENSG00000006071|transcript|ENST00000644484.1|nonsense_mediated_decay|3/35|n.413-2198C>T||||||,A|intron_variant|MODIFIER|ABCC8|ENSG00000006071|transcript|ENST00000646902.1|protein_coding|3/38|n.413-2198C>T||||||,A|intron_variant|MODIFIER|ABCC8|ENSG00000006071|transcript|ENST00000642611.1|retained_intron|3/35|n.367-2198C>T||||||,A|intron_variant|MODIFIER|ABCC8|ENSG00000006071|transcript|ENST00000642271.1|protein_coding|3/38|n.413-2198C>T||||||,A|intron_variant|MODIFIER|ABCC8|ENSG00000006071|transcript|ENST00000647086.1|nonsense_mediated_decay|3/37|n.413-2198C>T||||||,A|intron_variant|MODIFIER|ABCC8|ENSG00000006071|transcript|ENST00000643260.1|protein_coding|3/38|n.413-2198C>T||||||,A|intron_variant|MODIFIER|ABCC8|ENSG00000006071|transcript|ENST00000646003.1|nonsense_mediated_decay|3/34|n.413-2198C>T||||||,A|intron_variant|MODIFIER|ABCC8|ENSG00000006071|transcript|ENST00000647015.1|protein_coding|3/36|n.413-2198C>T||||||,A|intron_variant|MODIFIER|ABCC8|ENSG00000006071|transcript|ENST00000644757.1|nonsense_mediated_decay|3/30|n.413-2198C>T||||||,A|intron_variant|MODIFIER|ABCC8|ENSG00000006071|transcript|ENST00000644675.1|nonsense_mediated_decay|3/38|n.413-2198C>T||||||,A|intron_variant|MODIFIER|ABCC8|ENSG00000006071|transcript|ENST00000642902.1|nonsense_mediated_decay|3/37|n.395-2198C>T||||||,A|intron_variant|MODIFIER|ABCC8|ENSG00000006071|transcript|ENST00000645760.1|nonsense_mediated_decay|3/38|n.404-225C>T||||||,A|intron_variant|MODIFIER|ABCC8|ENSG00000006071|transcript|ENST00000646207.1|nonsense_mediated_decay|3/37|n.413-2198C>T||||||,A|intron_variant|MODIFIER|ABCC8|ENSG00000006071|transcript|ENST00000645884.1|nonsense_mediated_decay|3/37|n.413-2198C>T||||||,A|intron_variant|MODIFIER|ABCC8|ENSG00000006071|transcript|ENST00000647158.1|nonsense_mediated_decay|3/36|n.413-2198C>T||||||,A|intron_variant|MODIFIER|ABCC8|ENSG00000006071|transcript|ENST00000646276.1|nonsense_mediated_decay|3/35|n.413-2198C>T||||||,A|intron_variant|MODIFIER|ABCC8|ENSG00000006071|transcript|ENST00000645744.1|nonsense_mediated_decay|3/30|n.413-2198C>T||||||,A|intron_variant|MODIFIER|ABCC8|ENSG00000006071|transcript|ENST00000647013.1|nonsense_mediated_decay|3/36|n.311-2198C>T||||||,A|intron_variant|MODIFIER|ABCC8|ENSG00000006071|transcript|ENST00000644542.1|nonsense_mediated_decay|2/23|n.*121-2198C>T||||||,A|intron_variant|MODIFIER|ABCC8|ENSG00000006071|transcript|ENST00000644472.1|nonsense_mediated_decay|3/20|n.413-2198C>T||||||,A|intron_variant|MODIFIER|ABCC8|ENSG00000006071|transcript|ENST00000646737.1|nonsense_mediated_decay|2/5|n.291-2198C>T||||||	ATP binding cassette subfamily C member 8
594143	4_133666964_G_A	0.636363636363636	0	0	C|intron_variant|MODIFIER|ABCC8|ENSG00000006071|transcript|ENST00000389817.8|protein_coding|3/38|n.412+2285A>G||||||,C|intron_variant|MODIFIER|ABCC8|ENSG00000006071|transcript|ENST00000635881.1|retained_intron|3/11|n.443+2285A>G||||||,C|intron_variant|MODIFIER|ABCC8|ENSG00000006071|transcript|ENST00000302539.9|protein_coding|3/38|n.412+2285A>G||||||,C|intron_variant|MODIFIER|ABCC8|ENSG00000006071|transcript|ENST00000527905.5|nonsense_mediated_decay|3/30|n.412+2285A>G||||||,C|intron_variant|MODIFIER|ABCC8|ENSG00000006071|transcript|ENST00000532728.6|nonsense_mediated_decay|3/12|n.289+2285A>G||||||,C|intron_variant|MODIFIER|ABCC8|ENSG00000006071|transcript|ENST00000644772.1|protein_coding|3/38|n.412+2285A>G||||||,C|intron_variant|MODIFIER|ABCC8|ENSG00000006071|transcript|ENST00000643562.1|nonsense_mediated_decay|3/37|n.412+2285A>G||||||,C|intron_variant|MODIFIER|ABCC8|ENSG00000006071|transcript|ENST00000646993.1|nonsense_mediated_decay|3/36|n.412+2285A>G||||||,C|intron_variant|MODIFIER|ABCC8|ENSG00000006071|transcript|ENST00000644484.1|nonsense_mediated_decay|3/35|n.412+2285A>G||||||,C|intron_variant|MODIFIER|ABCC8|ENSG00000006071|transcript|ENST00000646902.1|protein_coding|3/38|n.412+2285A>G||||||,C|intron_variant|MODIFIER|ABCC8|ENSG00000006071|transcript|ENST00000642611.1|retained_intron|3/35|n.366+2285A>G||||||,C|intron_variant|MODIFIER|ABCC8|ENSG00000006071|transcript|ENST00000642271.1|protein_coding|3/38|n.412+2285A>G||||||,C|intron_variant|MODIFIER|ABCC8|ENSG00000006071|transcript|ENST00000647086.1|nonsense_mediated_decay|3/37|n.412+2285A>G||||||,C|intron_variant|MODIFIER|ABCC8|ENSG00000006071|transcript|ENST00000643260.1|protein_coding|3/38|n.412+2285A>G||||||,C|intron_variant|MODIFIER|ABCC8|ENSG00000006071|transcript|ENST00000646003.1|nonsense_mediated_decay|3/34|n.412+2285A>G||||||,C|intron_variant|MODIFIER|ABCC8|ENSG00000006071|transcript|ENST00000647015.1|protein_coding|3/36|n.412+2285A>G||||||,C|intron_variant|MODIFIER|ABCC8|ENSG00000006071|transcript|ENST00000644757.1|nonsense_mediated_decay|3/30|n.412+2285A>G||||||,C|intron_variant|MODIFIER|ABCC8|ENSG00000006071|transcript|ENST00000644675.1|nonsense_mediated_decay|3/38|n.412+2285A>G||||||,C|intron_variant|MODIFIER|ABCC8|ENSG00000006071|transcript|ENST00000642902.1|nonsense_mediated_decay|3/37|n.394+2285A>G||||||,C|intron_variant|MODIFIER|ABCC8|ENSG00000006071|transcript|ENST00000645760.1|nonsense_mediated_decay|3/38|n.404-2239A>G||||||,C|intron_variant|MODIFIER|ABCC8|ENSG00000006071|transcript|ENST00000646207.1|nonsense_mediated_decay|3/37|n.412+2285A>G||||||,C|intron_variant|MODIFIER|ABCC8|ENSG00000006071|transcript|ENST00000645884.1|nonsense_mediated_decay|3/37|n.412+2285A>G||||||,C|intron_variant|MODIFIER|ABCC8|ENSG00000006071|transcript|ENST00000647158.1|nonsense_mediated_decay|3/36|n.412+2285A>G||||||,C|intron_variant|MODIFIER|ABCC8|ENSG00000006071|transcript|ENST00000646276.1|nonsense_mediated_decay|3/35|n.412+2285A>G||||||,C|intron_variant|MODIFIER|ABCC8|ENSG00000006071|transcript|ENST00000645744.1|nonsense_mediated_decay|3/30|n.412+2285A>G||||||,C|intron_variant|MODIFIER|ABCC8|ENSG00000006071|transcript|ENST00000647013.1|nonsense_mediated_decay|3/36|n.310+2285A>G||||||,C|intron_variant|MODIFIER|ABCC8|ENSG00000006071|transcript|ENST00000644542.1|nonsense_mediated_decay|2/23|n.*120+2285A>G||||||,C|intron_variant|MODIFIER|ABCC8|ENSG00000006071|transcript|ENST00000644472.1|nonsense_mediated_decay|3/20|n.412+2285A>G||||||,C|intron_variant|MODIFIER|ABCC8|ENSG00000006071|transcript|ENST00000646737.1|nonsense_mediated_decay|2/5|n.291-4212A>G||||||	ATP binding cassette subfamily C member 8
594144	4_133668161_G_T	0.379310344827586	1	1	T|intron_variant|MODIFIER|ABCC8|ENSG00000006071|transcript|ENST00000389817.8|protein_coding|3/38|n.412+262T>A||||||,T|intron_variant|MODIFIER|ABCC8|ENSG00000006071|transcript|ENST00000635881.1|retained_intron|3/11|n.443+262T>A||||||,T|intron_variant|MODIFIER|ABCC8|ENSG00000006071|transcript|ENST00000302539.9|protein_coding|3/38|n.412+262T>A||||||,T|intron_variant|MODIFIER|ABCC8|ENSG00000006071|transcript|ENST00000527905.5|nonsense_mediated_decay|3/30|n.412+262T>A||||||,T|intron_variant|MODIFIER|ABCC8|ENSG00000006071|transcript|ENST00000532728.6|nonsense_mediated_decay|3/12|n.289+262T>A||||||,T|intron_variant|MODIFIER|ABCC8|ENSG00000006071|transcript|ENST00000644772.1|protein_coding|3/38|n.412+262T>A||||||,T|intron_variant|MODIFIER|ABCC8|ENSG00000006071|transcript|ENST00000643562.1|nonsense_mediated_decay|3/37|n.412+262T>A||||||,T|intron_variant|MODIFIER|ABCC8|ENSG00000006071|transcript|ENST00000646993.1|nonsense_mediated_decay|3/36|n.412+262T>A||||||,T|intron_variant|MODIFIER|ABCC8|ENSG00000006071|transcript|ENST00000644484.1|nonsense_mediated_decay|3/35|n.412+262T>A||||||,T|intron_variant|MODIFIER|ABCC8|ENSG00000006071|transcript|ENST00000646902.1|protein_coding|3/38|n.412+262T>A||||||,T|intron_variant|MODIFIER|ABCC8|ENSG00000006071|transcript|ENST00000642611.1|retained_intron|3/35|n.366+262T>A||||||,T|intron_variant|MODIFIER|ABCC8|ENSG00000006071|transcript|ENST00000642271.1|protein_coding|3/38|n.412+262T>A||||||,T|intron_variant|MODIFIER|ABCC8|ENSG00000006071|transcript|ENST00000647086.1|nonsense_mediated_decay|3/37|n.412+262T>A||||||,T|intron_variant|MODIFIER|ABCC8|ENSG00000006071|transcript|ENST00000643260.1|protein_coding|3/38|n.412+262T>A||||||,T|intron_variant|MODIFIER|ABCC8|ENSG00000006071|transcript|ENST00000646003.1|nonsense_mediated_decay|3/34|n.412+262T>A||||||,T|intron_variant|MODIFIER|ABCC8|ENSG00000006071|transcript|ENST00000647015.1|protein_coding|3/36|n.412+262T>A||||||,T|intron_variant|MODIFIER|ABCC8|ENSG00000006071|transcript|ENST00000644757.1|nonsense_mediated_decay|3/30|n.412+262T>A||||||,T|intron_variant|MODIFIER|ABCC8|ENSG00000006071|transcript|ENST00000644675.1|nonsense_mediated_decay|3/38|n.412+262T>A||||||,T|intron_variant|MODIFIER|ABCC8|ENSG00000006071|transcript|ENST00000642902.1|nonsense_mediated_decay|3/37|n.394+262T>A||||||,T|intron_variant|MODIFIER|ABCC8|ENSG00000006071|transcript|ENST00000645760.1|nonsense_mediated_decay|3/38|n.403+262T>A||||||,T|intron_variant|MODIFIER|ABCC8|ENSG00000006071|transcript|ENST00000646207.1|nonsense_mediated_decay|3/37|n.412+262T>A||||||,T|intron_variant|MODIFIER|ABCC8|ENSG00000006071|transcript|ENST00000645884.1|nonsense_mediated_decay|3/37|n.412+262T>A||||||,T|intron_variant|MODIFIER|ABCC8|ENSG00000006071|transcript|ENST00000647158.1|nonsense_mediated_decay|3/36|n.412+262T>A||||||,T|intron_variant|MODIFIER|ABCC8|ENSG00000006071|transcript|ENST00000646276.1|nonsense_mediated_decay|3/35|n.412+262T>A||||||,T|intron_variant|MODIFIER|ABCC8|ENSG00000006071|transcript|ENST00000645744.1|nonsense_mediated_decay|3/30|n.412+262T>A||||||,T|intron_variant|MODIFIER|ABCC8|ENSG00000006071|transcript|ENST00000647013.1|nonsense_mediated_decay|3/36|n.310+262T>A||||||,T|intron_variant|MODIFIER|ABCC8|ENSG00000006071|transcript|ENST00000644542.1|nonsense_mediated_decay|2/23|n.*120+262T>A||||||,T|intron_variant|MODIFIER|ABCC8|ENSG00000006071|transcript|ENST00000644472.1|nonsense_mediated_decay|3/20|n.412+262T>A||||||,T|intron_variant|MODIFIER|ABCC8|ENSG00000006071|transcript|ENST00000646737.1|nonsense_mediated_decay|2/5|n.290+5047T>A||||||	ATP binding cassette subfamily C member 8
594145	4_133670633_C_T	1	1	1	T|intron_variant|MODIFIER|ABCC8|ENSG00000006071|transcript|ENST00000389817.8|protein_coding|3/38|n.412+77G>A||||||,T|intron_variant|MODIFIER|ABCC8|ENSG00000006071|transcript|ENST00000635881.1|retained_intron|3/11|n.443+77G>A||||||,T|intron_variant|MODIFIER|ABCC8|ENSG00000006071|transcript|ENST00000302539.9|protein_coding|3/38|n.412+77G>A||||||,T|intron_variant|MODIFIER|ABCC8|ENSG00000006071|transcript|ENST00000527905.5|nonsense_mediated_decay|3/30|n.412+77G>A||||||,T|intron_variant|MODIFIER|ABCC8|ENSG00000006071|transcript|ENST00000532728.6|nonsense_mediated_decay|3/12|n.289+77G>A||||||,T|intron_variant|MODIFIER|ABCC8|ENSG00000006071|transcript|ENST00000644772.1|protein_coding|3/38|n.412+77G>A||||||,T|intron_variant|MODIFIER|ABCC8|ENSG00000006071|transcript|ENST00000643562.1|nonsense_mediated_decay|3/37|n.412+77G>A||||||,T|intron_variant|MODIFIER|ABCC8|ENSG00000006071|transcript|ENST00000646993.1|nonsense_mediated_decay|3/36|n.412+77G>A||||||,T|intron_variant|MODIFIER|ABCC8|ENSG00000006071|transcript|ENST00000644484.1|nonsense_mediated_decay|3/35|n.412+77G>A||||||,T|intron_variant|MODIFIER|ABCC8|ENSG00000006071|transcript|ENST00000646902.1|protein_coding|3/38|n.412+77G>A||||||,T|intron_variant|MODIFIER|ABCC8|ENSG00000006071|transcript|ENST00000642611.1|retained_intron|3/35|n.366+77G>A||||||,T|intron_variant|MODIFIER|ABCC8|ENSG00000006071|transcript|ENST00000642271.1|protein_coding|3/38|n.412+77G>A||||||,T|intron_variant|MODIFIER|ABCC8|ENSG00000006071|transcript|ENST00000647086.1|nonsense_mediated_decay|3/37|n.412+77G>A||||||,T|intron_variant|MODIFIER|ABCC8|ENSG00000006071|transcript|ENST00000643260.1|protein_coding|3/38|n.412+77G>A||||||,T|intron_variant|MODIFIER|ABCC8|ENSG00000006071|transcript|ENST00000646003.1|nonsense_mediated_decay|3/34|n.412+77G>A||||||,T|intron_variant|MODIFIER|ABCC8|ENSG00000006071|transcript|ENST00000647015.1|protein_coding|3/36|n.412+77G>A||||||,T|intron_variant|MODIFIER|ABCC8|ENSG00000006071|transcript|ENST00000644757.1|nonsense_mediated_decay|3/30|n.412+77G>A||||||,T|intron_variant|MODIFIER|ABCC8|ENSG00000006071|transcript|ENST00000644675.1|nonsense_mediated_decay|3/38|n.412+77G>A||||||,T|intron_variant|MODIFIER|ABCC8|ENSG00000006071|transcript|ENST00000642902.1|nonsense_mediated_decay|3/37|n.394+77G>A||||||,T|intron_variant|MODIFIER|ABCC8|ENSG00000006071|transcript|ENST00000645760.1|nonsense_mediated_decay|3/38|n.403+77G>A||||||,T|intron_variant|MODIFIER|ABCC8|ENSG00000006071|transcript|ENST00000646207.1|nonsense_mediated_decay|3/37|n.412+77G>A||||||,T|intron_variant|MODIFIER|ABCC8|ENSG00000006071|transcript|ENST00000645884.1|nonsense_mediated_decay|3/37|n.412+77G>A||||||,T|intron_variant|MODIFIER|ABCC8|ENSG00000006071|transcript|ENST00000647158.1|nonsense_mediated_decay|3/36|n.412+77G>A||||||,T|intron_variant|MODIFIER|ABCC8|ENSG00000006071|transcript|ENST00000646276.1|nonsense_mediated_decay|3/35|n.412+77G>A||||||,T|intron_variant|MODIFIER|ABCC8|ENSG00000006071|transcript|ENST00000645744.1|nonsense_mediated_decay|3/30|n.412+77G>A||||||,T|intron_variant|MODIFIER|ABCC8|ENSG00000006071|transcript|ENST00000647013.1|nonsense_mediated_decay|3/36|n.310+77G>A||||||,T|intron_variant|MODIFIER|ABCC8|ENSG00000006071|transcript|ENST00000644542.1|nonsense_mediated_decay|2/23|n.*120+77G>A||||||,T|intron_variant|MODIFIER|ABCC8|ENSG00000006071|transcript|ENST00000644472.1|nonsense_mediated_decay|3/20|n.412+77G>A||||||,T|intron_variant|MODIFIER|ABCC8|ENSG00000006071|transcript|ENST00000646737.1|nonsense_mediated_decay|2/5|n.290+4862G>A||||||	ATP binding cassette subfamily C member 8
594146	4_133670875_A_G	0.548387096774194	0	0	C|intron_variant|MODIFIER|ABCC8|ENSG00000006071|transcript|ENST00000389817.8|protein_coding|2/38|n.291-895A>G||||||,C|intron_variant|MODIFIER|ABCC8|ENSG00000006071|transcript|ENST00000612903.1|protein_coding|1/1|n.149-895A>G||||||,C|intron_variant|MODIFIER|ABCC8|ENSG00000006071|transcript|ENST00000635881.1|retained_intron|2/11|n.322-895A>G||||||,C|intron_variant|MODIFIER|ABCC8|ENSG00000006071|transcript|ENST00000302539.9|protein_coding|2/38|n.291-895A>G||||||,C|intron_variant|MODIFIER|ABCC8|ENSG00000006071|transcript|ENST00000527905.5|nonsense_mediated_decay|2/30|n.291-895A>G||||||,C|intron_variant|MODIFIER|ABCC8|ENSG00000006071|transcript|ENST00000532728.6|nonsense_mediated_decay|2/12|n.168-895A>G||||||,C|intron_variant|MODIFIER|ABCC8|ENSG00000006071|transcript|ENST00000644772.1|protein_coding|2/38|n.291-895A>G||||||,C|intron_variant|MODIFIER|ABCC8|ENSG00000006071|transcript|ENST00000643562.1|nonsense_mediated_decay|2/37|n.291-895A>G||||||,C|intron_variant|MODIFIER|ABCC8|ENSG00000006071|transcript|ENST00000646993.1|nonsense_mediated_decay|2/36|n.291-895A>G||||||,C|intron_variant|MODIFIER|ABCC8|ENSG00000006071|transcript|ENST00000644484.1|nonsense_mediated_decay|2/35|n.291-895A>G||||||,C|intron_variant|MODIFIER|ABCC8|ENSG00000006071|transcript|ENST00000646902.1|protein_coding|2/38|n.291-895A>G||||||,C|intron_variant|MODIFIER|ABCC8|ENSG00000006071|transcript|ENST00000642611.1|retained_intron|2/35|n.245-895A>G||||||,C|intron_variant|MODIFIER|ABCC8|ENSG00000006071|transcript|ENST00000642271.1|protein_coding|2/38|n.291-895A>G||||||,C|intron_variant|MODIFIER|ABCC8|ENSG00000006071|transcript|ENST00000647086.1|nonsense_mediated_decay|2/37|n.291-895A>G||||||,C|intron_variant|MODIFIER|ABCC8|ENSG00000006071|transcript|ENST00000643260.1|protein_coding|2/38|n.291-895A>G||||||,C|intron_variant|MODIFIER|ABCC8|ENSG00000006071|transcript|ENST00000646003.1|nonsense_mediated_decay|2/34|n.291-895A>G||||||,C|intron_variant|MODIFIER|ABCC8|ENSG00000006071|transcript|ENST00000647015.1|protein_coding|2/36|n.291-895A>G||||||,C|intron_variant|MODIFIER|ABCC8|ENSG00000006071|transcript|ENST00000644757.1|nonsense_mediated_decay|2/30|n.291-895A>G||||||,C|intron_variant|MODIFIER|ABCC8|ENSG00000006071|transcript|ENST00000644675.1|nonsense_mediated_decay|2/38|n.291-895A>G||||||,C|intron_variant|MODIFIER|ABCC8|ENSG00000006071|transcript|ENST00000642902.1|nonsense_mediated_decay|2/37|n.273-895A>G||||||,C|intron_variant|MODIFIER|ABCC8|ENSG00000006071|transcript|ENST00000645760.1|nonsense_mediated_decay|2/38|n.282-895A>G||||||,C|intron_variant|MODIFIER|ABCC8|ENSG00000006071|transcript|ENST00000646207.1|nonsense_mediated_decay|2/37|n.291-895A>G||||||,C|intron_variant|MODIFIER|ABCC8|ENSG00000006071|transcript|ENST00000645884.1|nonsense_mediated_decay|2/37|n.291-895A>G||||||,C|intron_variant|MODIFIER|ABCC8|ENSG00000006071|transcript|ENST00000647158.1|nonsense_mediated_decay|2/36|n.291-895A>G||||||,C|intron_variant|MODIFIER|ABCC8|ENSG00000006071|transcript|ENST00000646276.1|nonsense_mediated_decay|2/35|n.291-895A>G||||||,C|intron_variant|MODIFIER|ABCC8|ENSG00000006071|transcript|ENST00000645744.1|nonsense_mediated_decay|2/30|n.291-895A>G||||||,C|intron_variant|MODIFIER|ABCC8|ENSG00000006071|transcript|ENST00000647013.1|nonsense_mediated_decay|2/36|n.189-895A>G||||||,C|intron_variant|MODIFIER|ABCC8|ENSG00000006071|transcript|ENST00000644542.1|nonsense_mediated_decay|1/23|n.149-895A>G||||||,C|intron_variant|MODIFIER|ABCC8|ENSG00000006071|transcript|ENST00000644472.1|nonsense_mediated_decay|2/20|n.291-895A>G||||||,C|intron_variant|MODIFIER|ABCC8|ENSG00000006071|transcript|ENST00000646737.1|nonsense_mediated_decay|2/5|n.290+3769A>G||||||	ATP binding cassette subfamily C member 8
594147	4_133671252_A_G	0.75	0	0	G|intron_variant|MODIFIER|ABCC8|ENSG00000006071|transcript|ENST00000389817.8|protein_coding|2/38|n.291-1413T>C||||||,G|intron_variant|MODIFIER|ABCC8|ENSG00000006071|transcript|ENST00000612903.1|protein_coding|1/1|n.149-1413T>C||||||,G|intron_variant|MODIFIER|ABCC8|ENSG00000006071|transcript|ENST00000635881.1|retained_intron|2/11|n.322-1413T>C||||||,G|intron_variant|MODIFIER|ABCC8|ENSG00000006071|transcript|ENST00000302539.9|protein_coding|2/38|n.291-1413T>C||||||,G|intron_variant|MODIFIER|ABCC8|ENSG00000006071|transcript|ENST00000527905.5|nonsense_mediated_decay|2/30|n.291-1413T>C||||||,G|intron_variant|MODIFIER|ABCC8|ENSG00000006071|transcript|ENST00000532728.6|nonsense_mediated_decay|2/12|n.168-1413T>C||||||,G|intron_variant|MODIFIER|ABCC8|ENSG00000006071|transcript|ENST00000644772.1|protein_coding|2/38|n.291-1413T>C||||||,G|intron_variant|MODIFIER|ABCC8|ENSG00000006071|transcript|ENST00000643562.1|nonsense_mediated_decay|2/37|n.291-1413T>C||||||,G|intron_variant|MODIFIER|ABCC8|ENSG00000006071|transcript|ENST00000646993.1|nonsense_mediated_decay|2/36|n.291-1413T>C||||||,G|intron_variant|MODIFIER|ABCC8|ENSG00000006071|transcript|ENST00000644484.1|nonsense_mediated_decay|2/35|n.291-1413T>C||||||,G|intron_variant|MODIFIER|ABCC8|ENSG00000006071|transcript|ENST00000646902.1|protein_coding|2/38|n.291-1413T>C||||||,G|intron_variant|MODIFIER|ABCC8|ENSG00000006071|transcript|ENST00000642611.1|retained_intron|2/35|n.245-1413T>C||||||,G|intron_variant|MODIFIER|ABCC8|ENSG00000006071|transcript|ENST00000642271.1|protein_coding|2/38|n.291-1413T>C||||||,G|intron_variant|MODIFIER|ABCC8|ENSG00000006071|transcript|ENST00000647086.1|nonsense_mediated_decay|2/37|n.291-1413T>C||||||,G|intron_variant|MODIFIER|ABCC8|ENSG00000006071|transcript|ENST00000643260.1|protein_coding|2/38|n.291-1413T>C||||||,G|intron_variant|MODIFIER|ABCC8|ENSG00000006071|transcript|ENST00000646003.1|nonsense_mediated_decay|2/34|n.291-1413T>C||||||,G|intron_variant|MODIFIER|ABCC8|ENSG00000006071|transcript|ENST00000647015.1|protein_coding|2/36|n.291-1413T>C||||||,G|intron_variant|MODIFIER|ABCC8|ENSG00000006071|transcript|ENST00000644757.1|nonsense_mediated_decay|2/30|n.291-1413T>C||||||,G|intron_variant|MODIFIER|ABCC8|ENSG00000006071|transcript|ENST00000644675.1|nonsense_mediated_decay|2/38|n.291-1413T>C||||||,G|intron_variant|MODIFIER|ABCC8|ENSG00000006071|transcript|ENST00000642902.1|nonsense_mediated_decay|2/37|n.273-1413T>C||||||,G|intron_variant|MODIFIER|ABCC8|ENSG00000006071|transcript|ENST00000645760.1|nonsense_mediated_decay|2/38|n.282-1413T>C||||||,G|intron_variant|MODIFIER|ABCC8|ENSG00000006071|transcript|ENST00000646207.1|nonsense_mediated_decay|2/37|n.291-1413T>C||||||,G|intron_variant|MODIFIER|ABCC8|ENSG00000006071|transcript|ENST00000645884.1|nonsense_mediated_decay|2/37|n.291-1413T>C||||||,G|intron_variant|MODIFIER|ABCC8|ENSG00000006071|transcript|ENST00000647158.1|nonsense_mediated_decay|2/36|n.291-1413T>C||||||,G|intron_variant|MODIFIER|ABCC8|ENSG00000006071|transcript|ENST00000646276.1|nonsense_mediated_decay|2/35|n.291-1413T>C||||||,G|intron_variant|MODIFIER|ABCC8|ENSG00000006071|transcript|ENST00000645744.1|nonsense_mediated_decay|2/30|n.291-1413T>C||||||,G|intron_variant|MODIFIER|ABCC8|ENSG00000006071|transcript|ENST00000647013.1|nonsense_mediated_decay|2/36|n.189-1413T>C||||||,G|intron_variant|MODIFIER|ABCC8|ENSG00000006071|transcript|ENST00000644542.1|nonsense_mediated_decay|1/23|n.149-1413T>C||||||,G|intron_variant|MODIFIER|ABCC8|ENSG00000006071|transcript|ENST00000644472.1|nonsense_mediated_decay|2/20|n.291-1413T>C||||||,G|intron_variant|MODIFIER|ABCC8|ENSG00000006071|transcript|ENST00000646737.1|nonsense_mediated_decay|2/5|n.290+3251T>C||||||	ATP binding cassette subfamily C member 8
594148	4_133671350_C_T	0.478260869565217	0	0	C|intron_variant|MODIFIER|ABCC8|ENSG00000006071|transcript|ENST00000389817.8|protein_coding|2/38|n.291-2055A>G||||||,C|intron_variant|MODIFIER|ABCC8|ENSG00000006071|transcript|ENST00000612903.1|protein_coding|1/1|n.149-2055A>G||||||,C|intron_variant|MODIFIER|ABCC8|ENSG00000006071|transcript|ENST00000635881.1|retained_intron|2/11|n.322-2055A>G||||||,C|intron_variant|MODIFIER|ABCC8|ENSG00000006071|transcript|ENST00000302539.9|protein_coding|2/38|n.291-2055A>G||||||,C|intron_variant|MODIFIER|ABCC8|ENSG00000006071|transcript|ENST00000527905.5|nonsense_mediated_decay|2/30|n.291-2055A>G||||||,C|intron_variant|MODIFIER|ABCC8|ENSG00000006071|transcript|ENST00000532728.6|nonsense_mediated_decay|2/12|n.168-2055A>G||||||,C|intron_variant|MODIFIER|ABCC8|ENSG00000006071|transcript|ENST00000644772.1|protein_coding|2/38|n.291-2055A>G||||||,C|intron_variant|MODIFIER|ABCC8|ENSG00000006071|transcript|ENST00000643562.1|nonsense_mediated_decay|2/37|n.291-2055A>G||||||,C|intron_variant|MODIFIER|ABCC8|ENSG00000006071|transcript|ENST00000646993.1|nonsense_mediated_decay|2/36|n.291-2055A>G||||||,C|intron_variant|MODIFIER|ABCC8|ENSG00000006071|transcript|ENST00000644484.1|nonsense_mediated_decay|2/35|n.291-2055A>G||||||,C|intron_variant|MODIFIER|ABCC8|ENSG00000006071|transcript|ENST00000646902.1|protein_coding|2/38|n.291-2055A>G||||||,C|intron_variant|MODIFIER|ABCC8|ENSG00000006071|transcript|ENST00000642611.1|retained_intron|2/35|n.245-2055A>G||||||,C|intron_variant|MODIFIER|ABCC8|ENSG00000006071|transcript|ENST00000642271.1|protein_coding|2/38|n.291-2055A>G||||||,C|intron_variant|MODIFIER|ABCC8|ENSG00000006071|transcript|ENST00000647086.1|nonsense_mediated_decay|2/37|n.291-2055A>G||||||,C|intron_variant|MODIFIER|ABCC8|ENSG00000006071|transcript|ENST00000643260.1|protein_coding|2/38|n.291-2055A>G||||||,C|intron_variant|MODIFIER|ABCC8|ENSG00000006071|transcript|ENST00000646003.1|nonsense_mediated_decay|2/34|n.291-2055A>G||||||,C|intron_variant|MODIFIER|ABCC8|ENSG00000006071|transcript|ENST00000647015.1|protein_coding|2/36|n.291-2055A>G||||||,C|intron_variant|MODIFIER|ABCC8|ENSG00000006071|transcript|ENST00000644757.1|nonsense_mediated_decay|2/30|n.291-2055A>G||||||,C|intron_variant|MODIFIER|ABCC8|ENSG00000006071|transcript|ENST00000644675.1|nonsense_mediated_decay|2/38|n.291-2055A>G||||||,C|intron_variant|MODIFIER|ABCC8|ENSG00000006071|transcript|ENST00000642902.1|nonsense_mediated_decay|2/37|n.273-2055A>G||||||,C|intron_variant|MODIFIER|ABCC8|ENSG00000006071|transcript|ENST00000645760.1|nonsense_mediated_decay|2/38|n.282-2055A>G||||||,C|intron_variant|MODIFIER|ABCC8|ENSG00000006071|transcript|ENST00000646207.1|nonsense_mediated_decay|2/37|n.291-2055A>G||||||,C|intron_variant|MODIFIER|ABCC8|ENSG00000006071|transcript|ENST00000645884.1|nonsense_mediated_decay|2/37|n.291-2055A>G||||||,C|intron_variant|MODIFIER|ABCC8|ENSG00000006071|transcript|ENST00000647158.1|nonsense_mediated_decay|2/36|n.291-2055A>G||||||,C|intron_variant|MODIFIER|ABCC8|ENSG00000006071|transcript|ENST00000646276.1|nonsense_mediated_decay|2/35|n.291-2055A>G||||||,C|intron_variant|MODIFIER|ABCC8|ENSG00000006071|transcript|ENST00000645744.1|nonsense_mediated_decay|2/30|n.291-2055A>G||||||,C|intron_variant|MODIFIER|ABCC8|ENSG00000006071|transcript|ENST00000647013.1|nonsense_mediated_decay|2/36|n.189-2055A>G||||||,C|intron_variant|MODIFIER|ABCC8|ENSG00000006071|transcript|ENST00000644542.1|nonsense_mediated_decay|1/23|n.149-2055A>G||||||,C|intron_variant|MODIFIER|ABCC8|ENSG00000006071|transcript|ENST00000644472.1|nonsense_mediated_decay|2/20|n.291-2055A>G||||||,C|intron_variant|MODIFIER|ABCC8|ENSG00000006071|transcript|ENST00000646737.1|nonsense_mediated_decay|2/5|n.290+2609A>G||||||	ATP binding cassette subfamily C member 8
594149	4_133671585_T_A	0.666666666666667	0	0	T|intron_variant|MODIFIER|ABCC8|ENSG00000006071|transcript|ENST00000389817.8|protein_coding|2/38|n.291-2293T>A||||||,T|intron_variant|MODIFIER|ABCC8|ENSG00000006071|transcript|ENST00000612903.1|protein_coding|1/1|n.149-2293T>A||||||,T|intron_variant|MODIFIER|ABCC8|ENSG00000006071|transcript|ENST00000635881.1|retained_intron|2/11|n.322-2293T>A||||||,T|intron_variant|MODIFIER|ABCC8|ENSG00000006071|transcript|ENST00000302539.9|protein_coding|2/38|n.291-2293T>A||||||,T|intron_variant|MODIFIER|ABCC8|ENSG00000006071|transcript|ENST00000527905.5|nonsense_mediated_decay|2/30|n.291-2293T>A||||||,T|intron_variant|MODIFIER|ABCC8|ENSG00000006071|transcript|ENST00000532728.6|nonsense_mediated_decay|2/12|n.168-2293T>A||||||,T|intron_variant|MODIFIER|ABCC8|ENSG00000006071|transcript|ENST00000644772.1|protein_coding|2/38|n.291-2293T>A||||||,T|intron_variant|MODIFIER|ABCC8|ENSG00000006071|transcript|ENST00000643562.1|nonsense_mediated_decay|2/37|n.291-2293T>A||||||,T|intron_variant|MODIFIER|ABCC8|ENSG00000006071|transcript|ENST00000646993.1|nonsense_mediated_decay|2/36|n.291-2293T>A||||||,T|intron_variant|MODIFIER|ABCC8|ENSG00000006071|transcript|ENST00000644484.1|nonsense_mediated_decay|2/35|n.291-2293T>A||||||,T|intron_variant|MODIFIER|ABCC8|ENSG00000006071|transcript|ENST00000646902.1|protein_coding|2/38|n.291-2293T>A||||||,T|intron_variant|MODIFIER|ABCC8|ENSG00000006071|transcript|ENST00000642611.1|retained_intron|2/35|n.245-2293T>A||||||,T|intron_variant|MODIFIER|ABCC8|ENSG00000006071|transcript|ENST00000642271.1|protein_coding|2/38|n.291-2293T>A||||||,T|intron_variant|MODIFIER|ABCC8|ENSG00000006071|transcript|ENST00000647086.1|nonsense_mediated_decay|2/37|n.291-2293T>A||||||,T|intron_variant|MODIFIER|ABCC8|ENSG00000006071|transcript|ENST00000643260.1|protein_coding|2/38|n.291-2293T>A||||||,T|intron_variant|MODIFIER|ABCC8|ENSG00000006071|transcript|ENST00000646003.1|nonsense_mediated_decay|2/34|n.291-2293T>A||||||,T|intron_variant|MODIFIER|ABCC8|ENSG00000006071|transcript|ENST00000647015.1|protein_coding|2/36|n.291-2293T>A||||||,T|intron_variant|MODIFIER|ABCC8|ENSG00000006071|transcript|ENST00000644757.1|nonsense_mediated_decay|2/30|n.291-2293T>A||||||,T|intron_variant|MODIFIER|ABCC8|ENSG00000006071|transcript|ENST00000644675.1|nonsense_mediated_decay|2/38|n.291-2293T>A||||||,T|intron_variant|MODIFIER|ABCC8|ENSG00000006071|transcript|ENST00000642902.1|nonsense_mediated_decay|2/37|n.273-2293T>A||||||,T|intron_variant|MODIFIER|ABCC8|ENSG00000006071|transcript|ENST00000645760.1|nonsense_mediated_decay|2/38|n.282-2293T>A||||||,T|intron_variant|MODIFIER|ABCC8|ENSG00000006071|transcript|ENST00000646207.1|nonsense_mediated_decay|2/37|n.291-2293T>A||||||,T|intron_variant|MODIFIER|ABCC8|ENSG00000006071|transcript|ENST00000645884.1|nonsense_mediated_decay|2/37|n.291-2293T>A||||||,T|intron_variant|MODIFIER|ABCC8|ENSG00000006071|transcript|ENST00000647158.1|nonsense_mediated_decay|2/36|n.291-2293T>A||||||,T|intron_variant|MODIFIER|ABCC8|ENSG00000006071|transcript|ENST00000646276.1|nonsense_mediated_decay|2/35|n.291-2293T>A||||||,T|intron_variant|MODIFIER|ABCC8|ENSG00000006071|transcript|ENST00000645744.1|nonsense_mediated_decay|2/30|n.291-2293T>A||||||,T|intron_variant|MODIFIER|ABCC8|ENSG00000006071|transcript|ENST00000647013.1|nonsense_mediated_decay|2/36|n.189-2293T>A||||||,T|intron_variant|MODIFIER|ABCC8|ENSG00000006071|transcript|ENST00000644542.1|nonsense_mediated_decay|1/23|n.149-2293T>A||||||,T|intron_variant|MODIFIER|ABCC8|ENSG00000006071|transcript|ENST00000644472.1|nonsense_mediated_decay|2/20|n.291-2293T>A||||||,T|intron_variant|MODIFIER|ABCC8|ENSG00000006071|transcript|ENST00000646737.1|nonsense_mediated_decay|2/5|n.290+2371T>A||||||	ATP binding cassette subfamily C member 8
594150	4_133677910_C_T	0.733333333333333	0	0	G|intron_variant|MODIFIER|ABCC8|ENSG00000006071|transcript|ENST00000389817.8|protein_coding|2/38|n.290+1382T>C||||||,G|intron_variant|MODIFIER|ABCC8|ENSG00000006071|transcript|ENST00000612903.1|protein_coding|1/1|n.148+3125T>C||||||,G|intron_variant|MODIFIER|ABCC8|ENSG00000006071|transcript|ENST00000635881.1|retained_intron|2/11|n.321+1382T>C||||||,G|intron_variant|MODIFIER|ABCC8|ENSG00000006071|transcript|ENST00000302539.9|protein_coding|2/38|n.290+1382T>C||||||,G|intron_variant|MODIFIER|ABCC8|ENSG00000006071|transcript|ENST00000527905.5|nonsense_mediated_decay|2/30|n.290+1382T>C||||||,G|intron_variant|MODIFIER|ABCC8|ENSG00000006071|transcript|ENST00000532728.6|nonsense_mediated_decay|2/12|n.167+1382T>C||||||,G|intron_variant|MODIFIER|ABCC8|ENSG00000006071|transcript|ENST00000644772.1|protein_coding|2/38|n.290+1382T>C||||||,G|intron_variant|MODIFIER|ABCC8|ENSG00000006071|transcript|ENST00000643562.1|nonsense_mediated_decay|2/37|n.290+1382T>C||||||,G|intron_variant|MODIFIER|ABCC8|ENSG00000006071|transcript|ENST00000646993.1|nonsense_mediated_decay|2/36|n.290+1382T>C||||||,G|intron_variant|MODIFIER|ABCC8|ENSG00000006071|transcript|ENST00000644484.1|nonsense_mediated_decay|2/35|n.290+1382T>C||||||,G|intron_variant|MODIFIER|ABCC8|ENSG00000006071|transcript|ENST00000646902.1|protein_coding|2/38|n.290+1382T>C||||||,G|intron_variant|MODIFIER|ABCC8|ENSG00000006071|transcript|ENST00000642611.1|retained_intron|2/35|n.244+1382T>C||||||,G|intron_variant|MODIFIER|ABCC8|ENSG00000006071|transcript|ENST00000642271.1|protein_coding|2/38|n.290+1382T>C||||||,G|intron_variant|MODIFIER|ABCC8|ENSG00000006071|transcript|ENST00000647086.1|nonsense_mediated_decay|2/37|n.290+1382T>C||||||,G|intron_variant|MODIFIER|ABCC8|ENSG00000006071|transcript|ENST00000643260.1|protein_coding|2/38|n.290+1382T>C||||||,G|intron_variant|MODIFIER|ABCC8|ENSG00000006071|transcript|ENST00000646003.1|nonsense_mediated_decay|2/34|n.290+1382T>C||||||,G|intron_variant|MODIFIER|ABCC8|ENSG00000006071|transcript|ENST00000647015.1|protein_coding|2/36|n.290+1382T>C||||||,G|intron_variant|MODIFIER|ABCC8|ENSG00000006071|transcript|ENST00000644757.1|nonsense_mediated_decay|2/30|n.290+1382T>C||||||,G|intron_variant|MODIFIER|ABCC8|ENSG00000006071|transcript|ENST00000644675.1|nonsense_mediated_decay|2/38|n.290+1382T>C||||||,G|intron_variant|MODIFIER|ABCC8|ENSG00000006071|transcript|ENST00000642902.1|nonsense_mediated_decay|2/37|n.272+1382T>C||||||,G|intron_variant|MODIFIER|ABCC8|ENSG00000006071|transcript|ENST00000645760.1|nonsense_mediated_decay|2/38|n.281+1382T>C||||||,G|intron_variant|MODIFIER|ABCC8|ENSG00000006071|transcript|ENST00000646207.1|nonsense_mediated_decay|2/37|n.290+1382T>C||||||,G|intron_variant|MODIFIER|ABCC8|ENSG00000006071|transcript|ENST00000645884.1|nonsense_mediated_decay|2/37|n.290+1382T>C||||||,G|intron_variant|MODIFIER|ABCC8|ENSG00000006071|transcript|ENST00000647158.1|nonsense_mediated_decay|2/36|n.290+1382T>C||||||,G|intron_variant|MODIFIER|ABCC8|ENSG00000006071|transcript|ENST00000646276.1|nonsense_mediated_decay|2/35|n.290+1382T>C||||||,G|intron_variant|MODIFIER|ABCC8|ENSG00000006071|transcript|ENST00000645744.1|nonsense_mediated_decay|2/30|n.290+1382T>C||||||,G|intron_variant|MODIFIER|ABCC8|ENSG00000006071|transcript|ENST00000647013.1|nonsense_mediated_decay|2/36|n.188+1382T>C||||||,G|intron_variant|MODIFIER|ABCC8|ENSG00000006071|transcript|ENST00000644542.1|nonsense_mediated_decay|1/23|n.148+3125T>C||||||,G|intron_variant|MODIFIER|ABCC8|ENSG00000006071|transcript|ENST00000644472.1|nonsense_mediated_decay|2/20|n.290+1382T>C||||||,G|intron_variant|MODIFIER|ABCC8|ENSG00000006071|transcript|ENST00000646737.1|nonsense_mediated_decay|2/5|n.290+1382T>C||||||	ATP binding cassette subfamily C member 8
594151	4_133679836_G_A	0.666666666666667	0	0	T|intron_variant|MODIFIER|ABCC8|ENSG00000006071|transcript|ENST00000389817.8|protein_coding|2/38|n.290+1003C>A||||||,T|intron_variant|MODIFIER|ABCC8|ENSG00000006071|transcript|ENST00000612903.1|protein_coding|1/1|n.148+2746C>A||||||,T|intron_variant|MODIFIER|ABCC8|ENSG00000006071|transcript|ENST00000635881.1|retained_intron|2/11|n.321+1003C>A||||||,T|intron_variant|MODIFIER|ABCC8|ENSG00000006071|transcript|ENST00000302539.9|protein_coding|2/38|n.290+1003C>A||||||,T|intron_variant|MODIFIER|ABCC8|ENSG00000006071|transcript|ENST00000527905.5|nonsense_mediated_decay|2/30|n.290+1003C>A||||||,T|intron_variant|MODIFIER|ABCC8|ENSG00000006071|transcript|ENST00000532728.6|nonsense_mediated_decay|2/12|n.167+1003C>A||||||,T|intron_variant|MODIFIER|ABCC8|ENSG00000006071|transcript|ENST00000644772.1|protein_coding|2/38|n.290+1003C>A||||||,T|intron_variant|MODIFIER|ABCC8|ENSG00000006071|transcript|ENST00000643562.1|nonsense_mediated_decay|2/37|n.290+1003C>A||||||,T|intron_variant|MODIFIER|ABCC8|ENSG00000006071|transcript|ENST00000646993.1|nonsense_mediated_decay|2/36|n.290+1003C>A||||||,T|intron_variant|MODIFIER|ABCC8|ENSG00000006071|transcript|ENST00000644484.1|nonsense_mediated_decay|2/35|n.290+1003C>A||||||,T|intron_variant|MODIFIER|ABCC8|ENSG00000006071|transcript|ENST00000646902.1|protein_coding|2/38|n.290+1003C>A||||||,T|intron_variant|MODIFIER|ABCC8|ENSG00000006071|transcript|ENST00000642611.1|retained_intron|2/35|n.244+1003C>A||||||,T|intron_variant|MODIFIER|ABCC8|ENSG00000006071|transcript|ENST00000642271.1|protein_coding|2/38|n.290+1003C>A||||||,T|intron_variant|MODIFIER|ABCC8|ENSG00000006071|transcript|ENST00000647086.1|nonsense_mediated_decay|2/37|n.290+1003C>A||||||,T|intron_variant|MODIFIER|ABCC8|ENSG00000006071|transcript|ENST00000643260.1|protein_coding|2/38|n.290+1003C>A||||||,T|intron_variant|MODIFIER|ABCC8|ENSG00000006071|transcript|ENST00000646003.1|nonsense_mediated_decay|2/34|n.290+1003C>A||||||,T|intron_variant|MODIFIER|ABCC8|ENSG00000006071|transcript|ENST00000647015.1|protein_coding|2/36|n.290+1003C>A||||||,T|intron_variant|MODIFIER|ABCC8|ENSG00000006071|transcript|ENST00000644757.1|nonsense_mediated_decay|2/30|n.290+1003C>A||||||,T|intron_variant|MODIFIER|ABCC8|ENSG00000006071|transcript|ENST00000644675.1|nonsense_mediated_decay|2/38|n.290+1003C>A||||||,T|intron_variant|MODIFIER|ABCC8|ENSG00000006071|transcript|ENST00000642902.1|nonsense_mediated_decay|2/37|n.272+1003C>A||||||,T|intron_variant|MODIFIER|ABCC8|ENSG00000006071|transcript|ENST00000645760.1|nonsense_mediated_decay|2/38|n.281+1003C>A||||||,T|intron_variant|MODIFIER|ABCC8|ENSG00000006071|transcript|ENST00000646207.1|nonsense_mediated_decay|2/37|n.290+1003C>A||||||,T|intron_variant|MODIFIER|ABCC8|ENSG00000006071|transcript|ENST00000645884.1|nonsense_mediated_decay|2/37|n.290+1003C>A||||||,T|intron_variant|MODIFIER|ABCC8|ENSG00000006071|transcript|ENST00000647158.1|nonsense_mediated_decay|2/36|n.290+1003C>A||||||,T|intron_variant|MODIFIER|ABCC8|ENSG00000006071|transcript|ENST00000646276.1|nonsense_mediated_decay|2/35|n.290+1003C>A||||||,T|intron_variant|MODIFIER|ABCC8|ENSG00000006071|transcript|ENST00000645744.1|nonsense_mediated_decay|2/30|n.290+1003C>A||||||,T|intron_variant|MODIFIER|ABCC8|ENSG00000006071|transcript|ENST00000647013.1|nonsense_mediated_decay|2/36|n.188+1003C>A||||||,T|intron_variant|MODIFIER|ABCC8|ENSG00000006071|transcript|ENST00000644542.1|nonsense_mediated_decay|1/23|n.148+2746C>A||||||,T|intron_variant|MODIFIER|ABCC8|ENSG00000006071|transcript|ENST00000644472.1|nonsense_mediated_decay|2/20|n.290+1003C>A||||||,T|intron_variant|MODIFIER|ABCC8|ENSG00000006071|transcript|ENST00000646737.1|nonsense_mediated_decay|2/5|n.290+1003C>A||||||	ATP binding cassette subfamily C member 8
594152	4_133682095_A_G	0.689655172413793	0	0	G|intron_variant|MODIFIER|ABCC8|ENSG00000006071|transcript|ENST00000612903.1|protein_coding|1/1|n.148+1660T>C||||||,G|intron_variant|MODIFIER|ABCC8|ENSG00000006071|transcript|ENST00000644542.1|nonsense_mediated_decay|1/23|n.148+1660T>C||||||,G|non_coding_transcript_exon_variant|MODIFIER|ABCC8|ENSG00000006071|transcript|ENST00000389817.8|protein_coding|2/39|n.207T>C||||||,G|non_coding_transcript_exon_variant|MODIFIER|ABCC8|ENSG00000006071|transcript|ENST00000635881.1|retained_intron|2/12|n.238T>C||||||,G|non_coding_transcript_exon_variant|MODIFIER|ABCC8|ENSG00000006071|transcript|ENST00000302539.9|protein_coding|2/39|n.207T>C||||||,G|non_coding_transcript_exon_variant|MODIFIER|ABCC8|ENSG00000006071|transcript|ENST00000527905.5|nonsense_mediated_decay|2/31|n.207T>C||||||,G|non_coding_transcript_exon_variant|MODIFIER|ABCC8|ENSG00000006071|transcript|ENST00000532728.6|nonsense_mediated_decay|2/13|n.84T>C||||||,G|non_coding_transcript_exon_variant|MODIFIER|ABCC8|ENSG00000006071|transcript|ENST00000644772.1|protein_coding|2/39|n.207T>C||||||,G|non_coding_transcript_exon_variant|MODIFIER|ABCC8|ENSG00000006071|transcript|ENST00000643562.1|nonsense_mediated_decay|2/38|n.207T>C||||||,G|non_coding_transcript_exon_variant|MODIFIER|ABCC8|ENSG00000006071|transcript|ENST00000646993.1|nonsense_mediated_decay|2/37|n.207T>C||||||,G|non_coding_transcript_exon_variant|MODIFIER|ABCC8|ENSG00000006071|transcript|ENST00000644484.1|nonsense_mediated_decay|2/36|n.207T>C||||||,G|non_coding_transcript_exon_variant|MODIFIER|ABCC8|ENSG00000006071|transcript|ENST00000646902.1|protein_coding|2/39|n.207T>C||||||,G|non_coding_transcript_exon_variant|MODIFIER|ABCC8|ENSG00000006071|transcript|ENST00000642611.1|retained_intron|2/36|n.161T>C||||||,G|non_coding_transcript_exon_variant|MODIFIER|ABCC8|ENSG00000006071|transcript|ENST00000642271.1|protein_coding|2/39|n.207T>C||||||,G|non_coding_transcript_exon_variant|MODIFIER|ABCC8|ENSG00000006071|transcript|ENST00000647086.1|nonsense_mediated_decay|2/38|n.207T>C||||||,G|non_coding_transcript_exon_variant|MODIFIER|ABCC8|ENSG00000006071|transcript|ENST00000643260.1|protein_coding|2/39|n.207T>C||||||,G|non_coding_transcript_exon_variant|MODIFIER|ABCC8|ENSG00000006071|transcript|ENST00000646003.1|nonsense_mediated_decay|2/35|n.207T>C||||||,G|non_coding_transcript_exon_variant|MODIFIER|ABCC8|ENSG00000006071|transcript|ENST00000647015.1|protein_coding|2/37|n.207T>C||||||,G|non_coding_transcript_exon_variant|MODIFIER|ABCC8|ENSG00000006071|transcript|ENST00000644757.1|nonsense_mediated_decay|2/31|n.207T>C||||||,G|non_coding_transcript_exon_variant|MODIFIER|ABCC8|ENSG00000006071|transcript|ENST00000644675.1|nonsense_mediated_decay|2/39|n.207T>C||||||,G|non_coding_transcript_exon_variant|MODIFIER|ABCC8|ENSG00000006071|transcript|ENST00000642902.1|nonsense_mediated_decay|2/38|n.189T>C||||||,G|non_coding_transcript_exon_variant|MODIFIER|ABCC8|ENSG00000006071|transcript|ENST00000645760.1|nonsense_mediated_decay|2/39|n.198T>C||||||,G|non_coding_transcript_exon_variant|MODIFIER|ABCC8|ENSG00000006071|transcript|ENST00000646207.1|nonsense_mediated_decay|2/38|n.207T>C||||||,G|non_coding_transcript_exon_variant|MODIFIER|ABCC8|ENSG00000006071|transcript|ENST00000645884.1|nonsense_mediated_decay|2/38|n.207T>C||||||,G|non_coding_transcript_exon_variant|MODIFIER|ABCC8|ENSG00000006071|transcript|ENST00000647158.1|nonsense_mediated_decay|2/37|n.207T>C||||||,G|non_coding_transcript_exon_variant|MODIFIER|ABCC8|ENSG00000006071|transcript|ENST00000646276.1|nonsense_mediated_decay|2/36|n.207T>C||||||,G|non_coding_transcript_exon_variant|MODIFIER|ABCC8|ENSG00000006071|transcript|ENST00000645744.1|nonsense_mediated_decay|2/31|n.207T>C||||||,G|non_coding_transcript_exon_variant|MODIFIER|ABCC8|ENSG00000006071|transcript|ENST00000647013.1|nonsense_mediated_decay|2/37|n.105T>C||||||,G|non_coding_transcript_exon_variant|MODIFIER|ABCC8|ENSG00000006071|transcript|ENST00000644472.1|nonsense_mediated_decay|2/21|n.207T>C||||||,G|non_coding_transcript_exon_variant|MODIFIER|ABCC8|ENSG00000006071|transcript|ENST00000646737.1|nonsense_mediated_decay|2/6|n.207T>C||||||	ATP binding cassette subfamily C member 8
594153	4_133682349_G_C	0.772727272727273	0	0	A|intron_variant|MODIFIER|ABCC8|ENSG00000006071|transcript|ENST00000389817.8|protein_coding|1/38|n.148+119C>T||||||,A|intron_variant|MODIFIER|ABCC8|ENSG00000006071|transcript|ENST00000612903.1|protein_coding|1/1|n.148+119C>T||||||,A|intron_variant|MODIFIER|ABCC8|ENSG00000006071|transcript|ENST00000635881.1|retained_intron|1/11|n.179+119C>T||||||,A|intron_variant|MODIFIER|ABCC8|ENSG00000006071|transcript|ENST00000302539.9|protein_coding|1/38|n.148+119C>T||||||,A|intron_variant|MODIFIER|ABCC8|ENSG00000006071|transcript|ENST00000527905.5|nonsense_mediated_decay|1/30|n.148+119C>T||||||,A|intron_variant|MODIFIER|ABCC8|ENSG00000006071|transcript|ENST00000532728.6|nonsense_mediated_decay|1/12|n.25+119C>T||||||,A|intron_variant|MODIFIER|ABCC8|ENSG00000006071|transcript|ENST00000644772.1|protein_coding|1/38|n.148+119C>T||||||,A|intron_variant|MODIFIER|ABCC8|ENSG00000006071|transcript|ENST00000643562.1|nonsense_mediated_decay|1/37|n.148+119C>T||||||,A|intron_variant|MODIFIER|ABCC8|ENSG00000006071|transcript|ENST00000646993.1|nonsense_mediated_decay|1/36|n.148+119C>T||||||,A|intron_variant|MODIFIER|ABCC8|ENSG00000006071|transcript|ENST00000644484.1|nonsense_mediated_decay|1/35|n.148+119C>T||||||,A|intron_variant|MODIFIER|ABCC8|ENSG00000006071|transcript|ENST00000646902.1|protein_coding|1/38|n.148+119C>T||||||,A|intron_variant|MODIFIER|ABCC8|ENSG00000006071|transcript|ENST00000642611.1|retained_intron|1/35|n.102+119C>T||||||,A|intron_variant|MODIFIER|ABCC8|ENSG00000006071|transcript|ENST00000642271.1|protein_coding|1/38|n.148+119C>T||||||,A|intron_variant|MODIFIER|ABCC8|ENSG00000006071|transcript|ENST00000647086.1|nonsense_mediated_decay|1/37|n.148+119C>T||||||,A|intron_variant|MODIFIER|ABCC8|ENSG00000006071|transcript|ENST00000643260.1|protein_coding|1/38|n.148+119C>T||||||,A|intron_variant|MODIFIER|ABCC8|ENSG00000006071|transcript|ENST00000646003.1|nonsense_mediated_decay|1/34|n.148+119C>T||||||,A|intron_variant|MODIFIER|ABCC8|ENSG00000006071|transcript|ENST00000647015.1|protein_coding|1/36|n.148+119C>T||||||,A|intron_variant|MODIFIER|ABCC8|ENSG00000006071|transcript|ENST00000644757.1|nonsense_mediated_decay|1/30|n.148+119C>T||||||,A|intron_variant|MODIFIER|ABCC8|ENSG00000006071|transcript|ENST00000644675.1|nonsense_mediated_decay|1/38|n.148+119C>T||||||,A|intron_variant|MODIFIER|ABCC8|ENSG00000006071|transcript|ENST00000642902.1|nonsense_mediated_decay|1/37|n.130+119C>T||||||,A|intron_variant|MODIFIER|ABCC8|ENSG00000006071|transcript|ENST00000645760.1|nonsense_mediated_decay|1/38|n.139+119C>T||||||,A|intron_variant|MODIFIER|ABCC8|ENSG00000006071|transcript|ENST00000646207.1|nonsense_mediated_decay|1/37|n.148+119C>T||||||,A|intron_variant|MODIFIER|ABCC8|ENSG00000006071|transcript|ENST00000645884.1|nonsense_mediated_decay|1/37|n.148+119C>T||||||,A|intron_variant|MODIFIER|ABCC8|ENSG00000006071|transcript|ENST00000647158.1|nonsense_mediated_decay|1/36|n.148+119C>T||||||,A|intron_variant|MODIFIER|ABCC8|ENSG00000006071|transcript|ENST00000646276.1|nonsense_mediated_decay|1/35|n.148+119C>T||||||,A|intron_variant|MODIFIER|ABCC8|ENSG00000006071|transcript|ENST00000645744.1|nonsense_mediated_decay|1/30|n.148+119C>T||||||,A|intron_variant|MODIFIER|ABCC8|ENSG00000006071|transcript|ENST00000647013.1|nonsense_mediated_decay|1/36|n.46+119C>T||||||,A|intron_variant|MODIFIER|ABCC8|ENSG00000006071|transcript|ENST00000644542.1|nonsense_mediated_decay|1/23|n.148+119C>T||||||,A|intron_variant|MODIFIER|ABCC8|ENSG00000006071|transcript|ENST00000644472.1|nonsense_mediated_decay|1/20|n.148+119C>T||||||,A|intron_variant|MODIFIER|ABCC8|ENSG00000006071|transcript|ENST00000646737.1|nonsense_mediated_decay|1/5|n.148+119C>T||||||	ATP binding cassette subfamily C member 8
594154	4_133683468_G_C	0.529411764705882	0	0	T|intron_variant|MODIFIER|AC124798.3|ENSG00000287898|transcript|ENST00000662030.1|pseudogene|1/1|n.137+3361C>T||||||,T|intron_variant|MODIFIER|AC124798.3|ENSG00000287898|transcript|ENST00000666786.1|pseudogene|1/1|n.124+3038C>T||||||	novel transcript
594155	4_133683701_C_G	0.571428571428571	0	0	C|intron_variant|MODIFIER|AC124798.3|ENSG00000287898|transcript|ENST00000662030.1|pseudogene|1/1|n.137+3473T>C||||||,C|intron_variant|MODIFIER|AC124798.3|ENSG00000287898|transcript|ENST00000666786.1|pseudogene|1/1|n.124+3150T>C||||||	novel transcript
594156	4_133683772_C_T	0.6	0	0	C|intron_variant|MODIFIER|AC124798.3|ENSG00000287898|transcript|ENST00000662030.1|pseudogene|1/1|n.137+5029G>C||||||,C|intron_variant|MODIFIER|AC124798.3|ENSG00000287898|transcript|ENST00000666786.1|pseudogene|1/1|n.124+4706G>C||||||	novel transcript
594157	4_133684495_T_A	0.727272727272727	0	0	G|intron_variant|MODIFIER|AC124798.3|ENSG00000287898|transcript|ENST00000662030.1|pseudogene|1/1|n.137+5264C>G||||||,G|intron_variant|MODIFIER|AC124798.3|ENSG00000287898|transcript|ENST00000666786.1|pseudogene|1/1|n.124+4941C>G||||||	novel transcript
594158	4_133691864_C_A	1	0	0	G|intron_variant|MODIFIER|AC124798.3|ENSG00000287898|transcript|ENST00000662030.1|pseudogene|1/1|n.138-7265A>G||||||,G|intron_variant|MODIFIER|AC124798.3|ENSG00000287898|transcript|ENST00000666786.1|pseudogene|1/1|n.125-7265A>G||||||	novel transcript
594159	4_133692128_A_C	1	1	1	C|intron_variant|MODIFIER|AC124798.3|ENSG00000287898|transcript|ENST00000662030.1|pseudogene|1/1|n.138-6954T>C||||||,C|intron_variant|MODIFIER|AC124798.3|ENSG00000287898|transcript|ENST00000666786.1|pseudogene|1/1|n.125-6954T>C||||||	novel transcript
594160	4_133698429_C_T	0.538461538461538	1	1	C|intron_variant|MODIFIER|AC124798.3|ENSG00000287898|transcript|ENST00000662030.1|pseudogene|1/1|n.138-6693A>C||||||,C|intron_variant|MODIFIER|AC124798.3|ENSG00000287898|transcript|ENST00000666786.1|pseudogene|1/1|n.125-6693A>C||||||	novel transcript
594161	4_133699875_C_T	1	1	1	G|intron_variant|MODIFIER|AC124798.3|ENSG00000287898|transcript|ENST00000662030.1|pseudogene|1/1|n.138-6346A>G||||||,G|intron_variant|MODIFIER|AC124798.3|ENSG00000287898|transcript|ENST00000666786.1|pseudogene|1/1|n.125-6346A>G||||||	novel transcript
594162	4_133703310_C_G	1	1	1	G|intron_variant|MODIFIER|AC124798.3|ENSG00000287898|transcript|ENST00000662030.1|pseudogene|1/1|n.138-5771C>G||||||,G|intron_variant|MODIFIER|AC124798.3|ENSG00000287898|transcript|ENST00000666786.1|pseudogene|1/1|n.125-5771C>G||||||	novel transcript
594163	4_133706176_G_A	1	1	1	A|intron_variant|MODIFIER|AC124798.3|ENSG00000287898|transcript|ENST00000662030.1|pseudogene|1/1|n.138-5354G>A||||||,A|intron_variant|MODIFIER|AC124798.3|ENSG00000287898|transcript|ENST00000666786.1|pseudogene|1/1|n.125-5354G>A||||||	novel transcript
594164	4_133706470_C_A	1	1	0	A|intron_variant|MODIFIER|AC124798.3|ENSG00000287898|transcript|ENST00000662030.1|pseudogene|1/1|n.138-2860G>A||||||,A|intron_variant|MODIFIER|AC124798.3|ENSG00000287898|transcript|ENST00000666786.1|pseudogene|1/1|n.125-2860G>A||||||	novel transcript
594165	4_133714787_G_A	0.269230769230769	0.625	0	A|intron_variant|MODIFIER|AC124798.3|ENSG00000287898|transcript|ENST00000662030.1|pseudogene|1/1|n.138-2717G>A||||||,A|intron_variant|MODIFIER|AC124798.3|ENSG00000287898|transcript|ENST00000666786.1|pseudogene|1/1|n.125-2717G>A||||||	novel transcript
594166	4_133731890_G_T	0.642857142857143	0	0	A|intron_variant|MODIFIER|AC124798.3|ENSG00000287898|transcript|ENST00000662030.1|pseudogene|1/1|n.138-178G>A||||||,A|intron_variant|MODIFIER|AC124798.3|ENSG00000287898|transcript|ENST00000666786.1|pseudogene|1/1|n.125-178G>A||||||	novel transcript
594167	4_133732760_C_T	0.388888888888889	0	0	G|splice_region_variant&intron_variant|LOW|AC124798.3|ENSG00000287898|transcript|ENST00000662030.1|pseudogene|1/1|n.138-4A>G||||||,G|splice_region_variant&intron_variant|LOW|AC124798.3|ENSG00000287898|transcript|ENST00000666786.1|pseudogene|1/1|n.125-4A>G||||||	novel transcript
594168	4_133732957_G_T	0.6	0.571428571428571	0	T|non_coding_transcript_exon_variant|MODIFIER|AC124798.3|ENSG00000287898|transcript|ENST00000662030.1|pseudogene|2/2|n.386C>T||||||,T|non_coding_transcript_exon_variant|MODIFIER|AC124798.3|ENSG00000287898|transcript|ENST00000666786.1|pseudogene|2/2|n.373C>T||||||	novel transcript
594169	4_133733448_G_A	1	1	1	INTERGENIC	NA
594170	4_133748648_G_T	1	1	1	INTERGENIC	NA
594171	4_133748925_T_G	0.37037037037037	1	1	INTERGENIC	NA
594172	4_133763155_A_T	0.333333333333333	0	0	INTERGENIC	NA
594173	4_133774156_G_T	0.260869565217391	0	0	G|intron_variant|MODIFIER|USH1C|ENSG00000006611|transcript|ENST00000526313.5|nonsense_mediated_decay|19/19|n.*364-106T>C||||||,G|intron_variant|MODIFIER|USH1C|ENSG00000006611|transcript|ENST00000527720.5|protein_coding|19/19|n.1554-106T>C||||||,G|intron_variant|MODIFIER|USH1C|ENSG00000006611|transcript|ENST00000527020.5|protein_coding|19/19|n.1590-106T>C||||||,G|intron_variant|MODIFIER|USH1C|ENSG00000006611|transcript|ENST00000318024.9|protein_coding|20/20|n.1647-106T>C||||||,G|intron_variant|MODIFIER|USH1C|ENSG00000006611|transcript|ENST00000529563.5|processed_transcript|6/6|n.531-106T>C||||||,G|intron_variant|MODIFIER|USH1C|ENSG00000006611|transcript|ENST00000527551.1|retained_intron|1/1|n.157-106T>C||||||,G|intron_variant|MODIFIER|USH1C|ENSG00000006611|transcript|ENST00000005226.12|protein_coding|26/26|n.2656-106T>C||||||,G|non_coding_transcript_exon_variant|MODIFIER|USH1C|ENSG00000006611|transcript|ENST00000624811.1|TEC|1/1|n.612T>C||||||	USH1 protein network component harmonin
594174	4_133775645_C_T	0.85	0	0	T|intron_variant|MODIFIER|USH1C|ENSG00000006611|transcript|ENST00000526313.5|nonsense_mediated_decay|18/19|n.*308-165C>A||||||,T|intron_variant|MODIFIER|USH1C|ENSG00000006611|transcript|ENST00000527720.5|protein_coding|18/19|n.1498-165C>A||||||,T|intron_variant|MODIFIER|USH1C|ENSG00000006611|transcript|ENST00000527020.5|protein_coding|18/19|n.1534-165C>A||||||,T|intron_variant|MODIFIER|USH1C|ENSG00000006611|transcript|ENST00000318024.9|protein_coding|19/20|n.1591-165C>A||||||,T|intron_variant|MODIFIER|USH1C|ENSG00000006611|transcript|ENST00000529563.5|processed_transcript|5/6|n.475-165C>A||||||,T|intron_variant|MODIFIER|USH1C|ENSG00000006611|transcript|ENST00000005226.12|protein_coding|24/26|n.2491-165C>A||||||	USH1 protein network component harmonin
594175	4_133780378_G_T	0.307692307692308	0	0	G|intron_variant|MODIFIER|USH1C|ENSG00000006611|transcript|ENST00000526313.5|nonsense_mediated_decay|18/19|n.*308-549T>C||||||,G|intron_variant|MODIFIER|USH1C|ENSG00000006611|transcript|ENST00000527720.5|protein_coding|18/19|n.1498-549T>C||||||,G|intron_variant|MODIFIER|USH1C|ENSG00000006611|transcript|ENST00000527020.5|protein_coding|18/19|n.1534-549T>C||||||,G|intron_variant|MODIFIER|USH1C|ENSG00000006611|transcript|ENST00000318024.9|protein_coding|19/20|n.1591-549T>C||||||,G|intron_variant|MODIFIER|USH1C|ENSG00000006611|transcript|ENST00000529563.5|processed_transcript|5/6|n.475-549T>C||||||,G|intron_variant|MODIFIER|USH1C|ENSG00000006611|transcript|ENST00000005226.12|protein_coding|24/26|n.2491-549T>C||||||	USH1 protein network component harmonin
594176	4_133789262_T_C	0.461538461538462	0	0	G|intron_variant|MODIFIER|USH1C|ENSG00000006611|transcript|ENST00000526313.5|nonsense_mediated_decay|18/19|n.*307+12G>C||||||,G|intron_variant|MODIFIER|USH1C|ENSG00000006611|transcript|ENST00000527720.5|protein_coding|18/19|n.1497+12G>C||||||,G|intron_variant|MODIFIER|USH1C|ENSG00000006611|transcript|ENST00000527020.5|protein_coding|18/19|n.1533+12G>C||||||,G|intron_variant|MODIFIER|USH1C|ENSG00000006611|transcript|ENST00000318024.9|protein_coding|19/20|n.1590+12G>C||||||,G|intron_variant|MODIFIER|USH1C|ENSG00000006611|transcript|ENST00000529563.5|processed_transcript|5/6|n.474+12G>C||||||,G|intron_variant|MODIFIER|USH1C|ENSG00000006611|transcript|ENST00000005226.12|protein_coding|24/26|n.2490+12G>C||||||	USH1 protein network component harmonin
594177	4_133792515_A_G	0.75	0	0	T|intron_variant|MODIFIER|USH1C|ENSG00000006611|transcript|ENST00000526313.5|nonsense_mediated_decay|17/19|n.*198-46G>A||||||,T|intron_variant|MODIFIER|USH1C|ENSG00000006611|transcript|ENST00000527720.5|protein_coding|17/19|n.1388-46G>A||||||,T|intron_variant|MODIFIER|USH1C|ENSG00000006611|transcript|ENST00000527020.5|protein_coding|17/19|n.1424-46G>A||||||,T|intron_variant|MODIFIER|USH1C|ENSG00000006611|transcript|ENST00000318024.9|protein_coding|18/20|n.1481-46G>A||||||,T|intron_variant|MODIFIER|USH1C|ENSG00000006611|transcript|ENST00000529563.5|processed_transcript|4/6|n.365-46G>A||||||,T|intron_variant|MODIFIER|USH1C|ENSG00000006611|transcript|ENST00000005226.12|protein_coding|23/26|n.2381-46G>A||||||	USH1 protein network component harmonin
594178	4_133793742_T_C	1	0.6	0	A|intron_variant|MODIFIER|USH1C|ENSG00000006611|transcript|ENST00000526313.5|nonsense_mediated_decay|14/19|n.*2-6957C>T||||||,A|intron_variant|MODIFIER|USH1C|ENSG00000006611|transcript|ENST00000527720.5|protein_coding|14/19|n.1192-6957C>T||||||,A|intron_variant|MODIFIER|USH1C|ENSG00000006611|transcript|ENST00000527020.5|protein_coding|14/19|n.1228-6957C>T||||||,A|intron_variant|MODIFIER|USH1C|ENSG00000006611|transcript|ENST00000318024.9|protein_coding|15/20|n.1285-6957C>T||||||,A|intron_variant|MODIFIER|USH1C|ENSG00000006611|transcript|ENST00000529563.5|processed_transcript|1/6|n.169-6957C>T||||||,A|intron_variant|MODIFIER|USH1C|ENSG00000006611|transcript|ENST00000005226.12|protein_coding|18/26|n.2013+419C>T||||||	USH1 protein network component harmonin
594179	4_133795889_C_G	1	0.458333333333333	0	T|intron_variant|MODIFIER|USH1C|ENSG00000006611|transcript|ENST00000526313.5|nonsense_mediated_decay|14/19|n.*2-7922C>A||||||,T|intron_variant|MODIFIER|USH1C|ENSG00000006611|transcript|ENST00000527720.5|protein_coding|14/19|n.1191+7499C>A||||||,T|intron_variant|MODIFIER|USH1C|ENSG00000006611|transcript|ENST00000527020.5|protein_coding|14/19|n.1227+7499C>A||||||,T|intron_variant|MODIFIER|USH1C|ENSG00000006611|transcript|ENST00000318024.9|protein_coding|15/20|n.1284+7499C>A||||||,T|intron_variant|MODIFIER|USH1C|ENSG00000006611|transcript|ENST00000529563.5|processed_transcript|1/6|n.168+6553C>A||||||,T|intron_variant|MODIFIER|USH1C|ENSG00000006611|transcript|ENST00000005226.12|protein_coding|17/26|n.1531-64C>A||||||	USH1 protein network component harmonin
594180	4_133797546_T_C	0.608695652173913	0	0	A|intron_variant|MODIFIER|USH1C|ENSG00000006611|transcript|ENST00000526313.5|nonsense_mediated_decay|14/19|n.*2-9070C>T||||||,A|intron_variant|MODIFIER|USH1C|ENSG00000006611|transcript|ENST00000527720.5|protein_coding|14/19|n.1191+6351C>T||||||,A|intron_variant|MODIFIER|USH1C|ENSG00000006611|transcript|ENST00000527020.5|protein_coding|14/19|n.1227+6351C>T||||||,A|intron_variant|MODIFIER|USH1C|ENSG00000006611|transcript|ENST00000318024.9|protein_coding|15/20|n.1284+6351C>T||||||,A|intron_variant|MODIFIER|USH1C|ENSG00000006611|transcript|ENST00000529563.5|processed_transcript|1/6|n.168+5405C>T||||||,A|intron_variant|MODIFIER|USH1C|ENSG00000006611|transcript|ENST00000005226.12|protein_coding|16/26|n.1414-529C>T||||||	USH1 protein network component harmonin
594181	4_133802846_C_T	0.548387096774194	0	0	A|intron_variant|MODIFIER|USH1C|ENSG00000006611|transcript|ENST00000526313.5|nonsense_mediated_decay|14/19|n.*1+6875C>T||||||,A|intron_variant|MODIFIER|USH1C|ENSG00000006611|transcript|ENST00000527720.5|protein_coding|14/19|n.1191+3406C>T||||||,A|intron_variant|MODIFIER|USH1C|ENSG00000006611|transcript|ENST00000527020.5|protein_coding|14/19|n.1227+3406C>T||||||,A|intron_variant|MODIFIER|USH1C|ENSG00000006611|transcript|ENST00000318024.9|protein_coding|15/20|n.1284+3406C>T||||||,A|intron_variant|MODIFIER|USH1C|ENSG00000006611|transcript|ENST00000529563.5|processed_transcript|1/6|n.168+2460C>T||||||,A|intron_variant|MODIFIER|USH1C|ENSG00000006611|transcript|ENST00000005226.12|protein_coding|15/26|n.1261-1941C>T||||||	USH1 protein network component harmonin
594182	4_133808314_T_C	0.37037037037037	1	1	G|intron_variant|MODIFIER|USH1C|ENSG00000006611|transcript|ENST00000526313.5|nonsense_mediated_decay|14/19|n.*1+5154T>C||||||,G|intron_variant|MODIFIER|USH1C|ENSG00000006611|transcript|ENST00000527720.5|protein_coding|14/19|n.1191+1685T>C||||||,G|intron_variant|MODIFIER|USH1C|ENSG00000006611|transcript|ENST00000527020.5|protein_coding|14/19|n.1227+1685T>C||||||,G|intron_variant|MODIFIER|USH1C|ENSG00000006611|transcript|ENST00000318024.9|protein_coding|15/20|n.1284+1685T>C||||||,G|intron_variant|MODIFIER|USH1C|ENSG00000006611|transcript|ENST00000529563.5|processed_transcript|1/6|n.168+739T>C||||||,G|intron_variant|MODIFIER|USH1C|ENSG00000006611|transcript|ENST00000530700.1|processed_transcript|3/3|n.217+525T>C||||||,G|intron_variant|MODIFIER|USH1C|ENSG00000006611|transcript|ENST00000005226.12|protein_coding|15/26|n.1260+525T>C||||||	USH1 protein network component harmonin
594183	4_133812920_G_C	0.380952380952381	0	1	A|intron_variant|MODIFIER|USH1C|ENSG00000006611|transcript|ENST00000526313.5|nonsense_mediated_decay|14/19|n.*1+3964C>T||||||,A|intron_variant|MODIFIER|USH1C|ENSG00000006611|transcript|ENST00000527720.5|protein_coding|14/19|n.1191+495C>T||||||,A|intron_variant|MODIFIER|USH1C|ENSG00000006611|transcript|ENST00000527020.5|protein_coding|14/19|n.1227+495C>T||||||,A|intron_variant|MODIFIER|USH1C|ENSG00000006611|transcript|ENST00000318024.9|protein_coding|15/20|n.1284+495C>T||||||,A|intron_variant|MODIFIER|USH1C|ENSG00000006611|transcript|ENST00000530700.1|processed_transcript|2/3|n.167+495C>T||||||,A|intron_variant|MODIFIER|USH1C|ENSG00000006611|transcript|ENST00000005226.12|protein_coding|14/26|n.1211-616C>T||||||	USH1 protein network component harmonin
594184	4_133830251_A_G	0.611111111111111	1	1	C|intron_variant|MODIFIER|USH1C|ENSG00000006611|transcript|ENST00000526313.5|nonsense_mediated_decay|14/19|n.*1+2338A>G||||||,C|intron_variant|MODIFIER|USH1C|ENSG00000006611|transcript|ENST00000527720.5|protein_coding|13/19|n.1118-1058A>G||||||,C|intron_variant|MODIFIER|USH1C|ENSG00000006611|transcript|ENST00000527020.5|protein_coding|13/19|n.1154-1058A>G||||||,C|intron_variant|MODIFIER|USH1C|ENSG00000006611|transcript|ENST00000318024.9|protein_coding|14/20|n.1211-1058A>G||||||,C|intron_variant|MODIFIER|USH1C|ENSG00000006611|transcript|ENST00000530700.1|processed_transcript|1/3|n.94-1058A>G||||||,C|intron_variant|MODIFIER|USH1C|ENSG00000006611|transcript|ENST00000005226.12|protein_coding|14/26|n.1211-2242A>G||||||	USH1 protein network component harmonin
594185	4_133845313_A_C	0.416666666666667	0	0.956521739130435	T|intron_variant|MODIFIER|USH1C|ENSG00000006611|transcript|ENST00000526313.5|nonsense_mediated_decay|7/19|n.580-27G>A||||||,T|intron_variant|MODIFIER|USH1C|ENSG00000006611|transcript|ENST00000527720.5|protein_coding|6/19|n.487-27G>A||||||,T|intron_variant|MODIFIER|USH1C|ENSG00000006611|transcript|ENST00000527020.5|protein_coding|7/19|n.580-27G>A||||||,T|intron_variant|MODIFIER|USH1C|ENSG00000006611|transcript|ENST00000318024.9|protein_coding|7/20|n.580-27G>A||||||,T|intron_variant|MODIFIER|USH1C|ENSG00000006611|transcript|ENST00000526181.1|protein_coding|7/11|c.613-27G>A||||||WARNING_TRANSCRIPT_INCOMPLETE,T|intron_variant|MODIFIER|USH1C|ENSG00000006611|transcript|ENST00000005226.12|protein_coding|7/26|n.580-27G>A||||||	USH1 protein network component harmonin
594186	4_133847163_T_C	0.333333333333333	1	1	C|intron_variant|MODIFIER|USH1C|ENSG00000006611|transcript|ENST00000526313.5|nonsense_mediated_decay|4/19|n.388-1260A>G||||||,C|intron_variant|MODIFIER|USH1C|ENSG00000006611|transcript|ENST00000527720.5|protein_coding|3/19|n.295-1260A>G||||||,C|intron_variant|MODIFIER|USH1C|ENSG00000006611|transcript|ENST00000527020.5|protein_coding|4/19|n.388-1260A>G||||||,C|intron_variant|MODIFIER|USH1C|ENSG00000006611|transcript|ENST00000318024.9|protein_coding|4/20|n.388-1260A>G||||||,C|intron_variant|MODIFIER|USH1C|ENSG00000006611|transcript|ENST00000526181.1|protein_coding|4/11|c.421-1260A>G||||||WARNING_TRANSCRIPT_INCOMPLETE,C|intron_variant|MODIFIER|USH1C|ENSG00000006611|transcript|ENST00000005226.12|protein_coding|4/26|n.388-1260A>G||||||	USH1 protein network component harmonin
594187	4_133847609_C_T	0.413793103448276	0	1	T|intron_variant|MODIFIER|USH1C|ENSG00000006611|transcript|ENST00000526313.5|nonsense_mediated_decay|2/19|n.105-538G>A||||||,T|intron_variant|MODIFIER|USH1C|ENSG00000006611|transcript|ENST00000527720.5|protein_coding|1/19|n.12-538G>A||||||,T|intron_variant|MODIFIER|USH1C|ENSG00000006611|transcript|ENST00000527020.5|protein_coding|2/19|n.105-538G>A||||||,T|intron_variant|MODIFIER|USH1C|ENSG00000006611|transcript|ENST00000318024.9|protein_coding|2/20|n.105-538G>A||||||,T|intron_variant|MODIFIER|USH1C|ENSG00000006611|transcript|ENST00000526181.1|protein_coding|2/11|c.138-538G>A||||||WARNING_TRANSCRIPT_INCOMPLETE,T|intron_variant|MODIFIER|USH1C|ENSG00000006611|transcript|ENST00000005226.12|protein_coding|2/26|n.105-538G>A||||||	USH1 protein network component harmonin
594188	4_133850481_G_C	0.461538461538462	0	1	C|intron_variant|MODIFIER|USH1C|ENSG00000006611|transcript|ENST00000526313.5|nonsense_mediated_decay|1/19|n.37-243A>G||||||,C|intron_variant|MODIFIER|USH1C|ENSG00000006611|transcript|ENST00000527020.5|protein_coding|1/19|n.37-243A>G||||||,C|intron_variant|MODIFIER|USH1C|ENSG00000006611|transcript|ENST00000318024.9|protein_coding|1/20|n.37-243A>G||||||,C|intron_variant|MODIFIER|USH1C|ENSG00000006611|transcript|ENST00000526181.1|protein_coding|1/11|c.69+154A>G||||||WARNING_TRANSCRIPT_INCOMPLETE,C|intron_variant|MODIFIER|USH1C|ENSG00000006611|transcript|ENST00000005226.12|protein_coding|1/26|n.37-243A>G||||||	USH1 protein network component harmonin
594189	4_133858407_G_A	0.419354838709677	0	1	A|intron_variant|MODIFIER|USH1C|ENSG00000006611|transcript|ENST00000526313.5|nonsense_mediated_decay|1/19|n.37-629G>T||||||,A|intron_variant|MODIFIER|USH1C|ENSG00000006611|transcript|ENST00000527020.5|protein_coding|1/19|n.37-629G>T||||||,A|intron_variant|MODIFIER|USH1C|ENSG00000006611|transcript|ENST00000318024.9|protein_coding|1/20|n.37-629G>T||||||,A|intron_variant|MODIFIER|USH1C|ENSG00000006611|transcript|ENST00000005226.12|protein_coding|1/26|n.37-629G>T||||||	USH1 protein network component harmonin
594190	4_133863224_G_A	0.466666666666667	1	1	G|intron_variant|MODIFIER|USH1C|ENSG00000006611|transcript|ENST00000526313.5|nonsense_mediated_decay|1/19|n.37-2148T>C||||||,G|intron_variant|MODIFIER|USH1C|ENSG00000006611|transcript|ENST00000527020.5|protein_coding|1/19|n.37-2148T>C||||||,G|intron_variant|MODIFIER|USH1C|ENSG00000006611|transcript|ENST00000318024.9|protein_coding|1/20|n.37-2148T>C||||||,G|intron_variant|MODIFIER|USH1C|ENSG00000006611|transcript|ENST00000005226.12|protein_coding|1/26|n.37-2148T>C||||||	USH1 protein network component harmonin
594191	4_133863831_G_A	0.291666666666667	1	1	A|intron_variant|MODIFIER|USH1C|ENSG00000006611|transcript|ENST00000526313.5|nonsense_mediated_decay|1/19|n.37-4149C>T||||||,A|intron_variant|MODIFIER|USH1C|ENSG00000006611|transcript|ENST00000527020.5|protein_coding|1/19|n.37-4149C>T||||||,A|intron_variant|MODIFIER|USH1C|ENSG00000006611|transcript|ENST00000318024.9|protein_coding|1/20|n.37-4149C>T||||||,A|intron_variant|MODIFIER|USH1C|ENSG00000006611|transcript|ENST00000005226.12|protein_coding|1/26|n.37-4149C>T||||||	USH1 protein network component harmonin
594192	4_133866435_T_C	0.5	1	1	A|intron_variant|MODIFIER|USH1C|ENSG00000006611|transcript|ENST00000526313.5|nonsense_mediated_decay|1/19|n.37-4392C>T||||||,A|intron_variant|MODIFIER|USH1C|ENSG00000006611|transcript|ENST00000527020.5|protein_coding|1/19|n.37-4392C>T||||||,A|intron_variant|MODIFIER|USH1C|ENSG00000006611|transcript|ENST00000318024.9|protein_coding|1/20|n.37-4392C>T||||||,A|intron_variant|MODIFIER|USH1C|ENSG00000006611|transcript|ENST00000005226.12|protein_coding|1/26|n.37-4392C>T||||||	USH1 protein network component harmonin
594193	4_133870825_A_G	0.28	1	1	A|intron_variant|MODIFIER|USH1C|ENSG00000006611|transcript|ENST00000526313.5|nonsense_mediated_decay|1/19|n.37-4640A>T||||||,A|intron_variant|MODIFIER|USH1C|ENSG00000006611|transcript|ENST00000527020.5|protein_coding|1/19|n.37-4640A>T||||||,A|intron_variant|MODIFIER|USH1C|ENSG00000006611|transcript|ENST00000318024.9|protein_coding|1/20|n.37-4640A>T||||||,A|intron_variant|MODIFIER|USH1C|ENSG00000006611|transcript|ENST00000005226.12|protein_coding|1/26|n.37-4640A>T||||||	USH1 protein network component harmonin
594194	4_133872585_T_C	0.416666666666667	1	1	A|intron_variant|MODIFIER|USH1C|ENSG00000006611|transcript|ENST00000526313.5|nonsense_mediated_decay|1/19|n.37-5258C>T||||||,A|intron_variant|MODIFIER|USH1C|ENSG00000006611|transcript|ENST00000527020.5|protein_coding|1/19|n.37-5258C>T||||||,A|intron_variant|MODIFIER|USH1C|ENSG00000006611|transcript|ENST00000318024.9|protein_coding|1/20|n.37-5258C>T||||||,A|intron_variant|MODIFIER|USH1C|ENSG00000006611|transcript|ENST00000005226.12|protein_coding|1/26|n.37-5258C>T||||||	USH1 protein network component harmonin
594195	4_133874974_G_A	0.24	1	1	A|intron_variant|MODIFIER|USH1C|ENSG00000006611|transcript|ENST00000526313.5|nonsense_mediated_decay|1/19|n.36+3706C>T||||||,A|intron_variant|MODIFIER|USH1C|ENSG00000006611|transcript|ENST00000527020.5|protein_coding|1/19|n.36+3706C>T||||||,A|intron_variant|MODIFIER|USH1C|ENSG00000006611|transcript|ENST00000318024.9|protein_coding|1/20|n.36+3706C>T||||||,A|intron_variant|MODIFIER|USH1C|ENSG00000006611|transcript|ENST00000005226.12|protein_coding|1/26|n.36+3706C>T||||||	USH1 protein network component harmonin
594196	4_133882757_C_T	0.4	1	0	T|intron_variant|MODIFIER|USH1C|ENSG00000006611|transcript|ENST00000526313.5|nonsense_mediated_decay|1/19|n.36+3097G>A||||||,T|intron_variant|MODIFIER|USH1C|ENSG00000006611|transcript|ENST00000527020.5|protein_coding|1/19|n.36+3097G>A||||||,T|intron_variant|MODIFIER|USH1C|ENSG00000006611|transcript|ENST00000318024.9|protein_coding|1/20|n.36+3097G>A||||||,T|intron_variant|MODIFIER|USH1C|ENSG00000006611|transcript|ENST00000005226.12|protein_coding|1/26|n.36+3097G>A||||||	USH1 protein network component harmonin
594197	4_133894412_G_A	0.272727272727273	0	0	G|intron_variant|MODIFIER|USH1C|ENSG00000006611|transcript|ENST00000526313.5|nonsense_mediated_decay|1/19|n.36+2711T>C||||||,G|intron_variant|MODIFIER|USH1C|ENSG00000006611|transcript|ENST00000527020.5|protein_coding|1/19|n.36+2711T>C||||||,G|intron_variant|MODIFIER|USH1C|ENSG00000006611|transcript|ENST00000318024.9|protein_coding|1/20|n.36+2711T>C||||||,G|intron_variant|MODIFIER|USH1C|ENSG00000006611|transcript|ENST00000005226.12|protein_coding|1/26|n.36+2711T>C||||||	USH1 protein network component harmonin
594198	4_133902111_C_T	0.473684210526316	1	0	C|intron_variant|MODIFIER|USH1C|ENSG00000006611|transcript|ENST00000526313.5|nonsense_mediated_decay|1/19|n.36+2330A>G||||||,C|intron_variant|MODIFIER|USH1C|ENSG00000006611|transcript|ENST00000527020.5|protein_coding|1/19|n.36+2330A>G||||||,C|intron_variant|MODIFIER|USH1C|ENSG00000006611|transcript|ENST00000318024.9|protein_coding|1/20|n.36+2330A>G||||||,C|intron_variant|MODIFIER|USH1C|ENSG00000006611|transcript|ENST00000005226.12|protein_coding|1/26|n.36+2330A>G||||||	USH1 protein network component harmonin
594199	4_133914362_A_G	0.25	0	0	G|intron_variant|MODIFIER|USH1C|ENSG00000006611|transcript|ENST00000526313.5|nonsense_mediated_decay|1/19|n.36+1333T>C||||||,G|intron_variant|MODIFIER|USH1C|ENSG00000006611|transcript|ENST00000527020.5|protein_coding|1/19|n.36+1333T>C||||||,G|intron_variant|MODIFIER|USH1C|ENSG00000006611|transcript|ENST00000318024.9|protein_coding|1/20|n.36+1333T>C||||||,G|intron_variant|MODIFIER|USH1C|ENSG00000006611|transcript|ENST00000005226.12|protein_coding|1/26|n.36+1333T>C||||||	USH1 protein network component harmonin
594200	4_133915828_G_T	0.516129032258065	0	0	C|intron_variant|MODIFIER|USH1C|ENSG00000006611|transcript|ENST00000526313.5|nonsense_mediated_decay|1/19|n.36+1005A>G||||||,C|intron_variant|MODIFIER|USH1C|ENSG00000006611|transcript|ENST00000527020.5|protein_coding|1/19|n.36+1005A>G||||||,C|intron_variant|MODIFIER|USH1C|ENSG00000006611|transcript|ENST00000318024.9|protein_coding|1/20|n.36+1005A>G||||||,C|intron_variant|MODIFIER|USH1C|ENSG00000006611|transcript|ENST00000005226.12|protein_coding|1/26|n.36+1005A>G||||||	USH1 protein network component harmonin
594201	4_133934294_A_C	0.681818181818182	0	0	A|intron_variant|MODIFIER|USH1C|ENSG00000006611|transcript|ENST00000526313.5|nonsense_mediated_decay|1/19|n.36+214C>T||||||,A|intron_variant|MODIFIER|USH1C|ENSG00000006611|transcript|ENST00000527020.5|protein_coding|1/19|n.36+214C>T||||||,A|intron_variant|MODIFIER|USH1C|ENSG00000006611|transcript|ENST00000318024.9|protein_coding|1/20|n.36+214C>T||||||,A|intron_variant|MODIFIER|USH1C|ENSG00000006611|transcript|ENST00000005226.12|protein_coding|1/26|n.36+214C>T||||||	USH1 protein network component harmonin
594202	4_133971788_A_G	1	1	1	G|intron_variant|MODIFIER|OTOG|ENSG00000188162|transcript|ENST00000399391.7|protein_coding|1/54|c.175-290C>G||||||WARNING_TRANSCRIPT_NO_STOP_CODON,G|intron_variant|MODIFIER|OTOG|ENSG00000188162|transcript|ENST00000399397.6|protein_coding|1/55|n.95-82C>G||||||	otogelin
594203	4_134010569_C_T	0.333333333333333	1	0	C|intron_variant|MODIFIER|OTOG|ENSG00000188162|transcript|ENST00000428619.1|protein_coding|1/3|c.36+1098G>C||||||WARNING_TRANSCRIPT_NO_START_CODON,C|intron_variant|MODIFIER|OTOG|ENSG00000188162|transcript|ENST00000399391.7|protein_coding|2/54|c.252+1098G>C||||||WARNING_TRANSCRIPT_NO_STOP_CODON,C|intron_variant|MODIFIER|OTOG|ENSG00000188162|transcript|ENST00000399397.6|protein_coding|3/55|n.216+1098G>C||||||,C|intron_variant|MODIFIER|OTOG|ENSG00000188162|transcript|ENST00000498332.5|retained_intron|2/15|n.122+1098G>C||||||	otogelin
594204	4_134011827_T_C	0.444444444444444	0	0	A|intron_variant|MODIFIER|OTOG|ENSG00000188162|transcript|ENST00000428619.1|protein_coding|1/3|c.37-1522G>A||||||WARNING_TRANSCRIPT_NO_START_CODON,A|intron_variant|MODIFIER|OTOG|ENSG00000188162|transcript|ENST00000399391.7|protein_coding|2/54|c.253-1519G>A||||||WARNING_TRANSCRIPT_NO_STOP_CODON,A|intron_variant|MODIFIER|OTOG|ENSG00000188162|transcript|ENST00000399397.6|protein_coding|3/55|n.217-1519G>A||||||,A|intron_variant|MODIFIER|OTOG|ENSG00000188162|transcript|ENST00000498332.5|retained_intron|2/15|n.123-1519G>A||||||	otogelin
594205	4_134019439_A_G	0.333333333333333	0	0	C|intron_variant|MODIFIER|OTOG|ENSG00000188162|transcript|ENST00000428619.1|protein_coding|1/3|c.37-1148A>C||||||WARNING_TRANSCRIPT_NO_START_CODON,C|intron_variant|MODIFIER|OTOG|ENSG00000188162|transcript|ENST00000399391.7|protein_coding|2/54|c.253-1145A>C||||||WARNING_TRANSCRIPT_NO_STOP_CODON,C|intron_variant|MODIFIER|OTOG|ENSG00000188162|transcript|ENST00000399397.6|protein_coding|3/55|n.217-1145A>C||||||,C|intron_variant|MODIFIER|OTOG|ENSG00000188162|transcript|ENST00000498332.5|retained_intron|2/15|n.123-1145A>C||||||	otogelin
594206	4_134021533_A_G	0.458333333333333	1	0	A|intron_variant|MODIFIER|OTOG|ENSG00000188162|transcript|ENST00000428619.1|protein_coding|1/3|c.37-221G>A||||||WARNING_TRANSCRIPT_NO_START_CODON,A|intron_variant|MODIFIER|OTOG|ENSG00000188162|transcript|ENST00000399391.7|protein_coding|2/54|c.253-218G>A||||||WARNING_TRANSCRIPT_NO_STOP_CODON,A|intron_variant|MODIFIER|OTOG|ENSG00000188162|transcript|ENST00000399397.6|protein_coding|3/55|n.217-218G>A||||||,A|intron_variant|MODIFIER|OTOG|ENSG00000188162|transcript|ENST00000498332.5|retained_intron|2/15|n.123-218G>A||||||	otogelin
594207	4_134022062_G_A	0.448275862068966	1	0	C|intron_variant|MODIFIER|OTOG|ENSG00000188162|transcript|ENST00000428619.1|protein_coding|2/3|c.110-78T>C||||||WARNING_TRANSCRIPT_NO_START_CODON,C|intron_variant|MODIFIER|OTOG|ENSG00000188162|transcript|ENST00000399391.7|protein_coding|3/54|c.329-78T>C||||||WARNING_TRANSCRIPT_NO_STOP_CODON,C|intron_variant|MODIFIER|OTOG|ENSG00000188162|transcript|ENST00000399397.6|protein_coding|4/55|n.293-78T>C||||||,C|intron_variant|MODIFIER|OTOG|ENSG00000188162|transcript|ENST00000498332.5|retained_intron|3/15|n.199-78T>C||||||	otogelin
594208	4_134027258_T_C	0.36	0	0	C|intron_variant|MODIFIER|OTOG|ENSG00000188162|transcript|ENST00000399391.7|protein_coding|16/54|c.1992-512T>C||||||WARNING_TRANSCRIPT_NO_STOP_CODON,C|intron_variant|MODIFIER|OTOG|ENSG00000188162|transcript|ENST00000399397.6|protein_coding|17/55|n.1956-512T>C||||||	otogelin
