## Supplementary Data 1 for "GIP: An open-source computational pipeline for mapping genomic instability from protists to cancer cells": SNVtab.tsv (part 276 of 753)

SNV	frequency_K562	frequency_NCI_H460	frequency_T47D	EFF	gene_annotation
594209	4_134051756_A_G	0.333333333333333	1	0	C|missense_variant|MODERATE|OTOG|ENSG00000188162|transcript|ENST00000399391.7|protein_coding|17/55|c.2074T>C|p.Ser692Pro|2074/9984|2074/8775|692/2924||WARNING_TRANSCRIPT_NO_STOP_CODON,C|non_coding_transcript_exon_variant|MODIFIER|OTOG|ENSG00000188162|transcript|ENST00000399397.6|protein_coding|18/56|n.2038T>C||||||	otogelin
594210	4_134062486_G_T	0.4	0	0	T|intron_variant|MODIFIER|OTOG|ENSG00000188162|transcript|ENST00000399391.7|protein_coding|17/54|c.2117-112A>T||||||WARNING_TRANSCRIPT_NO_STOP_CODON,T|intron_variant|MODIFIER|OTOG|ENSG00000188162|transcript|ENST00000399397.6|protein_coding|18/55|n.2081-112A>T||||||	otogelin
594211	4_134075542_C_T	0.260869565217391	0	0	T|intron_variant|MODIFIER|OTOG|ENSG00000188162|transcript|ENST00000399391.7|protein_coding|18/54|c.2329+60C>T||||||WARNING_TRANSCRIPT_NO_STOP_CODON,T|intron_variant|MODIFIER|OTOG|ENSG00000188162|transcript|ENST00000399397.6|protein_coding|19/55|n.2293+60C>T||||||	otogelin
594212	4_134076623_T_G	0.411764705882353	1	0	C|intron_variant|MODIFIER|OTOG|ENSG00000188162|transcript|ENST00000399391.7|protein_coding|18/54|c.2329+75G>C||||||WARNING_TRANSCRIPT_NO_STOP_CODON,C|intron_variant|MODIFIER|OTOG|ENSG00000188162|transcript|ENST00000399397.6|protein_coding|19/55|n.2293+75G>C||||||	otogelin
594213	4_134080386_C_T	0.275862068965517	0	0	G|intron_variant|MODIFIER|OTOG|ENSG00000188162|transcript|ENST00000399391.7|protein_coding|19/54|c.2522+807A>G||||||WARNING_TRANSCRIPT_NO_STOP_CODON,G|intron_variant|MODIFIER|OTOG|ENSG00000188162|transcript|ENST00000399397.6|protein_coding|20/55|n.2486+807A>G||||||	otogelin
594214	4_134081478_A_T	0.4	0	0	A|missense_variant|MODERATE|OTOG|ENSG00000188162|transcript|ENST00000399391.7|protein_coding|22/55|c.2755G>A|p.Ala919Thr|2755/9984|2755/8775|919/2924||WARNING_TRANSCRIPT_NO_STOP_CODON,A|non_coding_transcript_exon_variant|MODIFIER|OTOG|ENSG00000188162|transcript|ENST00000342528.2|retained_intron|1/22|n.223G>A||||||,A|non_coding_transcript_exon_variant|MODIFIER|OTOG|ENSG00000188162|transcript|ENST00000399397.6|protein_coding|23/56|n.2719G>A||||||	otogelin
594215	4_134091366_G_A	0.578947368421053	0	0	A|intron_variant|MODIFIER|OTOG|ENSG00000188162|transcript|ENST00000342528.2|retained_intron|2/21|n.372-3072G>A||||||,A|intron_variant|MODIFIER|OTOG|ENSG00000188162|transcript|ENST00000399391.7|protein_coding|23/54|c.2904-1329G>A||||||WARNING_TRANSCRIPT_NO_STOP_CODON,A|intron_variant|MODIFIER|OTOG|ENSG00000188162|transcript|ENST00000399397.6|protein_coding|24/55|n.2868-1329G>A||||||	otogelin
594216	4_134092634_C_T	0.318181818181818	0	0	G|intron_variant|MODIFIER|OTOG|ENSG00000188162|transcript|ENST00000342528.2|retained_intron|2/21|n.372-2703A>G||||||,G|intron_variant|MODIFIER|OTOG|ENSG00000188162|transcript|ENST00000399391.7|protein_coding|23/54|c.2904-960A>G||||||WARNING_TRANSCRIPT_NO_STOP_CODON,G|intron_variant|MODIFIER|OTOG|ENSG00000188162|transcript|ENST00000399397.6|protein_coding|24/55|n.2868-960A>G||||||	otogelin
594217	4_134117662_G_T	0.260869565217391	0	0	T|intron_variant|MODIFIER|OTOG|ENSG00000188162|transcript|ENST00000342528.2|retained_intron|2/21|n.372-2254C>T||||||,T|intron_variant|MODIFIER|OTOG|ENSG00000188162|transcript|ENST00000399391.7|protein_coding|23/54|c.2904-511C>T||||||WARNING_TRANSCRIPT_NO_STOP_CODON,T|intron_variant|MODIFIER|OTOG|ENSG00000188162|transcript|ENST00000399397.6|protein_coding|24/55|n.2868-511C>T||||||	otogelin
594218	4_134141286_A_G	1	1	1	T|intron_variant|MODIFIER|OTOG|ENSG00000188162|transcript|ENST00000342528.2|retained_intron|2/21|n.372-1964C>T||||||,T|intron_variant|MODIFIER|OTOG|ENSG00000188162|transcript|ENST00000399391.7|protein_coding|23/54|c.2904-221C>T||||||WARNING_TRANSCRIPT_NO_STOP_CODON,T|intron_variant|MODIFIER|OTOG|ENSG00000188162|transcript|ENST00000399397.6|protein_coding|24/55|n.2868-221C>T||||||	otogelin
594219	4_134144787_G_A	1	1	1	G|intron_variant|MODIFIER|OTOG|ENSG00000188162|transcript|ENST00000342528.2|retained_intron|2/21|n.372-1392A>G||||||,G|intron_variant|MODIFIER|OTOG|ENSG00000188162|transcript|ENST00000399391.7|protein_coding|24/54|c.3042+213A>G||||||WARNING_TRANSCRIPT_NO_STOP_CODON,G|intron_variant|MODIFIER|OTOG|ENSG00000188162|transcript|ENST00000399397.6|protein_coding|25/55|n.3006+213A>G||||||	otogelin
594220	4_134167599_T_C	1	0	0	T|intron_variant|MODIFIER|OTOG|ENSG00000188162|transcript|ENST00000342528.2|retained_intron|2/21|n.372-201C>T||||||,T|intron_variant|MODIFIER|OTOG|ENSG00000188162|transcript|ENST00000399391.7|protein_coding|24/54|c.3043-201C>T||||||WARNING_TRANSCRIPT_NO_STOP_CODON,T|intron_variant|MODIFIER|OTOG|ENSG00000188162|transcript|ENST00000399397.6|protein_coding|25/55|n.3007-201C>T||||||	otogelin
594221	4_134354961_A_G	0.476190476190476	0	0	T|intron_variant|MODIFIER|OTOG|ENSG00000188162|transcript|ENST00000342528.2|retained_intron|5/21|n.774-704C>T||||||,T|intron_variant|MODIFIER|OTOG|ENSG00000188162|transcript|ENST00000399391.7|protein_coding|27/54|c.3445-704C>T||||||WARNING_TRANSCRIPT_NO_STOP_CODON,T|intron_variant|MODIFIER|OTOG|ENSG00000188162|transcript|ENST00000399397.6|protein_coding|28/55|n.3409-704C>T||||||	otogelin
594222	4_134365063_G_C	0.722222222222222	0	0	T|missense_variant|MODERATE|OTOG|ENSG00000188162|transcript|ENST00000399391.7|protein_coding|28/55|c.3529C>T|p.Leu1177Phe|3529/9984|3529/8775|1177/2924||WARNING_TRANSCRIPT_NO_STOP_CODON,T|non_coding_transcript_exon_variant|MODIFIER|OTOG|ENSG00000188162|transcript|ENST00000342528.2|retained_intron|6/22|n.858C>T||||||,T|non_coding_transcript_exon_variant|MODIFIER|OTOG|ENSG00000188162|transcript|ENST00000399397.6|protein_coding|29/56|n.3493C>T||||||	otogelin
594223	4_134430590_G_A	0.529411764705882	0	0	T|intron_variant|MODIFIER|OTOG|ENSG00000188162|transcript|ENST00000342528.2|retained_intron|6/21|n.891-100C>T||||||,T|intron_variant|MODIFIER|OTOG|ENSG00000188162|transcript|ENST00000399391.7|protein_coding|28/54|c.3562-100C>T||||||WARNING_TRANSCRIPT_NO_STOP_CODON,T|intron_variant|MODIFIER|OTOG|ENSG00000188162|transcript|ENST00000399397.6|protein_coding|29/55|n.3526-100C>T||||||	otogelin
594224	4_134449488_G_A	1	1	1	C|intron_variant|MODIFIER|OTOG|ENSG00000188162|transcript|ENST00000342528.2|retained_intron|7/21|n.1047+1354T>C||||||,C|intron_variant|MODIFIER|OTOG|ENSG00000188162|transcript|ENST00000399391.7|protein_coding|29/54|c.3719-1310T>C||||||WARNING_TRANSCRIPT_NO_STOP_CODON,C|intron_variant|MODIFIER|OTOG|ENSG00000188162|transcript|ENST00000399397.6|protein_coding|30/55|n.3683-1310T>C||||||	otogelin
594225	4_134478029_C_T	0.782608695652174	0	0	C|intron_variant|MODIFIER|OTOG|ENSG00000188162|transcript|ENST00000342528.2|retained_intron|7/21|n.1047+2413G>C||||||,C|intron_variant|MODIFIER|OTOG|ENSG00000188162|transcript|ENST00000399391.7|protein_coding|29/54|c.3719-251G>C||||||WARNING_TRANSCRIPT_NO_STOP_CODON,C|intron_variant|MODIFIER|OTOG|ENSG00000188162|transcript|ENST00000399397.6|protein_coding|30/55|n.3683-251G>C||||||	otogelin
594226	4_134499044_C_T	1	0	0	C|intron_variant|MODIFIER|OTOG|ENSG00000188162|transcript|ENST00000342528.2|retained_intron|8/21|n.1215+1354A>C||||||,C|intron_variant|MODIFIER|OTOG|ENSG00000188162|transcript|ENST00000399391.7|protein_coding|31/54|c.3913+1354A>C||||||WARNING_TRANSCRIPT_NO_STOP_CODON,C|intron_variant|MODIFIER|OTOG|ENSG00000188162|transcript|ENST00000399397.6|protein_coding|32/55|n.3877+1354A>C||||||	otogelin
594227	4_134499983_C_G	1	0	1	T|intron_variant|MODIFIER|OTOG|ENSG00000188162|transcript|ENST00000342528.2|retained_intron|8/21|n.1216-1005C>T||||||,T|intron_variant|MODIFIER|OTOG|ENSG00000188162|transcript|ENST00000399391.7|protein_coding|31/54|c.3914-1005C>T||||||WARNING_TRANSCRIPT_NO_STOP_CODON,T|intron_variant|MODIFIER|OTOG|ENSG00000188162|transcript|ENST00000399397.6|protein_coding|32/55|n.3878-1005C>T||||||	otogelin
594228	4_134504741_G_C	1	1	1	G|intron_variant|MODIFIER|OTOG|ENSG00000188162|transcript|ENST00000342528.2|retained_intron|8/21|n.1216-352C>G||||||,G|intron_variant|MODIFIER|OTOG|ENSG00000188162|transcript|ENST00000399391.7|protein_coding|31/54|c.3914-352C>G||||||WARNING_TRANSCRIPT_NO_STOP_CODON,G|intron_variant|MODIFIER|OTOG|ENSG00000188162|transcript|ENST00000399397.6|protein_coding|32/55|n.3878-352C>G||||||	otogelin
594229	4_134504779_A_T	0.615384615384615	0	0	T|synonymous_variant|LOW|OTOG|ENSG00000188162|transcript|ENST00000399391.7|protein_coding|45/55|c.7681C>T|p.Leu2561Leu|7681/9984|7681/8775|2561/2924||WARNING_TRANSCRIPT_NO_STOP_CODON,T|intron_variant|MODIFIER|OTOG|ENSG00000188162|transcript|ENST00000342528.2|retained_intron|19/21|n.4606-471C>T||||||,T|non_coding_transcript_exon_variant|MODIFIER|OTOG|ENSG00000188162|transcript|ENST00000399397.6|protein_coding|46/56|n.7645C>T||||||	otogelin
594230	4_134504837_A_G	0.5	1	1	T|intron_variant|MODIFIER|OTOG|ENSG00000188162|transcript|ENST00000342528.2|retained_intron|19/21|n.4606-211G>T||||||,T|intron_variant|MODIFIER|OTOG|ENSG00000188162|transcript|ENST00000399391.7|protein_coding|45/54|c.7730-211G>T||||||WARNING_TRANSCRIPT_NO_STOP_CODON,T|intron_variant|MODIFIER|OTOG|ENSG00000188162|transcript|ENST00000399397.6|protein_coding|46/55|n.7694-211G>T||||||	otogelin
594231	4_134508331_G_A	0.421052631578947	1	1	T|intron_variant|MODIFIER|OTOG|ENSG00000188162|transcript|ENST00000342528.2|retained_intron|20/21|n.4707+630C>T||||||,T|intron_variant|MODIFIER|OTOG|ENSG00000188162|transcript|ENST00000399391.7|protein_coding|46/54|c.7831+630C>T||||||WARNING_TRANSCRIPT_NO_STOP_CODON,T|intron_variant|MODIFIER|OTOG|ENSG00000188162|transcript|ENST00000399397.6|protein_coding|47/55|n.7795+630C>T||||||	otogelin
594232	4_134512241_A_G	1	0	0	T|synonymous_variant|LOW|OTOG|ENSG00000188162|transcript|ENST00000399391.7|protein_coding|51/55|c.8277C>T|p.Cys2759Cys|8277/9984|8277/8775|2759/2924||WARNING_TRANSCRIPT_NO_STOP_CODON,T|non_coding_transcript_exon_variant|MODIFIER|OTOG|ENSG00000188162|transcript|ENST00000399397.6|protein_coding|52/56|n.8241C>T||||||	otogelin
594233	4_134512265_C_T	1	0	0	C|missense_variant|MODERATE|OTOG|ENSG00000188162|transcript|ENST00000399391.7|protein_coding|55/55|c.8726G>C|p.Trp2909Ser|8726/9984|8726/8775|2909/2924||WARNING_TRANSCRIPT_NO_STOP_CODON,C|non_coding_transcript_exon_variant|MODIFIER|OTOG|ENSG00000188162|transcript|ENST00000399397.6|protein_coding|56/56|n.8690G>C||||||	otogelin
594234	4_134512978_G_C	1	0	0	T|3_prime_UTR_variant|MODIFIER|OTOG|ENSG00000188162|transcript|ENST00000399391.7|protein_coding|55/55|c.*73G>T|||||73|WARNING_TRANSCRIPT_NO_STOP_CODON,T|3_prime_UTR_variant|MODIFIER|OTOG|ENSG00000188162|transcript|ENST00000399397.6|protein_coding|56/56|n.*73G>T|||||73|,T|non_coding_transcript_exon_variant|MODIFIER|OTOG|ENSG00000188162|transcript|ENST00000399397.6|protein_coding|56/56|n.*73G>T||||||	otogelin
594235	4_134513562_G_A	1	0	0	T|3_prime_UTR_variant|MODIFIER|OTOG|ENSG00000188162|transcript|ENST00000399391.7|protein_coding|55/55|c.*855C>T|||||855|WARNING_TRANSCRIPT_NO_STOP_CODON	otogelin
594236	4_134516358_A_C	1	1	1	INTERGENIC	NA
594237	4_134516615_T_C	1	1	1	INTERGENIC	NA
594238	4_134517569_T_C	1	1	1	INTERGENIC	NA
594239	4_134518751_G_T	1	1	1	INTERGENIC	NA
594240	4_134519676_A_G	1	1	1	INTERGENIC	NA
594241	4_134520914_T_A	1	1	1	INTERGENIC	NA
594242	4_134523713_G_C	1	1	1	INTERGENIC	NA
594243	4_134525107_C_T	1	1	1	INTERGENIC	NA
594244	4_134525429_A_G	0.727272727272727	0	0	INTERGENIC	NA
594245	4_134527526_A_G	1	0	0	INTERGENIC	NA
594246	4_134527820_A_G	0.55	0	0	INTERGENIC	NA
594247	4_134528106_A_C	0.434782608695652	1	1	INTERGENIC	NA
594248	4_134528511_G_C	0.423076923076923	0.947368421052632	1	INTERGENIC	NA
594249	4_134528681_A_G	1	1	1	INTERGENIC	NA
594250	4_134528940_C_A	1	1	1	INTERGENIC	NA
594251	4_134529774_T_C	0.421052631578947	1	1	INTERGENIC	NA
594252	4_134529832_G_A	0.434782608695652	1	1	INTERGENIC	NA
594253	4_134530390_C_T	0.304347826086957	0	1	INTERGENIC	NA
594254	4_134530422_C_T	0.428571428571429	1	1	INTERGENIC	NA
594255	4_134530724_G_A	0.678571428571429	0	0	INTERGENIC	NA
594256	4_134530828_G_A	0.458333333333333	1	1	INTERGENIC	NA
594257	4_134548848_T_C	1	0	0	INTERGENIC	NA
594258	4_134551632_G_T	0.733333333333333	0	1	INTERGENIC	NA
594259	4_134553392_A_C	1	1	0	INTERGENIC	NA
594260	4_134553535_G_A	1	1	1	INTERGENIC	NA
594261	4_134556053_C_A	1	1	1	INTERGENIC	NA
594262	4_134557381_G_A	1	1	1	INTERGENIC	NA
594263	4_134558550_T_C	1	1	1	INTERGENIC	NA
594264	4_134558958_A_G	1	1	1	INTERGENIC	NA
594265	4_134560548_T_A	1	1	1	INTERGENIC	NA
594266	4_134561644_G_T	0.321428571428571	0	0	T|intron_variant|MODIFIER|AC124301.1|ENSG00000254586|transcript|ENST00000524885.2|pseudogene|1/2|n.41+37C>T||||||,T|non_coding_transcript_exon_variant|MODIFIER|AC124301.1|ENSG00000254586|transcript|ENST00000524479.1|pseudogene|1/2|n.35C>T||||||	novel transcript
594267	4_134562146_T_C	1	1	1	C|non_coding_transcript_exon_variant|MODIFIER|AC124301.1|ENSG00000254586|transcript|ENST00000524885.2|pseudogene|3/3|n.219G>C||||||,C|non_coding_transcript_exon_variant|MODIFIER|AC124301.1|ENSG00000254586|transcript|ENST00000524479.1|pseudogene|2/2|n.422G>C||||||	novel transcript
594268	4_134562763_T_C	1	1	1	INTERGENIC	NA
594269	4_134564154_G_A	1	0	0	INTERGENIC	NA
594270	4_134570419_G_C	1	1	1	INTERGENIC	NA
594271	4_134574584_A_T	1	0	0	INTERGENIC	NA
594272	4_134577586_A_G	1	0	0	INTERGENIC	NA
594273	4_134579582_C_T	1	1	1	INTERGENIC	NA
594274	4_134581408_C_T	1	1	1	INTERGENIC	NA
594275	4_134592654_A_G	1	1	1	INTERGENIC	NA
594276	4_134603588_A_G	1	0	0	INTERGENIC	NA
594277	4_134604557_C_T	1	1	1	INTERGENIC	NA
594278	4_134606732_G_A	1	0	0	INTERGENIC	NA
594279	4_134608325_C_T	1	1	1	INTERGENIC	NA
594280	4_134614507_G_A	1	1	1	INTERGENIC	NA
594281	4_134614701_G_T	1	1	1	INTERGENIC	NA
594282	4_134616497_A_G	1	1	1	INTERGENIC	NA
594283	4_134616564_T_C	1	0	1	INTERGENIC	NA
594284	4_134617206_G_A	1	1	1	INTERGENIC	NA
594285	4_134617547_A_G	1	1	1	INTERGENIC	NA
594286	4_134627633_T_C	1	0	0	INTERGENIC	NA
594287	4_134638980_A_T	1	0	0	INTERGENIC	NA
594288	4_134640304_T_G	0.5	0	0	INTERGENIC	NA
594289	4_134649488_G_A	0.24	0.619047619047619	0	INTERGENIC	NA
594290	4_134651423_C_T	1	1	1	C|intron_variant|MODIFIER|KCNC1|ENSG00000129159|transcript|ENST00000379472.4|protein_coding|1/1|n.570+468T>C||||||,C|intron_variant|MODIFIER|KCNC1|ENSG00000129159|transcript|ENST00000265969.8|protein_coding|1/3|n.570+468T>C||||||,C|intron_variant|MODIFIER|KCNC1|ENSG00000129159|transcript|ENST00000640909.2|nonsense_mediated_decay|1/4|n.570+468T>C||||||,C|intron_variant|MODIFIER|KCNC1|ENSG00000129159|transcript|ENST00000640318.2|protein_coding|1/4|n.570+468T>C||||||,C|intron_variant|MODIFIER|KCNC1|ENSG00000129159|transcript|ENST00000639325.2|protein_coding|1/4|n.570+468T>C||||||,C|intron_variant|MODIFIER|KCNC1|ENSG00000129159|transcript|ENST00000675775.1|protein_coding|1/2|n.570+468T>C||||||	potassium voltage-gated channel subfamily C member 1
594291	4_134663447_T_C	1	1	1	A|intron_variant|MODIFIER|KCNC1|ENSG00000129159|transcript|ENST00000379472.4|protein_coding|1/1|n.570+1086G>A||||||,A|intron_variant|MODIFIER|KCNC1|ENSG00000129159|transcript|ENST00000265969.8|protein_coding|1/3|n.570+1086G>A||||||,A|intron_variant|MODIFIER|KCNC1|ENSG00000129159|transcript|ENST00000640909.2|nonsense_mediated_decay|1/4|n.570+1086G>A||||||,A|intron_variant|MODIFIER|KCNC1|ENSG00000129159|transcript|ENST00000640318.2|protein_coding|1/4|n.570+1086G>A||||||,A|intron_variant|MODIFIER|KCNC1|ENSG00000129159|transcript|ENST00000639325.2|protein_coding|1/4|n.570+1086G>A||||||,A|intron_variant|MODIFIER|KCNC1|ENSG00000129159|transcript|ENST00000675775.1|protein_coding|1/2|n.570+1086G>A||||||	potassium voltage-gated channel subfamily C member 1
594292	4_134665315_G_A	1	1	1	G|intron_variant|MODIFIER|KCNC1|ENSG00000129159|transcript|ENST00000379472.4|protein_coding|1/1|n.570+2476T>G||||||,G|intron_variant|MODIFIER|KCNC1|ENSG00000129159|transcript|ENST00000265969.8|protein_coding|1/3|n.570+2476T>G||||||,G|intron_variant|MODIFIER|KCNC1|ENSG00000129159|transcript|ENST00000640909.2|nonsense_mediated_decay|1/4|n.570+2476T>G||||||,G|intron_variant|MODIFIER|KCNC1|ENSG00000129159|transcript|ENST00000640318.2|protein_coding|1/4|n.570+2476T>G||||||,G|intron_variant|MODIFIER|KCNC1|ENSG00000129159|transcript|ENST00000639325.2|protein_coding|1/4|n.570+2476T>G||||||,G|intron_variant|MODIFIER|KCNC1|ENSG00000129159|transcript|ENST00000675775.1|protein_coding|1/2|n.570+2476T>G||||||	potassium voltage-gated channel subfamily C member 1
594293	4_134666958_A_G	1	1	1	C|intron_variant|MODIFIER|KCNC1|ENSG00000129159|transcript|ENST00000379472.4|protein_coding|1/1|n.570+9536G>C||||||,C|intron_variant|MODIFIER|KCNC1|ENSG00000129159|transcript|ENST00000265969.8|protein_coding|1/3|n.570+9536G>C||||||,C|intron_variant|MODIFIER|KCNC1|ENSG00000129159|transcript|ENST00000640909.2|nonsense_mediated_decay|1/4|n.570+9536G>C||||||,C|intron_variant|MODIFIER|KCNC1|ENSG00000129159|transcript|ENST00000640318.2|protein_coding|1/4|n.570+9536G>C||||||,C|intron_variant|MODIFIER|KCNC1|ENSG00000129159|transcript|ENST00000639325.2|protein_coding|1/4|n.570+9536G>C||||||,C|intron_variant|MODIFIER|KCNC1|ENSG00000129159|transcript|ENST00000675775.1|protein_coding|1/2|n.570+9536G>C||||||	potassium voltage-gated channel subfamily C member 1
594294	4_134668472_G_A	1	1	1	T|intron_variant|MODIFIER|KCNC1|ENSG00000129159|transcript|ENST00000379472.4|protein_coding|1/1|n.570+10784G>T||||||,T|intron_variant|MODIFIER|KCNC1|ENSG00000129159|transcript|ENST00000265969.8|protein_coding|1/3|n.570+10784G>T||||||,T|intron_variant|MODIFIER|KCNC1|ENSG00000129159|transcript|ENST00000640909.2|nonsense_mediated_decay|1/4|n.570+10784G>T||||||,T|intron_variant|MODIFIER|KCNC1|ENSG00000129159|transcript|ENST00000640318.2|protein_coding|1/4|n.570+10784G>T||||||,T|intron_variant|MODIFIER|KCNC1|ENSG00000129159|transcript|ENST00000639325.2|protein_coding|1/4|n.570+10784G>T||||||,T|intron_variant|MODIFIER|KCNC1|ENSG00000129159|transcript|ENST00000675775.1|protein_coding|1/2|n.570+10784G>T||||||	potassium voltage-gated channel subfamily C member 1
594295	4_134700499_G_A	0.75	0	0	C|intron_variant|MODIFIER|KCNC1|ENSG00000129159|transcript|ENST00000379472.4|protein_coding|1/1|n.570+12695A>C||||||,C|intron_variant|MODIFIER|KCNC1|ENSG00000129159|transcript|ENST00000265969.8|protein_coding|1/3|n.570+12695A>C||||||,C|intron_variant|MODIFIER|KCNC1|ENSG00000129159|transcript|ENST00000640909.2|nonsense_mediated_decay|1/4|n.570+12695A>C||||||,C|intron_variant|MODIFIER|KCNC1|ENSG00000129159|transcript|ENST00000640318.2|protein_coding|1/4|n.570+12695A>C||||||,C|intron_variant|MODIFIER|KCNC1|ENSG00000129159|transcript|ENST00000639325.2|protein_coding|1/4|n.570+12695A>C||||||,C|intron_variant|MODIFIER|KCNC1|ENSG00000129159|transcript|ENST00000675775.1|protein_coding|1/2|n.570+12695A>C||||||	potassium voltage-gated channel subfamily C member 1
594296	4_134731097_G_A	0.76	0	0	A|intron_variant|MODIFIER|KCNC1|ENSG00000129159|transcript|ENST00000379472.4|protein_coding|1/1|n.570+12714T>A||||||,A|intron_variant|MODIFIER|KCNC1|ENSG00000129159|transcript|ENST00000265969.8|protein_coding|1/3|n.570+12714T>A||||||,A|intron_variant|MODIFIER|KCNC1|ENSG00000129159|transcript|ENST00000640909.2|nonsense_mediated_decay|1/4|n.570+12714T>A||||||,A|intron_variant|MODIFIER|KCNC1|ENSG00000129159|transcript|ENST00000640318.2|protein_coding|1/4|n.570+12714T>A||||||,A|intron_variant|MODIFIER|KCNC1|ENSG00000129159|transcript|ENST00000639325.2|protein_coding|1/4|n.570+12714T>A||||||,A|intron_variant|MODIFIER|KCNC1|ENSG00000129159|transcript|ENST00000675775.1|protein_coding|1/2|n.570+12714T>A||||||	potassium voltage-gated channel subfamily C member 1
594297	4_134737120_C_T	0.529411764705882	0	0	G|intron_variant|MODIFIER|KCNC1|ENSG00000129159|transcript|ENST00000379472.4|protein_coding|1/1|n.570+12792A>G||||||,G|intron_variant|MODIFIER|KCNC1|ENSG00000129159|transcript|ENST00000265969.8|protein_coding|1/3|n.570+12792A>G||||||,G|intron_variant|MODIFIER|KCNC1|ENSG00000129159|transcript|ENST00000640909.2|nonsense_mediated_decay|1/4|n.570+12792A>G||||||,G|intron_variant|MODIFIER|KCNC1|ENSG00000129159|transcript|ENST00000640318.2|protein_coding|1/4|n.570+12792A>G||||||,G|intron_variant|MODIFIER|KCNC1|ENSG00000129159|transcript|ENST00000639325.2|protein_coding|1/4|n.570+12792A>G||||||,G|intron_variant|MODIFIER|KCNC1|ENSG00000129159|transcript|ENST00000675775.1|protein_coding|1/2|n.570+12792A>G||||||	potassium voltage-gated channel subfamily C member 1
594298	4_134737528_T_C	0.620689655172414	0	0	A|intron_variant|MODIFIER|KCNC1|ENSG00000129159|transcript|ENST00000379472.4|protein_coding|1/1|n.570+13049G>A||||||,A|intron_variant|MODIFIER|KCNC1|ENSG00000129159|transcript|ENST00000265969.8|protein_coding|1/3|n.570+13049G>A||||||,A|intron_variant|MODIFIER|KCNC1|ENSG00000129159|transcript|ENST00000640909.2|nonsense_mediated_decay|1/4|n.570+13049G>A||||||,A|intron_variant|MODIFIER|KCNC1|ENSG00000129159|transcript|ENST00000640318.2|protein_coding|1/4|n.570+13049G>A||||||,A|intron_variant|MODIFIER|KCNC1|ENSG00000129159|transcript|ENST00000639325.2|protein_coding|1/4|n.570+13049G>A||||||,A|intron_variant|MODIFIER|KCNC1|ENSG00000129159|transcript|ENST00000675775.1|protein_coding|1/2|n.570+13049G>A||||||	potassium voltage-gated channel subfamily C member 1
594299	4_134737586_C_T	0.638888888888889	0	0	C|intron_variant|MODIFIER|KCNC1|ENSG00000129159|transcript|ENST00000379472.4|protein_coding|1/1|n.570+13441T>C||||||,C|intron_variant|MODIFIER|KCNC1|ENSG00000129159|transcript|ENST00000265969.8|protein_coding|1/3|n.570+13441T>C||||||,C|intron_variant|MODIFIER|KCNC1|ENSG00000129159|transcript|ENST00000640909.2|nonsense_mediated_decay|1/4|n.570+13441T>C||||||,C|intron_variant|MODIFIER|KCNC1|ENSG00000129159|transcript|ENST00000640318.2|protein_coding|1/4|n.570+13441T>C||||||,C|intron_variant|MODIFIER|KCNC1|ENSG00000129159|transcript|ENST00000639325.2|protein_coding|1/4|n.570+13441T>C||||||,C|intron_variant|MODIFIER|KCNC1|ENSG00000129159|transcript|ENST00000675775.1|protein_coding|1/2|n.570+13441T>C||||||	potassium voltage-gated channel subfamily C member 1
594300	4_134747000_C_A	0.714285714285714	0	0	A|intron_variant|MODIFIER|KCNC1|ENSG00000129159|transcript|ENST00000379472.4|protein_coding|1/1|n.570+13772C>A||||||,A|intron_variant|MODIFIER|KCNC1|ENSG00000129159|transcript|ENST00000265969.8|protein_coding|1/3|n.570+13772C>A||||||,A|intron_variant|MODIFIER|KCNC1|ENSG00000129159|transcript|ENST00000640909.2|nonsense_mediated_decay|1/4|n.570+13772C>A||||||,A|intron_variant|MODIFIER|KCNC1|ENSG00000129159|transcript|ENST00000640318.2|protein_coding|1/4|n.570+13772C>A||||||,A|intron_variant|MODIFIER|KCNC1|ENSG00000129159|transcript|ENST00000639325.2|protein_coding|1/4|n.570+13772C>A||||||,A|intron_variant|MODIFIER|KCNC1|ENSG00000129159|transcript|ENST00000675775.1|protein_coding|1/2|n.570+13772C>A||||||	potassium voltage-gated channel subfamily C member 1
594301	4_134756335_A_C	0.636363636363636	0	0	T|intron_variant|MODIFIER|KCNC1|ENSG00000129159|transcript|ENST00000379472.4|protein_coding|1/1|n.570+14351A>T||||||,T|intron_variant|MODIFIER|KCNC1|ENSG00000129159|transcript|ENST00000265969.8|protein_coding|1/3|n.570+14351A>T||||||,T|intron_variant|MODIFIER|KCNC1|ENSG00000129159|transcript|ENST00000640909.2|nonsense_mediated_decay|1/4|n.570+14351A>T||||||,T|intron_variant|MODIFIER|KCNC1|ENSG00000129159|transcript|ENST00000640318.2|protein_coding|1/4|n.570+14351A>T||||||,T|intron_variant|MODIFIER|KCNC1|ENSG00000129159|transcript|ENST00000639325.2|protein_coding|1/4|n.570+14351A>T||||||,T|intron_variant|MODIFIER|KCNC1|ENSG00000129159|transcript|ENST00000675775.1|protein_coding|1/2|n.570+14351A>T||||||	potassium voltage-gated channel subfamily C member 1
594302	4_134758008_G_A	0.615384615384615	0	0	T|intron_variant|MODIFIER|KCNC1|ENSG00000129159|transcript|ENST00000379472.4|protein_coding|1/1|n.570+14694C>T||||||,T|intron_variant|MODIFIER|KCNC1|ENSG00000129159|transcript|ENST00000265969.8|protein_coding|1/3|n.570+14694C>T||||||,T|intron_variant|MODIFIER|KCNC1|ENSG00000129159|transcript|ENST00000640909.2|nonsense_mediated_decay|1/4|n.570+14694C>T||||||,T|intron_variant|MODIFIER|KCNC1|ENSG00000129159|transcript|ENST00000640318.2|protein_coding|1/4|n.570+14694C>T||||||,T|intron_variant|MODIFIER|KCNC1|ENSG00000129159|transcript|ENST00000639325.2|protein_coding|1/4|n.570+14694C>T||||||,T|intron_variant|MODIFIER|KCNC1|ENSG00000129159|transcript|ENST00000675775.1|protein_coding|1/2|n.570+14694C>T||||||	potassium voltage-gated channel subfamily C member 1
594303	4_134762186_G_C	0.521739130434783	0	0	G|intron_variant|MODIFIER|KCNC1|ENSG00000129159|transcript|ENST00000379472.4|protein_coding|1/1|n.570+15207A>G||||||,G|intron_variant|MODIFIER|KCNC1|ENSG00000129159|transcript|ENST00000265969.8|protein_coding|1/3|n.570+15207A>G||||||,G|intron_variant|MODIFIER|KCNC1|ENSG00000129159|transcript|ENST00000640909.2|nonsense_mediated_decay|1/4|n.570+15207A>G||||||,G|intron_variant|MODIFIER|KCNC1|ENSG00000129159|transcript|ENST00000640318.2|protein_coding|1/4|n.570+15207A>G||||||,G|intron_variant|MODIFIER|KCNC1|ENSG00000129159|transcript|ENST00000639325.2|protein_coding|1/4|n.570+15207A>G||||||,G|intron_variant|MODIFIER|KCNC1|ENSG00000129159|transcript|ENST00000675775.1|protein_coding|1/2|n.570+15207A>G||||||	potassium voltage-gated channel subfamily C member 1
594304	4_134762381_C_T	0.535714285714286	0	0	C|intron_variant|MODIFIER|KCNC1|ENSG00000129159|transcript|ENST00000379472.4|protein_coding|1/1|n.570+16675T>C||||||,C|intron_variant|MODIFIER|KCNC1|ENSG00000129159|transcript|ENST00000265969.8|protein_coding|1/3|n.570+16675T>C||||||,C|intron_variant|MODIFIER|KCNC1|ENSG00000129159|transcript|ENST00000640909.2|nonsense_mediated_decay|1/4|n.570+16675T>C||||||,C|intron_variant|MODIFIER|KCNC1|ENSG00000129159|transcript|ENST00000640318.2|protein_coding|1/4|n.570+16675T>C||||||,C|intron_variant|MODIFIER|KCNC1|ENSG00000129159|transcript|ENST00000639325.2|protein_coding|1/4|n.570+16675T>C||||||,C|intron_variant|MODIFIER|KCNC1|ENSG00000129159|transcript|ENST00000675775.1|protein_coding|1/2|n.570+16675T>C||||||	potassium voltage-gated channel subfamily C member 1
594305	4_134771300_A_G	0.666666666666667	0	0	A|intron_variant|MODIFIER|KCNC1|ENSG00000129159|transcript|ENST00000379472.4|protein_coding|1/1|n.570+16910G>A||||||,A|intron_variant|MODIFIER|KCNC1|ENSG00000129159|transcript|ENST00000265969.8|protein_coding|1/3|n.570+16910G>A||||||,A|intron_variant|MODIFIER|KCNC1|ENSG00000129159|transcript|ENST00000640909.2|nonsense_mediated_decay|1/4|n.570+16910G>A||||||,A|intron_variant|MODIFIER|KCNC1|ENSG00000129159|transcript|ENST00000640318.2|protein_coding|1/4|n.570+16910G>A||||||,A|intron_variant|MODIFIER|KCNC1|ENSG00000129159|transcript|ENST00000639325.2|protein_coding|1/4|n.570+16910G>A||||||,A|intron_variant|MODIFIER|KCNC1|ENSG00000129159|transcript|ENST00000675775.1|protein_coding|1/2|n.570+16910G>A||||||	potassium voltage-gated channel subfamily C member 1
594306	4_134771588_T_C	1	1	1	A|intron_variant|MODIFIER|KCNC1|ENSG00000129159|transcript|ENST00000379472.4|protein_coding|1/1|n.571-17473C>A||||||,A|intron_variant|MODIFIER|KCNC1|ENSG00000129159|transcript|ENST00000265969.8|protein_coding|1/3|n.571-17473C>A||||||,A|intron_variant|MODIFIER|KCNC1|ENSG00000129159|transcript|ENST00000640909.2|nonsense_mediated_decay|1/4|n.571-17473C>A||||||,A|intron_variant|MODIFIER|KCNC1|ENSG00000129159|transcript|ENST00000640318.2|protein_coding|1/4|n.571-17473C>A||||||,A|intron_variant|MODIFIER|KCNC1|ENSG00000129159|transcript|ENST00000639325.2|protein_coding|1/4|n.571-17473C>A||||||,A|intron_variant|MODIFIER|KCNC1|ENSG00000129159|transcript|ENST00000675775.1|protein_coding|1/2|n.571-17473C>A||||||	potassium voltage-gated channel subfamily C member 1
594307	4_134773113_G_A	0.714285714285714	0	0	G|intron_variant|MODIFIER|KCNC1|ENSG00000129159|transcript|ENST00000379472.4|protein_coding|1/1|n.571-11193T>G||||||,G|intron_variant|MODIFIER|KCNC1|ENSG00000129159|transcript|ENST00000265969.8|protein_coding|1/3|n.571-11193T>G||||||,G|intron_variant|MODIFIER|KCNC1|ENSG00000129159|transcript|ENST00000640909.2|nonsense_mediated_decay|1/4|n.571-11193T>G||||||,G|intron_variant|MODIFIER|KCNC1|ENSG00000129159|transcript|ENST00000640318.2|protein_coding|1/4|n.571-11193T>G||||||,G|intron_variant|MODIFIER|KCNC1|ENSG00000129159|transcript|ENST00000639325.2|protein_coding|1/4|n.571-11193T>G||||||,G|intron_variant|MODIFIER|KCNC1|ENSG00000129159|transcript|ENST00000675775.1|protein_coding|1/2|n.571-11193T>G||||||	potassium voltage-gated channel subfamily C member 1
594308	4_134825006_A_T	1	1	1	T|intron_variant|MODIFIER|KCNC1|ENSG00000129159|transcript|ENST00000379472.4|protein_coding|1/1|n.571-11183G>T||||||,T|intron_variant|MODIFIER|KCNC1|ENSG00000129159|transcript|ENST00000265969.8|protein_coding|1/3|n.571-11183G>T||||||,T|intron_variant|MODIFIER|KCNC1|ENSG00000129159|transcript|ENST00000640909.2|nonsense_mediated_decay|1/4|n.571-11183G>T||||||,T|intron_variant|MODIFIER|KCNC1|ENSG00000129159|transcript|ENST00000640318.2|protein_coding|1/4|n.571-11183G>T||||||,T|intron_variant|MODIFIER|KCNC1|ENSG00000129159|transcript|ENST00000639325.2|protein_coding|1/4|n.571-11183G>T||||||,T|intron_variant|MODIFIER|KCNC1|ENSG00000129159|transcript|ENST00000675775.1|protein_coding|1/2|n.571-11183G>T||||||	potassium voltage-gated channel subfamily C member 1
594309	4_134867253_G_A	1	1	1	T|intron_variant|MODIFIER|KCNC1|ENSG00000129159|transcript|ENST00000379472.4|protein_coding|1/1|n.571-10111C>T||||||,T|intron_variant|MODIFIER|KCNC1|ENSG00000129159|transcript|ENST00000265969.8|protein_coding|1/3|n.571-10111C>T||||||,T|intron_variant|MODIFIER|KCNC1|ENSG00000129159|transcript|ENST00000640909.2|nonsense_mediated_decay|1/4|n.571-10111C>T||||||,T|intron_variant|MODIFIER|KCNC1|ENSG00000129159|transcript|ENST00000640318.2|protein_coding|1/4|n.571-10111C>T||||||,T|intron_variant|MODIFIER|KCNC1|ENSG00000129159|transcript|ENST00000639325.2|protein_coding|1/4|n.571-10111C>T||||||,T|intron_variant|MODIFIER|KCNC1|ENSG00000129159|transcript|ENST00000675775.1|protein_coding|1/2|n.571-10111C>T||||||	potassium voltage-gated channel subfamily C member 1
594310	4_134867593_G_A	1	1	1	A|intron_variant|MODIFIER|KCNC1|ENSG00000129159|transcript|ENST00000379472.4|protein_coding|1/1|n.571-10099G>A||||||,A|intron_variant|MODIFIER|KCNC1|ENSG00000129159|transcript|ENST00000265969.8|protein_coding|1/3|n.571-10099G>A||||||,A|intron_variant|MODIFIER|KCNC1|ENSG00000129159|transcript|ENST00000640909.2|nonsense_mediated_decay|1/4|n.571-10099G>A||||||,A|intron_variant|MODIFIER|KCNC1|ENSG00000129159|transcript|ENST00000640318.2|protein_coding|1/4|n.571-10099G>A||||||,A|intron_variant|MODIFIER|KCNC1|ENSG00000129159|transcript|ENST00000639325.2|protein_coding|1/4|n.571-10099G>A||||||,A|intron_variant|MODIFIER|KCNC1|ENSG00000129159|transcript|ENST00000675775.1|protein_coding|1/2|n.571-10099G>A||||||	potassium voltage-gated channel subfamily C member 1
594311	4_134869514_A_G	1	0	0	A|intron_variant|MODIFIER|KCNC1|ENSG00000129159|transcript|ENST00000379472.4|protein_coding|1/1|n.571-8739G>A||||||,A|intron_variant|MODIFIER|KCNC1|ENSG00000129159|transcript|ENST00000265969.8|protein_coding|1/3|n.571-8739G>A||||||,A|intron_variant|MODIFIER|KCNC1|ENSG00000129159|transcript|ENST00000640909.2|nonsense_mediated_decay|1/4|n.571-8739G>A||||||,A|intron_variant|MODIFIER|KCNC1|ENSG00000129159|transcript|ENST00000640318.2|protein_coding|1/4|n.571-8739G>A||||||,A|intron_variant|MODIFIER|KCNC1|ENSG00000129159|transcript|ENST00000639325.2|protein_coding|1/4|n.571-8739G>A||||||,A|intron_variant|MODIFIER|KCNC1|ENSG00000129159|transcript|ENST00000675775.1|protein_coding|1/2|n.571-8739G>A||||||	potassium voltage-gated channel subfamily C member 1
594312	4_134872709_G_T	0.44	0	0	A|intron_variant|MODIFIER|KCNC1|ENSG00000129159|transcript|ENST00000379472.4|protein_coding|1/1|n.571-4006G>A||||||,A|intron_variant|MODIFIER|KCNC1|ENSG00000129159|transcript|ENST00000265969.8|protein_coding|1/3|n.571-4006G>A||||||,A|intron_variant|MODIFIER|KCNC1|ENSG00000129159|transcript|ENST00000640909.2|nonsense_mediated_decay|1/4|n.571-4006G>A||||||,A|intron_variant|MODIFIER|KCNC1|ENSG00000129159|transcript|ENST00000640318.2|protein_coding|1/4|n.571-4006G>A||||||,A|intron_variant|MODIFIER|KCNC1|ENSG00000129159|transcript|ENST00000639325.2|protein_coding|1/4|n.571-4006G>A||||||,A|intron_variant|MODIFIER|KCNC1|ENSG00000129159|transcript|ENST00000640153.1|processed_transcript|1/1|n.98+1763G>A||||||,A|intron_variant|MODIFIER|KCNC1|ENSG00000129159|transcript|ENST00000675775.1|protein_coding|1/2|n.571-4006G>A||||||	potassium voltage-gated channel subfamily C member 1
594313	4_134873126_G_C	0.807692307692308	0	1	G|intron_variant|MODIFIER|KCNC1|ENSG00000129159|transcript|ENST00000379472.4|protein_coding|1/1|n.571-1845A>G||||||,G|intron_variant|MODIFIER|KCNC1|ENSG00000129159|transcript|ENST00000265969.8|protein_coding|1/3|n.571-1845A>G||||||,G|intron_variant|MODIFIER|KCNC1|ENSG00000129159|transcript|ENST00000640909.2|nonsense_mediated_decay|1/4|n.571-1845A>G||||||,G|intron_variant|MODIFIER|KCNC1|ENSG00000129159|transcript|ENST00000640318.2|protein_coding|1/4|n.571-1845A>G||||||,G|intron_variant|MODIFIER|KCNC1|ENSG00000129159|transcript|ENST00000639325.2|protein_coding|1/4|n.571-1845A>G||||||,G|intron_variant|MODIFIER|KCNC1|ENSG00000129159|transcript|ENST00000640153.1|processed_transcript|1/1|n.99-1845A>G||||||,G|intron_variant|MODIFIER|KCNC1|ENSG00000129159|transcript|ENST00000675775.1|protein_coding|1/2|n.571-1845A>G||||||	potassium voltage-gated channel subfamily C member 1
594314	4_134877735_A_G	1	1	1	G|3_prime_UTR_variant|MODIFIER|KCNC1|ENSG00000129159|transcript|ENST00000638825.1|protein_coding|2/2|c.*374T>G|||||374|WARNING_TRANSCRIPT_NO_START_CODON,G|3_prime_UTR_variant|MODIFIER|KCNC1|ENSG00000129159|transcript|ENST00000675775.1|protein_coding|3/3|n.*374T>G|||||374|,G|intron_variant|MODIFIER|KCNC1|ENSG00000129159|transcript|ENST00000526029.1|retained_intron|1/1|n.473+379T>G||||||,G|intron_variant|MODIFIER|KCNC1|ENSG00000129159|transcript|ENST00000639495.1|protein_coding|1/2|c.406+7425T>G||||||WARNING_TRANSCRIPT_NO_START_CODON,G|intron_variant|MODIFIER|KCNC1|ENSG00000129159|transcript|ENST00000265969.8|protein_coding|3/3|n.1693+379T>G||||||,G|intron_variant|MODIFIER|KCNC1|ENSG00000129159|transcript|ENST00000640909.2|nonsense_mediated_decay|3/4|n.1693+379T>G||||||,G|intron_variant|MODIFIER|KCNC1|ENSG00000129159|transcript|ENST00000640318.2|protein_coding|3/4|n.1693+379T>G||||||,G|intron_variant|MODIFIER|KCNC1|ENSG00000129159|transcript|ENST00000639325.2|protein_coding|3/4|n.1693+379T>G||||||,G|intron_variant|MODIFIER|KCNC1|ENSG00000129159|transcript|ENST00000638366.1|nonsense_mediated_decay|3/3|c.*180+379T>G||||||WARNING_TRANSCRIPT_NO_START_CODON,G|intron_variant|MODIFIER|KCNC1|ENSG00000129159|transcript|ENST00000640461.1|protein_coding|1/1|c.70+7425T>G||||||WARNING_TRANSCRIPT_NO_START_CODON,G|intron_variant|MODIFIER|KCNC1|ENSG00000129159|transcript|ENST00000638395.1|retained_intron|2/2|n.394+379T>G||||||,G|non_coding_transcript_exon_variant|MODIFIER|KCNC1|ENSG00000129159|transcript|ENST00000675775.1|protein_coding|3/3|n.*374T>G||||||	potassium voltage-gated channel subfamily C member 1
594315	4_134878470_C_T	0.35	0	0	T|intron_variant|MODIFIER|KCNC1|ENSG00000129159|transcript|ENST00000639495.1|protein_coding|1/2|c.406+10853C>T||||||WARNING_TRANSCRIPT_NO_START_CODON,T|intron_variant|MODIFIER|KCNC1|ENSG00000129159|transcript|ENST00000640909.2|nonsense_mediated_decay|4/4|n.*170+1550C>T||||||,T|intron_variant|MODIFIER|KCNC1|ENSG00000129159|transcript|ENST00000640318.2|protein_coding|3/4|n.1693+3807C>T||||||,T|intron_variant|MODIFIER|KCNC1|ENSG00000129159|transcript|ENST00000639325.2|protein_coding|3/4|n.1693+3807C>T||||||,T|intron_variant|MODIFIER|KCNC1|ENSG00000129159|transcript|ENST00000640461.1|protein_coding|1/1|c.70+10853C>T||||||WARNING_TRANSCRIPT_NO_START_CODON	potassium voltage-gated channel subfamily C member 1
594316	4_134878536_C_T	0.761904761904762	0	0.947368421052632	C|intron_variant|MODIFIER|SERGEF|ENSG00000129158|transcript|ENST00000525422.5|nonsense_mediated_decay|11/11|n.*72-5273A>G||||||,C|intron_variant|MODIFIER|SERGEF|ENSG00000129158|transcript|ENST00000265965.10|protein_coding|10/10|n.1049-5273A>G||||||,C|intron_variant|MODIFIER|SERGEF|ENSG00000129158|transcript|ENST00000528200.5|protein_coding|9/9|n.*18-5273A>G||||||,C|intron_variant|MODIFIER|SERGEF|ENSG00000129158|transcript|ENST00000531299.5|processed_transcript|1/1|n.75-5273A>G||||||,C|intron_variant|MODIFIER|SERGEF|ENSG00000129158|transcript|ENST00000524589.5|processed_transcript|1/1|n.133-5273A>G||||||,C|intron_variant|MODIFIER|SERGEF|ENSG00000129158|transcript|ENST00000529440.5|processed_transcript|2/2|n.78-5273A>G||||||,C|intron_variant|MODIFIER|SERGEF|ENSG00000129158|transcript|ENST00000529151.5|protein_coding|7/7|c.638-5273A>G||||||WARNING_TRANSCRIPT_INCOMPLETE,C|intron_variant|MODIFIER|SERGEF|ENSG00000129158|transcript|ENST00000531926.5|processed_transcript|1/1|n.60-5273A>G||||||,C|intron_variant|MODIFIER|SERGEF|ENSG00000129158|transcript|ENST00000528369.5|processed_transcript|2/2|n.194-5273A>G||||||,C|intron_variant|MODIFIER|SERGEF|ENSG00000129158|transcript|ENST00000532546.5|nonsense_mediated_decay|6/6|n.*238-5273A>G||||||,C|intron_variant|MODIFIER|SERGEF|ENSG00000129158|transcript|ENST00000525920.5|protein_coding|5/5|n.*18-5273A>G||||||,C|intron_variant|MODIFIER|KCNC1|ENSG00000129159|transcript|ENST00000639495.1|protein_coding|1/2|c.406+21088T>C||||||WARNING_TRANSCRIPT_NO_START_CODON,C|intron_variant|MODIFIER|KCNC1|ENSG00000129159|transcript|ENST00000640909.2|nonsense_mediated_decay|4/4|n.*170+11785T>C||||||,C|intron_variant|MODIFIER|KCNC1|ENSG00000129159|transcript|ENST00000640318.2|protein_coding|3/4|n.1693+14042T>C||||||,C|intron_variant|MODIFIER|KCNC1|ENSG00000129159|transcript|ENST00000639325.2|protein_coding|3/4|n.1693+14042T>C||||||,C|intron_variant|MODIFIER|KCNC1|ENSG00000129159|transcript|ENST00000640461.1|protein_coding|1/1|c.70+21088T>C||||||WARNING_TRANSCRIPT_NO_START_CODON,C|intron_variant|MODIFIER|SERGEF|ENSG00000129158|transcript|ENST00000527494.5|nonsense_mediated_decay|10/10|n.*445-5273A>G||||||	secretion regulating guanine nucleotide exchange factor ; potassium voltage-gated channel subfamily C member 1
594317	4_134879140_G_A	1	1	1	C|intron_variant|MODIFIER|SERGEF|ENSG00000129158|transcript|ENST00000525422.5|nonsense_mediated_decay|11/11|n.*72-5342T>G||||||,C|intron_variant|MODIFIER|SERGEF|ENSG00000129158|transcript|ENST00000265965.10|protein_coding|10/10|n.1049-5342T>G||||||,C|intron_variant|MODIFIER|SERGEF|ENSG00000129158|transcript|ENST00000528200.5|protein_coding|9/9|n.*18-5342T>G||||||,C|intron_variant|MODIFIER|SERGEF|ENSG00000129158|transcript|ENST00000531299.5|processed_transcript|1/1|n.75-5342T>G||||||,C|intron_variant|MODIFIER|SERGEF|ENSG00000129158|transcript|ENST00000524589.5|processed_transcript|1/1|n.133-5342T>G||||||,C|intron_variant|MODIFIER|SERGEF|ENSG00000129158|transcript|ENST00000529440.5|processed_transcript|2/2|n.78-5342T>G||||||,C|intron_variant|MODIFIER|SERGEF|ENSG00000129158|transcript|ENST00000529151.5|protein_coding|7/7|c.638-5342T>G||||||WARNING_TRANSCRIPT_INCOMPLETE,C|intron_variant|MODIFIER|SERGEF|ENSG00000129158|transcript|ENST00000531926.5|processed_transcript|1/1|n.60-5342T>G||||||,C|intron_variant|MODIFIER|SERGEF|ENSG00000129158|transcript|ENST00000528369.5|processed_transcript|2/2|n.194-5342T>G||||||,C|intron_variant|MODIFIER|SERGEF|ENSG00000129158|transcript|ENST00000532546.5|nonsense_mediated_decay|6/6|n.*238-5342T>G||||||,C|intron_variant|MODIFIER|SERGEF|ENSG00000129158|transcript|ENST00000525920.5|protein_coding|5/5|n.*18-5342T>G||||||,C|intron_variant|MODIFIER|KCNC1|ENSG00000129159|transcript|ENST00000639495.1|protein_coding|1/2|c.406+21157A>C||||||WARNING_TRANSCRIPT_NO_START_CODON,C|intron_variant|MODIFIER|KCNC1|ENSG00000129159|transcript|ENST00000640909.2|nonsense_mediated_decay|4/4|n.*170+11854A>C||||||,C|intron_variant|MODIFIER|KCNC1|ENSG00000129159|transcript|ENST00000640318.2|protein_coding|3/4|n.1693+14111A>C||||||,C|intron_variant|MODIFIER|KCNC1|ENSG00000129159|transcript|ENST00000639325.2|protein_coding|3/4|n.1693+14111A>C||||||,C|intron_variant|MODIFIER|KCNC1|ENSG00000129159|transcript|ENST00000640461.1|protein_coding|1/1|c.70+21157A>C||||||WARNING_TRANSCRIPT_NO_START_CODON,C|intron_variant|MODIFIER|SERGEF|ENSG00000129158|transcript|ENST00000527494.5|nonsense_mediated_decay|10/10|n.*445-5342T>G||||||	secretion regulating guanine nucleotide exchange factor ; potassium voltage-gated channel subfamily C member 1
594318	4_134880662_A_G	1	1	1	G|intron_variant|MODIFIER|SERGEF|ENSG00000129158|transcript|ENST00000525422.5|nonsense_mediated_decay|11/11|n.*72-8881T>C||||||,G|intron_variant|MODIFIER|SERGEF|ENSG00000129158|transcript|ENST00000265965.10|protein_coding|10/10|n.1049-8881T>C||||||,G|intron_variant|MODIFIER|SERGEF|ENSG00000129158|transcript|ENST00000528200.5|protein_coding|9/9|n.*18-8881T>C||||||,G|intron_variant|MODIFIER|SERGEF|ENSG00000129158|transcript|ENST00000531299.5|processed_transcript|1/1|n.75-8881T>C||||||,G|intron_variant|MODIFIER|SERGEF|ENSG00000129158|transcript|ENST00000524589.5|processed_transcript|1/1|n.133-8881T>C||||||,G|intron_variant|MODIFIER|SERGEF|ENSG00000129158|transcript|ENST00000529440.5|processed_transcript|2/2|n.78-8881T>C||||||,G|intron_variant|MODIFIER|SERGEF|ENSG00000129158|transcript|ENST00000529151.5|protein_coding|7/7|c.638-8881T>C||||||WARNING_TRANSCRIPT_INCOMPLETE,G|intron_variant|MODIFIER|SERGEF|ENSG00000129158|transcript|ENST00000531926.5|processed_transcript|1/1|n.60-8881T>C||||||,G|intron_variant|MODIFIER|SERGEF|ENSG00000129158|transcript|ENST00000528369.5|processed_transcript|2/2|n.194-8881T>C||||||,G|intron_variant|MODIFIER|SERGEF|ENSG00000129158|transcript|ENST00000532546.5|nonsense_mediated_decay|6/6|n.*238-8881T>C||||||,G|intron_variant|MODIFIER|SERGEF|ENSG00000129158|transcript|ENST00000525920.5|protein_coding|5/5|n.*18-8881T>C||||||,G|intron_variant|MODIFIER|KCNC1|ENSG00000129159|transcript|ENST00000639495.1|protein_coding|1/2|c.406+24696A>G||||||WARNING_TRANSCRIPT_NO_START_CODON,G|intron_variant|MODIFIER|KCNC1|ENSG00000129159|transcript|ENST00000640909.2|nonsense_mediated_decay|4/4|n.*170+15393A>G||||||,G|intron_variant|MODIFIER|KCNC1|ENSG00000129159|transcript|ENST00000640318.2|protein_coding|3/4|n.1693+17650A>G||||||,G|intron_variant|MODIFIER|KCNC1|ENSG00000129159|transcript|ENST00000639325.2|protein_coding|3/4|n.1693+17650A>G||||||,G|intron_variant|MODIFIER|KCNC1|ENSG00000129159|transcript|ENST00000640461.1|protein_coding|1/1|c.70+24696A>G||||||WARNING_TRANSCRIPT_NO_START_CODON,G|intron_variant|MODIFIER|SERGEF|ENSG00000129158|transcript|ENST00000527494.5|nonsense_mediated_decay|10/10|n.*445-8881T>C||||||	secretion regulating guanine nucleotide exchange factor ; potassium voltage-gated channel subfamily C member 1
594319	4_134885517_G_A	0.714285714285714	1	0.95	G|intron_variant|MODIFIER|SERGEF|ENSG00000129158|transcript|ENST00000525422.5|nonsense_mediated_decay|11/11|n.*72-10217T>C||||||,G|intron_variant|MODIFIER|SERGEF|ENSG00000129158|transcript|ENST00000265965.10|protein_coding|10/10|n.1049-10217T>C||||||,G|intron_variant|MODIFIER|SERGEF|ENSG00000129158|transcript|ENST00000528200.5|protein_coding|9/9|n.*18-10217T>C||||||,G|intron_variant|MODIFIER|SERGEF|ENSG00000129158|transcript|ENST00000531299.5|processed_transcript|1/1|n.75-10217T>C||||||,G|intron_variant|MODIFIER|SERGEF|ENSG00000129158|transcript|ENST00000524589.5|processed_transcript|1/1|n.133-10217T>C||||||,G|intron_variant|MODIFIER|SERGEF|ENSG00000129158|transcript|ENST00000529440.5|processed_transcript|2/2|n.78-10217T>C||||||,G|intron_variant|MODIFIER|SERGEF|ENSG00000129158|transcript|ENST00000529151.5|protein_coding|7/7|c.638-10217T>C||||||WARNING_TRANSCRIPT_INCOMPLETE,G|intron_variant|MODIFIER|SERGEF|ENSG00000129158|transcript|ENST00000531926.5|processed_transcript|1/1|n.60-10217T>C||||||,G|intron_variant|MODIFIER|SERGEF|ENSG00000129158|transcript|ENST00000528369.5|processed_transcript|2/2|n.194-10217T>C||||||,G|intron_variant|MODIFIER|SERGEF|ENSG00000129158|transcript|ENST00000532546.5|nonsense_mediated_decay|6/6|n.*238-10217T>C||||||,G|intron_variant|MODIFIER|SERGEF|ENSG00000129158|transcript|ENST00000525920.5|protein_coding|5/5|n.*18-10217T>C||||||,G|intron_variant|MODIFIER|KCNC1|ENSG00000129159|transcript|ENST00000639495.1|protein_coding|1/2|c.406+26032A>G||||||WARNING_TRANSCRIPT_NO_START_CODON,G|intron_variant|MODIFIER|KCNC1|ENSG00000129159|transcript|ENST00000640909.2|nonsense_mediated_decay|4/4|n.*170+16729A>G||||||,G|intron_variant|MODIFIER|KCNC1|ENSG00000129159|transcript|ENST00000640318.2|protein_coding|3/4|n.1693+18986A>G||||||,G|intron_variant|MODIFIER|KCNC1|ENSG00000129159|transcript|ENST00000639325.2|protein_coding|3/4|n.1693+18986A>G||||||,G|intron_variant|MODIFIER|KCNC1|ENSG00000129159|transcript|ENST00000640461.1|protein_coding|1/1|c.70+26032A>G||||||WARNING_TRANSCRIPT_NO_START_CODON,G|intron_variant|MODIFIER|SERGEF|ENSG00000129158|transcript|ENST00000527494.5|nonsense_mediated_decay|10/10|n.*445-10217T>C||||||	secretion regulating guanine nucleotide exchange factor ; potassium voltage-gated channel subfamily C member 1
594320	4_134887348_G_C	0.7	0	0	T|intron_variant|MODIFIER|SERGEF|ENSG00000129158|transcript|ENST00000525422.5|nonsense_mediated_decay|11/11|n.*72-19591T>A||||||,T|intron_variant|MODIFIER|SERGEF|ENSG00000129158|transcript|ENST00000265965.10|protein_coding|10/10|n.1049-19591T>A||||||,T|intron_variant|MODIFIER|SERGEF|ENSG00000129158|transcript|ENST00000528200.5|protein_coding|9/9|n.*18-19591T>A||||||,T|intron_variant|MODIFIER|SERGEF|ENSG00000129158|transcript|ENST00000531299.5|processed_transcript|1/1|n.75-19591T>A||||||,T|intron_variant|MODIFIER|SERGEF|ENSG00000129158|transcript|ENST00000524589.5|processed_transcript|1/1|n.133-19591T>A||||||,T|intron_variant|MODIFIER|SERGEF|ENSG00000129158|transcript|ENST00000529440.5|processed_transcript|2/2|n.78-19591T>A||||||,T|intron_variant|MODIFIER|SERGEF|ENSG00000129158|transcript|ENST00000529151.5|protein_coding|7/7|c.638-19591T>A||||||WARNING_TRANSCRIPT_INCOMPLETE,T|intron_variant|MODIFIER|SERGEF|ENSG00000129158|transcript|ENST00000531926.5|processed_transcript|1/1|n.60-19591T>A||||||,T|intron_variant|MODIFIER|SERGEF|ENSG00000129158|transcript|ENST00000528369.5|processed_transcript|2/2|n.194-19591T>A||||||,T|intron_variant|MODIFIER|SERGEF|ENSG00000129158|transcript|ENST00000532546.5|nonsense_mediated_decay|6/6|n.*238-19591T>A||||||,T|intron_variant|MODIFIER|SERGEF|ENSG00000129158|transcript|ENST00000525920.5|protein_coding|5/5|n.*18-19591T>A||||||,T|intron_variant|MODIFIER|KCNC1|ENSG00000129159|transcript|ENST00000639495.1|protein_coding|1/2|c.406+35406A>T||||||WARNING_TRANSCRIPT_NO_START_CODON,T|intron_variant|MODIFIER|KCNC1|ENSG00000129159|transcript|ENST00000640909.2|nonsense_mediated_decay|4/4|n.*170+26103A>T||||||,T|intron_variant|MODIFIER|KCNC1|ENSG00000129159|transcript|ENST00000640318.2|protein_coding|3/4|n.1693+28360A>T||||||,T|intron_variant|MODIFIER|KCNC1|ENSG00000129159|transcript|ENST00000639325.2|protein_coding|3/4|n.1693+28360A>T||||||,T|intron_variant|MODIFIER|KCNC1|ENSG00000129159|transcript|ENST00000640461.1|protein_coding|1/1|c.70+35406A>T||||||WARNING_TRANSCRIPT_NO_START_CODON,T|intron_variant|MODIFIER|SERGEF|ENSG00000129158|transcript|ENST00000527494.5|nonsense_mediated_decay|10/10|n.*445-19591T>A||||||	secretion regulating guanine nucleotide exchange factor ; potassium voltage-gated channel subfamily C member 1
594321	4_134889733_G_A	0.736842105263158	0	0	A|intron_variant|MODIFIER|SERGEF|ENSG00000129158|transcript|ENST00000525422.5|nonsense_mediated_decay|11/11|n.*72-22040C>T||||||,A|intron_variant|MODIFIER|SERGEF|ENSG00000129158|transcript|ENST00000265965.10|protein_coding|10/10|n.1049-22040C>T||||||,A|intron_variant|MODIFIER|SERGEF|ENSG00000129158|transcript|ENST00000528200.5|protein_coding|9/9|n.*18-22040C>T||||||,A|intron_variant|MODIFIER|SERGEF|ENSG00000129158|transcript|ENST00000531299.5|processed_transcript|1/1|n.75-22040C>T||||||,A|intron_variant|MODIFIER|SERGEF|ENSG00000129158|transcript|ENST00000524589.5|processed_transcript|1/1|n.133-22040C>T||||||,A|intron_variant|MODIFIER|SERGEF|ENSG00000129158|transcript|ENST00000529440.5|processed_transcript|2/2|n.78-22040C>T||||||,A|intron_variant|MODIFIER|SERGEF|ENSG00000129158|transcript|ENST00000529151.5|protein_coding|7/7|c.638-22040C>T||||||WARNING_TRANSCRIPT_INCOMPLETE,A|intron_variant|MODIFIER|SERGEF|ENSG00000129158|transcript|ENST00000531926.5|processed_transcript|1/1|n.60-22040C>T||||||,A|intron_variant|MODIFIER|SERGEF|ENSG00000129158|transcript|ENST00000528369.5|processed_transcript|2/2|n.194-22040C>T||||||,A|intron_variant|MODIFIER|SERGEF|ENSG00000129158|transcript|ENST00000532546.5|nonsense_mediated_decay|6/6|n.*238-22040C>T||||||,A|intron_variant|MODIFIER|SERGEF|ENSG00000129158|transcript|ENST00000525920.5|protein_coding|5/5|n.*18-22040C>T||||||,A|intron_variant|MODIFIER|KCNC1|ENSG00000129159|transcript|ENST00000639495.1|protein_coding|1/2|c.406+37855G>A||||||WARNING_TRANSCRIPT_NO_START_CODON,A|intron_variant|MODIFIER|KCNC1|ENSG00000129159|transcript|ENST00000640909.2|nonsense_mediated_decay|4/4|n.*170+28552G>A||||||,A|intron_variant|MODIFIER|KCNC1|ENSG00000129159|transcript|ENST00000640318.2|protein_coding|3/4|n.1693+30809G>A||||||,A|intron_variant|MODIFIER|KCNC1|ENSG00000129159|transcript|ENST00000639325.2|protein_coding|3/4|n.1693+30809G>A||||||,A|intron_variant|MODIFIER|KCNC1|ENSG00000129159|transcript|ENST00000640461.1|protein_coding|1/1|c.70+37855G>A||||||WARNING_TRANSCRIPT_NO_START_CODON,A|intron_variant|MODIFIER|SERGEF|ENSG00000129158|transcript|ENST00000527494.5|nonsense_mediated_decay|10/10|n.*445-22040C>T||||||	secretion regulating guanine nucleotide exchange factor ; potassium voltage-gated channel subfamily C member 1
594322	4_134893779_G_T	0.612903225806452	0	0	T|intron_variant|MODIFIER|SERGEF|ENSG00000129158|transcript|ENST00000525422.5|nonsense_mediated_decay|11/11|n.*72-23657G>A||||||,T|intron_variant|MODIFIER|SERGEF|ENSG00000129158|transcript|ENST00000265965.10|protein_coding|10/10|n.1049-23657G>A||||||,T|intron_variant|MODIFIER|SERGEF|ENSG00000129158|transcript|ENST00000528200.5|protein_coding|9/9|n.*18-23657G>A||||||,T|intron_variant|MODIFIER|SERGEF|ENSG00000129158|transcript|ENST00000531299.5|processed_transcript|1/1|n.75-23657G>A||||||,T|intron_variant|MODIFIER|SERGEF|ENSG00000129158|transcript|ENST00000524589.5|processed_transcript|1/1|n.133-23657G>A||||||,T|intron_variant|MODIFIER|SERGEF|ENSG00000129158|transcript|ENST00000529440.5|processed_transcript|2/2|n.78-23657G>A||||||,T|intron_variant|MODIFIER|SERGEF|ENSG00000129158|transcript|ENST00000529151.5|protein_coding|7/7|c.638-23657G>A||||||WARNING_TRANSCRIPT_INCOMPLETE,T|intron_variant|MODIFIER|SERGEF|ENSG00000129158|transcript|ENST00000531926.5|processed_transcript|1/1|n.60-23657G>A||||||,T|intron_variant|MODIFIER|SERGEF|ENSG00000129158|transcript|ENST00000528369.5|processed_transcript|2/2|n.194-23657G>A||||||,T|intron_variant|MODIFIER|SERGEF|ENSG00000129158|transcript|ENST00000532546.5|nonsense_mediated_decay|6/6|n.*238-23657G>A||||||,T|intron_variant|MODIFIER|SERGEF|ENSG00000129158|transcript|ENST00000525920.5|protein_coding|5/5|n.*18-23657G>A||||||,T|intron_variant|MODIFIER|KCNC1|ENSG00000129159|transcript|ENST00000639495.1|protein_coding|1/2|c.406+39472C>T||||||WARNING_TRANSCRIPT_NO_START_CODON,T|intron_variant|MODIFIER|KCNC1|ENSG00000129159|transcript|ENST00000640909.2|nonsense_mediated_decay|4/4|n.*170+30169C>T||||||,T|intron_variant|MODIFIER|KCNC1|ENSG00000129159|transcript|ENST00000640318.2|protein_coding|3/4|n.1693+32426C>T||||||,T|intron_variant|MODIFIER|KCNC1|ENSG00000129159|transcript|ENST00000639325.2|protein_coding|3/4|n.1693+32426C>T||||||,T|intron_variant|MODIFIER|KCNC1|ENSG00000129159|transcript|ENST00000640461.1|protein_coding|1/1|c.70+39472C>T||||||WARNING_TRANSCRIPT_NO_START_CODON,T|intron_variant|MODIFIER|SERGEF|ENSG00000129158|transcript|ENST00000527494.5|nonsense_mediated_decay|10/10|n.*445-23657G>A||||||	secretion regulating guanine nucleotide exchange factor ; potassium voltage-gated channel subfamily C member 1
594323	4_134896788_C_A	0.578947368421053	0	0	A|intron_variant|MODIFIER|SERGEF|ENSG00000129158|transcript|ENST00000525422.5|nonsense_mediated_decay|11/11|n.*72-23767C>T||||||,A|intron_variant|MODIFIER|SERGEF|ENSG00000129158|transcript|ENST00000265965.10|protein_coding|10/10|n.1049-23767C>T||||||,A|intron_variant|MODIFIER|SERGEF|ENSG00000129158|transcript|ENST00000528200.5|protein_coding|9/9|n.*18-23767C>T||||||,A|intron_variant|MODIFIER|SERGEF|ENSG00000129158|transcript|ENST00000531299.5|processed_transcript|1/1|n.75-23767C>T||||||,A|intron_variant|MODIFIER|SERGEF|ENSG00000129158|transcript|ENST00000524589.5|processed_transcript|1/1|n.133-23767C>T||||||,A|intron_variant|MODIFIER|SERGEF|ENSG00000129158|transcript|ENST00000529440.5|processed_transcript|2/2|n.78-23767C>T||||||,A|intron_variant|MODIFIER|SERGEF|ENSG00000129158|transcript|ENST00000529151.5|protein_coding|7/7|c.638-23767C>T||||||WARNING_TRANSCRIPT_INCOMPLETE,A|intron_variant|MODIFIER|SERGEF|ENSG00000129158|transcript|ENST00000531926.5|processed_transcript|1/1|n.60-23767C>T||||||,A|intron_variant|MODIFIER|SERGEF|ENSG00000129158|transcript|ENST00000528369.5|processed_transcript|2/2|n.194-23767C>T||||||,A|intron_variant|MODIFIER|SERGEF|ENSG00000129158|transcript|ENST00000532546.5|nonsense_mediated_decay|6/6|n.*238-23767C>T||||||,A|intron_variant|MODIFIER|SERGEF|ENSG00000129158|transcript|ENST00000525920.5|protein_coding|5/5|n.*18-23767C>T||||||,A|intron_variant|MODIFIER|KCNC1|ENSG00000129159|transcript|ENST00000639495.1|protein_coding|1/2|c.406+39582G>A||||||WARNING_TRANSCRIPT_NO_START_CODON,A|intron_variant|MODIFIER|KCNC1|ENSG00000129159|transcript|ENST00000640909.2|nonsense_mediated_decay|4/4|n.*170+30279G>A||||||,A|intron_variant|MODIFIER|KCNC1|ENSG00000129159|transcript|ENST00000640318.2|protein_coding|3/4|n.1693+32536G>A||||||,A|intron_variant|MODIFIER|KCNC1|ENSG00000129159|transcript|ENST00000639325.2|protein_coding|3/4|n.1693+32536G>A||||||,A|intron_variant|MODIFIER|KCNC1|ENSG00000129159|transcript|ENST00000640461.1|protein_coding|1/1|c.70+39582G>A||||||WARNING_TRANSCRIPT_NO_START_CODON,A|intron_variant|MODIFIER|SERGEF|ENSG00000129158|transcript|ENST00000527494.5|nonsense_mediated_decay|10/10|n.*445-23767C>T||||||	secretion regulating guanine nucleotide exchange factor ; potassium voltage-gated channel subfamily C member 1
594324	4_134896852_T_C	0.695652173913043	0	0	A|intron_variant|MODIFIER|SERGEF|ENSG00000129158|transcript|ENST00000525422.5|nonsense_mediated_decay|11/11|n.*72-24247C>T||||||,A|intron_variant|MODIFIER|SERGEF|ENSG00000129158|transcript|ENST00000265965.10|protein_coding|10/10|n.1049-24247C>T||||||,A|intron_variant|MODIFIER|SERGEF|ENSG00000129158|transcript|ENST00000528200.5|protein_coding|9/9|n.*18-24247C>T||||||,A|intron_variant|MODIFIER|SERGEF|ENSG00000129158|transcript|ENST00000531299.5|processed_transcript|1/1|n.75-24247C>T||||||,A|intron_variant|MODIFIER|SERGEF|ENSG00000129158|transcript|ENST00000524589.5|processed_transcript|1/1|n.133-24247C>T||||||,A|intron_variant|MODIFIER|SERGEF|ENSG00000129158|transcript|ENST00000529440.5|processed_transcript|2/2|n.78-24247C>T||||||,A|intron_variant|MODIFIER|SERGEF|ENSG00000129158|transcript|ENST00000529151.5|protein_coding|7/7|c.638-24247C>T||||||WARNING_TRANSCRIPT_INCOMPLETE,A|intron_variant|MODIFIER|SERGEF|ENSG00000129158|transcript|ENST00000531926.5|processed_transcript|1/1|n.60-24247C>T||||||,A|intron_variant|MODIFIER|SERGEF|ENSG00000129158|transcript|ENST00000528369.5|processed_transcript|2/2|n.194-24247C>T||||||,A|intron_variant|MODIFIER|SERGEF|ENSG00000129158|transcript|ENST00000532546.5|nonsense_mediated_decay|6/6|n.*238-24247C>T||||||,A|intron_variant|MODIFIER|SERGEF|ENSG00000129158|transcript|ENST00000525920.5|protein_coding|5/5|n.*18-24247C>T||||||,A|intron_variant|MODIFIER|KCNC1|ENSG00000129159|transcript|ENST00000639495.1|protein_coding|1/2|c.406+40062G>A||||||WARNING_TRANSCRIPT_NO_START_CODON,A|intron_variant|MODIFIER|KCNC1|ENSG00000129159|transcript|ENST00000640909.2|nonsense_mediated_decay|4/4|n.*170+30759G>A||||||,A|intron_variant|MODIFIER|KCNC1|ENSG00000129159|transcript|ENST00000640318.2|protein_coding|3/4|n.1693+33016G>A||||||,A|intron_variant|MODIFIER|KCNC1|ENSG00000129159|transcript|ENST00000639325.2|protein_coding|3/4|n.1693+33016G>A||||||,A|intron_variant|MODIFIER|KCNC1|ENSG00000129159|transcript|ENST00000640461.1|protein_coding|1/1|c.70+40062G>A||||||WARNING_TRANSCRIPT_NO_START_CODON,A|intron_variant|MODIFIER|SERGEF|ENSG00000129158|transcript|ENST00000527494.5|nonsense_mediated_decay|10/10|n.*445-24247C>T||||||	secretion regulating guanine nucleotide exchange factor ; potassium voltage-gated channel subfamily C member 1
594325	4_134896905_G_A	0.684210526315789	0	0	T|intron_variant|MODIFIER|SERGEF|ENSG00000129158|transcript|ENST00000525422.5|nonsense_mediated_decay|11/11|n.*72-28156G>A||||||,T|intron_variant|MODIFIER|SERGEF|ENSG00000129158|transcript|ENST00000265965.10|protein_coding|10/10|n.1049-28156G>A||||||,T|intron_variant|MODIFIER|SERGEF|ENSG00000129158|transcript|ENST00000528200.5|protein_coding|9/9|n.*18-28156G>A||||||,T|intron_variant|MODIFIER|SERGEF|ENSG00000129158|transcript|ENST00000531299.5|processed_transcript|1/1|n.75-28156G>A||||||,T|intron_variant|MODIFIER|SERGEF|ENSG00000129158|transcript|ENST00000524589.5|processed_transcript|1/1|n.133-28156G>A||||||,T|intron_variant|MODIFIER|SERGEF|ENSG00000129158|transcript|ENST00000529440.5|processed_transcript|2/2|n.78-28156G>A||||||,T|intron_variant|MODIFIER|SERGEF|ENSG00000129158|transcript|ENST00000529151.5|protein_coding|7/7|c.638-28156G>A||||||WARNING_TRANSCRIPT_INCOMPLETE,T|intron_variant|MODIFIER|SERGEF|ENSG00000129158|transcript|ENST00000531926.5|processed_transcript|1/1|n.60-28156G>A||||||,T|intron_variant|MODIFIER|SERGEF|ENSG00000129158|transcript|ENST00000528369.5|processed_transcript|2/2|n.194-28156G>A||||||,T|intron_variant|MODIFIER|SERGEF|ENSG00000129158|transcript|ENST00000532546.5|nonsense_mediated_decay|6/6|n.*238-28156G>A||||||,T|intron_variant|MODIFIER|SERGEF|ENSG00000129158|transcript|ENST00000525920.5|protein_coding|5/5|n.*18-28156G>A||||||,T|intron_variant|MODIFIER|KCNC1|ENSG00000129159|transcript|ENST00000639495.1|protein_coding|1/2|c.407-36974C>T||||||WARNING_TRANSCRIPT_NO_START_CODON,T|intron_variant|MODIFIER|KCNC1|ENSG00000129159|transcript|ENST00000640909.2|nonsense_mediated_decay|4/4|n.*170+34668C>T||||||,T|intron_variant|MODIFIER|KCNC1|ENSG00000129159|transcript|ENST00000640318.2|protein_coding|3/4|n.1693+36925C>T||||||,T|intron_variant|MODIFIER|KCNC1|ENSG00000129159|transcript|ENST00000639325.2|protein_coding|3/4|n.1693+36925C>T||||||,T|intron_variant|MODIFIER|KCNC1|ENSG00000129159|transcript|ENST00000640461.1|protein_coding|1/1|c.71-36974C>T||||||WARNING_TRANSCRIPT_NO_START_CODON,T|intron_variant|MODIFIER|SERGEF|ENSG00000129158|transcript|ENST00000527494.5|nonsense_mediated_decay|10/10|n.*445-28156G>A||||||	secretion regulating guanine nucleotide exchange factor ; potassium voltage-gated channel subfamily C member 1
594326	4_134898015_G_A	0.588235294117647	0	0	T|intron_variant|MODIFIER|SERGEF|ENSG00000129158|transcript|ENST00000525422.5|nonsense_mediated_decay|11/11|n.*72-33557G>A||||||,T|intron_variant|MODIFIER|SERGEF|ENSG00000129158|transcript|ENST00000265965.10|protein_coding|10/10|n.1049-33557G>A||||||,T|intron_variant|MODIFIER|SERGEF|ENSG00000129158|transcript|ENST00000528200.5|protein_coding|9/9|n.*18-33557G>A||||||,T|intron_variant|MODIFIER|SERGEF|ENSG00000129158|transcript|ENST00000531299.5|processed_transcript|1/1|n.75-33557G>A||||||,T|intron_variant|MODIFIER|SERGEF|ENSG00000129158|transcript|ENST00000524589.5|processed_transcript|1/1|n.133-33557G>A||||||,T|intron_variant|MODIFIER|SERGEF|ENSG00000129158|transcript|ENST00000529440.5|processed_transcript|2/2|n.78-33557G>A||||||,T|intron_variant|MODIFIER|SERGEF|ENSG00000129158|transcript|ENST00000529151.5|protein_coding|7/7|c.638-33557G>A||||||WARNING_TRANSCRIPT_INCOMPLETE,T|intron_variant|MODIFIER|SERGEF|ENSG00000129158|transcript|ENST00000531926.5|processed_transcript|1/1|n.60-33557G>A||||||,T|intron_variant|MODIFIER|SERGEF|ENSG00000129158|transcript|ENST00000528369.5|processed_transcript|2/2|n.194-33557G>A||||||,T|intron_variant|MODIFIER|SERGEF|ENSG00000129158|transcript|ENST00000532546.5|nonsense_mediated_decay|6/6|n.*237+24615G>A||||||,T|intron_variant|MODIFIER|SERGEF|ENSG00000129158|transcript|ENST00000525920.5|protein_coding|5/5|n.*18-33557G>A||||||,T|intron_variant|MODIFIER|KCNC1|ENSG00000129159|transcript|ENST00000639495.1|protein_coding|1/2|c.407-31573C>T||||||WARNING_TRANSCRIPT_NO_START_CODON,T|intron_variant|MODIFIER|KCNC1|ENSG00000129159|transcript|ENST00000640909.2|nonsense_mediated_decay|4/4|n.*171-31573C>T||||||,T|intron_variant|MODIFIER|KCNC1|ENSG00000129159|transcript|ENST00000640318.2|protein_coding|3/4|n.1694-31573C>T||||||,T|intron_variant|MODIFIER|KCNC1|ENSG00000129159|transcript|ENST00000639325.2|protein_coding|3/4|n.1694-31573C>T||||||,T|intron_variant|MODIFIER|KCNC1|ENSG00000129159|transcript|ENST00000640461.1|protein_coding|1/1|c.71-31573C>T||||||WARNING_TRANSCRIPT_NO_START_CODON,T|intron_variant|MODIFIER|SERGEF|ENSG00000129158|transcript|ENST00000527494.5|nonsense_mediated_decay|10/10|n.*445-33557G>A||||||	secretion regulating guanine nucleotide exchange factor ; potassium voltage-gated channel subfamily C member 1
594327	4_134905006_A_G	0.55	0	0	G|intron_variant|MODIFIER|SERGEF|ENSG00000129158|transcript|ENST00000525422.5|nonsense_mediated_decay|11/11|n.*72-39908A>C||||||,G|intron_variant|MODIFIER|SERGEF|ENSG00000129158|transcript|ENST00000265965.10|protein_coding|10/10|n.1049-39908A>C||||||,G|intron_variant|MODIFIER|SERGEF|ENSG00000129158|transcript|ENST00000528200.5|protein_coding|9/9|n.*18-39908A>C||||||,G|intron_variant|MODIFIER|SERGEF|ENSG00000129158|transcript|ENST00000531299.5|processed_transcript|1/1|n.74+38470A>C||||||,G|intron_variant|MODIFIER|SERGEF|ENSG00000129158|transcript|ENST00000524589.5|processed_transcript|1/1|n.132+35245A>C||||||,G|intron_variant|MODIFIER|SERGEF|ENSG00000129158|transcript|ENST00000529440.5|processed_transcript|2/2|n.78-39908A>C||||||,G|intron_variant|MODIFIER|SERGEF|ENSG00000129158|transcript|ENST00000529151.5|protein_coding|7/7|c.638-39908A>C||||||WARNING_TRANSCRIPT_INCOMPLETE,G|intron_variant|MODIFIER|SERGEF|ENSG00000129158|transcript|ENST00000531926.5|processed_transcript|1/1|n.60-39908A>C||||||,G|intron_variant|MODIFIER|SERGEF|ENSG00000129158|transcript|ENST00000528369.5|processed_transcript|2/2|n.194-39908A>C||||||,G|intron_variant|MODIFIER|SERGEF|ENSG00000129158|transcript|ENST00000532546.5|nonsense_mediated_decay|6/6|n.*237+18264A>C||||||,G|intron_variant|MODIFIER|SERGEF|ENSG00000129158|transcript|ENST00000525920.5|protein_coding|5/5|n.*18-39908A>C||||||,G|intron_variant|MODIFIER|KCNC1|ENSG00000129159|transcript|ENST00000639495.1|protein_coding|1/2|c.407-25222T>G||||||WARNING_TRANSCRIPT_NO_START_CODON,G|intron_variant|MODIFIER|KCNC1|ENSG00000129159|transcript|ENST00000640909.2|nonsense_mediated_decay|4/4|n.*171-25222T>G||||||,G|intron_variant|MODIFIER|KCNC1|ENSG00000129159|transcript|ENST00000640318.2|protein_coding|3/4|n.1694-25222T>G||||||,G|intron_variant|MODIFIER|KCNC1|ENSG00000129159|transcript|ENST00000639325.2|protein_coding|3/4|n.1694-25222T>G||||||,G|intron_variant|MODIFIER|KCNC1|ENSG00000129159|transcript|ENST00000640461.1|protein_coding|1/1|c.71-25222T>G||||||WARNING_TRANSCRIPT_NO_START_CODON,G|intron_variant|MODIFIER|SERGEF|ENSG00000129158|transcript|ENST00000527494.5|nonsense_mediated_decay|10/10|n.*445-39908A>C||||||	secretion regulating guanine nucleotide exchange factor ; potassium voltage-gated channel subfamily C member 1
594328	4_134905879_A_G	0.681818181818182	0	0	G|intron_variant|MODIFIER|SERGEF|ENSG00000129158|transcript|ENST00000525422.5|nonsense_mediated_decay|11/11|n.*71+37034G>C||||||,G|intron_variant|MODIFIER|SERGEF|ENSG00000129158|transcript|ENST00000265965.10|protein_coding|10/10|n.1048+37034G>C||||||,G|intron_variant|MODIFIER|SERGEF|ENSG00000129158|transcript|ENST00000528200.5|protein_coding|9/9|n.*17+37034G>C||||||,G|intron_variant|MODIFIER|SERGEF|ENSG00000129158|transcript|ENST00000531299.5|processed_transcript|1/1|n.74+25617G>C||||||,G|intron_variant|MODIFIER|SERGEF|ENSG00000129158|transcript|ENST00000524589.5|processed_transcript|1/1|n.132+22392G>C||||||,G|intron_variant|MODIFIER|SERGEF|ENSG00000129158|transcript|ENST00000529440.5|processed_transcript|2/2|n.77+37034G>C||||||,G|intron_variant|MODIFIER|SERGEF|ENSG00000129158|transcript|ENST00000529151.5|protein_coding|7/7|c.637+37034G>C||||||WARNING_TRANSCRIPT_INCOMPLETE,G|intron_variant|MODIFIER|SERGEF|ENSG00000129158|transcript|ENST00000531926.5|processed_transcript|1/1|n.59+33046G>C||||||,G|intron_variant|MODIFIER|SERGEF|ENSG00000129158|transcript|ENST00000528369.5|processed_transcript|2/2|n.193+37034G>C||||||,G|intron_variant|MODIFIER|SERGEF|ENSG00000129158|transcript|ENST00000532546.5|nonsense_mediated_decay|6/6|n.*237+5411G>C||||||,G|intron_variant|MODIFIER|SERGEF|ENSG00000129158|transcript|ENST00000525920.5|protein_coding|5/5|n.*17+37034G>C||||||,G|intron_variant|MODIFIER|KCNC1|ENSG00000129159|transcript|ENST00000639495.1|protein_coding|1/2|c.407-12369C>G||||||WARNING_TRANSCRIPT_NO_START_CODON,G|intron_variant|MODIFIER|KCNC1|ENSG00000129159|transcript|ENST00000640909.2|nonsense_mediated_decay|4/4|n.*171-12369C>G||||||,G|intron_variant|MODIFIER|KCNC1|ENSG00000129159|transcript|ENST00000640318.2|protein_coding|3/4|n.1694-12369C>G||||||,G|intron_variant|MODIFIER|KCNC1|ENSG00000129159|transcript|ENST00000639325.2|protein_coding|3/4|n.1694-12369C>G||||||,G|intron_variant|MODIFIER|KCNC1|ENSG00000129159|transcript|ENST00000640461.1|protein_coding|1/1|c.71-12369C>G||||||WARNING_TRANSCRIPT_NO_START_CODON,G|intron_variant|MODIFIER|SERGEF|ENSG00000129158|transcript|ENST00000527494.5|nonsense_mediated_decay|10/10|n.*444+37034G>C||||||	secretion regulating guanine nucleotide exchange factor ; potassium voltage-gated channel subfamily C member 1
594329	4_134910220_G_A	1	0.56	1	G|intron_variant|MODIFIER|SERGEF|ENSG00000129158|transcript|ENST00000525422.5|nonsense_mediated_decay|11/11|n.*71+36842A>C||||||,G|intron_variant|MODIFIER|SERGEF|ENSG00000129158|transcript|ENST00000265965.10|protein_coding|10/10|n.1048+36842A>C||||||,G|intron_variant|MODIFIER|SERGEF|ENSG00000129158|transcript|ENST00000528200.5|protein_coding|9/9|n.*17+36842A>C||||||,G|intron_variant|MODIFIER|SERGEF|ENSG00000129158|transcript|ENST00000531299.5|processed_transcript|1/1|n.74+25425A>C||||||,G|intron_variant|MODIFIER|SERGEF|ENSG00000129158|transcript|ENST00000524589.5|processed_transcript|1/1|n.132+22200A>C||||||,G|intron_variant|MODIFIER|SERGEF|ENSG00000129158|transcript|ENST00000529440.5|processed_transcript|2/2|n.77+36842A>C||||||,G|intron_variant|MODIFIER|SERGEF|ENSG00000129158|transcript|ENST00000529151.5|protein_coding|7/7|c.637+36842A>C||||||WARNING_TRANSCRIPT_INCOMPLETE,G|intron_variant|MODIFIER|SERGEF|ENSG00000129158|transcript|ENST00000531926.5|processed_transcript|1/1|n.59+32854A>C||||||,G|intron_variant|MODIFIER|SERGEF|ENSG00000129158|transcript|ENST00000528369.5|processed_transcript|2/2|n.193+36842A>C||||||,G|intron_variant|MODIFIER|SERGEF|ENSG00000129158|transcript|ENST00000532546.5|nonsense_mediated_decay|6/6|n.*237+5219A>C||||||,G|intron_variant|MODIFIER|SERGEF|ENSG00000129158|transcript|ENST00000525920.5|protein_coding|5/5|n.*17+36842A>C||||||,G|intron_variant|MODIFIER|KCNC1|ENSG00000129159|transcript|ENST00000639495.1|protein_coding|1/2|c.407-12177T>G||||||WARNING_TRANSCRIPT_NO_START_CODON,G|intron_variant|MODIFIER|KCNC1|ENSG00000129159|transcript|ENST00000640909.2|nonsense_mediated_decay|4/4|n.*171-12177T>G||||||,G|intron_variant|MODIFIER|KCNC1|ENSG00000129159|transcript|ENST00000640318.2|protein_coding|3/4|n.1694-12177T>G||||||,G|intron_variant|MODIFIER|KCNC1|ENSG00000129159|transcript|ENST00000639325.2|protein_coding|3/4|n.1694-12177T>G||||||,G|intron_variant|MODIFIER|KCNC1|ENSG00000129159|transcript|ENST00000640461.1|protein_coding|1/1|c.71-12177T>G||||||WARNING_TRANSCRIPT_NO_START_CODON,G|intron_variant|MODIFIER|SERGEF|ENSG00000129158|transcript|ENST00000527494.5|nonsense_mediated_decay|10/10|n.*444+36842A>C||||||	secretion regulating guanine nucleotide exchange factor ; potassium voltage-gated channel subfamily C member 1
594330	4_134913038_G_A	1	0.521739130434783	1	C|intron_variant|MODIFIER|SERGEF|ENSG00000129158|transcript|ENST00000525422.5|nonsense_mediated_decay|11/11|n.*71+36617T>G||||||,C|intron_variant|MODIFIER|SERGEF|ENSG00000129158|transcript|ENST00000265965.10|protein_coding|10/10|n.1048+36617T>G||||||,C|intron_variant|MODIFIER|SERGEF|ENSG00000129158|transcript|ENST00000528200.5|protein_coding|9/9|n.*17+36617T>G||||||,C|intron_variant|MODIFIER|SERGEF|ENSG00000129158|transcript|ENST00000531299.5|processed_transcript|1/1|n.74+25200T>G||||||,C|intron_variant|MODIFIER|SERGEF|ENSG00000129158|transcript|ENST00000524589.5|processed_transcript|1/1|n.132+21975T>G||||||,C|intron_variant|MODIFIER|SERGEF|ENSG00000129158|transcript|ENST00000529440.5|processed_transcript|2/2|n.77+36617T>G||||||,C|intron_variant|MODIFIER|SERGEF|ENSG00000129158|transcript|ENST00000529151.5|protein_coding|7/7|c.637+36617T>G||||||WARNING_TRANSCRIPT_INCOMPLETE,C|intron_variant|MODIFIER|SERGEF|ENSG00000129158|transcript|ENST00000531926.5|processed_transcript|1/1|n.59+32629T>G||||||,C|intron_variant|MODIFIER|SERGEF|ENSG00000129158|transcript|ENST00000528369.5|processed_transcript|2/2|n.193+36617T>G||||||,C|intron_variant|MODIFIER|SERGEF|ENSG00000129158|transcript|ENST00000532546.5|nonsense_mediated_decay|6/6|n.*237+4994T>G||||||,C|intron_variant|MODIFIER|SERGEF|ENSG00000129158|transcript|ENST00000525920.5|protein_coding|5/5|n.*17+36617T>G||||||,C|intron_variant|MODIFIER|KCNC1|ENSG00000129159|transcript|ENST00000639495.1|protein_coding|1/2|c.407-11952A>C||||||WARNING_TRANSCRIPT_NO_START_CODON,C|intron_variant|MODIFIER|KCNC1|ENSG00000129159|transcript|ENST00000640909.2|nonsense_mediated_decay|4/4|n.*171-11952A>C||||||,C|intron_variant|MODIFIER|KCNC1|ENSG00000129159|transcript|ENST00000640318.2|protein_coding|3/4|n.1694-11952A>C||||||,C|intron_variant|MODIFIER|KCNC1|ENSG00000129159|transcript|ENST00000639325.2|protein_coding|3/4|n.1694-11952A>C||||||,C|intron_variant|MODIFIER|KCNC1|ENSG00000129159|transcript|ENST00000640461.1|protein_coding|1/1|c.71-11952A>C||||||WARNING_TRANSCRIPT_NO_START_CODON,C|intron_variant|MODIFIER|SERGEF|ENSG00000129158|transcript|ENST00000527494.5|nonsense_mediated_decay|10/10|n.*444+36617T>G||||||	secretion regulating guanine nucleotide exchange factor ; potassium voltage-gated channel subfamily C member 1
594331	4_134913282_G_A	1	0.473684210526316	1	C|intron_variant|MODIFIER|SERGEF|ENSG00000129158|transcript|ENST00000525422.5|nonsense_mediated_decay|11/11|n.*71+35508C>G||||||,C|intron_variant|MODIFIER|SERGEF|ENSG00000129158|transcript|ENST00000265965.10|protein_coding|10/10|n.1048+35508C>G||||||,C|intron_variant|MODIFIER|SERGEF|ENSG00000129158|transcript|ENST00000528200.5|protein_coding|9/9|n.*17+35508C>G||||||,C|intron_variant|MODIFIER|SERGEF|ENSG00000129158|transcript|ENST00000531299.5|processed_transcript|1/1|n.74+24091C>G||||||,C|intron_variant|MODIFIER|SERGEF|ENSG00000129158|transcript|ENST00000524589.5|processed_transcript|1/1|n.132+20866C>G||||||,C|intron_variant|MODIFIER|SERGEF|ENSG00000129158|transcript|ENST00000529440.5|processed_transcript|2/2|n.77+35508C>G||||||,C|intron_variant|MODIFIER|SERGEF|ENSG00000129158|transcript|ENST00000529151.5|protein_coding|7/7|c.637+35508C>G||||||WARNING_TRANSCRIPT_INCOMPLETE,C|intron_variant|MODIFIER|SERGEF|ENSG00000129158|transcript|ENST00000531926.5|processed_transcript|1/1|n.59+31520C>G||||||,C|intron_variant|MODIFIER|SERGEF|ENSG00000129158|transcript|ENST00000528369.5|processed_transcript|2/2|n.193+35508C>G||||||,C|intron_variant|MODIFIER|SERGEF|ENSG00000129158|transcript|ENST00000532546.5|nonsense_mediated_decay|6/6|n.*237+3885C>G||||||,C|intron_variant|MODIFIER|SERGEF|ENSG00000129158|transcript|ENST00000525920.5|protein_coding|5/5|n.*17+35508C>G||||||,C|intron_variant|MODIFIER|KCNC1|ENSG00000129159|transcript|ENST00000639495.1|protein_coding|1/2|c.407-10843G>C||||||WARNING_TRANSCRIPT_NO_START_CODON,C|intron_variant|MODIFIER|KCNC1|ENSG00000129159|transcript|ENST00000640909.2|nonsense_mediated_decay|4/4|n.*171-10843G>C||||||,C|intron_variant|MODIFIER|KCNC1|ENSG00000129159|transcript|ENST00000640318.2|protein_coding|3/4|n.1694-10843G>C||||||,C|intron_variant|MODIFIER|KCNC1|ENSG00000129159|transcript|ENST00000639325.2|protein_coding|3/4|n.1694-10843G>C||||||,C|intron_variant|MODIFIER|KCNC1|ENSG00000129159|transcript|ENST00000640461.1|protein_coding|1/1|c.71-10843G>C||||||WARNING_TRANSCRIPT_NO_START_CODON,C|intron_variant|MODIFIER|SERGEF|ENSG00000129158|transcript|ENST00000527494.5|nonsense_mediated_decay|10/10|n.*444+35508C>G||||||	secretion regulating guanine nucleotide exchange factor ; potassium voltage-gated channel subfamily C member 1
594332	4_134914018_A_T	1	0.333333333333333	1	G|intron_variant|MODIFIER|SERGEF|ENSG00000129158|transcript|ENST00000525422.5|nonsense_mediated_decay|11/11|n.*71+26932T>C||||||,G|intron_variant|MODIFIER|SERGEF|ENSG00000129158|transcript|ENST00000265965.10|protein_coding|10/10|n.1048+26932T>C||||||,G|intron_variant|MODIFIER|SERGEF|ENSG00000129158|transcript|ENST00000528200.5|protein_coding|9/9|n.*17+26932T>C||||||,G|intron_variant|MODIFIER|SERGEF|ENSG00000129158|transcript|ENST00000531299.5|processed_transcript|1/1|n.74+15515T>C||||||,G|intron_variant|MODIFIER|SERGEF|ENSG00000129158|transcript|ENST00000524589.5|processed_transcript|1/1|n.132+12290T>C||||||,G|intron_variant|MODIFIER|SERGEF|ENSG00000129158|transcript|ENST00000529440.5|processed_transcript|2/2|n.77+26932T>C||||||,G|intron_variant|MODIFIER|SERGEF|ENSG00000129158|transcript|ENST00000532265.5|protein_coding|9/9|n.*18-4515T>C||||||,G|intron_variant|MODIFIER|SERGEF|ENSG00000129158|transcript|ENST00000529151.5|protein_coding|7/7|c.637+26932T>C||||||WARNING_TRANSCRIPT_INCOMPLETE,G|intron_variant|MODIFIER|SERGEF|ENSG00000129158|transcript|ENST00000531926.5|processed_transcript|1/1|n.59+22944T>C||||||,G|intron_variant|MODIFIER|SERGEF|ENSG00000129158|transcript|ENST00000528369.5|processed_transcript|2/2|n.193+26932T>C||||||,G|intron_variant|MODIFIER|SERGEF|ENSG00000129158|transcript|ENST00000532546.5|nonsense_mediated_decay|5/6|n.*61-4515T>C||||||,G|intron_variant|MODIFIER|SERGEF|ENSG00000129158|transcript|ENST00000525920.5|protein_coding|5/5|n.*17+26932T>C||||||,G|intron_variant|MODIFIER|SERGEF|ENSG00000129158|transcript|ENST00000533241.1|protein_coding|3/3|n.365-4515T>C||||||,G|intron_variant|MODIFIER|KCNC1|ENSG00000129159|transcript|ENST00000639495.1|protein_coding|1/2|c.407-2267A>G||||||WARNING_TRANSCRIPT_NO_START_CODON,G|intron_variant|MODIFIER|KCNC1|ENSG00000129159|transcript|ENST00000640909.2|nonsense_mediated_decay|4/4|n.*171-2267A>G||||||,G|intron_variant|MODIFIER|KCNC1|ENSG00000129159|transcript|ENST00000640318.2|protein_coding|3/4|n.1694-2267A>G||||||,G|intron_variant|MODIFIER|KCNC1|ENSG00000129159|transcript|ENST00000639325.2|protein_coding|3/4|n.1694-2267A>G||||||,G|intron_variant|MODIFIER|KCNC1|ENSG00000129159|transcript|ENST00000640461.1|protein_coding|1/1|c.71-2267A>G||||||WARNING_TRANSCRIPT_NO_START_CODON,G|intron_variant|MODIFIER|SERGEF|ENSG00000129158|transcript|ENST00000527494.5|nonsense_mediated_decay|10/10|n.*444+26932T>C||||||	secretion regulating guanine nucleotide exchange factor ; potassium voltage-gated channel subfamily C member 1
594333	4_134917574_C_T	1	0.35	1	C|3_prime_UTR_variant|MODIFIER|KCNC1|ENSG00000129159|transcript|ENST00000639495.1|protein_coding|3/3|c.*180T>C|||||180|WARNING_TRANSCRIPT_NO_START_CODON,C|intron_variant|MODIFIER|SERGEF|ENSG00000129158|transcript|ENST00000525422.5|nonsense_mediated_decay|11/11|n.*71+23226A>G||||||,C|intron_variant|MODIFIER|SERGEF|ENSG00000129158|transcript|ENST00000265965.10|protein_coding|10/10|n.1048+23226A>G||||||,C|intron_variant|MODIFIER|SERGEF|ENSG00000129158|transcript|ENST00000528200.5|protein_coding|9/9|n.*17+23226A>G||||||,C|intron_variant|MODIFIER|SERGEF|ENSG00000129158|transcript|ENST00000531299.5|processed_transcript|1/1|n.74+11809A>G||||||,C|intron_variant|MODIFIER|SERGEF|ENSG00000129158|transcript|ENST00000524589.5|processed_transcript|1/1|n.132+8584A>G||||||,C|intron_variant|MODIFIER|SERGEF|ENSG00000129158|transcript|ENST00000529440.5|processed_transcript|2/2|n.77+23226A>G||||||,C|intron_variant|MODIFIER|SERGEF|ENSG00000129158|transcript|ENST00000532265.5|protein_coding|9/9|n.*18-8221A>G||||||,C|intron_variant|MODIFIER|SERGEF|ENSG00000129158|transcript|ENST00000529151.5|protein_coding|7/7|c.637+23226A>G||||||WARNING_TRANSCRIPT_INCOMPLETE,C|intron_variant|MODIFIER|SERGEF|ENSG00000129158|transcript|ENST00000531926.5|processed_transcript|1/1|n.59+19238A>G||||||,C|intron_variant|MODIFIER|SERGEF|ENSG00000129158|transcript|ENST00000528369.5|processed_transcript|2/2|n.193+23226A>G||||||,C|intron_variant|MODIFIER|SERGEF|ENSG00000129158|transcript|ENST00000532546.5|nonsense_mediated_decay|5/6|n.*61-8221A>G||||||,C|intron_variant|MODIFIER|SERGEF|ENSG00000129158|transcript|ENST00000525920.5|protein_coding|5/5|n.*17+23226A>G||||||,C|intron_variant|MODIFIER|SERGEF|ENSG00000129158|transcript|ENST00000533241.1|protein_coding|3/3|n.365-8221A>G||||||,C|intron_variant|MODIFIER|KCNC1|ENSG00000129159|transcript|ENST00000640318.2|protein_coding|4/4|n.1830-545T>C||||||,C|intron_variant|MODIFIER|KCNC1|ENSG00000129159|transcript|ENST00000639325.2|protein_coding|4/4|n.1830-545T>C||||||,C|intron_variant|MODIFIER|SERGEF|ENSG00000129158|transcript|ENST00000527494.5|nonsense_mediated_decay|10/10|n.*444+23226A>G||||||	potassium voltage-gated channel subfamily C member 1 ; secretion regulating guanine nucleotide exchange factor
594334	4_134917805_G_A	1	0.538461538461538	1	C|3_prime_UTR_variant|MODIFIER|KCNC1|ENSG00000129159|transcript|ENST00000639495.1|protein_coding|3/3|c.*1254T>C|||||1254|WARNING_TRANSCRIPT_NO_START_CODON,C|3_prime_UTR_variant|MODIFIER|KCNC1|ENSG00000129159|transcript|ENST00000640318.2|protein_coding|5/5|n.*484T>C|||||484|,C|3_prime_UTR_variant|MODIFIER|KCNC1|ENSG00000129159|transcript|ENST00000639325.2|protein_coding|5/5|n.*484T>C|||||484|,C|intron_variant|MODIFIER|SERGEF|ENSG00000129158|transcript|ENST00000525422.5|nonsense_mediated_decay|11/11|n.*71+22152A>G||||||,C|intron_variant|MODIFIER|SERGEF|ENSG00000129158|transcript|ENST00000265965.10|protein_coding|10/10|n.1048+22152A>G||||||,C|intron_variant|MODIFIER|SERGEF|ENSG00000129158|transcript|ENST00000528200.5|protein_coding|9/9|n.*17+22152A>G||||||,C|intron_variant|MODIFIER|SERGEF|ENSG00000129158|transcript|ENST00000531299.5|processed_transcript|1/1|n.74+10735A>G||||||,C|intron_variant|MODIFIER|SERGEF|ENSG00000129158|transcript|ENST00000524589.5|processed_transcript|1/1|n.132+7510A>G||||||,C|intron_variant|MODIFIER|SERGEF|ENSG00000129158|transcript|ENST00000529440.5|processed_transcript|2/2|n.77+22152A>G||||||,C|intron_variant|MODIFIER|SERGEF|ENSG00000129158|transcript|ENST00000532265.5|protein_coding|9/9|n.*18-9295A>G||||||,C|intron_variant|MODIFIER|SERGEF|ENSG00000129158|transcript|ENST00000529151.5|protein_coding|7/7|c.637+22152A>G||||||WARNING_TRANSCRIPT_INCOMPLETE,C|intron_variant|MODIFIER|SERGEF|ENSG00000129158|transcript|ENST00000531926.5|processed_transcript|1/1|n.59+18164A>G||||||,C|intron_variant|MODIFIER|SERGEF|ENSG00000129158|transcript|ENST00000528369.5|processed_transcript|2/2|n.193+22152A>G||||||,C|intron_variant|MODIFIER|SERGEF|ENSG00000129158|transcript|ENST00000532546.5|nonsense_mediated_decay|5/6|n.*61-9295A>G||||||,C|intron_variant|MODIFIER|SERGEF|ENSG00000129158|transcript|ENST00000525920.5|protein_coding|5/5|n.*17+22152A>G||||||,C|intron_variant|MODIFIER|SERGEF|ENSG00000129158|transcript|ENST00000533241.1|protein_coding|3/3|n.365-9295A>G||||||,C|intron_variant|MODIFIER|SERGEF|ENSG00000129158|transcript|ENST00000527494.5|nonsense_mediated_decay|10/10|n.*444+22152A>G||||||,C|non_coding_transcript_exon_variant|MODIFIER|KCNC1|ENSG00000129159|transcript|ENST00000640318.2|protein_coding|5/5|n.*484T>C||||||,C|non_coding_transcript_exon_variant|MODIFIER|KCNC1|ENSG00000129159|transcript|ENST00000639325.2|protein_coding|5/5|n.*484T>C||||||	potassium voltage-gated channel subfamily C member 1 ; secretion regulating guanine nucleotide exchange factor
594335	4_134918837_C_T	0.518518518518518	0	0	C|intron_variant|MODIFIER|SERGEF|ENSG00000129158|transcript|ENST00000525422.5|nonsense_mediated_decay|11/11|n.*71+20843A>G||||||,C|intron_variant|MODIFIER|SERGEF|ENSG00000129158|transcript|ENST00000265965.10|protein_coding|10/10|n.1048+20843A>G||||||,C|intron_variant|MODIFIER|SERGEF|ENSG00000129158|transcript|ENST00000528200.5|protein_coding|9/9|n.*17+20843A>G||||||,C|intron_variant|MODIFIER|SERGEF|ENSG00000129158|transcript|ENST00000531299.5|processed_transcript|1/1|n.74+9426A>G||||||,C|intron_variant|MODIFIER|SERGEF|ENSG00000129158|transcript|ENST00000524589.5|processed_transcript|1/1|n.132+6201A>G||||||,C|intron_variant|MODIFIER|SERGEF|ENSG00000129158|transcript|ENST00000529440.5|processed_transcript|2/2|n.77+20843A>G||||||,C|intron_variant|MODIFIER|SERGEF|ENSG00000129158|transcript|ENST00000532265.5|protein_coding|9/9|n.*18-10604A>G||||||,C|intron_variant|MODIFIER|SERGEF|ENSG00000129158|transcript|ENST00000529151.5|protein_coding|7/7|c.637+20843A>G||||||WARNING_TRANSCRIPT_INCOMPLETE,C|intron_variant|MODIFIER|SERGEF|ENSG00000129158|transcript|ENST00000531926.5|processed_transcript|1/1|n.59+16855A>G||||||,C|intron_variant|MODIFIER|SERGEF|ENSG00000129158|transcript|ENST00000528369.5|processed_transcript|2/2|n.193+20843A>G||||||,C|intron_variant|MODIFIER|SERGEF|ENSG00000129158|transcript|ENST00000532546.5|nonsense_mediated_decay|5/6|n.*61-10604A>G||||||,C|intron_variant|MODIFIER|SERGEF|ENSG00000129158|transcript|ENST00000525920.5|protein_coding|5/5|n.*17+20843A>G||||||,C|intron_variant|MODIFIER|SERGEF|ENSG00000129158|transcript|ENST00000533241.1|protein_coding|3/3|n.365-10604A>G||||||,C|intron_variant|MODIFIER|SERGEF|ENSG00000129158|transcript|ENST00000527494.5|nonsense_mediated_decay|10/10|n.*444+20843A>G||||||	secretion regulating guanine nucleotide exchange factor
594336	4_134919623_G_A	1	0.304347826086957	1	G|intron_variant|MODIFIER|SERGEF|ENSG00000129158|transcript|ENST00000525422.5|nonsense_mediated_decay|11/11|n.*71+2431T>C||||||,G|intron_variant|MODIFIER|SERGEF|ENSG00000129158|transcript|ENST00000265965.10|protein_coding|10/10|n.1048+2431T>C||||||,G|intron_variant|MODIFIER|SERGEF|ENSG00000129158|transcript|ENST00000528200.5|protein_coding|9/9|n.*17+2431T>C||||||,G|intron_variant|MODIFIER|SERGEF|ENSG00000129158|transcript|ENST00000529440.5|processed_transcript|2/2|n.77+2431T>C||||||,G|intron_variant|MODIFIER|SERGEF|ENSG00000129158|transcript|ENST00000532265.5|protein_coding|9/9|n.*17+2431T>C||||||,G|intron_variant|MODIFIER|SERGEF|ENSG00000129158|transcript|ENST00000529151.5|protein_coding|7/7|c.637+2431T>C||||||WARNING_TRANSCRIPT_INCOMPLETE,G|intron_variant|MODIFIER|SERGEF|ENSG00000129158|transcript|ENST00000528369.5|processed_transcript|2/2|n.193+2431T>C||||||,G|intron_variant|MODIFIER|SERGEF|ENSG00000129158|transcript|ENST00000532546.5|nonsense_mediated_decay|5/6|n.*60+2431T>C||||||,G|intron_variant|MODIFIER|SERGEF|ENSG00000129158|transcript|ENST00000525920.5|protein_coding|5/5|n.*17+2431T>C||||||,G|intron_variant|MODIFIER|SERGEF|ENSG00000129158|transcript|ENST00000533241.1|protein_coding|3/3|n.364+2431T>C||||||,G|intron_variant|MODIFIER|SERGEF|ENSG00000129158|transcript|ENST00000527494.5|nonsense_mediated_decay|10/10|n.*444+2431T>C||||||	secretion regulating guanine nucleotide exchange factor
594337	4_134921794_A_T	1	0.379310344827586	1	C|intron_variant|MODIFIER|SERGEF|ENSG00000129158|transcript|ENST00000525422.5|nonsense_mediated_decay|10/11|n.*35-2087A>G||||||,C|intron_variant|MODIFIER|SERGEF|ENSG00000129158|transcript|ENST00000265965.10|protein_coding|9/10|n.1012-2087A>G||||||,C|intron_variant|MODIFIER|SERGEF|ENSG00000129158|transcript|ENST00000528200.5|protein_coding|8/9|n.845-2087A>G||||||,C|intron_variant|MODIFIER|SERGEF|ENSG00000129158|transcript|ENST00000529440.5|processed_transcript|1/2|n.41-2087A>G||||||,C|intron_variant|MODIFIER|SERGEF|ENSG00000129158|transcript|ENST00000532265.5|protein_coding|8/9|n.503-2087A>G||||||,C|intron_variant|MODIFIER|SERGEF|ENSG00000129158|transcript|ENST00000529151.5|protein_coding|6/7|c.601-2087A>G||||||WARNING_TRANSCRIPT_INCOMPLETE,C|intron_variant|MODIFIER|SERGEF|ENSG00000129158|transcript|ENST00000528369.5|processed_transcript|1/2|n.157-2087A>G||||||,C|intron_variant|MODIFIER|SERGEF|ENSG00000129158|transcript|ENST00000532546.5|nonsense_mediated_decay|4/6|n.*24-2087A>G||||||,C|intron_variant|MODIFIER|SERGEF|ENSG00000129158|transcript|ENST00000525920.5|protein_coding|4/5|n.296-2087A>G||||||,C|intron_variant|MODIFIER|SERGEF|ENSG00000129158|transcript|ENST00000525168.1|processed_transcript|1/2|n.155-2087A>G||||||,C|intron_variant|MODIFIER|SERGEF|ENSG00000129158|transcript|ENST00000533241.1|protein_coding|2/3|n.328-2087A>G||||||,C|intron_variant|MODIFIER|SERGEF|ENSG00000129158|transcript|ENST00000527494.5|nonsense_mediated_decay|9/10|n.*408-2087A>G||||||	secretion regulating guanine nucleotide exchange factor
594338	4_134922564_A_G	1	1	0	G|intron_variant|MODIFIER|SERGEF|ENSG00000129158|transcript|ENST00000525422.5|nonsense_mediated_decay|10/11|n.*35-3208G>C||||||,G|intron_variant|MODIFIER|SERGEF|ENSG00000129158|transcript|ENST00000265965.10|protein_coding|9/10|n.1012-3208G>C||||||,G|intron_variant|MODIFIER|SERGEF|ENSG00000129158|transcript|ENST00000528200.5|protein_coding|8/9|n.845-3208G>C||||||,G|intron_variant|MODIFIER|SERGEF|ENSG00000129158|transcript|ENST00000529440.5|processed_transcript|1/2|n.41-3208G>C||||||,G|intron_variant|MODIFIER|SERGEF|ENSG00000129158|transcript|ENST00000532265.5|protein_coding|8/9|n.503-3208G>C||||||,G|intron_variant|MODIFIER|SERGEF|ENSG00000129158|transcript|ENST00000529151.5|protein_coding|6/7|c.601-3208G>C||||||WARNING_TRANSCRIPT_INCOMPLETE,G|intron_variant|MODIFIER|SERGEF|ENSG00000129158|transcript|ENST00000528369.5|processed_transcript|1/2|n.157-3208G>C||||||,G|intron_variant|MODIFIER|SERGEF|ENSG00000129158|transcript|ENST00000532546.5|nonsense_mediated_decay|4/6|n.*24-3208G>C||||||,G|intron_variant|MODIFIER|SERGEF|ENSG00000129158|transcript|ENST00000525920.5|protein_coding|4/5|n.296-3208G>C||||||,G|intron_variant|MODIFIER|SERGEF|ENSG00000129158|transcript|ENST00000525168.1|processed_transcript|1/2|n.155-3208G>C||||||,G|intron_variant|MODIFIER|SERGEF|ENSG00000129158|transcript|ENST00000533241.1|protein_coding|2/3|n.328-3208G>C||||||,G|intron_variant|MODIFIER|SERGEF|ENSG00000129158|transcript|ENST00000527494.5|nonsense_mediated_decay|9/10|n.*408-3208G>C||||||	secretion regulating guanine nucleotide exchange factor
594339	4_134922835_C_T	0.25	0	1	G|intron_variant|MODIFIER|SERGEF|ENSG00000129158|transcript|ENST00000525422.5|nonsense_mediated_decay|10/11|n.*35-5532T>C||||||,G|intron_variant|MODIFIER|SERGEF|ENSG00000129158|transcript|ENST00000265965.10|protein_coding|9/10|n.1012-5532T>C||||||,G|intron_variant|MODIFIER|SERGEF|ENSG00000129158|transcript|ENST00000528200.5|protein_coding|8/9|n.845-5532T>C||||||,G|intron_variant|MODIFIER|SERGEF|ENSG00000129158|transcript|ENST00000529440.5|processed_transcript|1/2|n.41-5532T>C||||||,G|intron_variant|MODIFIER|SERGEF|ENSG00000129158|transcript|ENST00000532265.5|protein_coding|8/9|n.503-5532T>C||||||,G|intron_variant|MODIFIER|SERGEF|ENSG00000129158|transcript|ENST00000529151.5|protein_coding|6/7|c.601-5532T>C||||||WARNING_TRANSCRIPT_INCOMPLETE,G|intron_variant|MODIFIER|SERGEF|ENSG00000129158|transcript|ENST00000528369.5|processed_transcript|1/2|n.157-5532T>C||||||,G|intron_variant|MODIFIER|SERGEF|ENSG00000129158|transcript|ENST00000532546.5|nonsense_mediated_decay|4/6|n.*24-5532T>C||||||,G|intron_variant|MODIFIER|SERGEF|ENSG00000129158|transcript|ENST00000525920.5|protein_coding|4/5|n.296-5532T>C||||||,G|intron_variant|MODIFIER|SERGEF|ENSG00000129158|transcript|ENST00000525168.1|processed_transcript|1/2|n.155-5532T>C||||||,G|intron_variant|MODIFIER|SERGEF|ENSG00000129158|transcript|ENST00000533241.1|protein_coding|2/3|n.328-5532T>C||||||,G|intron_variant|MODIFIER|SERGEF|ENSG00000129158|transcript|ENST00000527494.5|nonsense_mediated_decay|9/10|n.*408-5532T>C||||||	secretion regulating guanine nucleotide exchange factor
594340	4_134922909_C_A	1	0	0	G|intron_variant|MODIFIER|SERGEF|ENSG00000129158|transcript|ENST00000525422.5|nonsense_mediated_decay|10/11|n.*35-8050G>C||||||,G|intron_variant|MODIFIER|SERGEF|ENSG00000129158|transcript|ENST00000265965.10|protein_coding|9/10|n.1012-8050G>C||||||,G|intron_variant|MODIFIER|SERGEF|ENSG00000129158|transcript|ENST00000528200.5|protein_coding|8/9|n.845-8050G>C||||||,G|intron_variant|MODIFIER|SERGEF|ENSG00000129158|transcript|ENST00000529440.5|processed_transcript|1/2|n.41-8050G>C||||||,G|intron_variant|MODIFIER|SERGEF|ENSG00000129158|transcript|ENST00000532265.5|protein_coding|8/9|n.503-8050G>C||||||,G|intron_variant|MODIFIER|SERGEF|ENSG00000129158|transcript|ENST00000529151.5|protein_coding|6/7|c.601-8050G>C||||||WARNING_TRANSCRIPT_INCOMPLETE,G|intron_variant|MODIFIER|SERGEF|ENSG00000129158|transcript|ENST00000528369.5|processed_transcript|1/2|n.157-8050G>C||||||,G|intron_variant|MODIFIER|SERGEF|ENSG00000129158|transcript|ENST00000532546.5|nonsense_mediated_decay|4/6|n.*24-8050G>C||||||,G|intron_variant|MODIFIER|SERGEF|ENSG00000129158|transcript|ENST00000525920.5|protein_coding|4/5|n.296-8050G>C||||||,G|intron_variant|MODIFIER|SERGEF|ENSG00000129158|transcript|ENST00000525168.1|processed_transcript|1/2|n.155-8050G>C||||||,G|intron_variant|MODIFIER|SERGEF|ENSG00000129158|transcript|ENST00000533241.1|protein_coding|2/3|n.328-8050G>C||||||,G|intron_variant|MODIFIER|SERGEF|ENSG00000129158|transcript|ENST00000527494.5|nonsense_mediated_decay|9/10|n.*408-8050G>C||||||	secretion regulating guanine nucleotide exchange factor
594341	4_134929319_T_C	0.318181818181818	0.375	1	A|intron_variant|MODIFIER|SERGEF|ENSG00000129158|transcript|ENST00000525422.5|nonsense_mediated_decay|10/11|n.*35-10873G>T||||||,A|intron_variant|MODIFIER|SERGEF|ENSG00000129158|transcript|ENST00000265965.10|protein_coding|9/10|n.1012-10873G>T||||||,A|intron_variant|MODIFIER|SERGEF|ENSG00000129158|transcript|ENST00000528200.5|protein_coding|8/9|n.845-10873G>T||||||,A|intron_variant|MODIFIER|SERGEF|ENSG00000129158|transcript|ENST00000529440.5|processed_transcript|1/2|n.41-10873G>T||||||,A|intron_variant|MODIFIER|SERGEF|ENSG00000129158|transcript|ENST00000532265.5|protein_coding|8/9|n.503-10873G>T||||||,A|intron_variant|MODIFIER|SERGEF|ENSG00000129158|transcript|ENST00000529151.5|protein_coding|6/7|c.601-10873G>T||||||WARNING_TRANSCRIPT_INCOMPLETE,A|intron_variant|MODIFIER|SERGEF|ENSG00000129158|transcript|ENST00000528369.5|processed_transcript|1/2|n.157-10873G>T||||||,A|intron_variant|MODIFIER|SERGEF|ENSG00000129158|transcript|ENST00000532546.5|nonsense_mediated_decay|4/6|n.*24-10873G>T||||||,A|intron_variant|MODIFIER|SERGEF|ENSG00000129158|transcript|ENST00000525920.5|protein_coding|4/5|n.296-10873G>T||||||,A|intron_variant|MODIFIER|SERGEF|ENSG00000129158|transcript|ENST00000525168.1|processed_transcript|1/2|n.155-10873G>T||||||,A|intron_variant|MODIFIER|SERGEF|ENSG00000129158|transcript|ENST00000533241.1|protein_coding|2/3|n.328-10873G>T||||||,A|intron_variant|MODIFIER|SERGEF|ENSG00000129158|transcript|ENST00000527494.5|nonsense_mediated_decay|9/10|n.*408-10873G>T||||||	secretion regulating guanine nucleotide exchange factor
594342	4_134930097_C_T	1	1	1	G|intron_variant|MODIFIER|SERGEF|ENSG00000129158|transcript|ENST00000525422.5|nonsense_mediated_decay|10/11|n.*35-17183G>C||||||,G|intron_variant|MODIFIER|SERGEF|ENSG00000129158|transcript|ENST00000265965.10|protein_coding|9/10|n.1012-17183G>C||||||,G|intron_variant|MODIFIER|SERGEF|ENSG00000129158|transcript|ENST00000528200.5|protein_coding|8/9|n.845-17183G>C||||||,G|intron_variant|MODIFIER|SERGEF|ENSG00000129158|transcript|ENST00000529440.5|processed_transcript|1/2|n.41-17183G>C||||||,G|intron_variant|MODIFIER|SERGEF|ENSG00000129158|transcript|ENST00000532265.5|protein_coding|8/9|n.503-17183G>C||||||,G|intron_variant|MODIFIER|SERGEF|ENSG00000129158|transcript|ENST00000529151.5|protein_coding|6/7|c.601-17183G>C||||||WARNING_TRANSCRIPT_INCOMPLETE,G|intron_variant|MODIFIER|SERGEF|ENSG00000129158|transcript|ENST00000528369.5|processed_transcript|1/2|n.157-17183G>C||||||,G|intron_variant|MODIFIER|SERGEF|ENSG00000129158|transcript|ENST00000532546.5|nonsense_mediated_decay|4/6|n.*24-17183G>C||||||,G|intron_variant|MODIFIER|SERGEF|ENSG00000129158|transcript|ENST00000525920.5|protein_coding|4/5|n.296-17183G>C||||||,G|intron_variant|MODIFIER|SERGEF|ENSG00000129158|transcript|ENST00000525168.1|processed_transcript|1/2|n.155-17183G>C||||||,G|intron_variant|MODIFIER|SERGEF|ENSG00000129158|transcript|ENST00000533241.1|protein_coding|2/3|n.328-17183G>C||||||,G|intron_variant|MODIFIER|SERGEF|ENSG00000129158|transcript|ENST00000527494.5|nonsense_mediated_decay|9/10|n.*408-17183G>C||||||	secretion regulating guanine nucleotide exchange factor
594343	4_134932979_C_T	1	1	1	A|intron_variant|MODIFIER|SERGEF|ENSG00000129158|transcript|ENST00000525422.5|nonsense_mediated_decay|10/11|n.*35-18106C>T||||||,A|intron_variant|MODIFIER|SERGEF|ENSG00000129158|transcript|ENST00000265965.10|protein_coding|9/10|n.1012-18106C>T||||||,A|intron_variant|MODIFIER|SERGEF|ENSG00000129158|transcript|ENST00000528200.5|protein_coding|8/9|n.845-18106C>T||||||,A|intron_variant|MODIFIER|SERGEF|ENSG00000129158|transcript|ENST00000529440.5|processed_transcript|1/2|n.41-18106C>T||||||,A|intron_variant|MODIFIER|SERGEF|ENSG00000129158|transcript|ENST00000532265.5|protein_coding|8/9|n.503-18106C>T||||||,A|intron_variant|MODIFIER|SERGEF|ENSG00000129158|transcript|ENST00000529151.5|protein_coding|6/7|c.601-18106C>T||||||WARNING_TRANSCRIPT_INCOMPLETE,A|intron_variant|MODIFIER|SERGEF|ENSG00000129158|transcript|ENST00000528369.5|processed_transcript|1/2|n.157-18106C>T||||||,A|intron_variant|MODIFIER|SERGEF|ENSG00000129158|transcript|ENST00000532546.5|nonsense_mediated_decay|4/6|n.*24-18106C>T||||||,A|intron_variant|MODIFIER|SERGEF|ENSG00000129158|transcript|ENST00000525920.5|protein_coding|4/5|n.296-18106C>T||||||,A|intron_variant|MODIFIER|SERGEF|ENSG00000129158|transcript|ENST00000525168.1|processed_transcript|1/2|n.155-18106C>T||||||,A|intron_variant|MODIFIER|SERGEF|ENSG00000129158|transcript|ENST00000533241.1|protein_coding|2/3|n.328-18106C>T||||||,A|intron_variant|MODIFIER|SERGEF|ENSG00000129158|transcript|ENST00000527494.5|nonsense_mediated_decay|9/10|n.*408-18106C>T||||||	secretion regulating guanine nucleotide exchange factor
594344	4_134933976_A_G	1	0	0	G|intron_variant|MODIFIER|SERGEF|ENSG00000129158|transcript|ENST00000525422.5|nonsense_mediated_decay|10/11|n.*35-20032T>C||||||,G|intron_variant|MODIFIER|SERGEF|ENSG00000129158|transcript|ENST00000265965.10|protein_coding|9/10|n.1012-20032T>C||||||,G|intron_variant|MODIFIER|SERGEF|ENSG00000129158|transcript|ENST00000528200.5|protein_coding|8/9|n.845-20032T>C||||||,G|intron_variant|MODIFIER|SERGEF|ENSG00000129158|transcript|ENST00000529440.5|processed_transcript|1/2|n.41-20032T>C||||||,G|intron_variant|MODIFIER|SERGEF|ENSG00000129158|transcript|ENST00000532265.5|protein_coding|8/9|n.503-20032T>C||||||,G|intron_variant|MODIFIER|SERGEF|ENSG00000129158|transcript|ENST00000529151.5|protein_coding|6/7|c.601-20032T>C||||||WARNING_TRANSCRIPT_INCOMPLETE,G|intron_variant|MODIFIER|SERGEF|ENSG00000129158|transcript|ENST00000528369.5|processed_transcript|1/2|n.157-20032T>C||||||,G|intron_variant|MODIFIER|SERGEF|ENSG00000129158|transcript|ENST00000532546.5|nonsense_mediated_decay|4/6|n.*24-20032T>C||||||,G|intron_variant|MODIFIER|SERGEF|ENSG00000129158|transcript|ENST00000525920.5|protein_coding|4/5|n.296-20032T>C||||||,G|intron_variant|MODIFIER|SERGEF|ENSG00000129158|transcript|ENST00000525168.1|processed_transcript|1/2|n.155-20032T>C||||||,G|intron_variant|MODIFIER|SERGEF|ENSG00000129158|transcript|ENST00000533241.1|protein_coding|2/3|n.328-20032T>C||||||,G|intron_variant|MODIFIER|SERGEF|ENSG00000129158|transcript|ENST00000527494.5|nonsense_mediated_decay|9/10|n.*408-20032T>C||||||	secretion regulating guanine nucleotide exchange factor
594345	4_134940756_C_T	0.875	0	0	A|intron_variant|MODIFIER|SERGEF|ENSG00000129158|transcript|ENST00000525422.5|nonsense_mediated_decay|10/11|n.*34+16635C>T||||||,A|intron_variant|MODIFIER|SERGEF|ENSG00000129158|transcript|ENST00000265965.10|protein_coding|9/10|n.1012-23816C>T||||||,A|intron_variant|MODIFIER|SERGEF|ENSG00000129158|transcript|ENST00000528200.5|protein_coding|8/9|n.845-23816C>T||||||,A|intron_variant|MODIFIER|SERGEF|ENSG00000129158|transcript|ENST00000529440.5|processed_transcript|1/2|n.41-23816C>T||||||,A|intron_variant|MODIFIER|SERGEF|ENSG00000129158|transcript|ENST00000532265.5|protein_coding|8/9|n.503-23816C>T||||||,A|intron_variant|MODIFIER|SERGEF|ENSG00000129158|transcript|ENST00000529151.5|protein_coding|6/7|c.601-23816C>T||||||WARNING_TRANSCRIPT_INCOMPLETE,A|intron_variant|MODIFIER|SERGEF|ENSG00000129158|transcript|ENST00000528369.5|processed_transcript|1/2|n.157-23816C>T||||||,A|intron_variant|MODIFIER|SERGEF|ENSG00000129158|transcript|ENST00000532546.5|nonsense_mediated_decay|4/6|n.*24-23816C>T||||||,A|intron_variant|MODIFIER|SERGEF|ENSG00000129158|transcript|ENST00000525920.5|protein_coding|4/5|n.296-23816C>T||||||,A|intron_variant|MODIFIER|SERGEF|ENSG00000129158|transcript|ENST00000525168.1|processed_transcript|1/2|n.155-23816C>T||||||,A|intron_variant|MODIFIER|SERGEF|ENSG00000129158|transcript|ENST00000533241.1|protein_coding|2/3|n.328-23816C>T||||||,A|intron_variant|MODIFIER|SERGEF|ENSG00000129158|transcript|ENST00000527494.5|nonsense_mediated_decay|9/10|n.*408-23816C>T||||||	secretion regulating guanine nucleotide exchange factor
594346	4_134941888_C_T	0.65	0.666666666666667	0	A|intron_variant|MODIFIER|SERGEF|ENSG00000129158|transcript|ENST00000525422.5|nonsense_mediated_decay|10/11|n.*34+14258C>T||||||,A|intron_variant|MODIFIER|SERGEF|ENSG00000129158|transcript|ENST00000265965.10|protein_coding|9/10|n.1012-26193C>T||||||,A|intron_variant|MODIFIER|SERGEF|ENSG00000129158|transcript|ENST00000528200.5|protein_coding|8/9|n.845-26193C>T||||||,A|intron_variant|MODIFIER|SERGEF|ENSG00000129158|transcript|ENST00000529440.5|processed_transcript|1/2|n.41-26193C>T||||||,A|intron_variant|MODIFIER|SERGEF|ENSG00000129158|transcript|ENST00000532265.5|protein_coding|8/9|n.503-26193C>T||||||,A|intron_variant|MODIFIER|SERGEF|ENSG00000129158|transcript|ENST00000529151.5|protein_coding|6/7|c.601-26193C>T||||||WARNING_TRANSCRIPT_INCOMPLETE,A|intron_variant|MODIFIER|SERGEF|ENSG00000129158|transcript|ENST00000528369.5|processed_transcript|1/2|n.157-26193C>T||||||,A|intron_variant|MODIFIER|SERGEF|ENSG00000129158|transcript|ENST00000532546.5|nonsense_mediated_decay|4/6|n.*23+22301C>T||||||,A|intron_variant|MODIFIER|SERGEF|ENSG00000129158|transcript|ENST00000525920.5|protein_coding|4/5|n.296-26193C>T||||||,A|intron_variant|MODIFIER|SERGEF|ENSG00000129158|transcript|ENST00000525168.1|processed_transcript|1/2|n.155-26193C>T||||||,A|intron_variant|MODIFIER|SERGEF|ENSG00000129158|transcript|ENST00000533241.1|protein_coding|2/3|n.328-26193C>T||||||,A|intron_variant|MODIFIER|SERGEF|ENSG00000129158|transcript|ENST00000527494.5|nonsense_mediated_decay|9/10|n.*408-26193C>T||||||	secretion regulating guanine nucleotide exchange factor
594347	4_134942999_T_C	1	1	1	A|intron_variant|MODIFIER|SERGEF|ENSG00000129158|transcript|ENST00000525422.5|nonsense_mediated_decay|10/11|n.*34+10224C>T||||||,A|intron_variant|MODIFIER|SERGEF|ENSG00000129158|transcript|ENST00000265965.10|protein_coding|9/10|n.1012-30227C>T||||||,A|intron_variant|MODIFIER|SERGEF|ENSG00000129158|transcript|ENST00000528200.5|protein_coding|8/9|n.845-30227C>T||||||,A|intron_variant|MODIFIER|SERGEF|ENSG00000129158|transcript|ENST00000529440.5|processed_transcript|1/2|n.41-30227C>T||||||,A|intron_variant|MODIFIER|SERGEF|ENSG00000129158|transcript|ENST00000532265.5|protein_coding|8/9|n.503-30227C>T||||||,A|intron_variant|MODIFIER|SERGEF|ENSG00000129158|transcript|ENST00000529151.5|protein_coding|6/7|c.601-30227C>T||||||WARNING_TRANSCRIPT_INCOMPLETE,A|intron_variant|MODIFIER|SERGEF|ENSG00000129158|transcript|ENST00000528369.5|processed_transcript|1/2|n.157-30227C>T||||||,A|intron_variant|MODIFIER|SERGEF|ENSG00000129158|transcript|ENST00000532546.5|nonsense_mediated_decay|4/6|n.*23+18267C>T||||||,A|intron_variant|MODIFIER|SERGEF|ENSG00000129158|transcript|ENST00000525920.5|protein_coding|4/5|n.296-30227C>T||||||,A|intron_variant|MODIFIER|SERGEF|ENSG00000129158|transcript|ENST00000525168.1|processed_transcript|1/2|n.155-30227C>T||||||,A|intron_variant|MODIFIER|SERGEF|ENSG00000129158|transcript|ENST00000533241.1|protein_coding|2/3|n.328-30227C>T||||||,A|intron_variant|MODIFIER|SERGEF|ENSG00000129158|transcript|ENST00000527494.5|nonsense_mediated_decay|9/10|n.*408-30227C>T||||||	secretion regulating guanine nucleotide exchange factor
594348	4_134943579_C_T	0.428571428571429	0.428571428571429	0	A|intron_variant|MODIFIER|SERGEF|ENSG00000129158|transcript|ENST00000525422.5|nonsense_mediated_decay|10/11|n.*34+9811C>T||||||,A|intron_variant|MODIFIER|SERGEF|ENSG00000129158|transcript|ENST00000265965.10|protein_coding|9/10|n.1012-30640C>T||||||,A|intron_variant|MODIFIER|SERGEF|ENSG00000129158|transcript|ENST00000528200.5|protein_coding|8/9|n.845-30640C>T||||||,A|intron_variant|MODIFIER|SERGEF|ENSG00000129158|transcript|ENST00000529440.5|processed_transcript|1/2|n.41-30640C>T||||||,A|intron_variant|MODIFIER|SERGEF|ENSG00000129158|transcript|ENST00000532265.5|protein_coding|8/9|n.503-30640C>T||||||,A|intron_variant|MODIFIER|SERGEF|ENSG00000129158|transcript|ENST00000529151.5|protein_coding|6/7|c.601-30640C>T||||||WARNING_TRANSCRIPT_INCOMPLETE,A|intron_variant|MODIFIER|SERGEF|ENSG00000129158|transcript|ENST00000528369.5|processed_transcript|1/2|n.156+30593C>T||||||,A|intron_variant|MODIFIER|SERGEF|ENSG00000129158|transcript|ENST00000532546.5|nonsense_mediated_decay|4/6|n.*23+17854C>T||||||,A|intron_variant|MODIFIER|SERGEF|ENSG00000129158|transcript|ENST00000525920.5|protein_coding|4/5|n.296-30640C>T||||||,A|intron_variant|MODIFIER|SERGEF|ENSG00000129158|transcript|ENST00000525168.1|processed_transcript|1/2|n.155-30640C>T||||||,A|intron_variant|MODIFIER|SERGEF|ENSG00000129158|transcript|ENST00000533241.1|protein_coding|2/3|n.328-30640C>T||||||,A|intron_variant|MODIFIER|SERGEF|ENSG00000129158|transcript|ENST00000527494.5|nonsense_mediated_decay|9/10|n.*408-30640C>T||||||	secretion regulating guanine nucleotide exchange factor
594349	4_134945402_A_G	0.740740740740741	0	0	C|intron_variant|MODIFIER|SERGEF|ENSG00000129158|transcript|ENST00000525422.5|nonsense_mediated_decay|10/11|n.*34+5560A>G||||||,C|intron_variant|MODIFIER|SERGEF|ENSG00000129158|transcript|ENST00000265965.10|protein_coding|9/10|n.1012-34891A>G||||||,C|intron_variant|MODIFIER|SERGEF|ENSG00000129158|transcript|ENST00000528200.5|protein_coding|8/9|n.845-34891A>G||||||,C|intron_variant|MODIFIER|SERGEF|ENSG00000129158|transcript|ENST00000529440.5|processed_transcript|1/2|n.41-34891A>G||||||,C|intron_variant|MODIFIER|SERGEF|ENSG00000129158|transcript|ENST00000532265.5|protein_coding|8/9|n.503-34891A>G||||||,C|intron_variant|MODIFIER|SERGEF|ENSG00000129158|transcript|ENST00000529151.5|protein_coding|6/7|c.601-34891A>G||||||WARNING_TRANSCRIPT_INCOMPLETE,C|intron_variant|MODIFIER|SERGEF|ENSG00000129158|transcript|ENST00000528369.5|processed_transcript|1/2|n.156+26342A>G||||||,C|intron_variant|MODIFIER|SERGEF|ENSG00000129158|transcript|ENST00000532546.5|nonsense_mediated_decay|4/6|n.*23+13603A>G||||||,C|intron_variant|MODIFIER|SERGEF|ENSG00000129158|transcript|ENST00000525920.5|protein_coding|4/5|n.296-34891A>G||||||,C|intron_variant|MODIFIER|SERGEF|ENSG00000129158|transcript|ENST00000525168.1|processed_transcript|1/2|n.155-34891A>G||||||,C|intron_variant|MODIFIER|SERGEF|ENSG00000129158|transcript|ENST00000533241.1|protein_coding|2/3|n.328-34891A>G||||||,C|intron_variant|MODIFIER|SERGEF|ENSG00000129158|transcript|ENST00000527494.5|nonsense_mediated_decay|9/10|n.*408-34891A>G||||||	secretion regulating guanine nucleotide exchange factor
594350	4_134945804_G_A	0.769230769230769	0.666666666666667	0	A|intron_variant|MODIFIER|SERGEF|ENSG00000129158|transcript|ENST00000525422.5|nonsense_mediated_decay|10/11|n.*34+5357C>T||||||,A|intron_variant|MODIFIER|SERGEF|ENSG00000129158|transcript|ENST00000265965.10|protein_coding|9/10|n.1012-35094C>T||||||,A|intron_variant|MODIFIER|SERGEF|ENSG00000129158|transcript|ENST00000528200.5|protein_coding|8/9|n.845-35094C>T||||||,A|intron_variant|MODIFIER|SERGEF|ENSG00000129158|transcript|ENST00000529440.5|processed_transcript|1/2|n.41-35094C>T||||||,A|intron_variant|MODIFIER|SERGEF|ENSG00000129158|transcript|ENST00000532265.5|protein_coding|8/9|n.503-35094C>T||||||,A|intron_variant|MODIFIER|SERGEF|ENSG00000129158|transcript|ENST00000529151.5|protein_coding|6/7|c.601-35094C>T||||||WARNING_TRANSCRIPT_INCOMPLETE,A|intron_variant|MODIFIER|SERGEF|ENSG00000129158|transcript|ENST00000528369.5|processed_transcript|1/2|n.156+26139C>T||||||,A|intron_variant|MODIFIER|SERGEF|ENSG00000129158|transcript|ENST00000532546.5|nonsense_mediated_decay|4/6|n.*23+13400C>T||||||,A|intron_variant|MODIFIER|SERGEF|ENSG00000129158|transcript|ENST00000525920.5|protein_coding|4/5|n.296-35094C>T||||||,A|intron_variant|MODIFIER|SERGEF|ENSG00000129158|transcript|ENST00000525168.1|processed_transcript|1/2|n.155-35094C>T||||||,A|intron_variant|MODIFIER|SERGEF|ENSG00000129158|transcript|ENST00000533241.1|protein_coding|2/3|n.328-35094C>T||||||,A|intron_variant|MODIFIER|SERGEF|ENSG00000129158|transcript|ENST00000527494.5|nonsense_mediated_decay|9/10|n.*408-35094C>T||||||	secretion regulating guanine nucleotide exchange factor
594351	4_134948766_C_T	0.625	0.428571428571429	0	G|intron_variant|MODIFIER|SERGEF|ENSG00000129158|transcript|ENST00000525422.5|nonsense_mediated_decay|10/11|n.*34+5038T>C||||||,G|intron_variant|MODIFIER|SERGEF|ENSG00000129158|transcript|ENST00000265965.10|protein_coding|9/10|n.1012-35413T>C||||||,G|intron_variant|MODIFIER|SERGEF|ENSG00000129158|transcript|ENST00000528200.5|protein_coding|8/9|n.845-35413T>C||||||,G|intron_variant|MODIFIER|SERGEF|ENSG00000129158|transcript|ENST00000529440.5|processed_transcript|1/2|n.41-35413T>C||||||,G|intron_variant|MODIFIER|SERGEF|ENSG00000129158|transcript|ENST00000532265.5|protein_coding|8/9|n.503-35413T>C||||||,G|intron_variant|MODIFIER|SERGEF|ENSG00000129158|transcript|ENST00000529151.5|protein_coding|6/7|c.601-35413T>C||||||WARNING_TRANSCRIPT_INCOMPLETE,G|intron_variant|MODIFIER|SERGEF|ENSG00000129158|transcript|ENST00000528369.5|processed_transcript|1/2|n.156+25820T>C||||||,G|intron_variant|MODIFIER|SERGEF|ENSG00000129158|transcript|ENST00000532546.5|nonsense_mediated_decay|4/6|n.*23+13081T>C||||||,G|intron_variant|MODIFIER|SERGEF|ENSG00000129158|transcript|ENST00000525920.5|protein_coding|4/5|n.296-35413T>C||||||,G|intron_variant|MODIFIER|SERGEF|ENSG00000129158|transcript|ENST00000525168.1|processed_transcript|1/2|n.155-35413T>C||||||,G|intron_variant|MODIFIER|SERGEF|ENSG00000129158|transcript|ENST00000533241.1|protein_coding|2/3|n.328-35413T>C||||||,G|intron_variant|MODIFIER|SERGEF|ENSG00000129158|transcript|ENST00000527494.5|nonsense_mediated_decay|9/10|n.*408-35413T>C||||||	secretion regulating guanine nucleotide exchange factor
594352	4_134950570_C_T	0.666666666666667	0	0	A|intron_variant|MODIFIER|SERGEF|ENSG00000129158|transcript|ENST00000525422.5|nonsense_mediated_decay|10/11|n.*34+4336C>T||||||,A|intron_variant|MODIFIER|SERGEF|ENSG00000129158|transcript|ENST00000265965.10|protein_coding|9/10|n.1012-36115C>T||||||,A|intron_variant|MODIFIER|SERGEF|ENSG00000129158|transcript|ENST00000528200.5|protein_coding|8/9|n.845-36115C>T||||||,A|intron_variant|MODIFIER|SERGEF|ENSG00000129158|transcript|ENST00000529440.5|processed_transcript|1/2|n.41-36115C>T||||||,A|intron_variant|MODIFIER|SERGEF|ENSG00000129158|transcript|ENST00000532265.5|protein_coding|8/9|n.503-36115C>T||||||,A|intron_variant|MODIFIER|SERGEF|ENSG00000129158|transcript|ENST00000529151.5|protein_coding|6/7|c.601-36115C>T||||||WARNING_TRANSCRIPT_INCOMPLETE,A|intron_variant|MODIFIER|SERGEF|ENSG00000129158|transcript|ENST00000528369.5|processed_transcript|1/2|n.156+25118C>T||||||,A|intron_variant|MODIFIER|SERGEF|ENSG00000129158|transcript|ENST00000532546.5|nonsense_mediated_decay|4/6|n.*23+12379C>T||||||,A|intron_variant|MODIFIER|SERGEF|ENSG00000129158|transcript|ENST00000525920.5|protein_coding|4/5|n.296-36115C>T||||||,A|intron_variant|MODIFIER|SERGEF|ENSG00000129158|transcript|ENST00000525168.1|processed_transcript|1/2|n.155-36115C>T||||||,A|intron_variant|MODIFIER|SERGEF|ENSG00000129158|transcript|ENST00000533241.1|protein_coding|2/3|n.328-36115C>T||||||,A|intron_variant|MODIFIER|SERGEF|ENSG00000129158|transcript|ENST00000527494.5|nonsense_mediated_decay|9/10|n.*408-36115C>T||||||	secretion regulating guanine nucleotide exchange factor
594353	4_134951255_C_T	0.647058823529412	0.8	0	G|intron_variant|MODIFIER|SERGEF|ENSG00000129158|transcript|ENST00000525422.5|nonsense_mediated_decay|10/11|n.*34+3806G>C||||||,G|intron_variant|MODIFIER|SERGEF|ENSG00000129158|transcript|ENST00000265965.10|protein_coding|9/10|n.1012-36645G>C||||||,G|intron_variant|MODIFIER|SERGEF|ENSG00000129158|transcript|ENST00000528200.5|protein_coding|8/9|n.845-36645G>C||||||,G|intron_variant|MODIFIER|SERGEF|ENSG00000129158|transcript|ENST00000529440.5|processed_transcript|1/2|n.41-36645G>C||||||,G|intron_variant|MODIFIER|SERGEF|ENSG00000129158|transcript|ENST00000532265.5|protein_coding|8/9|n.503-36645G>C||||||,G|intron_variant|MODIFIER|SERGEF|ENSG00000129158|transcript|ENST00000529151.5|protein_coding|6/7|c.601-36645G>C||||||WARNING_TRANSCRIPT_INCOMPLETE,G|intron_variant|MODIFIER|SERGEF|ENSG00000129158|transcript|ENST00000528369.5|processed_transcript|1/2|n.156+24588G>C||||||,G|intron_variant|MODIFIER|SERGEF|ENSG00000129158|transcript|ENST00000532546.5|nonsense_mediated_decay|4/6|n.*23+11849G>C||||||,G|intron_variant|MODIFIER|SERGEF|ENSG00000129158|transcript|ENST00000525920.5|protein_coding|4/5|n.296-36645G>C||||||,G|intron_variant|MODIFIER|SERGEF|ENSG00000129158|transcript|ENST00000525168.1|processed_transcript|1/2|n.155-36645G>C||||||,G|intron_variant|MODIFIER|SERGEF|ENSG00000129158|transcript|ENST00000533241.1|protein_coding|2/3|n.328-36645G>C||||||,G|intron_variant|MODIFIER|SERGEF|ENSG00000129158|transcript|ENST00000527494.5|nonsense_mediated_decay|9/10|n.*408-36645G>C||||||	secretion regulating guanine nucleotide exchange factor
594354	4_134951539_T_C	0.72	0	0	C|intron_variant|MODIFIER|SERGEF|ENSG00000129158|transcript|ENST00000525422.5|nonsense_mediated_decay|10/11|n.*34+3658A>G||||||,C|intron_variant|MODIFIER|SERGEF|ENSG00000129158|transcript|ENST00000265965.10|protein_coding|9/10|n.1012-36793A>G||||||,C|intron_variant|MODIFIER|SERGEF|ENSG00000129158|transcript|ENST00000528200.5|protein_coding|8/9|n.845-36793A>G||||||,C|intron_variant|MODIFIER|SERGEF|ENSG00000129158|transcript|ENST00000529440.5|processed_transcript|1/2|n.41-36793A>G||||||,C|intron_variant|MODIFIER|SERGEF|ENSG00000129158|transcript|ENST00000532265.5|protein_coding|8/9|n.503-36793A>G||||||,C|intron_variant|MODIFIER|SERGEF|ENSG00000129158|transcript|ENST00000529151.5|protein_coding|6/7|c.601-36793A>G||||||WARNING_TRANSCRIPT_INCOMPLETE,C|intron_variant|MODIFIER|SERGEF|ENSG00000129158|transcript|ENST00000528369.5|processed_transcript|1/2|n.156+24440A>G||||||,C|intron_variant|MODIFIER|SERGEF|ENSG00000129158|transcript|ENST00000532546.5|nonsense_mediated_decay|4/6|n.*23+11701A>G||||||,C|intron_variant|MODIFIER|SERGEF|ENSG00000129158|transcript|ENST00000525920.5|protein_coding|4/5|n.296-36793A>G||||||,C|intron_variant|MODIFIER|SERGEF|ENSG00000129158|transcript|ENST00000525168.1|processed_transcript|1/2|n.155-36793A>G||||||,C|intron_variant|MODIFIER|SERGEF|ENSG00000129158|transcript|ENST00000533241.1|protein_coding|2/3|n.328-36793A>G||||||,C|intron_variant|MODIFIER|SERGEF|ENSG00000129158|transcript|ENST00000527494.5|nonsense_mediated_decay|9/10|n.*408-36793A>G||||||	secretion regulating guanine nucleotide exchange factor
594355	4_134960003_C_T	1	1	0	C|intron_variant|MODIFIER|SERGEF|ENSG00000129158|transcript|ENST00000525422.5|nonsense_mediated_decay|10/11|n.*34+3329A>G||||||,C|intron_variant|MODIFIER|SERGEF|ENSG00000129158|transcript|ENST00000265965.10|protein_coding|9/10|n.1012-37122A>G||||||,C|intron_variant|MODIFIER|SERGEF|ENSG00000129158|transcript|ENST00000528200.5|protein_coding|8/9|n.845-37122A>G||||||,C|intron_variant|MODIFIER|SERGEF|ENSG00000129158|transcript|ENST00000529440.5|processed_transcript|1/2|n.41-37122A>G||||||,C|intron_variant|MODIFIER|SERGEF|ENSG00000129158|transcript|ENST00000532265.5|protein_coding|8/9|n.503-37122A>G||||||,C|intron_variant|MODIFIER|SERGEF|ENSG00000129158|transcript|ENST00000529151.5|protein_coding|6/7|c.601-37122A>G||||||WARNING_TRANSCRIPT_INCOMPLETE,C|intron_variant|MODIFIER|SERGEF|ENSG00000129158|transcript|ENST00000528369.5|processed_transcript|1/2|n.156+24111A>G||||||,C|intron_variant|MODIFIER|SERGEF|ENSG00000129158|transcript|ENST00000532546.5|nonsense_mediated_decay|4/6|n.*23+11372A>G||||||,C|intron_variant|MODIFIER|SERGEF|ENSG00000129158|transcript|ENST00000525920.5|protein_coding|4/5|n.296-37122A>G||||||,C|intron_variant|MODIFIER|SERGEF|ENSG00000129158|transcript|ENST00000525168.1|processed_transcript|1/2|n.155-37122A>G||||||,C|intron_variant|MODIFIER|SERGEF|ENSG00000129158|transcript|ENST00000533241.1|protein_coding|2/3|n.328-37122A>G||||||,C|intron_variant|MODIFIER|SERGEF|ENSG00000129158|transcript|ENST00000527494.5|nonsense_mediated_decay|9/10|n.*408-37122A>G||||||	secretion regulating guanine nucleotide exchange factor
594356	4_134960290_A_T	0.375	0.4	1	C|intron_variant|MODIFIER|SERGEF|ENSG00000129158|transcript|ENST00000525422.5|nonsense_mediated_decay|9/11|n.1012-2215T>G||||||,C|intron_variant|MODIFIER|SERGEF|ENSG00000129158|transcript|ENST00000265965.10|protein_coding|9/10|n.1011+38476T>G||||||,C|intron_variant|MODIFIER|SERGEF|ENSG00000129158|transcript|ENST00000528200.5|protein_coding|8/9|n.845-42750T>G||||||,C|intron_variant|MODIFIER|SERGEF|ENSG00000129158|transcript|ENST00000529440.5|processed_transcript|1/2|n.41-42750T>G||||||,C|intron_variant|MODIFIER|SERGEF|ENSG00000129158|transcript|ENST00000532265.5|protein_coding|8/9|n.503-42750T>G||||||,C|intron_variant|MODIFIER|SERGEF|ENSG00000129158|transcript|ENST00000529151.5|protein_coding|6/7|c.600+38476T>G||||||WARNING_TRANSCRIPT_INCOMPLETE,C|intron_variant|MODIFIER|SERGEF|ENSG00000129158|transcript|ENST00000528369.5|processed_transcript|1/2|n.156+18483T>G||||||,C|intron_variant|MODIFIER|SERGEF|ENSG00000129158|transcript|ENST00000532546.5|nonsense_mediated_decay|4/6|n.*23+5744T>G||||||,C|intron_variant|MODIFIER|SERGEF|ENSG00000129158|transcript|ENST00000525920.5|protein_coding|4/5|n.296-42750T>G||||||,C|intron_variant|MODIFIER|SERGEF|ENSG00000129158|transcript|ENST00000525168.1|processed_transcript|1/2|n.154+38476T>G||||||,C|intron_variant|MODIFIER|SERGEF|ENSG00000129158|transcript|ENST00000533241.1|protein_coding|2/3|n.327+38476T>G||||||,C|intron_variant|MODIFIER|SERGEF|ENSG00000129158|transcript|ENST00000527494.5|nonsense_mediated_decay|9/10|n.*408-42750T>G||||||	secretion regulating guanine nucleotide exchange factor
594357	4_134960817_T_C	1	1	0	G|intron_variant|MODIFIER|SERGEF|ENSG00000129158|transcript|ENST00000525422.5|nonsense_mediated_decay|9/11|n.1012-3338G>C||||||,G|intron_variant|MODIFIER|SERGEF|ENSG00000129158|transcript|ENST00000265965.10|protein_coding|9/10|n.1011+37353G>C||||||,G|intron_variant|MODIFIER|SERGEF|ENSG00000129158|transcript|ENST00000528200.5|protein_coding|8/9|n.845-43873G>C||||||,G|intron_variant|MODIFIER|SERGEF|ENSG00000129158|transcript|ENST00000529440.5|processed_transcript|1/2|n.41-43873G>C||||||,G|intron_variant|MODIFIER|SERGEF|ENSG00000129158|transcript|ENST00000532265.5|protein_coding|8/9|n.503-43873G>C||||||,G|intron_variant|MODIFIER|SERGEF|ENSG00000129158|transcript|ENST00000529151.5|protein_coding|6/7|c.600+37353G>C||||||WARNING_TRANSCRIPT_INCOMPLETE,G|intron_variant|MODIFIER|SERGEF|ENSG00000129158|transcript|ENST00000528369.5|processed_transcript|1/2|n.156+17360G>C||||||,G|intron_variant|MODIFIER|SERGEF|ENSG00000129158|transcript|ENST00000532546.5|nonsense_mediated_decay|4/6|n.*23+4621G>C||||||,G|intron_variant|MODIFIER|SERGEF|ENSG00000129158|transcript|ENST00000525920.5|protein_coding|4/5|n.296-43873G>C||||||,G|intron_variant|MODIFIER|SERGEF|ENSG00000129158|transcript|ENST00000525168.1|processed_transcript|1/2|n.154+37353G>C||||||,G|intron_variant|MODIFIER|SERGEF|ENSG00000129158|transcript|ENST00000533241.1|protein_coding|2/3|n.327+37353G>C||||||,G|intron_variant|MODIFIER|SERGEF|ENSG00000129158|transcript|ENST00000527494.5|nonsense_mediated_decay|9/10|n.*408-43873G>C||||||	secretion regulating guanine nucleotide exchange factor
594358	4_134962239_G_T	0.318181818181818	0	1	T|intron_variant|MODIFIER|SERGEF|ENSG00000129158|transcript|ENST00000525422.5|nonsense_mediated_decay|9/11|n.1012-3680G>A||||||,T|intron_variant|MODIFIER|SERGEF|ENSG00000129158|transcript|ENST00000265965.10|protein_coding|9/10|n.1011+37011G>A||||||,T|intron_variant|MODIFIER|SERGEF|ENSG00000129158|transcript|ENST00000528200.5|protein_coding|8/9|n.845-44215G>A||||||,T|intron_variant|MODIFIER|SERGEF|ENSG00000129158|transcript|ENST00000529440.5|processed_transcript|1/2|n.41-44215G>A||||||,T|intron_variant|MODIFIER|SERGEF|ENSG00000129158|transcript|ENST00000532265.5|protein_coding|8/9|n.503-44215G>A||||||,T|intron_variant|MODIFIER|SERGEF|ENSG00000129158|transcript|ENST00000529151.5|protein_coding|6/7|c.600+37011G>A||||||WARNING_TRANSCRIPT_INCOMPLETE,T|intron_variant|MODIFIER|SERGEF|ENSG00000129158|transcript|ENST00000528369.5|processed_transcript|1/2|n.156+17018G>A||||||,T|intron_variant|MODIFIER|SERGEF|ENSG00000129158|transcript|ENST00000532546.5|nonsense_mediated_decay|4/6|n.*23+4279G>A||||||,T|intron_variant|MODIFIER|SERGEF|ENSG00000129158|transcript|ENST00000525920.5|protein_coding|4/5|n.296-44215G>A||||||,T|intron_variant|MODIFIER|SERGEF|ENSG00000129158|transcript|ENST00000525168.1|processed_transcript|1/2|n.154+37011G>A||||||,T|intron_variant|MODIFIER|SERGEF|ENSG00000129158|transcript|ENST00000533241.1|protein_coding|2/3|n.327+37011G>A||||||,T|intron_variant|MODIFIER|SERGEF|ENSG00000129158|transcript|ENST00000527494.5|nonsense_mediated_decay|9/10|n.*408-44215G>A||||||	secretion regulating guanine nucleotide exchange factor
594359	4_134963823_T_C	1	0	0	T|intron_variant|MODIFIER|SERGEF|ENSG00000129158|transcript|ENST00000525422.5|nonsense_mediated_decay|9/11|n.1012-5074G>A||||||,T|intron_variant|MODIFIER|SERGEF|ENSG00000129158|transcript|ENST00000265965.10|protein_coding|9/10|n.1011+35617G>A||||||,T|intron_variant|MODIFIER|SERGEF|ENSG00000129158|transcript|ENST00000528200.5|protein_coding|8/9|n.845-45609G>A||||||,T|intron_variant|MODIFIER|SERGEF|ENSG00000129158|transcript|ENST00000529440.5|processed_transcript|1/2|n.41-45609G>A||||||,T|intron_variant|MODIFIER|SERGEF|ENSG00000129158|transcript|ENST00000532265.5|protein_coding|8/9|n.503-45609G>A||||||,T|intron_variant|MODIFIER|SERGEF|ENSG00000129158|transcript|ENST00000529151.5|protein_coding|6/7|c.600+35617G>A||||||WARNING_TRANSCRIPT_INCOMPLETE,T|intron_variant|MODIFIER|SERGEF|ENSG00000129158|transcript|ENST00000528369.5|processed_transcript|1/2|n.156+15624G>A||||||,T|intron_variant|MODIFIER|SERGEF|ENSG00000129158|transcript|ENST00000532546.5|nonsense_mediated_decay|4/6|n.*23+2885G>A||||||,T|intron_variant|MODIFIER|SERGEF|ENSG00000129158|transcript|ENST00000525920.5|protein_coding|4/5|n.296-45609G>A||||||,T|intron_variant|MODIFIER|SERGEF|ENSG00000129158|transcript|ENST00000525168.1|processed_transcript|1/2|n.154+35617G>A||||||,T|intron_variant|MODIFIER|SERGEF|ENSG00000129158|transcript|ENST00000533241.1|protein_coding|2/3|n.327+35617G>A||||||,T|intron_variant|MODIFIER|SERGEF|ENSG00000129158|transcript|ENST00000527494.5|nonsense_mediated_decay|9/10|n.*408-45609G>A||||||	secretion regulating guanine nucleotide exchange factor
594360	4_134963963_T_A	0.368421052631579	0.620689655172414	1	T|intron_variant|MODIFIER|SERGEF|ENSG00000129158|transcript|ENST00000525422.5|nonsense_mediated_decay|9/11|n.1012-6018G>A||||||,T|intron_variant|MODIFIER|SERGEF|ENSG00000129158|transcript|ENST00000265965.10|protein_coding|9/10|n.1011+34673G>A||||||,T|intron_variant|MODIFIER|SERGEF|ENSG00000129158|transcript|ENST00000528200.5|protein_coding|8/9|n.845-46553G>A||||||,T|intron_variant|MODIFIER|SERGEF|ENSG00000129158|transcript|ENST00000529440.5|processed_transcript|1/2|n.41-46553G>A||||||,T|intron_variant|MODIFIER|SERGEF|ENSG00000129158|transcript|ENST00000532265.5|protein_coding|8/9|n.503-46553G>A||||||,T|intron_variant|MODIFIER|SERGEF|ENSG00000129158|transcript|ENST00000529151.5|protein_coding|6/7|c.600+34673G>A||||||WARNING_TRANSCRIPT_INCOMPLETE,T|intron_variant|MODIFIER|SERGEF|ENSG00000129158|transcript|ENST00000528369.5|processed_transcript|1/2|n.156+14680G>A||||||,T|intron_variant|MODIFIER|SERGEF|ENSG00000129158|transcript|ENST00000532546.5|nonsense_mediated_decay|4/6|n.*23+1941G>A||||||,T|intron_variant|MODIFIER|SERGEF|ENSG00000129158|transcript|ENST00000525920.5|protein_coding|4/5|n.296-46553G>A||||||,T|intron_variant|MODIFIER|SERGEF|ENSG00000129158|transcript|ENST00000525168.1|processed_transcript|1/2|n.154+34673G>A||||||,T|intron_variant|MODIFIER|SERGEF|ENSG00000129158|transcript|ENST00000533241.1|protein_coding|2/3|n.327+34673G>A||||||,T|intron_variant|MODIFIER|SERGEF|ENSG00000129158|transcript|ENST00000527494.5|nonsense_mediated_decay|9/10|n.*408-46553G>A||||||	secretion regulating guanine nucleotide exchange factor
594361	4_134964279_G_A	0.923076923076923	0.545454545454545	0	G|intron_variant|MODIFIER|SERGEF|ENSG00000129158|transcript|ENST00000525422.5|nonsense_mediated_decay|9/11|n.1012-8211T>C||||||,G|intron_variant|MODIFIER|SERGEF|ENSG00000129158|transcript|ENST00000265965.10|protein_coding|9/10|n.1011+32480T>C||||||,G|intron_variant|MODIFIER|SERGEF|ENSG00000129158|transcript|ENST00000528200.5|protein_coding|8/9|n.845-48746T>C||||||,G|intron_variant|MODIFIER|SERGEF|ENSG00000129158|transcript|ENST00000529440.5|processed_transcript|1/2|n.41-48746T>C||||||,G|intron_variant|MODIFIER|SERGEF|ENSG00000129158|transcript|ENST00000532265.5|protein_coding|8/9|n.503-48746T>C||||||,G|intron_variant|MODIFIER|SERGEF|ENSG00000129158|transcript|ENST00000529151.5|protein_coding|6/7|c.600+32480T>C||||||WARNING_TRANSCRIPT_INCOMPLETE,G|intron_variant|MODIFIER|SERGEF|ENSG00000129158|transcript|ENST00000528369.5|processed_transcript|1/2|n.156+12487T>C||||||,G|intron_variant|MODIFIER|SERGEF|ENSG00000129158|transcript|ENST00000532546.5|nonsense_mediated_decay|3/6|n.293-144T>C||||||,G|intron_variant|MODIFIER|SERGEF|ENSG00000129158|transcript|ENST00000525920.5|protein_coding|4/5|n.296-48746T>C||||||,G|intron_variant|MODIFIER|SERGEF|ENSG00000129158|transcript|ENST00000525168.1|processed_transcript|1/2|n.154+32480T>C||||||,G|intron_variant|MODIFIER|SERGEF|ENSG00000129158|transcript|ENST00000533241.1|protein_coding|2/3|n.327+32480T>C||||||,G|intron_variant|MODIFIER|SERGEF|ENSG00000129158|transcript|ENST00000527494.5|nonsense_mediated_decay|9/10|n.*408-48746T>C||||||	secretion regulating guanine nucleotide exchange factor
594362	4_134977455_C_T	1	1	1	G|intron_variant|MODIFIER|SERGEF|ENSG00000129158|transcript|ENST00000525422.5|nonsense_mediated_decay|9/11|n.1012-8648T>C||||||,G|intron_variant|MODIFIER|SERGEF|ENSG00000129158|transcript|ENST00000265965.10|protein_coding|9/10|n.1011+32043T>C||||||,G|intron_variant|MODIFIER|SERGEF|ENSG00000129158|transcript|ENST00000528200.5|protein_coding|8/9|n.845-49183T>C||||||,G|intron_variant|MODIFIER|SERGEF|ENSG00000129158|transcript|ENST00000529440.5|processed_transcript|1/2|n.41-49183T>C||||||,G|intron_variant|MODIFIER|SERGEF|ENSG00000129158|transcript|ENST00000532265.5|protein_coding|8/9|n.503-49183T>C||||||,G|intron_variant|MODIFIER|SERGEF|ENSG00000129158|transcript|ENST00000529151.5|protein_coding|6/7|c.600+32043T>C||||||WARNING_TRANSCRIPT_INCOMPLETE,G|intron_variant|MODIFIER|SERGEF|ENSG00000129158|transcript|ENST00000528369.5|processed_transcript|1/2|n.156+12050T>C||||||,G|intron_variant|MODIFIER|SERGEF|ENSG00000129158|transcript|ENST00000532546.5|nonsense_mediated_decay|3/6|n.293-581T>C||||||,G|intron_variant|MODIFIER|SERGEF|ENSG00000129158|transcript|ENST00000525920.5|protein_coding|4/5|n.296-49183T>C||||||,G|intron_variant|MODIFIER|SERGEF|ENSG00000129158|transcript|ENST00000525168.1|processed_transcript|1/2|n.154+32043T>C||||||,G|intron_variant|MODIFIER|SERGEF|ENSG00000129158|transcript|ENST00000533241.1|protein_coding|2/3|n.327+32043T>C||||||,G|intron_variant|MODIFIER|SERGEF|ENSG00000129158|transcript|ENST00000527494.5|nonsense_mediated_decay|9/10|n.*408-49183T>C||||||	secretion regulating guanine nucleotide exchange factor
594363	4_134977561_T_A	0.727272727272727	0	0	T|intron_variant|MODIFIER|SERGEF|ENSG00000129158|transcript|ENST00000525422.5|nonsense_mediated_decay|9/11|n.1012-8828G>A||||||,T|intron_variant|MODIFIER|SERGEF|ENSG00000129158|transcript|ENST00000265965.10|protein_coding|9/10|n.1011+31863G>A||||||,T|intron_variant|MODIFIER|SERGEF|ENSG00000129158|transcript|ENST00000528200.5|protein_coding|8/9|n.845-49363G>A||||||,T|intron_variant|MODIFIER|SERGEF|ENSG00000129158|transcript|ENST00000529440.5|processed_transcript|1/2|n.41-49363G>A||||||,T|intron_variant|MODIFIER|SERGEF|ENSG00000129158|transcript|ENST00000532265.5|protein_coding|8/9|n.503-49363G>A||||||,T|intron_variant|MODIFIER|SERGEF|ENSG00000129158|transcript|ENST00000529151.5|protein_coding|6/7|c.600+31863G>A||||||WARNING_TRANSCRIPT_INCOMPLETE,T|intron_variant|MODIFIER|SERGEF|ENSG00000129158|transcript|ENST00000528369.5|processed_transcript|1/2|n.156+11870G>A||||||,T|intron_variant|MODIFIER|SERGEF|ENSG00000129158|transcript|ENST00000532546.5|nonsense_mediated_decay|3/6|n.293-761G>A||||||,T|intron_variant|MODIFIER|SERGEF|ENSG00000129158|transcript|ENST00000525920.5|protein_coding|4/5|n.296-49363G>A||||||,T|intron_variant|MODIFIER|SERGEF|ENSG00000129158|transcript|ENST00000525168.1|processed_transcript|1/2|n.154+31863G>A||||||,T|intron_variant|MODIFIER|SERGEF|ENSG00000129158|transcript|ENST00000533241.1|protein_coding|2/3|n.327+31863G>A||||||,T|intron_variant|MODIFIER|SERGEF|ENSG00000129158|transcript|ENST00000527494.5|nonsense_mediated_decay|9/10|n.*408-49363G>A||||||	secretion regulating guanine nucleotide exchange factor
594364	4_134978273_G_A	1	1	1	C|intron_variant|MODIFIER|SERGEF|ENSG00000129158|transcript|ENST00000525422.5|nonsense_mediated_decay|9/11|n.1012-9512T>G||||||,C|intron_variant|MODIFIER|SERGEF|ENSG00000129158|transcript|ENST00000265965.10|protein_coding|9/10|n.1011+31179T>G||||||,C|intron_variant|MODIFIER|SERGEF|ENSG00000129158|transcript|ENST00000528200.5|protein_coding|8/9|n.845-50047T>G||||||,C|intron_variant|MODIFIER|SERGEF|ENSG00000129158|transcript|ENST00000529440.5|processed_transcript|1/2|n.41-50047T>G||||||,C|intron_variant|MODIFIER|SERGEF|ENSG00000129158|transcript|ENST00000532265.5|protein_coding|8/9|n.503-50047T>G||||||,C|intron_variant|MODIFIER|SERGEF|ENSG00000129158|transcript|ENST00000529151.5|protein_coding|6/7|c.600+31179T>G||||||WARNING_TRANSCRIPT_INCOMPLETE,C|intron_variant|MODIFIER|SERGEF|ENSG00000129158|transcript|ENST00000528369.5|processed_transcript|1/2|n.156+11186T>G||||||,C|intron_variant|MODIFIER|SERGEF|ENSG00000129158|transcript|ENST00000532546.5|nonsense_mediated_decay|3/6|n.293-1445T>G||||||,C|intron_variant|MODIFIER|SERGEF|ENSG00000129158|transcript|ENST00000525920.5|protein_coding|4/5|n.296-50047T>G||||||,C|intron_variant|MODIFIER|SERGEF|ENSG00000129158|transcript|ENST00000525168.1|processed_transcript|1/2|n.154+31179T>G||||||,C|intron_variant|MODIFIER|SERGEF|ENSG00000129158|transcript|ENST00000533241.1|protein_coding|2/3|n.327+31179T>G||||||,C|intron_variant|MODIFIER|SERGEF|ENSG00000129158|transcript|ENST00000527494.5|nonsense_mediated_decay|9/10|n.*408-50047T>G||||||	secretion regulating guanine nucleotide exchange factor
594365	4_134979021_A_G	0.578947368421053	0	0	C|intron_variant|MODIFIER|SERGEF|ENSG00000129158|transcript|ENST00000525422.5|nonsense_mediated_decay|9/11|n.1012-9778A>G||||||,C|intron_variant|MODIFIER|SERGEF|ENSG00000129158|transcript|ENST00000265965.10|protein_coding|9/10|n.1011+30913A>G||||||,C|intron_variant|MODIFIER|SERGEF|ENSG00000129158|transcript|ENST00000528200.5|protein_coding|8/9|n.845-50313A>G||||||,C|intron_variant|MODIFIER|SERGEF|ENSG00000129158|transcript|ENST00000529440.5|processed_transcript|1/2|n.41-50313A>G||||||,C|intron_variant|MODIFIER|SERGEF|ENSG00000129158|transcript|ENST00000532265.5|protein_coding|8/9|n.503-50313A>G||||||,C|intron_variant|MODIFIER|SERGEF|ENSG00000129158|transcript|ENST00000529151.5|protein_coding|6/7|c.600+30913A>G||||||WARNING_TRANSCRIPT_INCOMPLETE,C|intron_variant|MODIFIER|SERGEF|ENSG00000129158|transcript|ENST00000528369.5|processed_transcript|1/2|n.156+10920A>G||||||,C|intron_variant|MODIFIER|SERGEF|ENSG00000129158|transcript|ENST00000532546.5|nonsense_mediated_decay|3/6|n.293-1711A>G||||||,C|intron_variant|MODIFIER|SERGEF|ENSG00000129158|transcript|ENST00000525920.5|protein_coding|4/5|n.296-50313A>G||||||,C|intron_variant|MODIFIER|SERGEF|ENSG00000129158|transcript|ENST00000525168.1|processed_transcript|1/2|n.154+30913A>G||||||,C|intron_variant|MODIFIER|SERGEF|ENSG00000129158|transcript|ENST00000533241.1|protein_coding|2/3|n.327+30913A>G||||||,C|intron_variant|MODIFIER|SERGEF|ENSG00000129158|transcript|ENST00000527494.5|nonsense_mediated_decay|9/10|n.*408-50313A>G||||||	secretion regulating guanine nucleotide exchange factor
594366	4_134979072_C_T	0.588235294117647	0.590909090909091	0	C|intron_variant|MODIFIER|SERGEF|ENSG00000129158|transcript|ENST00000525422.5|nonsense_mediated_decay|9/11|n.1012-11189A>G||||||,C|intron_variant|MODIFIER|SERGEF|ENSG00000129158|transcript|ENST00000265965.10|protein_coding|9/10|n.1011+29502A>G||||||,C|intron_variant|MODIFIER|SERGEF|ENSG00000129158|transcript|ENST00000528200.5|protein_coding|8/9|n.845-51724A>G||||||,C|intron_variant|MODIFIER|SERGEF|ENSG00000129158|transcript|ENST00000529440.5|processed_transcript|1/2|n.41-51724A>G||||||,C|intron_variant|MODIFIER|SERGEF|ENSG00000129158|transcript|ENST00000532265.5|protein_coding|8/9|n.503-51724A>G||||||,C|intron_variant|MODIFIER|SERGEF|ENSG00000129158|transcript|ENST00000529151.5|protein_coding|6/7|c.600+29502A>G||||||WARNING_TRANSCRIPT_INCOMPLETE,C|intron_variant|MODIFIER|SERGEF|ENSG00000129158|transcript|ENST00000528369.5|processed_transcript|1/2|n.156+9509A>G||||||,C|intron_variant|MODIFIER|SERGEF|ENSG00000129158|transcript|ENST00000532546.5|nonsense_mediated_decay|3/6|n.293-3122A>G||||||,C|intron_variant|MODIFIER|SERGEF|ENSG00000129158|transcript|ENST00000525920.5|protein_coding|4/5|n.296-51724A>G||||||,C|intron_variant|MODIFIER|SERGEF|ENSG00000129158|transcript|ENST00000525168.1|processed_transcript|1/2|n.154+29502A>G||||||,C|intron_variant|MODIFIER|SERGEF|ENSG00000129158|transcript|ENST00000533241.1|protein_coding|2/3|n.327+29502A>G||||||,C|intron_variant|MODIFIER|SERGEF|ENSG00000129158|transcript|ENST00000527494.5|nonsense_mediated_decay|9/10|n.*408-51724A>G||||||	secretion regulating guanine nucleotide exchange factor
594367	4_134979388_T_C	0.6	0.541666666666667	0	C|intron_variant|MODIFIER|SERGEF|ENSG00000129158|transcript|ENST00000525422.5|nonsense_mediated_decay|9/11|n.1012-11338A>G||||||,C|intron_variant|MODIFIER|SERGEF|ENSG00000129158|transcript|ENST00000265965.10|protein_coding|9/10|n.1011+29353A>G||||||,C|intron_variant|MODIFIER|SERGEF|ENSG00000129158|transcript|ENST00000528200.5|protein_coding|8/9|n.845-51873A>G||||||,C|intron_variant|MODIFIER|SERGEF|ENSG00000129158|transcript|ENST00000529440.5|processed_transcript|1/2|n.41-51873A>G||||||,C|intron_variant|MODIFIER|SERGEF|ENSG00000129158|transcript|ENST00000532265.5|protein_coding|8/9|n.503-51873A>G||||||,C|intron_variant|MODIFIER|SERGEF|ENSG00000129158|transcript|ENST00000529151.5|protein_coding|6/7|c.600+29353A>G||||||WARNING_TRANSCRIPT_INCOMPLETE,C|intron_variant|MODIFIER|SERGEF|ENSG00000129158|transcript|ENST00000528369.5|processed_transcript|1/2|n.156+9360A>G||||||,C|intron_variant|MODIFIER|SERGEF|ENSG00000129158|transcript|ENST00000532546.5|nonsense_mediated_decay|3/6|n.293-3271A>G||||||,C|intron_variant|MODIFIER|SERGEF|ENSG00000129158|transcript|ENST00000525920.5|protein_coding|4/5|n.296-51873A>G||||||,C|intron_variant|MODIFIER|SERGEF|ENSG00000129158|transcript|ENST00000525168.1|processed_transcript|1/2|n.154+29353A>G||||||,C|intron_variant|MODIFIER|SERGEF|ENSG00000129158|transcript|ENST00000533241.1|protein_coding|2/3|n.327+29353A>G||||||,C|intron_variant|MODIFIER|SERGEF|ENSG00000129158|transcript|ENST00000527494.5|nonsense_mediated_decay|9/10|n.*408-51873A>G||||||	secretion regulating guanine nucleotide exchange factor
594368	4_134979449_G_A	0.35	0.5	1	C|intron_variant|MODIFIER|SERGEF|ENSG00000129158|transcript|ENST00000525422.5|nonsense_mediated_decay|9/11|n.1012-12645T>G||||||,C|intron_variant|MODIFIER|SERGEF|ENSG00000129158|transcript|ENST00000265965.10|protein_coding|9/10|n.1011+28046T>G||||||,C|intron_variant|MODIFIER|SERGEF|ENSG00000129158|transcript|ENST00000528200.5|protein_coding|8/9|n.845-53180T>G||||||,C|intron_variant|MODIFIER|SERGEF|ENSG00000129158|transcript|ENST00000529440.5|processed_transcript|1/2|n.41-53180T>G||||||,C|intron_variant|MODIFIER|SERGEF|ENSG00000129158|transcript|ENST00000532265.5|protein_coding|8/9|n.503-53180T>G||||||,C|intron_variant|MODIFIER|SERGEF|ENSG00000129158|transcript|ENST00000529151.5|protein_coding|6/7|c.600+28046T>G||||||WARNING_TRANSCRIPT_INCOMPLETE,C|intron_variant|MODIFIER|SERGEF|ENSG00000129158|transcript|ENST00000528369.5|processed_transcript|1/2|n.156+8053T>G||||||,C|intron_variant|MODIFIER|SERGEF|ENSG00000129158|transcript|ENST00000532546.5|nonsense_mediated_decay|3/6|n.293-4578T>G||||||,C|intron_variant|MODIFIER|SERGEF|ENSG00000129158|transcript|ENST00000525920.5|protein_coding|4/5|n.296-53180T>G||||||,C|intron_variant|MODIFIER|SERGEF|ENSG00000129158|transcript|ENST00000525168.1|processed_transcript|1/2|n.154+28046T>G||||||,C|intron_variant|MODIFIER|SERGEF|ENSG00000129158|transcript|ENST00000533241.1|protein_coding|2/3|n.327+28046T>G||||||,C|intron_variant|MODIFIER|SERGEF|ENSG00000129158|transcript|ENST00000527494.5|nonsense_mediated_decay|9/10|n.*408-53180T>G||||||	secretion regulating guanine nucleotide exchange factor
594369	4_134979932_G_T	0.392857142857143	0.68	1	G|intron_variant|MODIFIER|SERGEF|ENSG00000129158|transcript|ENST00000525422.5|nonsense_mediated_decay|9/11|n.1012-13531T>C||||||,G|intron_variant|MODIFIER|SERGEF|ENSG00000129158|transcript|ENST00000265965.10|protein_coding|9/10|n.1011+27160T>C||||||,G|intron_variant|MODIFIER|SERGEF|ENSG00000129158|transcript|ENST00000528200.5|protein_coding|8/9|n.845-54066T>C||||||,G|intron_variant|MODIFIER|SERGEF|ENSG00000129158|transcript|ENST00000529440.5|processed_transcript|1/2|n.41-54066T>C||||||,G|intron_variant|MODIFIER|SERGEF|ENSG00000129158|transcript|ENST00000532265.5|protein_coding|8/9|n.503-54066T>C||||||,G|intron_variant|MODIFIER|SERGEF|ENSG00000129158|transcript|ENST00000529151.5|protein_coding|6/7|c.600+27160T>C||||||WARNING_TRANSCRIPT_INCOMPLETE,G|intron_variant|MODIFIER|SERGEF|ENSG00000129158|transcript|ENST00000528369.5|processed_transcript|1/2|n.156+7167T>C||||||,G|intron_variant|MODIFIER|SERGEF|ENSG00000129158|transcript|ENST00000532546.5|nonsense_mediated_decay|3/6|n.293-5464T>C||||||,G|intron_variant|MODIFIER|SERGEF|ENSG00000129158|transcript|ENST00000525920.5|protein_coding|4/5|n.296-54066T>C||||||,G|intron_variant|MODIFIER|SERGEF|ENSG00000129158|transcript|ENST00000525168.1|processed_transcript|1/2|n.154+27160T>C||||||,G|intron_variant|MODIFIER|SERGEF|ENSG00000129158|transcript|ENST00000533241.1|protein_coding|2/3|n.327+27160T>C||||||,G|intron_variant|MODIFIER|SERGEF|ENSG00000129158|transcript|ENST00000527494.5|nonsense_mediated_decay|9/10|n.*408-54066T>C||||||	secretion regulating guanine nucleotide exchange factor
594370	4_134983230_G_A	0.333333333333333	0.571428571428571	1	A|intron_variant|MODIFIER|SERGEF|ENSG00000129158|transcript|ENST00000525422.5|nonsense_mediated_decay|9/11|n.1012-13756C>T||||||,A|intron_variant|MODIFIER|SERGEF|ENSG00000129158|transcript|ENST00000265965.10|protein_coding|9/10|n.1011+26935C>T||||||,A|intron_variant|MODIFIER|SERGEF|ENSG00000129158|transcript|ENST00000528200.5|protein_coding|8/9|n.845-54291C>T||||||,A|intron_variant|MODIFIER|SERGEF|ENSG00000129158|transcript|ENST00000529440.5|processed_transcript|1/2|n.41-54291C>T||||||,A|intron_variant|MODIFIER|SERGEF|ENSG00000129158|transcript|ENST00000532265.5|protein_coding|8/9|n.503-54291C>T||||||,A|intron_variant|MODIFIER|SERGEF|ENSG00000129158|transcript|ENST00000529151.5|protein_coding|6/7|c.600+26935C>T||||||WARNING_TRANSCRIPT_INCOMPLETE,A|intron_variant|MODIFIER|SERGEF|ENSG00000129158|transcript|ENST00000528369.5|processed_transcript|1/2|n.156+6942C>T||||||,A|intron_variant|MODIFIER|SERGEF|ENSG00000129158|transcript|ENST00000532546.5|nonsense_mediated_decay|3/6|n.293-5689C>T||||||,A|intron_variant|MODIFIER|SERGEF|ENSG00000129158|transcript|ENST00000525920.5|protein_coding|4/5|n.296-54291C>T||||||,A|intron_variant|MODIFIER|SERGEF|ENSG00000129158|transcript|ENST00000525168.1|processed_transcript|1/2|n.154+26935C>T||||||,A|intron_variant|MODIFIER|SERGEF|ENSG00000129158|transcript|ENST00000533241.1|protein_coding|2/3|n.327+26935C>T||||||,A|intron_variant|MODIFIER|SERGEF|ENSG00000129158|transcript|ENST00000527494.5|nonsense_mediated_decay|9/10|n.*408-54291C>T||||||	secretion regulating guanine nucleotide exchange factor
594371	4_134985695_G_A	0.733333333333333	0.583333333333333	1	T|intron_variant|MODIFIER|SERGEF|ENSG00000129158|transcript|ENST00000525422.5|nonsense_mediated_decay|9/11|n.1012-16253G>A||||||,T|intron_variant|MODIFIER|SERGEF|ENSG00000129158|transcript|ENST00000265965.10|protein_coding|9/10|n.1011+24438G>A||||||,T|intron_variant|MODIFIER|SERGEF|ENSG00000129158|transcript|ENST00000528200.5|protein_coding|8/9|n.844+53565G>A||||||,T|intron_variant|MODIFIER|SERGEF|ENSG00000129158|transcript|ENST00000529440.5|processed_transcript|1/2|n.41-56788G>A||||||,T|intron_variant|MODIFIER|SERGEF|ENSG00000129158|transcript|ENST00000532265.5|protein_coding|8/9|n.502+53565G>A||||||,T|intron_variant|MODIFIER|SERGEF|ENSG00000129158|transcript|ENST00000529151.5|protein_coding|6/7|c.600+24438G>A||||||WARNING_TRANSCRIPT_INCOMPLETE,T|intron_variant|MODIFIER|SERGEF|ENSG00000129158|transcript|ENST00000528369.5|processed_transcript|1/2|n.156+4445G>A||||||,T|intron_variant|MODIFIER|SERGEF|ENSG00000129158|transcript|ENST00000532546.5|nonsense_mediated_decay|3/6|n.293-8186G>A||||||,T|intron_variant|MODIFIER|SERGEF|ENSG00000129158|transcript|ENST00000525920.5|protein_coding|4/5|n.296-56788G>A||||||,T|intron_variant|MODIFIER|SERGEF|ENSG00000129158|transcript|ENST00000525168.1|processed_transcript|1/2|n.154+24438G>A||||||,T|intron_variant|MODIFIER|SERGEF|ENSG00000129158|transcript|ENST00000533241.1|protein_coding|2/3|n.327+24438G>A||||||,T|intron_variant|MODIFIER|SERGEF|ENSG00000129158|transcript|ENST00000527494.5|nonsense_mediated_decay|9/10|n.*407+53565G>A||||||	secretion regulating guanine nucleotide exchange factor
594372	4_134991440_C_T	0.214285714285714	0.291666666666667	1	C|intron_variant|MODIFIER|SERGEF|ENSG00000129158|transcript|ENST00000525422.5|nonsense_mediated_decay|9/11|n.1011+19408T>G||||||,C|intron_variant|MODIFIER|SERGEF|ENSG00000129158|transcript|ENST00000265965.10|protein_coding|9/10|n.1011+19408T>G||||||,C|intron_variant|MODIFIER|SERGEF|ENSG00000129158|transcript|ENST00000528200.5|protein_coding|8/9|n.844+48535T>G||||||,C|intron_variant|MODIFIER|SERGEF|ENSG00000129158|transcript|ENST00000529440.5|processed_transcript|1/2|n.40+55734T>G||||||,C|intron_variant|MODIFIER|SERGEF|ENSG00000129158|transcript|ENST00000532265.5|protein_coding|8/9|n.502+48535T>G||||||,C|intron_variant|MODIFIER|SERGEF|ENSG00000129158|transcript|ENST00000529151.5|protein_coding|6/7|c.600+19408T>G||||||WARNING_TRANSCRIPT_INCOMPLETE,C|intron_variant|MODIFIER|SERGEF|ENSG00000129158|transcript|ENST00000532546.5|nonsense_mediated_decay|3/6|n.293-13216T>G||||||,C|intron_variant|MODIFIER|SERGEF|ENSG00000129158|transcript|ENST00000525920.5|protein_coding|4/5|n.295+52869T>G||||||,C|intron_variant|MODIFIER|SERGEF|ENSG00000129158|transcript|ENST00000525168.1|processed_transcript|1/2|n.154+19408T>G||||||,C|intron_variant|MODIFIER|SERGEF|ENSG00000129158|transcript|ENST00000533241.1|protein_coding|2/3|n.327+19408T>G||||||,C|intron_variant|MODIFIER|SERGEF|ENSG00000129158|transcript|ENST00000527494.5|nonsense_mediated_decay|9/10|n.*407+48535T>G||||||	secretion regulating guanine nucleotide exchange factor
594373	4_134992848_C_T	0.714285714285714	0	0	C|intron_variant|MODIFIER|SERGEF|ENSG00000129158|transcript|ENST00000525422.5|nonsense_mediated_decay|9/11|n.1011+12762A>G||||||,C|intron_variant|MODIFIER|SERGEF|ENSG00000129158|transcript|ENST00000265965.10|protein_coding|9/10|n.1011+12762A>G||||||,C|intron_variant|MODIFIER|SERGEF|ENSG00000129158|transcript|ENST00000528200.5|protein_coding|8/9|n.844+41889A>G||||||,C|intron_variant|MODIFIER|SERGEF|ENSG00000129158|transcript|ENST00000529440.5|processed_transcript|1/2|n.40+49088A>G||||||,C|intron_variant|MODIFIER|SERGEF|ENSG00000129158|transcript|ENST00000532265.5|protein_coding|8/9|n.502+41889A>G||||||,C|intron_variant|MODIFIER|SERGEF|ENSG00000129158|transcript|ENST00000529151.5|protein_coding|6/7|c.600+12762A>G||||||WARNING_TRANSCRIPT_INCOMPLETE,C|intron_variant|MODIFIER|SERGEF|ENSG00000129158|transcript|ENST00000532546.5|nonsense_mediated_decay|3/6|n.293-19862A>G||||||,C|intron_variant|MODIFIER|SERGEF|ENSG00000129158|transcript|ENST00000525920.5|protein_coding|4/5|n.295+46223A>G||||||,C|intron_variant|MODIFIER|SERGEF|ENSG00000129158|transcript|ENST00000525168.1|processed_transcript|1/2|n.154+12762A>G||||||,C|intron_variant|MODIFIER|SERGEF|ENSG00000129158|transcript|ENST00000533241.1|protein_coding|2/3|n.327+12762A>G||||||,C|intron_variant|MODIFIER|SERGEF|ENSG00000129158|transcript|ENST00000527494.5|nonsense_mediated_decay|9/10|n.*407+41889A>G||||||	secretion regulating guanine nucleotide exchange factor
594374	4_134992968_T_C	0.37037037037037	0.620689655172414	1	T|intron_variant|MODIFIER|SERGEF|ENSG00000129158|transcript|ENST00000525422.5|nonsense_mediated_decay|9/11|n.1011+10220G>A||||||,T|intron_variant|MODIFIER|SERGEF|ENSG00000129158|transcript|ENST00000265965.10|protein_coding|9/10|n.1011+10220G>A||||||,T|intron_variant|MODIFIER|SERGEF|ENSG00000129158|transcript|ENST00000528200.5|protein_coding|8/9|n.844+39347G>A||||||,T|intron_variant|MODIFIER|SERGEF|ENSG00000129158|transcript|ENST00000529440.5|processed_transcript|1/2|n.40+46546G>A||||||,T|intron_variant|MODIFIER|SERGEF|ENSG00000129158|transcript|ENST00000532265.5|protein_coding|8/9|n.502+39347G>A||||||,T|intron_variant|MODIFIER|SERGEF|ENSG00000129158|transcript|ENST00000529151.5|protein_coding|6/7|c.600+10220G>A||||||WARNING_TRANSCRIPT_INCOMPLETE,T|intron_variant|MODIFIER|SERGEF|ENSG00000129158|transcript|ENST00000532546.5|nonsense_mediated_decay|3/6|n.293-22404G>A||||||,T|intron_variant|MODIFIER|SERGEF|ENSG00000129158|transcript|ENST00000525920.5|protein_coding|4/5|n.295+43681G>A||||||,T|intron_variant|MODIFIER|SERGEF|ENSG00000129158|transcript|ENST00000525168.1|processed_transcript|1/2|n.154+10220G>A||||||,T|intron_variant|MODIFIER|SERGEF|ENSG00000129158|transcript|ENST00000533241.1|protein_coding|2/3|n.327+10220G>A||||||,T|intron_variant|MODIFIER|SERGEF|ENSG00000129158|transcript|ENST00000527494.5|nonsense_mediated_decay|9/10|n.*407+39347G>A||||||	secretion regulating guanine nucleotide exchange factor
594375	4_134993065_G_A	0.466666666666667	0	0	A|intron_variant|MODIFIER|SERGEF|ENSG00000129158|transcript|ENST00000525422.5|nonsense_mediated_decay|9/11|n.1011+9329C>T||||||,A|intron_variant|MODIFIER|SERGEF|ENSG00000129158|transcript|ENST00000265965.10|protein_coding|9/10|n.1011+9329C>T||||||,A|intron_variant|MODIFIER|SERGEF|ENSG00000129158|transcript|ENST00000528200.5|protein_coding|8/9|n.844+38456C>T||||||,A|intron_variant|MODIFIER|SERGEF|ENSG00000129158|transcript|ENST00000529440.5|processed_transcript|1/2|n.40+45655C>T||||||,A|intron_variant|MODIFIER|SERGEF|ENSG00000129158|transcript|ENST00000532265.5|protein_coding|8/9|n.502+38456C>T||||||,A|intron_variant|MODIFIER|SERGEF|ENSG00000129158|transcript|ENST00000529151.5|protein_coding|6/7|c.600+9329C>T||||||WARNING_TRANSCRIPT_INCOMPLETE,A|intron_variant|MODIFIER|SERGEF|ENSG00000129158|transcript|ENST00000532546.5|nonsense_mediated_decay|3/6|n.293-23295C>T||||||,A|intron_variant|MODIFIER|SERGEF|ENSG00000129158|transcript|ENST00000525920.5|protein_coding|4/5|n.295+42790C>T||||||,A|intron_variant|MODIFIER|SERGEF|ENSG00000129158|transcript|ENST00000525168.1|processed_transcript|1/2|n.154+9329C>T||||||,A|intron_variant|MODIFIER|SERGEF|ENSG00000129158|transcript|ENST00000533241.1|protein_coding|2/3|n.327+9329C>T||||||,A|intron_variant|MODIFIER|SERGEF|ENSG00000129158|transcript|ENST00000527494.5|nonsense_mediated_decay|9/10|n.*407+38456C>T||||||	secretion regulating guanine nucleotide exchange factor
594376	4_134993073_A_G	0.5	0	0	G|intron_variant|MODIFIER|SERGEF|ENSG00000129158|transcript|ENST00000525422.5|nonsense_mediated_decay|9/11|n.1011+7410T>C||||||,G|intron_variant|MODIFIER|SERGEF|ENSG00000129158|transcript|ENST00000265965.10|protein_coding|9/10|n.1011+7410T>C||||||,G|intron_variant|MODIFIER|SERGEF|ENSG00000129158|transcript|ENST00000528200.5|protein_coding|8/9|n.844+36537T>C||||||,G|intron_variant|MODIFIER|SERGEF|ENSG00000129158|transcript|ENST00000529440.5|processed_transcript|1/2|n.40+43736T>C||||||,G|intron_variant|MODIFIER|SERGEF|ENSG00000129158|transcript|ENST00000532265.5|protein_coding|8/9|n.502+36537T>C||||||,G|intron_variant|MODIFIER|SERGEF|ENSG00000129158|transcript|ENST00000529151.5|protein_coding|6/7|c.600+7410T>C||||||WARNING_TRANSCRIPT_INCOMPLETE,G|intron_variant|MODIFIER|SERGEF|ENSG00000129158|transcript|ENST00000532546.5|nonsense_mediated_decay|3/6|n.293-25214T>C||||||,G|intron_variant|MODIFIER|SERGEF|ENSG00000129158|transcript|ENST00000525920.5|protein_coding|4/5|n.295+40871T>C||||||,G|intron_variant|MODIFIER|SERGEF|ENSG00000129158|transcript|ENST00000525168.1|processed_transcript|1/2|n.154+7410T>C||||||,G|intron_variant|MODIFIER|SERGEF|ENSG00000129158|transcript|ENST00000533241.1|protein_coding|2/3|n.327+7410T>C||||||,G|intron_variant|MODIFIER|SERGEF|ENSG00000129158|transcript|ENST00000527494.5|nonsense_mediated_decay|9/10|n.*407+36537T>C||||||	secretion regulating guanine nucleotide exchange factor
594377	4_134993127_T_G	1	0.45	1	T|intron_variant|MODIFIER|SERGEF|ENSG00000129158|transcript|ENST00000525422.5|nonsense_mediated_decay|9/11|n.1011+5753T>A||||||,T|intron_variant|MODIFIER|SERGEF|ENSG00000129158|transcript|ENST00000265965.10|protein_coding|9/10|n.1011+5753T>A||||||,T|intron_variant|MODIFIER|SERGEF|ENSG00000129158|transcript|ENST00000528200.5|protein_coding|8/9|n.844+34880T>A||||||,T|intron_variant|MODIFIER|SERGEF|ENSG00000129158|transcript|ENST00000529440.5|processed_transcript|1/2|n.40+42079T>A||||||,T|intron_variant|MODIFIER|SERGEF|ENSG00000129158|transcript|ENST00000532265.5|protein_coding|8/9|n.502+34880T>A||||||,T|intron_variant|MODIFIER|SERGEF|ENSG00000129158|transcript|ENST00000529151.5|protein_coding|6/7|c.600+5753T>A||||||WARNING_TRANSCRIPT_INCOMPLETE,T|intron_variant|MODIFIER|SERGEF|ENSG00000129158|transcript|ENST00000532546.5|nonsense_mediated_decay|3/6|n.293-26871T>A||||||,T|intron_variant|MODIFIER|SERGEF|ENSG00000129158|transcript|ENST00000525920.5|protein_coding|4/5|n.295+39214T>A||||||,T|intron_variant|MODIFIER|SERGEF|ENSG00000129158|transcript|ENST00000525168.1|processed_transcript|1/2|n.154+5753T>A||||||,T|intron_variant|MODIFIER|SERGEF|ENSG00000129158|transcript|ENST00000533241.1|protein_coding|2/3|n.327+5753T>A||||||,T|intron_variant|MODIFIER|SERGEF|ENSG00000129158|transcript|ENST00000527494.5|nonsense_mediated_decay|9/10|n.*407+34880T>A||||||	secretion regulating guanine nucleotide exchange factor
594378	4_134995373_C_A	0.769230769230769	0	0	C|intron_variant|MODIFIER|SERGEF|ENSG00000129158|transcript|ENST00000525422.5|nonsense_mediated_decay|9/11|n.1011+4896A>G||||||,C|intron_variant|MODIFIER|SERGEF|ENSG00000129158|transcript|ENST00000265965.10|protein_coding|9/10|n.1011+4896A>G||||||,C|intron_variant|MODIFIER|SERGEF|ENSG00000129158|transcript|ENST00000528200.5|protein_coding|8/9|n.844+34023A>G||||||,C|intron_variant|MODIFIER|SERGEF|ENSG00000129158|transcript|ENST00000529440.5|processed_transcript|1/2|n.40+41222A>G||||||,C|intron_variant|MODIFIER|SERGEF|ENSG00000129158|transcript|ENST00000532265.5|protein_coding|8/9|n.502+34023A>G||||||,C|intron_variant|MODIFIER|SERGEF|ENSG00000129158|transcript|ENST00000529151.5|protein_coding|6/7|c.600+4896A>G||||||WARNING_TRANSCRIPT_INCOMPLETE,C|intron_variant|MODIFIER|SERGEF|ENSG00000129158|transcript|ENST00000532546.5|nonsense_mediated_decay|3/6|n.293-27728A>G||||||,C|intron_variant|MODIFIER|SERGEF|ENSG00000129158|transcript|ENST00000525920.5|protein_coding|4/5|n.295+38357A>G||||||,C|intron_variant|MODIFIER|SERGEF|ENSG00000129158|transcript|ENST00000525168.1|processed_transcript|1/2|n.154+4896A>G||||||,C|intron_variant|MODIFIER|SERGEF|ENSG00000129158|transcript|ENST00000533241.1|protein_coding|2/3|n.327+4896A>G||||||,C|intron_variant|MODIFIER|SERGEF|ENSG00000129158|transcript|ENST00000527494.5|nonsense_mediated_decay|9/10|n.*407+34023A>G||||||	secretion regulating guanine nucleotide exchange factor
594379	4_134995813_A_G	0.37037037037037	1	1	G|intron_variant|MODIFIER|SERGEF|ENSG00000129158|transcript|ENST00000525422.5|nonsense_mediated_decay|9/11|n.1011+2508G>C||||||,G|intron_variant|MODIFIER|SERGEF|ENSG00000129158|transcript|ENST00000265965.10|protein_coding|9/10|n.1011+2508G>C||||||,G|intron_variant|MODIFIER|SERGEF|ENSG00000129158|transcript|ENST00000528200.5|protein_coding|8/9|n.844+31635G>C||||||,G|intron_variant|MODIFIER|SERGEF|ENSG00000129158|transcript|ENST00000529440.5|processed_transcript|1/2|n.40+38834G>C||||||,G|intron_variant|MODIFIER|SERGEF|ENSG00000129158|transcript|ENST00000532265.5|protein_coding|8/9|n.502+31635G>C||||||,G|intron_variant|MODIFIER|SERGEF|ENSG00000129158|transcript|ENST00000529151.5|protein_coding|6/7|c.600+2508G>C||||||WARNING_TRANSCRIPT_INCOMPLETE,G|intron_variant|MODIFIER|SERGEF|ENSG00000129158|transcript|ENST00000532546.5|nonsense_mediated_decay|3/6|n.293-30116G>C||||||,G|intron_variant|MODIFIER|SERGEF|ENSG00000129158|transcript|ENST00000525920.5|protein_coding|4/5|n.295+35969G>C||||||,G|intron_variant|MODIFIER|SERGEF|ENSG00000129158|transcript|ENST00000525168.1|processed_transcript|1/2|n.154+2508G>C||||||,G|intron_variant|MODIFIER|SERGEF|ENSG00000129158|transcript|ENST00000533241.1|protein_coding|2/3|n.327+2508G>C||||||,G|intron_variant|MODIFIER|SERGEF|ENSG00000129158|transcript|ENST00000527494.5|nonsense_mediated_decay|9/10|n.*407+31635G>C||||||	secretion regulating guanine nucleotide exchange factor
594380	4_134996244_C_A	1	1	1	A|intron_variant|MODIFIER|SERGEF|ENSG00000129158|transcript|ENST00000525422.5|nonsense_mediated_decay|8/11|n.845-1874C>T||||||,A|intron_variant|MODIFIER|SERGEF|ENSG00000129158|transcript|ENST00000265965.10|protein_coding|8/10|n.845-1874C>T||||||,A|intron_variant|MODIFIER|SERGEF|ENSG00000129158|transcript|ENST00000528200.5|protein_coding|8/9|n.844+27087C>T||||||,A|intron_variant|MODIFIER|SERGEF|ENSG00000129158|transcript|ENST00000529440.5|processed_transcript|1/2|n.40+34286C>T||||||,A|intron_variant|MODIFIER|SERGEF|ENSG00000129158|transcript|ENST00000532265.5|protein_coding|8/9|n.502+27087C>T||||||,A|intron_variant|MODIFIER|SERGEF|ENSG00000129158|transcript|ENST00000529151.5|protein_coding|5/7|c.434-1874C>T||||||WARNING_TRANSCRIPT_INCOMPLETE,A|intron_variant|MODIFIER|SERGEF|ENSG00000129158|transcript|ENST00000532546.5|nonsense_mediated_decay|3/6|n.292+27087C>T||||||,A|intron_variant|MODIFIER|SERGEF|ENSG00000129158|transcript|ENST00000525920.5|protein_coding|4/5|n.295+31421C>T||||||,A|intron_variant|MODIFIER|SERGEF|ENSG00000129158|transcript|ENST00000533241.1|protein_coding|1/3|n.161-1874C>T||||||,A|intron_variant|MODIFIER|SERGEF|ENSG00000129158|transcript|ENST00000527494.5|nonsense_mediated_decay|9/10|n.*407+27087C>T||||||,A|intron_variant|MODIFIER|SERGEF|ENSG00000129158|transcript|ENST00000529728.5|protein_coding|8/8|c.503-1874C>T||||||WARNING_TRANSCRIPT_INCOMPLETE	secretion regulating guanine nucleotide exchange factor
594381	4_134997080_T_G	1	0.521739130434783	1	C|intron_variant|MODIFIER|SERGEF|ENSG00000129158|transcript|ENST00000525422.5|nonsense_mediated_decay|8/11|n.845-2088A>G||||||,C|intron_variant|MODIFIER|SERGEF|ENSG00000129158|transcript|ENST00000265965.10|protein_coding|8/10|n.845-2088A>G||||||,C|intron_variant|MODIFIER|SERGEF|ENSG00000129158|transcript|ENST00000528200.5|protein_coding|8/9|n.844+26873A>G||||||,C|intron_variant|MODIFIER|SERGEF|ENSG00000129158|transcript|ENST00000529440.5|processed_transcript|1/2|n.40+34072A>G||||||,C|intron_variant|MODIFIER|SERGEF|ENSG00000129158|transcript|ENST00000532265.5|protein_coding|8/9|n.502+26873A>G||||||,C|intron_variant|MODIFIER|SERGEF|ENSG00000129158|transcript|ENST00000529151.5|protein_coding|5/7|c.434-2088A>G||||||WARNING_TRANSCRIPT_INCOMPLETE,C|intron_variant|MODIFIER|SERGEF|ENSG00000129158|transcript|ENST00000532546.5|nonsense_mediated_decay|3/6|n.292+26873A>G||||||,C|intron_variant|MODIFIER|SERGEF|ENSG00000129158|transcript|ENST00000525920.5|protein_coding|4/5|n.295+31207A>G||||||,C|intron_variant|MODIFIER|SERGEF|ENSG00000129158|transcript|ENST00000533241.1|protein_coding|1/3|n.161-2088A>G||||||,C|intron_variant|MODIFIER|SERGEF|ENSG00000129158|transcript|ENST00000527494.5|nonsense_mediated_decay|9/10|n.*407+26873A>G||||||,C|intron_variant|MODIFIER|SERGEF|ENSG00000129158|transcript|ENST00000529728.5|protein_coding|8/8|c.503-2088A>G||||||WARNING_TRANSCRIPT_INCOMPLETE	secretion regulating guanine nucleotide exchange factor
594382	4_134998026_T_G	1	1	1	G|intron_variant|MODIFIER|SERGEF|ENSG00000129158|transcript|ENST00000525422.5|nonsense_mediated_decay|8/11|n.845-2770T>C||||||,G|intron_variant|MODIFIER|SERGEF|ENSG00000129158|transcript|ENST00000265965.10|protein_coding|8/10|n.845-2770T>C||||||,G|intron_variant|MODIFIER|SERGEF|ENSG00000129158|transcript|ENST00000528200.5|protein_coding|8/9|n.844+26191T>C||||||,G|intron_variant|MODIFIER|SERGEF|ENSG00000129158|transcript|ENST00000529440.5|processed_transcript|1/2|n.40+33390T>C||||||,G|intron_variant|MODIFIER|SERGEF|ENSG00000129158|transcript|ENST00000532265.5|protein_coding|8/9|n.502+26191T>C||||||,G|intron_variant|MODIFIER|SERGEF|ENSG00000129158|transcript|ENST00000529151.5|protein_coding|5/7|c.434-2770T>C||||||WARNING_TRANSCRIPT_INCOMPLETE,G|intron_variant|MODIFIER|SERGEF|ENSG00000129158|transcript|ENST00000532546.5|nonsense_mediated_decay|3/6|n.292+26191T>C||||||,G|intron_variant|MODIFIER|SERGEF|ENSG00000129158|transcript|ENST00000525920.5|protein_coding|4/5|n.295+30525T>C||||||,G|intron_variant|MODIFIER|SERGEF|ENSG00000129158|transcript|ENST00000533241.1|protein_coding|1/3|n.161-2770T>C||||||,G|intron_variant|MODIFIER|SERGEF|ENSG00000129158|transcript|ENST00000527494.5|nonsense_mediated_decay|9/10|n.*407+26191T>C||||||,G|intron_variant|MODIFIER|SERGEF|ENSG00000129158|transcript|ENST00000529728.5|protein_coding|8/8|c.503-2770T>C||||||WARNING_TRANSCRIPT_INCOMPLETE	secretion regulating guanine nucleotide exchange factor
594383	4_134998874_T_C	1	0.4	1	T|intron_variant|MODIFIER|SERGEF|ENSG00000129158|transcript|ENST00000525422.5|nonsense_mediated_decay|8/11|n.845-4306G>A||||||,T|intron_variant|MODIFIER|SERGEF|ENSG00000129158|transcript|ENST00000265965.10|protein_coding|8/10|n.845-4306G>A||||||,T|intron_variant|MODIFIER|SERGEF|ENSG00000129158|transcript|ENST00000528200.5|protein_coding|8/9|n.844+24655G>A||||||,T|intron_variant|MODIFIER|SERGEF|ENSG00000129158|transcript|ENST00000529440.5|processed_transcript|1/2|n.40+31854G>A||||||,T|intron_variant|MODIFIER|SERGEF|ENSG00000129158|transcript|ENST00000532265.5|protein_coding|8/9|n.502+24655G>A||||||,T|intron_variant|MODIFIER|SERGEF|ENSG00000129158|transcript|ENST00000529151.5|protein_coding|5/7|c.434-4306G>A||||||WARNING_TRANSCRIPT_INCOMPLETE,T|intron_variant|MODIFIER|SERGEF|ENSG00000129158|transcript|ENST00000532546.5|nonsense_mediated_decay|3/6|n.292+24655G>A||||||,T|intron_variant|MODIFIER|SERGEF|ENSG00000129158|transcript|ENST00000525920.5|protein_coding|4/5|n.295+28989G>A||||||,T|intron_variant|MODIFIER|SERGEF|ENSG00000129158|transcript|ENST00000533241.1|protein_coding|1/3|n.161-4306G>A||||||,T|intron_variant|MODIFIER|SERGEF|ENSG00000129158|transcript|ENST00000527494.5|nonsense_mediated_decay|9/10|n.*407+24655G>A||||||,T|intron_variant|MODIFIER|SERGEF|ENSG00000129158|transcript|ENST00000529728.5|protein_coding|8/8|c.503-4306G>A||||||WARNING_TRANSCRIPT_INCOMPLETE	secretion regulating guanine nucleotide exchange factor
594384	4_134999254_T_C	0.571428571428571	0	0	T|intron_variant|MODIFIER|SERGEF|ENSG00000129158|transcript|ENST00000525422.5|nonsense_mediated_decay|8/11|n.845-5990G>A||||||,T|intron_variant|MODIFIER|SERGEF|ENSG00000129158|transcript|ENST00000265965.10|protein_coding|8/10|n.845-5990G>A||||||,T|intron_variant|MODIFIER|SERGEF|ENSG00000129158|transcript|ENST00000528200.5|protein_coding|8/9|n.844+22971G>A||||||,T|intron_variant|MODIFIER|SERGEF|ENSG00000129158|transcript|ENST00000529440.5|processed_transcript|1/2|n.40+30170G>A||||||,T|intron_variant|MODIFIER|SERGEF|ENSG00000129158|transcript|ENST00000532265.5|protein_coding|8/9|n.502+22971G>A||||||,T|intron_variant|MODIFIER|SERGEF|ENSG00000129158|transcript|ENST00000529151.5|protein_coding|5/7|c.434-5990G>A||||||WARNING_TRANSCRIPT_INCOMPLETE,T|intron_variant|MODIFIER|SERGEF|ENSG00000129158|transcript|ENST00000532546.5|nonsense_mediated_decay|3/6|n.292+22971G>A||||||,T|intron_variant|MODIFIER|SERGEF|ENSG00000129158|transcript|ENST00000525920.5|protein_coding|4/5|n.295+27305G>A||||||,T|intron_variant|MODIFIER|SERGEF|ENSG00000129158|transcript|ENST00000533241.1|protein_coding|1/3|n.161-5990G>A||||||,T|intron_variant|MODIFIER|SERGEF|ENSG00000129158|transcript|ENST00000527494.5|nonsense_mediated_decay|9/10|n.*407+22971G>A||||||,T|intron_variant|MODIFIER|SERGEF|ENSG00000129158|transcript|ENST00000529728.5|protein_coding|8/8|c.503-5990G>A||||||WARNING_TRANSCRIPT_INCOMPLETE	secretion regulating guanine nucleotide exchange factor
594385	4_134999890_T_A	0.384615384615385	0	0	T|intron_variant|MODIFIER|SERGEF|ENSG00000129158|transcript|ENST00000525422.5|nonsense_mediated_decay|8/11|n.845-6817G>A||||||,T|intron_variant|MODIFIER|SERGEF|ENSG00000129158|transcript|ENST00000265965.10|protein_coding|8/10|n.845-6817G>A||||||,T|intron_variant|MODIFIER|SERGEF|ENSG00000129158|transcript|ENST00000528200.5|protein_coding|8/9|n.844+22144G>A||||||,T|intron_variant|MODIFIER|SERGEF|ENSG00000129158|transcript|ENST00000529440.5|processed_transcript|1/2|n.40+29343G>A||||||,T|intron_variant|MODIFIER|SERGEF|ENSG00000129158|transcript|ENST00000532265.5|protein_coding|8/9|n.502+22144G>A||||||,T|intron_variant|MODIFIER|SERGEF|ENSG00000129158|transcript|ENST00000529151.5|protein_coding|5/7|c.434-6817G>A||||||WARNING_TRANSCRIPT_INCOMPLETE,T|intron_variant|MODIFIER|SERGEF|ENSG00000129158|transcript|ENST00000532546.5|nonsense_mediated_decay|3/6|n.292+22144G>A||||||,T|intron_variant|MODIFIER|SERGEF|ENSG00000129158|transcript|ENST00000525920.5|protein_coding|4/5|n.295+26478G>A||||||,T|intron_variant|MODIFIER|SERGEF|ENSG00000129158|transcript|ENST00000533241.1|protein_coding|1/3|n.161-6817G>A||||||,T|intron_variant|MODIFIER|SERGEF|ENSG00000129158|transcript|ENST00000527494.5|nonsense_mediated_decay|9/10|n.*407+22144G>A||||||,T|intron_variant|MODIFIER|SERGEF|ENSG00000129158|transcript|ENST00000529728.5|protein_coding|8/8|c.503-6817G>A||||||WARNING_TRANSCRIPT_INCOMPLETE	secretion regulating guanine nucleotide exchange factor
594386	4_135002548_T_C	0.6	0	0	A|intron_variant|MODIFIER|SERGEF|ENSG00000129158|transcript|ENST00000525422.5|nonsense_mediated_decay|8/11|n.845-13131C>T||||||,A|intron_variant|MODIFIER|SERGEF|ENSG00000129158|transcript|ENST00000265965.10|protein_coding|8/10|n.845-13131C>T||||||,A|intron_variant|MODIFIER|SERGEF|ENSG00000129158|transcript|ENST00000528200.5|protein_coding|8/9|n.844+15830C>T||||||,A|intron_variant|MODIFIER|SERGEF|ENSG00000129158|transcript|ENST00000529440.5|processed_transcript|1/2|n.40+23029C>T||||||,A|intron_variant|MODIFIER|SERGEF|ENSG00000129158|transcript|ENST00000532265.5|protein_coding|8/9|n.502+15830C>T||||||,A|intron_variant|MODIFIER|SERGEF|ENSG00000129158|transcript|ENST00000529151.5|protein_coding|5/7|c.434-13131C>T||||||WARNING_TRANSCRIPT_INCOMPLETE,A|intron_variant|MODIFIER|SERGEF|ENSG00000129158|transcript|ENST00000532546.5|nonsense_mediated_decay|3/6|n.292+15830C>T||||||,A|intron_variant|MODIFIER|SERGEF|ENSG00000129158|transcript|ENST00000525920.5|protein_coding|4/5|n.295+20164C>T||||||,A|intron_variant|MODIFIER|SERGEF|ENSG00000129158|transcript|ENST00000533241.1|protein_coding|1/3|n.161-13131C>T||||||,A|intron_variant|MODIFIER|SERGEF|ENSG00000129158|transcript|ENST00000527494.5|nonsense_mediated_decay|9/10|n.*407+15830C>T||||||,A|intron_variant|MODIFIER|SERGEF|ENSG00000129158|transcript|ENST00000529728.5|protein_coding|8/8|c.503-13131C>T||||||WARNING_TRANSCRIPT_INCOMPLETE	secretion regulating guanine nucleotide exchange factor
594387	4_135002731_C_G	1	0.4	1	A|intron_variant|MODIFIER|SERGEF|ENSG00000129158|transcript|ENST00000525422.5|nonsense_mediated_decay|8/11|n.845-13816G>T||||||,A|intron_variant|MODIFIER|SERGEF|ENSG00000129158|transcript|ENST00000265965.10|protein_coding|8/10|n.845-13816G>T||||||,A|intron_variant|MODIFIER|SERGEF|ENSG00000129158|transcript|ENST00000528200.5|protein_coding|8/9|n.844+15145G>T||||||,A|intron_variant|MODIFIER|SERGEF|ENSG00000129158|transcript|ENST00000529440.5|processed_transcript|1/2|n.40+22344G>T||||||,A|intron_variant|MODIFIER|SERGEF|ENSG00000129158|transcript|ENST00000532265.5|protein_coding|8/9|n.502+15145G>T||||||,A|intron_variant|MODIFIER|SERGEF|ENSG00000129158|transcript|ENST00000529151.5|protein_coding|5/7|c.434-13816G>T||||||WARNING_TRANSCRIPT_INCOMPLETE,A|intron_variant|MODIFIER|SERGEF|ENSG00000129158|transcript|ENST00000532546.5|nonsense_mediated_decay|3/6|n.292+15145G>T||||||,A|intron_variant|MODIFIER|SERGEF|ENSG00000129158|transcript|ENST00000525920.5|protein_coding|4/5|n.295+19479G>T||||||,A|intron_variant|MODIFIER|SERGEF|ENSG00000129158|transcript|ENST00000533241.1|protein_coding|1/3|n.161-13816G>T||||||,A|intron_variant|MODIFIER|SERGEF|ENSG00000129158|transcript|ENST00000527494.5|nonsense_mediated_decay|9/10|n.*407+15145G>T||||||,A|intron_variant|MODIFIER|SERGEF|ENSG00000129158|transcript|ENST00000529728.5|protein_coding|8/8|c.503-13816G>T||||||WARNING_TRANSCRIPT_INCOMPLETE	secretion regulating guanine nucleotide exchange factor
594388	4_135003299_C_T	0.695652173913043	0	0	G|intron_variant|MODIFIER|SERGEF|ENSG00000129158|transcript|ENST00000525422.5|nonsense_mediated_decay|8/11|n.844+13940G>C||||||,G|intron_variant|MODIFIER|SERGEF|ENSG00000129158|transcript|ENST00000265965.10|protein_coding|8/10|n.844+13940G>C||||||,G|intron_variant|MODIFIER|SERGEF|ENSG00000129158|transcript|ENST00000528200.5|protein_coding|8/9|n.844+13940G>C||||||,G|intron_variant|MODIFIER|SERGEF|ENSG00000129158|transcript|ENST00000529440.5|processed_transcript|1/2|n.40+21139G>C||||||,G|intron_variant|MODIFIER|SERGEF|ENSG00000129158|transcript|ENST00000532265.5|protein_coding|8/9|n.502+13940G>C||||||,G|intron_variant|MODIFIER|SERGEF|ENSG00000129158|transcript|ENST00000529151.5|protein_coding|5/7|c.433+13940G>C||||||WARNING_TRANSCRIPT_INCOMPLETE,G|intron_variant|MODIFIER|SERGEF|ENSG00000129158|transcript|ENST00000532546.5|nonsense_mediated_decay|3/6|n.292+13940G>C||||||,G|intron_variant|MODIFIER|SERGEF|ENSG00000129158|transcript|ENST00000525920.5|protein_coding|4/5|n.295+18274G>C||||||,G|intron_variant|MODIFIER|SERGEF|ENSG00000129158|transcript|ENST00000533241.1|protein_coding|1/3|n.160+13940G>C||||||,G|intron_variant|MODIFIER|SERGEF|ENSG00000129158|transcript|ENST00000527494.5|nonsense_mediated_decay|9/10|n.*407+13940G>C||||||,G|intron_variant|MODIFIER|SERGEF|ENSG00000129158|transcript|ENST00000529728.5|protein_coding|8/8|c.502+13940G>C||||||WARNING_TRANSCRIPT_INCOMPLETE	secretion regulating guanine nucleotide exchange factor
594389	4_135004148_G_T	0.636363636363636	0	0	C|intron_variant|MODIFIER|SERGEF|ENSG00000129158|transcript|ENST00000525422.5|nonsense_mediated_decay|8/11|n.844+11608C>G||||||,C|intron_variant|MODIFIER|SERGEF|ENSG00000129158|transcript|ENST00000265965.10|protein_coding|8/10|n.844+11608C>G||||||,C|intron_variant|MODIFIER|SERGEF|ENSG00000129158|transcript|ENST00000528200.5|protein_coding|8/9|n.844+11608C>G||||||,C|intron_variant|MODIFIER|SERGEF|ENSG00000129158|transcript|ENST00000529440.5|processed_transcript|1/2|n.40+18807C>G||||||,C|intron_variant|MODIFIER|SERGEF|ENSG00000129158|transcript|ENST00000532265.5|protein_coding|8/9|n.502+11608C>G||||||,C|intron_variant|MODIFIER|SERGEF|ENSG00000129158|transcript|ENST00000529151.5|protein_coding|5/7|c.433+11608C>G||||||WARNING_TRANSCRIPT_INCOMPLETE,C|intron_variant|MODIFIER|SERGEF|ENSG00000129158|transcript|ENST00000532546.5|nonsense_mediated_decay|3/6|n.292+11608C>G||||||,C|intron_variant|MODIFIER|SERGEF|ENSG00000129158|transcript|ENST00000525920.5|protein_coding|4/5|n.295+15942C>G||||||,C|intron_variant|MODIFIER|SERGEF|ENSG00000129158|transcript|ENST00000533241.1|protein_coding|1/3|n.160+11608C>G||||||,C|intron_variant|MODIFIER|SERGEF|ENSG00000129158|transcript|ENST00000527494.5|nonsense_mediated_decay|9/10|n.*407+11608C>G||||||,C|intron_variant|MODIFIER|SERGEF|ENSG00000129158|transcript|ENST00000529728.5|protein_coding|8/8|c.502+11608C>G||||||WARNING_TRANSCRIPT_INCOMPLETE	secretion regulating guanine nucleotide exchange factor
594390	4_135013664_A_T	0.705882352941177	0	0	C|intron_variant|MODIFIER|SERGEF|ENSG00000129158|transcript|ENST00000525422.5|nonsense_mediated_decay|8/11|n.844+11535A>G||||||,C|intron_variant|MODIFIER|SERGEF|ENSG00000129158|transcript|ENST00000265965.10|protein_coding|8/10|n.844+11535A>G||||||,C|intron_variant|MODIFIER|SERGEF|ENSG00000129158|transcript|ENST00000528200.5|protein_coding|8/9|n.844+11535A>G||||||,C|intron_variant|MODIFIER|SERGEF|ENSG00000129158|transcript|ENST00000529440.5|processed_transcript|1/2|n.40+18734A>G||||||,C|intron_variant|MODIFIER|SERGEF|ENSG00000129158|transcript|ENST00000532265.5|protein_coding|8/9|n.502+11535A>G||||||,C|intron_variant|MODIFIER|SERGEF|ENSG00000129158|transcript|ENST00000529151.5|protein_coding|5/7|c.433+11535A>G||||||WARNING_TRANSCRIPT_INCOMPLETE,C|intron_variant|MODIFIER|SERGEF|ENSG00000129158|transcript|ENST00000532546.5|nonsense_mediated_decay|3/6|n.292+11535A>G||||||,C|intron_variant|MODIFIER|SERGEF|ENSG00000129158|transcript|ENST00000525920.5|protein_coding|4/5|n.295+15869A>G||||||,C|intron_variant|MODIFIER|SERGEF|ENSG00000129158|transcript|ENST00000533241.1|protein_coding|1/3|n.160+11535A>G||||||,C|intron_variant|MODIFIER|SERGEF|ENSG00000129158|transcript|ENST00000527494.5|nonsense_mediated_decay|9/10|n.*407+11535A>G||||||,C|intron_variant|MODIFIER|SERGEF|ENSG00000129158|transcript|ENST00000529728.5|protein_coding|8/8|c.502+11535A>G||||||WARNING_TRANSCRIPT_INCOMPLETE	secretion regulating guanine nucleotide exchange factor
594391	4_135014649_T_A	1	1	1	G|intron_variant|MODIFIER|SERGEF|ENSG00000129158|transcript|ENST00000525422.5|nonsense_mediated_decay|8/11|n.844+11061T>C||||||,G|intron_variant|MODIFIER|SERGEF|ENSG00000129158|transcript|ENST00000265965.10|protein_coding|8/10|n.844+11061T>C||||||,G|intron_variant|MODIFIER|SERGEF|ENSG00000129158|transcript|ENST00000528200.5|protein_coding|8/9|n.844+11061T>C||||||,G|intron_variant|MODIFIER|SERGEF|ENSG00000129158|transcript|ENST00000529440.5|processed_transcript|1/2|n.40+18260T>C||||||,G|intron_variant|MODIFIER|SERGEF|ENSG00000129158|transcript|ENST00000532265.5|protein_coding|8/9|n.502+11061T>C||||||,G|intron_variant|MODIFIER|SERGEF|ENSG00000129158|transcript|ENST00000529151.5|protein_coding|5/7|c.433+11061T>C||||||WARNING_TRANSCRIPT_INCOMPLETE,G|intron_variant|MODIFIER|SERGEF|ENSG00000129158|transcript|ENST00000532546.5|nonsense_mediated_decay|3/6|n.292+11061T>C||||||,G|intron_variant|MODIFIER|SERGEF|ENSG00000129158|transcript|ENST00000525920.5|protein_coding|4/5|n.295+15395T>C||||||,G|intron_variant|MODIFIER|SERGEF|ENSG00000129158|transcript|ENST00000533241.1|protein_coding|1/3|n.160+11061T>C||||||,G|intron_variant|MODIFIER|SERGEF|ENSG00000129158|transcript|ENST00000527494.5|nonsense_mediated_decay|9/10|n.*407+11061T>C||||||,G|intron_variant|MODIFIER|SERGEF|ENSG00000129158|transcript|ENST00000529728.5|protein_coding|8/8|c.502+11061T>C||||||WARNING_TRANSCRIPT_INCOMPLETE	secretion regulating guanine nucleotide exchange factor
594392	4_135018106_G_A	0.48	0	0	C|intron_variant|MODIFIER|SERGEF|ENSG00000129158|transcript|ENST00000525422.5|nonsense_mediated_decay|8/11|n.844+8877A>G||||||,C|intron_variant|MODIFIER|SERGEF|ENSG00000129158|transcript|ENST00000265965.10|protein_coding|8/10|n.844+8877A>G||||||,C|intron_variant|MODIFIER|SERGEF|ENSG00000129158|transcript|ENST00000528200.5|protein_coding|8/9|n.844+8877A>G||||||,C|intron_variant|MODIFIER|SERGEF|ENSG00000129158|transcript|ENST00000529440.5|processed_transcript|1/2|n.40+16076A>G||||||,C|intron_variant|MODIFIER|SERGEF|ENSG00000129158|transcript|ENST00000532265.5|protein_coding|8/9|n.502+8877A>G||||||,C|intron_variant|MODIFIER|SERGEF|ENSG00000129158|transcript|ENST00000529151.5|protein_coding|5/7|c.433+8877A>G||||||WARNING_TRANSCRIPT_INCOMPLETE,C|intron_variant|MODIFIER|SERGEF|ENSG00000129158|transcript|ENST00000532546.5|nonsense_mediated_decay|3/6|n.292+8877A>G||||||,C|intron_variant|MODIFIER|SERGEF|ENSG00000129158|transcript|ENST00000525920.5|protein_coding|4/5|n.295+13211A>G||||||,C|intron_variant|MODIFIER|SERGEF|ENSG00000129158|transcript|ENST00000533241.1|protein_coding|1/3|n.160+8877A>G||||||,C|intron_variant|MODIFIER|SERGEF|ENSG00000129158|transcript|ENST00000527494.5|nonsense_mediated_decay|9/10|n.*407+8877A>G||||||,C|intron_variant|MODIFIER|SERGEF|ENSG00000129158|transcript|ENST00000529728.5|protein_coding|8/8|c.502+8877A>G||||||WARNING_TRANSCRIPT_INCOMPLETE	secretion regulating guanine nucleotide exchange factor
594393	4_135021339_G_A	0.615384615384615	0	0	T|intron_variant|MODIFIER|SERGEF|ENSG00000129158|transcript|ENST00000525422.5|nonsense_mediated_decay|8/11|n.844+8337T>A||||||,T|intron_variant|MODIFIER|SERGEF|ENSG00000129158|transcript|ENST00000265965.10|protein_coding|8/10|n.844+8337T>A||||||,T|intron_variant|MODIFIER|SERGEF|ENSG00000129158|transcript|ENST00000528200.5|protein_coding|8/9|n.844+8337T>A||||||,T|intron_variant|MODIFIER|SERGEF|ENSG00000129158|transcript|ENST00000529440.5|processed_transcript|1/2|n.40+15536T>A||||||,T|intron_variant|MODIFIER|SERGEF|ENSG00000129158|transcript|ENST00000532265.5|protein_coding|8/9|n.502+8337T>A||||||,T|intron_variant|MODIFIER|SERGEF|ENSG00000129158|transcript|ENST00000529151.5|protein_coding|5/7|c.433+8337T>A||||||WARNING_TRANSCRIPT_INCOMPLETE,T|intron_variant|MODIFIER|SERGEF|ENSG00000129158|transcript|ENST00000532546.5|nonsense_mediated_decay|3/6|n.292+8337T>A||||||,T|intron_variant|MODIFIER|SERGEF|ENSG00000129158|transcript|ENST00000525920.5|protein_coding|4/5|n.295+12671T>A||||||,T|intron_variant|MODIFIER|SERGEF|ENSG00000129158|transcript|ENST00000533241.1|protein_coding|1/3|n.160+8337T>A||||||,T|intron_variant|MODIFIER|SERGEF|ENSG00000129158|transcript|ENST00000527494.5|nonsense_mediated_decay|9/10|n.*407+8337T>A||||||,T|intron_variant|MODIFIER|SERGEF|ENSG00000129158|transcript|ENST00000529728.5|protein_coding|8/8|c.502+8337T>A||||||WARNING_TRANSCRIPT_INCOMPLETE	secretion regulating guanine nucleotide exchange factor
594394	4_135021717_C_T	0.666666666666667	0.461538461538462	1	T|intron_variant|MODIFIER|SERGEF|ENSG00000129158|transcript|ENST00000525422.5|nonsense_mediated_decay|8/11|n.844+7694G>A||||||,T|intron_variant|MODIFIER|SERGEF|ENSG00000129158|transcript|ENST00000265965.10|protein_coding|8/10|n.844+7694G>A||||||,T|intron_variant|MODIFIER|SERGEF|ENSG00000129158|transcript|ENST00000528200.5|protein_coding|8/9|n.844+7694G>A||||||,T|intron_variant|MODIFIER|SERGEF|ENSG00000129158|transcript|ENST00000529440.5|processed_transcript|1/2|n.40+14893G>A||||||,T|intron_variant|MODIFIER|SERGEF|ENSG00000129158|transcript|ENST00000532265.5|protein_coding|8/9|n.502+7694G>A||||||,T|intron_variant|MODIFIER|SERGEF|ENSG00000129158|transcript|ENST00000529151.5|protein_coding|5/7|c.433+7694G>A||||||WARNING_TRANSCRIPT_INCOMPLETE,T|intron_variant|MODIFIER|SERGEF|ENSG00000129158|transcript|ENST00000532546.5|nonsense_mediated_decay|3/6|n.292+7694G>A||||||,T|intron_variant|MODIFIER|SERGEF|ENSG00000129158|transcript|ENST00000525920.5|protein_coding|4/5|n.295+12028G>A||||||,T|intron_variant|MODIFIER|SERGEF|ENSG00000129158|transcript|ENST00000533241.1|protein_coding|1/3|n.160+7694G>A||||||,T|intron_variant|MODIFIER|SERGEF|ENSG00000129158|transcript|ENST00000527494.5|nonsense_mediated_decay|9/10|n.*407+7694G>A||||||,T|intron_variant|MODIFIER|SERGEF|ENSG00000129158|transcript|ENST00000529728.5|protein_coding|8/8|c.502+7694G>A||||||WARNING_TRANSCRIPT_INCOMPLETE	secretion regulating guanine nucleotide exchange factor
594395	4_135022690_C_T	0.473684210526316	0.333333333333333	1	T|intron_variant|MODIFIER|SERGEF|ENSG00000129158|transcript|ENST00000525422.5|nonsense_mediated_decay|8/11|n.844+7672G>A||||||,T|intron_variant|MODIFIER|SERGEF|ENSG00000129158|transcript|ENST00000265965.10|protein_coding|8/10|n.844+7672G>A||||||,T|intron_variant|MODIFIER|SERGEF|ENSG00000129158|transcript|ENST00000528200.5|protein_coding|8/9|n.844+7672G>A||||||,T|intron_variant|MODIFIER|SERGEF|ENSG00000129158|transcript|ENST00000529440.5|processed_transcript|1/2|n.40+14871G>A||||||,T|intron_variant|MODIFIER|SERGEF|ENSG00000129158|transcript|ENST00000532265.5|protein_coding|8/9|n.502+7672G>A||||||,T|intron_variant|MODIFIER|SERGEF|ENSG00000129158|transcript|ENST00000529151.5|protein_coding|5/7|c.433+7672G>A||||||WARNING_TRANSCRIPT_INCOMPLETE,T|intron_variant|MODIFIER|SERGEF|ENSG00000129158|transcript|ENST00000532546.5|nonsense_mediated_decay|3/6|n.292+7672G>A||||||,T|intron_variant|MODIFIER|SERGEF|ENSG00000129158|transcript|ENST00000525920.5|protein_coding|4/5|n.295+12006G>A||||||,T|intron_variant|MODIFIER|SERGEF|ENSG00000129158|transcript|ENST00000533241.1|protein_coding|1/3|n.160+7672G>A||||||,T|intron_variant|MODIFIER|SERGEF|ENSG00000129158|transcript|ENST00000527494.5|nonsense_mediated_decay|9/10|n.*407+7672G>A||||||,T|intron_variant|MODIFIER|SERGEF|ENSG00000129158|transcript|ENST00000529728.5|protein_coding|8/8|c.502+7672G>A||||||WARNING_TRANSCRIPT_INCOMPLETE	secretion regulating guanine nucleotide exchange factor
594396	4_135022856_G_A	0.64	0.655172413793103	1	A|intron_variant|MODIFIER|SERGEF|ENSG00000129158|transcript|ENST00000525422.5|nonsense_mediated_decay|8/11|n.844+7336C>T||||||,A|intron_variant|MODIFIER|SERGEF|ENSG00000129158|transcript|ENST00000265965.10|protein_coding|8/10|n.844+7336C>T||||||,A|intron_variant|MODIFIER|SERGEF|ENSG00000129158|transcript|ENST00000528200.5|protein_coding|8/9|n.844+7336C>T||||||,A|intron_variant|MODIFIER|SERGEF|ENSG00000129158|transcript|ENST00000529440.5|processed_transcript|1/2|n.40+14535C>T||||||,A|intron_variant|MODIFIER|SERGEF|ENSG00000129158|transcript|ENST00000532265.5|protein_coding|8/9|n.502+7336C>T||||||,A|intron_variant|MODIFIER|SERGEF|ENSG00000129158|transcript|ENST00000529151.5|protein_coding|5/7|c.433+7336C>T||||||WARNING_TRANSCRIPT_INCOMPLETE,A|intron_variant|MODIFIER|SERGEF|ENSG00000129158|transcript|ENST00000532546.5|nonsense_mediated_decay|3/6|n.292+7336C>T||||||,A|intron_variant|MODIFIER|SERGEF|ENSG00000129158|transcript|ENST00000525920.5|protein_coding|4/5|n.295+11670C>T||||||,A|intron_variant|MODIFIER|SERGEF|ENSG00000129158|transcript|ENST00000533241.1|protein_coding|1/3|n.160+7336C>T||||||,A|intron_variant|MODIFIER|SERGEF|ENSG00000129158|transcript|ENST00000527494.5|nonsense_mediated_decay|9/10|n.*407+7336C>T||||||,A|intron_variant|MODIFIER|SERGEF|ENSG00000129158|transcript|ENST00000529728.5|protein_coding|8/8|c.502+7336C>T||||||WARNING_TRANSCRIPT_INCOMPLETE	secretion regulating guanine nucleotide exchange factor
594397	4_135024907_G_A	0.5	0.363636363636364	0	C|intron_variant|MODIFIER|SERGEF|ENSG00000129158|transcript|ENST00000525422.5|nonsense_mediated_decay|8/11|n.844+6178T>G||||||,C|intron_variant|MODIFIER|SERGEF|ENSG00000129158|transcript|ENST00000265965.10|protein_coding|8/10|n.844+6178T>G||||||,C|intron_variant|MODIFIER|SERGEF|ENSG00000129158|transcript|ENST00000528200.5|protein_coding|8/9|n.844+6178T>G||||||,C|intron_variant|MODIFIER|SERGEF|ENSG00000129158|transcript|ENST00000529440.5|processed_transcript|1/2|n.40+13377T>G||||||,C|intron_variant|MODIFIER|SERGEF|ENSG00000129158|transcript|ENST00000532265.5|protein_coding|8/9|n.502+6178T>G||||||,C|intron_variant|MODIFIER|SERGEF|ENSG00000129158|transcript|ENST00000529151.5|protein_coding|5/7|c.433+6178T>G||||||WARNING_TRANSCRIPT_INCOMPLETE,C|intron_variant|MODIFIER|SERGEF|ENSG00000129158|transcript|ENST00000532546.5|nonsense_mediated_decay|3/6|n.292+6178T>G||||||,C|intron_variant|MODIFIER|SERGEF|ENSG00000129158|transcript|ENST00000525920.5|protein_coding|4/5|n.295+10512T>G||||||,C|intron_variant|MODIFIER|SERGEF|ENSG00000129158|transcript|ENST00000533241.1|protein_coding|1/3|n.160+6178T>G||||||,C|intron_variant|MODIFIER|SERGEF|ENSG00000129158|transcript|ENST00000527494.5|nonsense_mediated_decay|9/10|n.*407+6178T>G||||||,C|intron_variant|MODIFIER|SERGEF|ENSG00000129158|transcript|ENST00000529728.5|protein_coding|8/8|c.502+6178T>G||||||WARNING_TRANSCRIPT_INCOMPLETE	secretion regulating guanine nucleotide exchange factor
594398	4_135026072_C_A	0.666666666666667	0.4375	1	C|intron_variant|MODIFIER|SERGEF|ENSG00000129158|transcript|ENST00000525422.5|nonsense_mediated_decay|8/11|n.844+3306A>G||||||,C|intron_variant|MODIFIER|SERGEF|ENSG00000129158|transcript|ENST00000265965.10|protein_coding|8/10|n.844+3306A>G||||||,C|intron_variant|MODIFIER|SERGEF|ENSG00000129158|transcript|ENST00000528200.5|protein_coding|8/9|n.844+3306A>G||||||,C|intron_variant|MODIFIER|SERGEF|ENSG00000129158|transcript|ENST00000529440.5|processed_transcript|1/2|n.40+10505A>G||||||,C|intron_variant|MODIFIER|SERGEF|ENSG00000129158|transcript|ENST00000532265.5|protein_coding|8/9|n.502+3306A>G||||||,C|intron_variant|MODIFIER|SERGEF|ENSG00000129158|transcript|ENST00000529151.5|protein_coding|5/7|c.433+3306A>G||||||WARNING_TRANSCRIPT_INCOMPLETE,C|intron_variant|MODIFIER|SERGEF|ENSG00000129158|transcript|ENST00000532546.5|nonsense_mediated_decay|3/6|n.292+3306A>G||||||,C|intron_variant|MODIFIER|SERGEF|ENSG00000129158|transcript|ENST00000525920.5|protein_coding|4/5|n.295+7640A>G||||||,C|intron_variant|MODIFIER|SERGEF|ENSG00000129158|transcript|ENST00000533241.1|protein_coding|1/3|n.160+3306A>G||||||,C|intron_variant|MODIFIER|SERGEF|ENSG00000129158|transcript|ENST00000527494.5|nonsense_mediated_decay|9/10|n.*407+3306A>G||||||,C|intron_variant|MODIFIER|SERGEF|ENSG00000129158|transcript|ENST00000529728.5|protein_coding|8/8|c.502+3306A>G||||||WARNING_TRANSCRIPT_INCOMPLETE	secretion regulating guanine nucleotide exchange factor
594399	4_135026726_G_A	0.380952380952381	0.461538461538462	0	C|intron_variant|MODIFIER|SERGEF|ENSG00000129158|transcript|ENST00000525422.5|nonsense_mediated_decay|8/11|n.844+2564C>G||||||,C|intron_variant|MODIFIER|SERGEF|ENSG00000129158|transcript|ENST00000265965.10|protein_coding|8/10|n.844+2564C>G||||||,C|intron_variant|MODIFIER|SERGEF|ENSG00000129158|transcript|ENST00000528200.5|protein_coding|8/9|n.844+2564C>G||||||,C|intron_variant|MODIFIER|SERGEF|ENSG00000129158|transcript|ENST00000529440.5|processed_transcript|1/2|n.40+9763C>G||||||,C|intron_variant|MODIFIER|SERGEF|ENSG00000129158|transcript|ENST00000532265.5|protein_coding|8/9|n.502+2564C>G||||||,C|intron_variant|MODIFIER|SERGEF|ENSG00000129158|transcript|ENST00000529151.5|protein_coding|5/7|c.433+2564C>G||||||WARNING_TRANSCRIPT_INCOMPLETE,C|intron_variant|MODIFIER|SERGEF|ENSG00000129158|transcript|ENST00000532546.5|nonsense_mediated_decay|3/6|n.292+2564C>G||||||,C|intron_variant|MODIFIER|SERGEF|ENSG00000129158|transcript|ENST00000525920.5|protein_coding|4/5|n.295+6898C>G||||||,C|intron_variant|MODIFIER|SERGEF|ENSG00000129158|transcript|ENST00000533241.1|protein_coding|1/3|n.160+2564C>G||||||,C|intron_variant|MODIFIER|SERGEF|ENSG00000129158|transcript|ENST00000527494.5|nonsense_mediated_decay|9/10|n.*407+2564C>G||||||,C|intron_variant|MODIFIER|SERGEF|ENSG00000129158|transcript|ENST00000529728.5|protein_coding|8/8|c.502+2564C>G||||||WARNING_TRANSCRIPT_INCOMPLETE	secretion regulating guanine nucleotide exchange factor
594400	4_135028070_T_C	0.461538461538462	0	1	A|intron_variant|MODIFIER|SERGEF|ENSG00000129158|transcript|ENST00000525422.5|nonsense_mediated_decay|8/11|n.844+2301C>T||||||,A|intron_variant|MODIFIER|SERGEF|ENSG00000129158|transcript|ENST00000265965.10|protein_coding|8/10|n.844+2301C>T||||||,A|intron_variant|MODIFIER|SERGEF|ENSG00000129158|transcript|ENST00000528200.5|protein_coding|8/9|n.844+2301C>T||||||,A|intron_variant|MODIFIER|SERGEF|ENSG00000129158|transcript|ENST00000529440.5|processed_transcript|1/2|n.40+9500C>T||||||,A|intron_variant|MODIFIER|SERGEF|ENSG00000129158|transcript|ENST00000532265.5|protein_coding|8/9|n.502+2301C>T||||||,A|intron_variant|MODIFIER|SERGEF|ENSG00000129158|transcript|ENST00000529151.5|protein_coding|5/7|c.433+2301C>T||||||WARNING_TRANSCRIPT_INCOMPLETE,A|intron_variant|MODIFIER|SERGEF|ENSG00000129158|transcript|ENST00000532546.5|nonsense_mediated_decay|3/6|n.292+2301C>T||||||,A|intron_variant|MODIFIER|SERGEF|ENSG00000129158|transcript|ENST00000525920.5|protein_coding|4/5|n.295+6635C>T||||||,A|intron_variant|MODIFIER|SERGEF|ENSG00000129158|transcript|ENST00000533241.1|protein_coding|1/3|n.160+2301C>T||||||,A|intron_variant|MODIFIER|SERGEF|ENSG00000129158|transcript|ENST00000527494.5|nonsense_mediated_decay|9/10|n.*407+2301C>T||||||,A|intron_variant|MODIFIER|SERGEF|ENSG00000129158|transcript|ENST00000529728.5|protein_coding|8/8|c.502+2301C>T||||||WARNING_TRANSCRIPT_INCOMPLETE	secretion regulating guanine nucleotide exchange factor
594401	4_135029013_A_G	0.65	0.571428571428571	1	T|intron_variant|MODIFIER|SERGEF|ENSG00000129158|transcript|ENST00000525422.5|nonsense_mediated_decay|8/11|n.844+423G>A||||||,T|intron_variant|MODIFIER|SERGEF|ENSG00000129158|transcript|ENST00000265965.10|protein_coding|8/10|n.844+423G>A||||||,T|intron_variant|MODIFIER|SERGEF|ENSG00000129158|transcript|ENST00000528200.5|protein_coding|8/9|n.844+423G>A||||||,T|intron_variant|MODIFIER|SERGEF|ENSG00000129158|transcript|ENST00000529440.5|processed_transcript|1/2|n.40+7622G>A||||||,T|intron_variant|MODIFIER|SERGEF|ENSG00000129158|transcript|ENST00000532265.5|protein_coding|8/9|n.502+423G>A||||||,T|intron_variant|MODIFIER|SERGEF|ENSG00000129158|transcript|ENST00000529151.5|protein_coding|5/7|c.433+423G>A||||||WARNING_TRANSCRIPT_INCOMPLETE,T|intron_variant|MODIFIER|SERGEF|ENSG00000129158|transcript|ENST00000532546.5|nonsense_mediated_decay|3/6|n.292+423G>A||||||,T|intron_variant|MODIFIER|SERGEF|ENSG00000129158|transcript|ENST00000525920.5|protein_coding|4/5|n.295+4757G>A||||||,T|intron_variant|MODIFIER|SERGEF|ENSG00000129158|transcript|ENST00000533241.1|protein_coding|1/3|n.160+423G>A||||||,T|intron_variant|MODIFIER|SERGEF|ENSG00000129158|transcript|ENST00000527494.5|nonsense_mediated_decay|9/10|n.*407+423G>A||||||,T|intron_variant|MODIFIER|SERGEF|ENSG00000129158|transcript|ENST00000529728.5|protein_coding|8/8|c.502+423G>A||||||WARNING_TRANSCRIPT_INCOMPLETE	secretion regulating guanine nucleotide exchange factor
594402	4_135029501_T_C	1	1	0	T|intron_variant|MODIFIER|SERGEF|ENSG00000129158|transcript|ENST00000525422.5|nonsense_mediated_decay|8/11|n.844+273G>A||||||,T|intron_variant|MODIFIER|SERGEF|ENSG00000129158|transcript|ENST00000265965.10|protein_coding|8/10|n.844+273G>A||||||,T|intron_variant|MODIFIER|SERGEF|ENSG00000129158|transcript|ENST00000528200.5|protein_coding|8/9|n.844+273G>A||||||,T|intron_variant|MODIFIER|SERGEF|ENSG00000129158|transcript|ENST00000529440.5|processed_transcript|1/2|n.40+7472G>A||||||,T|intron_variant|MODIFIER|SERGEF|ENSG00000129158|transcript|ENST00000532265.5|protein_coding|8/9|n.502+273G>A||||||,T|intron_variant|MODIFIER|SERGEF|ENSG00000129158|transcript|ENST00000529151.5|protein_coding|5/7|c.433+273G>A||||||WARNING_TRANSCRIPT_INCOMPLETE,T|intron_variant|MODIFIER|SERGEF|ENSG00000129158|transcript|ENST00000532546.5|nonsense_mediated_decay|3/6|n.292+273G>A||||||,T|intron_variant|MODIFIER|SERGEF|ENSG00000129158|transcript|ENST00000525920.5|protein_coding|4/5|n.295+4607G>A||||||,T|intron_variant|MODIFIER|SERGEF|ENSG00000129158|transcript|ENST00000533241.1|protein_coding|1/3|n.160+273G>A||||||,T|intron_variant|MODIFIER|SERGEF|ENSG00000129158|transcript|ENST00000527494.5|nonsense_mediated_decay|9/10|n.*407+273G>A||||||,T|intron_variant|MODIFIER|SERGEF|ENSG00000129158|transcript|ENST00000529728.5|protein_coding|8/8|c.502+273G>A||||||WARNING_TRANSCRIPT_INCOMPLETE	secretion regulating guanine nucleotide exchange factor
594403	4_135029513_T_G	0.4	0	0	C|intron_variant|MODIFIER|SERGEF|ENSG00000129158|transcript|ENST00000525422.5|nonsense_mediated_decay|5/11|n.508+728A>G||||||,C|intron_variant|MODIFIER|SERGEF|ENSG00000129158|transcript|ENST00000265965.10|protein_coding|5/10|n.508+728A>G||||||,C|intron_variant|MODIFIER|SERGEF|ENSG00000129158|transcript|ENST00000528200.5|protein_coding|5/9|n.508+728A>G||||||,C|intron_variant|MODIFIER|SERGEF|ENSG00000129158|transcript|ENST00000532265.5|protein_coding|5/9|n.166+728A>G||||||,C|intron_variant|MODIFIER|SERGEF|ENSG00000129158|transcript|ENST00000529151.5|protein_coding|2/7|c.97+728A>G||||||WARNING_TRANSCRIPT_INCOMPLETE,C|intron_variant|MODIFIER|SERGEF|ENSG00000129158|transcript|ENST00000525920.5|protein_coding|2/5|n.118+728A>G||||||,C|intron_variant|MODIFIER|SERGEF|ENSG00000129158|transcript|ENST00000530925.5|nonsense_mediated_decay|6/7|n.*66+728A>G||||||,C|intron_variant|MODIFIER|SERGEF|ENSG00000129158|transcript|ENST00000532212.5|processed_transcript|6/6|n.596-197A>G||||||,C|intron_variant|MODIFIER|SERGEF|ENSG00000129158|transcript|ENST00000527494.5|nonsense_mediated_decay|5/10|n.167-197A>G||||||,C|intron_variant|MODIFIER|SERGEF|ENSG00000129158|transcript|ENST00000529728.5|protein_coding|5/8|c.166+728A>G||||||WARNING_TRANSCRIPT_INCOMPLETE,C|intron_variant|MODIFIER|SERGEF|ENSG00000129158|transcript|ENST00000530613.5|protein_coding|6/8|c.166+728A>G||||||WARNING_TRANSCRIPT_INCOMPLETE,C|intron_variant|MODIFIER|SERGEF|ENSG00000129158|transcript|ENST00000532389.5|protein_coding|6/8|c.166+728A>G||||||WARNING_TRANSCRIPT_INCOMPLETE,C|intron_variant|MODIFIER|SERGEF|ENSG00000129158|transcript|ENST00000533328.5|nonsense_mediated_decay|4/5|n.*289+728A>G||||||	secretion regulating guanine nucleotide exchange factor
594404	4_135033166_T_C	0.384615384615385	0	0.966666666666667	T|intron_variant|MODIFIER|SERGEF|ENSG00000129158|transcript|ENST00000525422.5|nonsense_mediated_decay|4/11|n.448-588C>A||||||,T|intron_variant|MODIFIER|SERGEF|ENSG00000129158|transcript|ENST00000265965.10|protein_coding|4/10|n.448-588C>A||||||,T|intron_variant|MODIFIER|SERGEF|ENSG00000129158|transcript|ENST00000528200.5|protein_coding|4/9|n.448-588C>A||||||,T|intron_variant|MODIFIER|SERGEF|ENSG00000129158|transcript|ENST00000532265.5|protein_coding|4/9|n.106-588C>A||||||,T|intron_variant|MODIFIER|SERGEF|ENSG00000129158|transcript|ENST00000525920.5|protein_coding|1/5|n.58-588C>A||||||,T|intron_variant|MODIFIER|SERGEF|ENSG00000129158|transcript|ENST00000530925.5|nonsense_mediated_decay|5/7|n.*6-588C>A||||||,T|intron_variant|MODIFIER|SERGEF|ENSG00000129158|transcript|ENST00000532212.5|processed_transcript|5/6|n.535-588C>A||||||,T|intron_variant|MODIFIER|SERGEF|ENSG00000129158|transcript|ENST00000524716.5|nonsense_mediated_decay|5/5|n.*393-588C>A||||||,T|intron_variant|MODIFIER|AC055860.1|ENSG00000255448|transcript|ENST00000525523.1|pseudogene|5/5|n.673-588C>A||||||,T|intron_variant|MODIFIER|SERGEF|ENSG00000129158|transcript|ENST00000527494.5|nonsense_mediated_decay|4/10|n.106-588C>A||||||,T|intron_variant|MODIFIER|SERGEF|ENSG00000129158|transcript|ENST00000529728.5|protein_coding|4/8|c.106-588C>A||||||WARNING_TRANSCRIPT_INCOMPLETE,T|intron_variant|MODIFIER|SERGEF|ENSG00000129158|transcript|ENST00000530613.5|protein_coding|5/8|c.106-588C>A||||||WARNING_TRANSCRIPT_INCOMPLETE,T|intron_variant|MODIFIER|SERGEF|ENSG00000129158|transcript|ENST00000532389.5|protein_coding|5/8|c.106-588C>A||||||WARNING_TRANSCRIPT_INCOMPLETE,T|intron_variant|MODIFIER|SERGEF|ENSG00000129158|transcript|ENST00000533328.5|nonsense_mediated_decay|3/5|n.*229-588C>A||||||	secretion regulating guanine nucleotide exchange factor ; novel transcript
594405	4_135043141_G_A	0.409090909090909	0	1	T|intron_variant|MODIFIER|SERGEF|ENSG00000129158|transcript|ENST00000525422.5|nonsense_mediated_decay|4/11|n.448-1310G>A||||||,T|intron_variant|MODIFIER|SERGEF|ENSG00000129158|transcript|ENST00000265965.10|protein_coding|4/10|n.448-1310G>A||||||,T|intron_variant|MODIFIER|SERGEF|ENSG00000129158|transcript|ENST00000528200.5|protein_coding|4/9|n.448-1310G>A||||||,T|intron_variant|MODIFIER|SERGEF|ENSG00000129158|transcript|ENST00000532265.5|protein_coding|4/9|n.106-1310G>A||||||,T|intron_variant|MODIFIER|SERGEF|ENSG00000129158|transcript|ENST00000525920.5|protein_coding|1/5|n.58-1310G>A||||||,T|intron_variant|MODIFIER|SERGEF|ENSG00000129158|transcript|ENST00000530925.5|nonsense_mediated_decay|5/7|n.*5+79G>A||||||,T|intron_variant|MODIFIER|SERGEF|ENSG00000129158|transcript|ENST00000532212.5|processed_transcript|5/6|n.535-1310G>A||||||,T|intron_variant|MODIFIER|SERGEF|ENSG00000129158|transcript|ENST00000524716.5|nonsense_mediated_decay|5/5|n.*393-1310G>A||||||,T|intron_variant|MODIFIER|AC055860.1|ENSG00000255448|transcript|ENST00000525523.1|pseudogene|5/5|n.673-1310G>A||||||,T|intron_variant|MODIFIER|SERGEF|ENSG00000129158|transcript|ENST00000527494.5|nonsense_mediated_decay|4/10|n.106-1310G>A||||||,T|intron_variant|MODIFIER|SERGEF|ENSG00000129158|transcript|ENST00000529728.5|protein_coding|4/8|c.106-1310G>A||||||WARNING_TRANSCRIPT_INCOMPLETE,T|intron_variant|MODIFIER|SERGEF|ENSG00000129158|transcript|ENST00000530613.5|protein_coding|5/8|c.106-1310G>A||||||WARNING_TRANSCRIPT_INCOMPLETE,T|intron_variant|MODIFIER|SERGEF|ENSG00000129158|transcript|ENST00000532389.5|protein_coding|5/8|c.106-1310G>A||||||WARNING_TRANSCRIPT_INCOMPLETE,T|intron_variant|MODIFIER|SERGEF|ENSG00000129158|transcript|ENST00000533328.5|nonsense_mediated_decay|3/5|n.*229-1310G>A||||||	secretion regulating guanine nucleotide exchange factor ; novel transcript
594406	4_135044067_G_A	0.705882352941177	0.941176470588235	0	G|intron_variant|MODIFIER|SERGEF|ENSG00000129158|transcript|ENST00000525422.5|nonsense_mediated_decay|4/11|n.447+1869A>C||||||,G|intron_variant|MODIFIER|SERGEF|ENSG00000129158|transcript|ENST00000265965.10|protein_coding|4/10|n.447+1869A>C||||||,G|intron_variant|MODIFIER|SERGEF|ENSG00000129158|transcript|ENST00000528200.5|protein_coding|4/9|n.447+1869A>C||||||,G|intron_variant|MODIFIER|SERGEF|ENSG00000129158|transcript|ENST00000532265.5|protein_coding|4/9|n.105+1869A>C||||||,G|intron_variant|MODIFIER|SERGEF|ENSG00000129158|transcript|ENST00000525920.5|protein_coding|1/5|n.57+1869A>C||||||,G|intron_variant|MODIFIER|SERGEF|ENSG00000129158|transcript|ENST00000530925.5|nonsense_mediated_decay|4/7|n.106-514A>C||||||,G|intron_variant|MODIFIER|SERGEF|ENSG00000129158|transcript|ENST00000532212.5|processed_transcript|5/6|n.534+1869A>C||||||,G|intron_variant|MODIFIER|SERGEF|ENSG00000129158|transcript|ENST00000524716.5|nonsense_mediated_decay|5/5|n.*392+1869A>C||||||,G|intron_variant|MODIFIER|AC055860.1|ENSG00000255448|transcript|ENST00000525523.1|pseudogene|5/5|n.672+1869A>C||||||,G|intron_variant|MODIFIER|SERGEF|ENSG00000129158|transcript|ENST00000527494.5|nonsense_mediated_decay|4/10|n.105+1869A>C||||||,G|intron_variant|MODIFIER|SERGEF|ENSG00000129158|transcript|ENST00000529728.5|protein_coding|4/8|c.105+1869A>C||||||WARNING_TRANSCRIPT_INCOMPLETE,G|intron_variant|MODIFIER|SERGEF|ENSG00000129158|transcript|ENST00000530613.5|protein_coding|5/8|c.105+1869A>C||||||WARNING_TRANSCRIPT_INCOMPLETE,G|intron_variant|MODIFIER|SERGEF|ENSG00000129158|transcript|ENST00000532389.5|protein_coding|5/8|c.105+1869A>C||||||WARNING_TRANSCRIPT_INCOMPLETE,G|intron_variant|MODIFIER|SERGEF|ENSG00000129158|transcript|ENST00000533328.5|nonsense_mediated_decay|3/5|n.*229-2015A>C||||||	secretion regulating guanine nucleotide exchange factor ; novel transcript
594407	4_135044150_G_A	1	1	1	C|intron_variant|MODIFIER|SERGEF|ENSG00000129158|transcript|ENST00000525422.5|nonsense_mediated_decay|4/11|n.447+1372T>G||||||,C|intron_variant|MODIFIER|SERGEF|ENSG00000129158|transcript|ENST00000265965.10|protein_coding|4/10|n.447+1372T>G||||||,C|intron_variant|MODIFIER|SERGEF|ENSG00000129158|transcript|ENST00000528200.5|protein_coding|4/9|n.447+1372T>G||||||,C|intron_variant|MODIFIER|SERGEF|ENSG00000129158|transcript|ENST00000532265.5|protein_coding|4/9|n.105+1372T>G||||||,C|intron_variant|MODIFIER|SERGEF|ENSG00000129158|transcript|ENST00000525920.5|protein_coding|1/5|n.57+1372T>G||||||,C|intron_variant|MODIFIER|SERGEF|ENSG00000129158|transcript|ENST00000530925.5|nonsense_mediated_decay|4/7|n.106-1011T>G||||||,C|intron_variant|MODIFIER|SERGEF|ENSG00000129158|transcript|ENST00000532212.5|processed_transcript|5/6|n.534+1372T>G||||||,C|intron_variant|MODIFIER|SERGEF|ENSG00000129158|transcript|ENST00000524716.5|nonsense_mediated_decay|5/5|n.*392+1372T>G||||||,C|intron_variant|MODIFIER|AC055860.1|ENSG00000255448|transcript|ENST00000525523.1|pseudogene|5/5|n.672+1372T>G||||||,C|intron_variant|MODIFIER|SERGEF|ENSG00000129158|transcript|ENST00000527494.5|nonsense_mediated_decay|4/10|n.105+1372T>G||||||,C|intron_variant|MODIFIER|SERGEF|ENSG00000129158|transcript|ENST00000529728.5|protein_coding|4/8|c.105+1372T>G||||||WARNING_TRANSCRIPT_INCOMPLETE,C|intron_variant|MODIFIER|SERGEF|ENSG00000129158|transcript|ENST00000530613.5|protein_coding|5/8|c.105+1372T>G||||||WARNING_TRANSCRIPT_INCOMPLETE,C|intron_variant|MODIFIER|SERGEF|ENSG00000129158|transcript|ENST00000532389.5|protein_coding|5/8|c.105+1372T>G||||||WARNING_TRANSCRIPT_INCOMPLETE,C|intron_variant|MODIFIER|SERGEF|ENSG00000129158|transcript|ENST00000533328.5|nonsense_mediated_decay|3/5|n.*229-2512T>G||||||	secretion regulating guanine nucleotide exchange factor ; novel transcript
594408	4_135044993_A_G	0.269230769230769	0	1	G|intron_variant|MODIFIER|SERGEF|ENSG00000129158|transcript|ENST00000525422.5|nonsense_mediated_decay|3/11|n.353-581T>C||||||,G|intron_variant|MODIFIER|SERGEF|ENSG00000129158|transcript|ENST00000265965.10|protein_coding|3/10|n.353-581T>C||||||,G|intron_variant|MODIFIER|SERGEF|ENSG00000129158|transcript|ENST00000528200.5|protein_coding|3/9|n.353-581T>C||||||,G|intron_variant|MODIFIER|SERGEF|ENSG00000129158|transcript|ENST00000532265.5|protein_coding|3/9|n.11-581T>C||||||,G|intron_variant|MODIFIER|SERGEF|ENSG00000129158|transcript|ENST00000530925.5|nonsense_mediated_decay|3/7|n.11-581T>C||||||,G|intron_variant|MODIFIER|SERGEF|ENSG00000129158|transcript|ENST00000532212.5|processed_transcript|4/6|n.440-581T>C||||||,G|intron_variant|MODIFIER|SERGEF|ENSG00000129158|transcript|ENST00000524716.5|nonsense_mediated_decay|4/5|n.*298-581T>C||||||,G|intron_variant|MODIFIER|AC055860.1|ENSG00000255448|transcript|ENST00000525523.1|pseudogene|4/5|n.578-581T>C||||||,G|intron_variant|MODIFIER|SERGEF|ENSG00000129158|transcript|ENST00000527494.5|nonsense_mediated_decay|3/10|n.11-581T>C||||||,G|intron_variant|MODIFIER|SERGEF|ENSG00000129158|transcript|ENST00000529728.5|protein_coding|3/8|c.11-581T>C||||||WARNING_TRANSCRIPT_INCOMPLETE,G|intron_variant|MODIFIER|SERGEF|ENSG00000129158|transcript|ENST00000530613.5|protein_coding|4/8|c.11-581T>C||||||WARNING_TRANSCRIPT_INCOMPLETE,G|intron_variant|MODIFIER|SERGEF|ENSG00000129158|transcript|ENST00000532389.5|protein_coding|4/8|c.11-581T>C||||||WARNING_TRANSCRIPT_INCOMPLETE,G|intron_variant|MODIFIER|SERGEF|ENSG00000129158|transcript|ENST00000533328.5|nonsense_mediated_decay|3/5|n.*228+1475T>C||||||	secretion regulating guanine nucleotide exchange factor ; novel transcript
594409	4_135053291_C_T	1	1	1	A|intron_variant|MODIFIER|AC055860.1|ENSG00000255448|transcript|ENST00000525523.1|pseudogene|2/5|n.285+4444G>T||||||	novel transcript
594410	4_135066518_T_C	0.444444444444444	0	1	C|3_prime_UTR_variant|MODIFIER|TPH1|ENSG00000129167|transcript|ENST00000250018.6|protein_coding|10/10|n.*1945A>G|||||1945|,C|intron_variant|MODIFIER|AC055860.1|ENSG00000255448|transcript|ENST00000525523.1|pseudogene|2/5|n.285+1966A>G||||||,C|non_coding_transcript_exon_variant|MODIFIER|TPH1|ENSG00000129167|transcript|ENST00000250018.6|protein_coding|10/10|n.*1945A>G||||||	tryptophan hydroxylase 1 ; novel transcript
594411	4_135067739_G_A	0.347826086956522	0	0.947368421052632	T|intron_variant|MODIFIER|TPH1|ENSG00000129167|transcript|ENST00000250018.6|protein_coding|6/9|n.803+221C>A||||||,T|intron_variant|MODIFIER|TPH1|ENSG00000129167|transcript|ENST00000417164.5|nonsense_mediated_decay|5/8|n.606+221C>A||||||	tryptophan hydroxylase 1
594412	4_135068918_G_T	0.5	0	0	C|intron_variant|MODIFIER|TPH1|ENSG00000129167|transcript|ENST00000250018.6|protein_coding|5/9|n.667+976A>G||||||,C|intron_variant|MODIFIER|TPH1|ENSG00000129167|transcript|ENST00000417164.5|nonsense_mediated_decay|4/8|n.470+1323A>G||||||	tryptophan hydroxylase 1
594413	4_135071431_C_A	0.75	1	0	T|intron_variant|MODIFIER|TPH1|ENSG00000129167|transcript|ENST00000250018.6|protein_coding|3/9|n.402+1276G>A||||||,T|intron_variant|MODIFIER|TPH1|ENSG00000129167|transcript|ENST00000417164.5|nonsense_mediated_decay|3/8|n.402+1276G>A||||||,T|intron_variant|MODIFIER|TPH1|ENSG00000129167|transcript|ENST00000528338.1|protein_coding|4/4|c.432+1276G>A||||||WARNING_TRANSCRIPT_INCOMPLETE	tryptophan hydroxylase 1
594414	4_135072776_C_T	0.363636363636364	0	1	A|intron_variant|MODIFIER|TPH1|ENSG00000129167|transcript|ENST00000250018.6|protein_coding|2/9|n.302-999C>T||||||,A|intron_variant|MODIFIER|TPH1|ENSG00000129167|transcript|ENST00000417164.5|nonsense_mediated_decay|2/8|n.302-999C>T||||||,A|intron_variant|MODIFIER|TPH1|ENSG00000129167|transcript|ENST00000528338.1|protein_coding|3/4|c.332-999C>T||||||WARNING_TRANSCRIPT_INCOMPLETE	tryptophan hydroxylase 1
594415	4_135072983_G_A	0.333333333333333	0	1	T|intron_variant|MODIFIER|TPH1|ENSG00000129167|transcript|ENST00000250018.6|protein_coding|1/9|n.118-1603G>A||||||,T|intron_variant|MODIFIER|TPH1|ENSG00000129167|transcript|ENST00000417164.5|nonsense_mediated_decay|1/8|n.118-1603G>A||||||,T|intron_variant|MODIFIER|TPH1|ENSG00000129167|transcript|ENST00000528338.1|protein_coding|2/4|c.148-1603G>A||||||WARNING_TRANSCRIPT_INCOMPLETE	tryptophan hydroxylase 1
594416	4_135073218_T_G	0.5	1	0	C|intron_variant|MODIFIER|TPH1|ENSG00000129167|transcript|ENST00000250018.6|protein_coding|1/9|n.117+793A>G||||||,C|intron_variant|MODIFIER|TPH1|ENSG00000129167|transcript|ENST00000417164.5|nonsense_mediated_decay|1/8|n.117+793A>G||||||,C|intron_variant|MODIFIER|TPH1|ENSG00000129167|transcript|ENST00000528338.1|protein_coding|2/4|c.147+793A>G||||||WARNING_TRANSCRIPT_INCOMPLETE	tryptophan hydroxylase 1
594417	4_135086202_A_G	0.590909090909091	1	0	INTERGENIC	NA
594418	4_135092238_G_A	1	0	0	INTERGENIC	NA
594419	4_135096750_T_G	1	1	1	INTERGENIC	NA
594420	4_135099041_C_G	1	1	1	INTERGENIC	NA
594421	4_135104421_C_A	0.625	0.96	0	INTERGENIC	NA
594422	4_135116892_G_A	1	0	0	A|non_coding_transcript_exon_variant|MODIFIER|SAAL1|ENSG00000166788|transcript|ENST00000532403.1|processed_transcript|4/4|n.213A>T||||||	serum amyloid A like 1
594423	4_135118183_G_C	1	0.368421052631579	0	T|intron_variant|MODIFIER|SAAL1|ENSG00000166788|transcript|ENST00000532403.1|processed_transcript|3/3|n.170+4592G>A||||||	serum amyloid A like 1
594424	4_135120867_C_A	1	0	0	C|intron_variant|MODIFIER|SAAL1|ENSG00000166788|transcript|ENST00000524803.6|protein_coding|10/11|n.1240-973A>G||||||,C|intron_variant|MODIFIER|SAAL1|ENSG00000166788|transcript|ENST00000300013.8|protein_coding|10/11|n.1237-973A>G||||||,C|intron_variant|MODIFIER|SAAL1|ENSG00000166788|transcript|ENST00000534721.5|processed_transcript|2/3|n.271-973A>G||||||,C|intron_variant|MODIFIER|SAAL1|ENSG00000166788|transcript|ENST00000530436.5|protein_coding|3/4|n.365-973A>G||||||,C|intron_variant|MODIFIER|SAAL1|ENSG00000166788|transcript|ENST00000532452.5|protein_coding|3/4|n.214-973A>G||||||,C|intron_variant|MODIFIER|SAAL1|ENSG00000166788|transcript|ENST00000531751.5|protein_coding|6/7|n.710-973A>G||||||,C|intron_variant|MODIFIER|SAAL1|ENSG00000166788|transcript|ENST00000531581.5|nonsense_mediated_decay|10/11|n.*182-973A>G||||||,C|intron_variant|MODIFIER|SAAL1|ENSG00000166788|transcript|ENST00000529318.5|protein_coding|10/11|n.1246-973A>G||||||	serum amyloid A like 1
594425	4_135121615_G_T	0.35	0	0	T|intron_variant|MODIFIER|SAAL1|ENSG00000166788|transcript|ENST00000524803.6|protein_coding|9/11|n.1043-626G>A||||||,T|intron_variant|MODIFIER|SAAL1|ENSG00000166788|transcript|ENST00000300013.8|protein_coding|9/11|n.1043-629G>A||||||,T|intron_variant|MODIFIER|SAAL1|ENSG00000166788|transcript|ENST00000534721.5|processed_transcript|1/3|n.96-648G>A||||||,T|intron_variant|MODIFIER|SAAL1|ENSG00000166788|transcript|ENST00000530436.5|protein_coding|3/4|n.364+2786G>A||||||,T|intron_variant|MODIFIER|SAAL1|ENSG00000166788|transcript|ENST00000532452.5|protein_coding|2/4|n.202-811G>A||||||,T|intron_variant|MODIFIER|SAAL1|ENSG00000166788|transcript|ENST00000531216.1|retained_intron|2/2|n.254-626G>A||||||,T|intron_variant|MODIFIER|SAAL1|ENSG00000166788|transcript|ENST00000531751.5|protein_coding|6/7|n.709+2509G>A||||||,T|intron_variant|MODIFIER|SAAL1|ENSG00000166788|transcript|ENST00000531581.5|nonsense_mediated_decay|9/11|n.1047-629G>A||||||,T|intron_variant|MODIFIER|SAAL1|ENSG00000166788|transcript|ENST00000529318.5|protein_coding|9/11|n.1052-629G>A||||||	serum amyloid A like 1
594426	4_135122303_C_T	1	1	1	C|intron_variant|MODIFIER|SAAL1|ENSG00000166788|transcript|ENST00000524803.6|protein_coding|9/11|n.1043-907T>G||||||,C|intron_variant|MODIFIER|SAAL1|ENSG00000166788|transcript|ENST00000300013.8|protein_coding|9/11|n.1043-910T>G||||||,C|intron_variant|MODIFIER|SAAL1|ENSG00000166788|transcript|ENST00000534721.5|processed_transcript|1/3|n.96-929T>G||||||,C|intron_variant|MODIFIER|SAAL1|ENSG00000166788|transcript|ENST00000530436.5|protein_coding|3/4|n.364+2505T>G||||||,C|intron_variant|MODIFIER|SAAL1|ENSG00000166788|transcript|ENST00000532452.5|protein_coding|2/4|n.202-1092T>G||||||,C|intron_variant|MODIFIER|SAAL1|ENSG00000166788|transcript|ENST00000531216.1|retained_intron|2/2|n.254-907T>G||||||,C|intron_variant|MODIFIER|SAAL1|ENSG00000166788|transcript|ENST00000531751.5|protein_coding|6/7|n.709+2228T>G||||||,C|intron_variant|MODIFIER|SAAL1|ENSG00000166788|transcript|ENST00000531581.5|nonsense_mediated_decay|9/11|n.1047-910T>G||||||,C|intron_variant|MODIFIER|SAAL1|ENSG00000166788|transcript|ENST00000529318.5|protein_coding|9/11|n.1052-910T>G||||||	serum amyloid A like 1
594427	4_135122988_T_C	1	0.5	1	A|intron_variant|MODIFIER|SAAL1|ENSG00000166788|transcript|ENST00000524803.6|protein_coding|7/11|n.771-571C>T||||||,A|intron_variant|MODIFIER|SAAL1|ENSG00000166788|transcript|ENST00000300013.8|protein_coding|7/11|n.771-571C>T||||||,A|intron_variant|MODIFIER|SAAL1|ENSG00000166788|transcript|ENST00000530436.5|protein_coding|2/4|n.282-571C>T||||||,A|intron_variant|MODIFIER|SAAL1|ENSG00000166788|transcript|ENST00000532452.5|protein_coding|2/4|n.202-4250C>T||||||,A|intron_variant|MODIFIER|SAAL1|ENSG00000166788|transcript|ENST00000531751.5|protein_coding|4/7|n.438-571C>T||||||,A|intron_variant|MODIFIER|SAAL1|ENSG00000166788|transcript|ENST00000531581.5|nonsense_mediated_decay|7/11|n.771-571C>T||||||,A|intron_variant|MODIFIER|SAAL1|ENSG00000166788|transcript|ENST00000529318.5|protein_coding|7/11|n.771-571C>T||||||	serum amyloid A like 1
594428	4_135125677_T_C	1	0.555555555555556	0	A|intron_variant|MODIFIER|SAAL1|ENSG00000166788|transcript|ENST00000524803.6|protein_coding|4/11|n.413+464A>T||||||,A|intron_variant|MODIFIER|SAAL1|ENSG00000166788|transcript|ENST00000300013.8|protein_coding|4/11|n.413+464A>T||||||,A|intron_variant|MODIFIER|SAAL1|ENSG00000166788|transcript|ENST00000533851.5|processed_transcript|4/6|n.443+464A>T||||||,A|intron_variant|MODIFIER|SAAL1|ENSG00000166788|transcript|ENST00000532452.5|protein_coding|2/4|n.202-8235A>T||||||,A|intron_variant|MODIFIER|SAAL1|ENSG00000166788|transcript|ENST00000530180.1|protein_coding|4/6|c.413+464A>T||||||WARNING_TRANSCRIPT_INCOMPLETE,A|intron_variant|MODIFIER|SAAL1|ENSG00000166788|transcript|ENST00000531751.5|protein_coding|1/7|n.80+464A>T||||||,A|intron_variant|MODIFIER|SAAL1|ENSG00000166788|transcript|ENST00000531581.5|nonsense_mediated_decay|4/11|n.413+464A>T||||||,A|intron_variant|MODIFIER|SAAL1|ENSG00000166788|transcript|ENST00000529318.5|protein_coding|4/11|n.413+464A>T||||||	serum amyloid A like 1
594429	4_135130125_G_A	1	0.448275862068966	0	G|intron_variant|MODIFIER|SAAL1|ENSG00000166788|transcript|ENST00000524803.6|protein_coding|3/11|n.334-833T>C||||||,G|intron_variant|MODIFIER|SAAL1|ENSG00000166788|transcript|ENST00000300013.8|protein_coding|3/11|n.334-833T>C||||||,G|intron_variant|MODIFIER|SAAL1|ENSG00000166788|transcript|ENST00000533851.5|processed_transcript|3/6|n.364-833T>C||||||,G|intron_variant|MODIFIER|SAAL1|ENSG00000166788|transcript|ENST00000532452.5|protein_coding|2/4|n.202-9611T>C||||||,G|intron_variant|MODIFIER|SAAL1|ENSG00000166788|transcript|ENST00000530180.1|protein_coding|3/6|c.334-833T>C||||||WARNING_TRANSCRIPT_INCOMPLETE,G|intron_variant|MODIFIER|SAAL1|ENSG00000166788|transcript|ENST00000531581.5|nonsense_mediated_decay|3/11|n.334-833T>C||||||,G|intron_variant|MODIFIER|SAAL1|ENSG00000166788|transcript|ENST00000529318.5|protein_coding|3/11|n.334-833T>C||||||	serum amyloid A like 1
594430	4_135134146_G_T	0.48	0	0	C|intron_variant|MODIFIER|SAAL1|ENSG00000166788|transcript|ENST00000524803.6|protein_coding|3/11|n.333+1070A>G||||||,C|intron_variant|MODIFIER|SAAL1|ENSG00000166788|transcript|ENST00000300013.8|protein_coding|3/11|n.333+1070A>G||||||,C|intron_variant|MODIFIER|SAAL1|ENSG00000166788|transcript|ENST00000533851.5|processed_transcript|3/6|n.363+1070A>G||||||,C|intron_variant|MODIFIER|SAAL1|ENSG00000166788|transcript|ENST00000532452.5|protein_coding|2/4|n.201+7556A>G||||||,C|intron_variant|MODIFIER|SAAL1|ENSG00000166788|transcript|ENST00000530736.1|processed_transcript|3/3|n.377+1070A>G||||||,C|intron_variant|MODIFIER|SAAL1|ENSG00000166788|transcript|ENST00000530180.1|protein_coding|3/6|c.333+1070A>G||||||WARNING_TRANSCRIPT_INCOMPLETE,C|intron_variant|MODIFIER|SAAL1|ENSG00000166788|transcript|ENST00000531581.5|nonsense_mediated_decay|3/11|n.333+1070A>G||||||,C|intron_variant|MODIFIER|SAAL1|ENSG00000166788|transcript|ENST00000529318.5|protein_coding|3/11|n.333+1070A>G||||||	serum amyloid A like 1
594431	4_135151888_C_T	0.571428571428571	0	0	T|intron_variant|MODIFIER|SAAL1|ENSG00000166788|transcript|ENST00000524803.6|protein_coding|2/11|n.250-1483G>A||||||,T|intron_variant|MODIFIER|SAAL1|ENSG00000166788|transcript|ENST00000300013.8|protein_coding|2/11|n.250-1483G>A||||||,T|intron_variant|MODIFIER|SAAL1|ENSG00000166788|transcript|ENST00000533851.5|processed_transcript|2/6|n.280-1483G>A||||||,T|intron_variant|MODIFIER|SAAL1|ENSG00000166788|transcript|ENST00000532452.5|protein_coding|2/4|n.201+4920G>A||||||,T|intron_variant|MODIFIER|SAAL1|ENSG00000166788|transcript|ENST00000530736.1|processed_transcript|2/3|n.294-1483G>A||||||,T|intron_variant|MODIFIER|SAAL1|ENSG00000166788|transcript|ENST00000530180.1|protein_coding|2/6|c.250-1483G>A||||||WARNING_TRANSCRIPT_INCOMPLETE,T|intron_variant|MODIFIER|SAAL1|ENSG00000166788|transcript|ENST00000531581.5|nonsense_mediated_decay|2/11|n.250-1483G>A||||||,T|intron_variant|MODIFIER|SAAL1|ENSG00000166788|transcript|ENST00000529318.5|protein_coding|2/11|n.250-1483G>A||||||	serum amyloid A like 1
594432	4_135167249_C_A	0.344827586206897	0	0	INTERGENIC	NA
594433	4_135167339_G_T	0.3125	0	0	T|intron_variant|MODIFIER|SAA3P|ENSG00000166787|transcript|ENST00000534768.1|processed_transcript|1/2|n.148-808C>A||||||,T|intron_variant|MODIFIER|SAA3P|ENSG00000166787|transcript|ENST00000533267.1|transcribed_unprocessed_pseudogene|1/2|n.89-803C>A||||||	serum amyloid A3, pseudogene
594434	4_135173440_G_C	0.44	0.5	1	T|intron_variant|MODIFIER|SAA3P|ENSG00000166787|transcript|ENST00000534768.1|processed_transcript|1/2|n.147+678G>A||||||,T|intron_variant|MODIFIER|SAA3P|ENSG00000166787|transcript|ENST00000533267.1|transcribed_unprocessed_pseudogene|1/2|n.88+683G>A||||||	serum amyloid A3, pseudogene
594435	4_135174000_G_A	0.24	0.416666666666667	1	C|intron_variant|MODIFIER|SAA3P|ENSG00000166787|transcript|ENST00000534768.1|processed_transcript|1/2|n.147+267A>G||||||,C|intron_variant|MODIFIER|SAA3P|ENSG00000166787|transcript|ENST00000533267.1|transcribed_unprocessed_pseudogene|1/2|n.88+272A>G||||||	serum amyloid A3, pseudogene
594436	4_135176432_C_T	0.264705882352941	0.571428571428571	1	INTERGENIC	NA
594437	4_135228257_G_T	0.333333333333333	0	0	INTERGENIC	NA
594438	4_135243401_C_T	0.391304347826087	0	0	INTERGENIC	NA
594439	4_135255545_C_T	0.454545454545455	0	0	INTERGENIC	NA
594440	4_135255901_G_A	1	0	1	G|5_prime_UTR_variant|MODIFIER|MRGPRX3|ENSG00000179826|transcript|ENST00000396275.2|protein_coding|2/3|n.-89T>G|||||4527|,G|5_prime_UTR_variant|MODIFIER|MRGPRX3|ENSG00000179826|transcript|ENST00000621697.1|protein_coding|1/2|n.-89T>G|||||4527|,G|non_coding_transcript_exon_variant|MODIFIER|MRGPRX3|ENSG00000179826|transcript|ENST00000396275.2|protein_coding|2/3|n.-89T>G||||||,G|non_coding_transcript_exon_variant|MODIFIER|MRGPRX3|ENSG00000179826|transcript|ENST00000621697.1|protein_coding|1/2|n.-89T>G||||||	MAS related GPR family member X3
594441	4_135258761_T_C	0.321428571428571	0	0	T|intron_variant|MODIFIER|MRGPRX3|ENSG00000179826|transcript|ENST00000396275.2|protein_coding|2/2|n.-25-378A>T||||||,T|intron_variant|MODIFIER|MRGPRX3|ENSG00000179826|transcript|ENST00000621697.1|protein_coding|1/1|n.-25-378A>T||||||	MAS related GPR family member X3
594442	4_135260604_G_T	0.32258064516129	0	0	G|non_coding_transcript_exon_variant|MODIFIER|MRGPRX3|ENSG00000179826|transcript|ENST00000396275.2|protein_coding|3/3|n.420A>G||||||,G|non_coding_transcript_exon_variant|MODIFIER|MRGPRX3|ENSG00000179826|transcript|ENST00000621697.1|protein_coding|2/2|n.420A>G||||||	MAS related GPR family member X3
594443	4_135270735_G_A	0.380952380952381	0	0	INTERGENIC	NA
594444	4_135280537_C_T	1	1	1	INTERGENIC	NA
594445	4_135285402_T_G	0.333333333333333	0	0	C|non_coding_transcript_exon_variant|MODIFIER|AC090099.1|ENSG00000255470|transcript|ENST00000527671.1|pseudogene|2/2|n.707T>G||||||	novel transcript, antisense to MRGPRX4
594446	4_135288268_G_A	0.346153846153846	0	0	C|intron_variant|MODIFIER|AC090099.1|ENSG00000255470|transcript|ENST00000527671.1|pseudogene|1/1|n.602-991A>G||||||	novel transcript, antisense to MRGPRX4
594447	4_135290095_T_C	0.45	0	0	G|intron_variant|MODIFIER|AC090099.1|ENSG00000255470|transcript|ENST00000527671.1|pseudogene|1/1|n.602-2344T>C||||||,G|non_coding_transcript_exon_variant|MODIFIER|AC090099.2|ENSG00000285562|transcript|ENST00000648470.1|pseudogene|1/2|n.615A>G||||||	novel transcript, antisense to MRGPRX4 ; novel transcript
594448	4_135302223_A_G	0.5	0	0	T|intron_variant|MODIFIER|AC090099.1|ENSG00000255470|transcript|ENST00000527671.1|pseudogene|1/1|n.602-2529G>A||||||,T|non_coding_transcript_exon_variant|MODIFIER|AC090099.2|ENSG00000285562|transcript|ENST00000648470.1|pseudogene|1/2|n.800C>T||||||	novel transcript, antisense to MRGPRX4 ; novel transcript
594449	4_135302699_C_T	0.466666666666667	0	0	C|intron_variant|MODIFIER|AC090099.1|ENSG00000255470|transcript|ENST00000527671.1|pseudogene|1/1|n.602-3608A>G||||||,C|non_coding_transcript_exon_variant|MODIFIER|AC090099.2|ENSG00000285562|transcript|ENST00000648470.1|pseudogene|2/2|n.1792T>C||||||	novel transcript, antisense to MRGPRX4 ; novel transcript
594450	4_135342532_C_T	0.272727272727273	0	0	C|intron_variant|MODIFIER|AC090099.1|ENSG00000255470|transcript|ENST00000527671.1|pseudogene|1/1|n.602-4781A>G||||||	novel transcript, antisense to MRGPRX4
594451	4_135362475_G_A	0.4375	1	0	C|intron_variant|MODIFIER|AC090099.1|ENSG00000255470|transcript|ENST00000527671.1|pseudogene|1/1|n.602-4905A>G||||||	novel transcript, antisense to MRGPRX4
594452	4_135363963_C_T	0.48	1	1	C|intron_variant|MODIFIER|AC090099.1|ENSG00000255470|transcript|ENST00000527671.1|pseudogene|1/1|n.602-4962T>G||||||	novel transcript, antisense to MRGPRX4
594453	4_135367613_G_A	0.478260869565217	1	0	G|intron_variant|MODIFIER|AC090099.1|ENSG00000255470|transcript|ENST00000527671.1|pseudogene|1/1|n.602-5083T>C||||||	novel transcript, antisense to MRGPRX4
594454	4_135387247_G_C	0.318181818181818	0	0	G|intron_variant|MODIFIER|AC090099.1|ENSG00000255470|transcript|ENST00000527671.1|pseudogene|1/1|n.602-5472T>C||||||	novel transcript, antisense to MRGPRX4
594455	4_135393546_T_C	0.310344827586207	0	0	C|intron_variant|MODIFIER|AC090099.1|ENSG00000255470|transcript|ENST00000527671.1|pseudogene|1/1|n.602-5864A>G||||||	novel transcript, antisense to MRGPRX4
594456	4_135398154_A_G	0.8	0	0	G|intron_variant|MODIFIER|AC090099.1|ENSG00000255470|transcript|ENST00000527671.1|pseudogene|1/1|n.602-8018A>C||||||	novel transcript, antisense to MRGPRX4
594457	4_135398948_G_A	0.318181818181818	0	0	G|intron_variant|MODIFIER|AC090099.1|ENSG00000255470|transcript|ENST00000527671.1|pseudogene|1/1|n.602-9509T>C||||||	novel transcript, antisense to MRGPRX4
594458	4_135410742_C_T	0.321428571428571	0	0	A|intron_variant|MODIFIER|AC090099.1|ENSG00000255470|transcript|ENST00000527671.1|pseudogene|1/1|n.602-10424C>T||||||	novel transcript, antisense to MRGPRX4
594459	4_135410748_T_C	0.36	1	0	C|intron_variant|MODIFIER|AC090099.1|ENSG00000255470|transcript|ENST00000527671.1|pseudogene|1/1|n.602-11149T>G||||||	novel transcript, antisense to MRGPRX4
594460	4_135418938_A_C	0.25	1	1	T|intron_variant|MODIFIER|AC090099.1|ENSG00000255470|transcript|ENST00000527671.1|pseudogene|1/1|n.602-12872G>A||||||,T|non_coding_transcript_exon_variant|MODIFIER|MRGPRX12P|ENSG00000254857|transcript|ENST00000524640.1|processed_pseudogene|1/1|n.207C>T||||||	novel transcript, antisense to MRGPRX4 ; MAS related GPR family member X12, pseudogene
594461	4_135433236_T_C	0.571428571428571	0	1	A|intron_variant|MODIFIER|AC090099.1|ENSG00000255470|transcript|ENST00000527671.1|pseudogene|1/1|n.602-14983C>T||||||	novel transcript, antisense to MRGPRX4
594462	4_135433910_T_A	1	1	1	T|intron_variant|MODIFIER|AC090099.1|ENSG00000255470|transcript|ENST00000527671.1|pseudogene|1/1|n.602-15505G>A||||||	novel transcript, antisense to MRGPRX4
594463	4_135435185_A_G	1	1	1	C|intron_variant|MODIFIER|AC090099.1|ENSG00000255470|transcript|ENST00000527671.1|pseudogene|1/1|n.602-15605T>G||||||	novel transcript, antisense to MRGPRX4
594464	4_135439313_T_A	1	0.35	1	T|intron_variant|MODIFIER|AC090099.1|ENSG00000255470|transcript|ENST00000527671.1|pseudogene|1/1|n.602-15975G>A||||||	novel transcript, antisense to MRGPRX4
594465	4_135446970_C_A	1	0	0	C|intron_variant|MODIFIER|AC090099.1|ENSG00000255470|transcript|ENST00000527671.1|pseudogene|1/1|n.601+20039A>G||||||	novel transcript, antisense to MRGPRX4
594466	4_135453662_T_G	1	1	1	G|intron_variant|MODIFIER|AC090099.1|ENSG00000255470|transcript|ENST00000527671.1|pseudogene|1/1|n.601+19619G>C||||||	novel transcript, antisense to MRGPRX4
594467	4_135453773_C_A	0.363636363636364	0	0	C|intron_variant|MODIFIER|AC090099.1|ENSG00000255470|transcript|ENST00000527671.1|pseudogene|1/1|n.601+19027A>G||||||	novel transcript, antisense to MRGPRX4
594468	4_135455071_T_C	0.45	0	0	C|intron_variant|MODIFIER|AC090099.1|ENSG00000255470|transcript|ENST00000527671.1|pseudogene|1/1|n.601+18896A>G||||||	novel transcript, antisense to MRGPRX4
594469	4_135459260_C_T	1	1	1	C|intron_variant|MODIFIER|AC090099.1|ENSG00000255470|transcript|ENST00000527671.1|pseudogene|1/1|n.601+17748A>G||||||	novel transcript, antisense to MRGPRX4
594470	4_135460826_G_T	0.4	0	0	A|intron_variant|MODIFIER|AC090099.1|ENSG00000255470|transcript|ENST00000527671.1|pseudogene|1/1|n.601+17606A>T||||||	novel transcript, antisense to MRGPRX4
594471	4_135462859_C_A	1	1	1	G|intron_variant|MODIFIER|AC090099.1|ENSG00000255470|transcript|ENST00000527671.1|pseudogene|1/1|n.601+17422G>C||||||	novel transcript, antisense to MRGPRX4
594472	4_135465340_C_A	1	1	1	T|intron_variant|MODIFIER|AC090099.1|ENSG00000255470|transcript|ENST00000527671.1|pseudogene|1/1|n.601+17137G>A||||||	novel transcript, antisense to MRGPRX4
594473	4_135465612_G_T	0.354838709677419	0	0	C|intron_variant|MODIFIER|AC090099.1|ENSG00000255470|transcript|ENST00000527671.1|pseudogene|1/1|n.601+16973A>G||||||	novel transcript, antisense to MRGPRX4
594474	4_135467565_G_A	1	1	1	A|intron_variant|MODIFIER|AC090099.1|ENSG00000255470|transcript|ENST00000527671.1|pseudogene|1/1|n.601+16899C>T||||||	novel transcript, antisense to MRGPRX4
594475	4_135476879_G_T	1	0	0	A|intron_variant|MODIFIER|AC090099.1|ENSG00000255470|transcript|ENST00000527671.1|pseudogene|1/1|n.601+16880A>T||||||	novel transcript, antisense to MRGPRX4
594476	4_135479082_T_A	0.304347826086957	0	0	C|intron_variant|MODIFIER|AC090099.1|ENSG00000255470|transcript|ENST00000527671.1|pseudogene|1/1|n.601+16616T>G||||||	novel transcript, antisense to MRGPRX4
594477	4_135501255_C_T	1	0.555555555555556	1	A|intron_variant|MODIFIER|AC090099.1|ENSG00000255470|transcript|ENST00000527671.1|pseudogene|1/1|n.601+16374C>T||||||	novel transcript, antisense to MRGPRX4
594478	4_135529208_A_T	0.35	0	0	G|intron_variant|MODIFIER|AC090099.1|ENSG00000255470|transcript|ENST00000527671.1|pseudogene|1/1|n.601+15478T>C||||||,G|non_coding_transcript_exon_variant|MODIFIER|MRGPRX4|ENSG00000179817|transcript|ENST00000314254.3|protein_coding|1/1|n.161A>G||||||	novel transcript, antisense to MRGPRX4 ; MAS related GPR family member X4
594479	4_135531016_G_A	0.388888888888889	0	0	C|intron_variant|MODIFIER|AC090099.1|ENSG00000255470|transcript|ENST00000527671.1|pseudogene|1/1|n.601+15391A>G||||||,C|non_coding_transcript_exon_variant|MODIFIER|MRGPRX4|ENSG00000179817|transcript|ENST00000314254.3|protein_coding|1/1|n.248T>C||||||	novel transcript, antisense to MRGPRX4 ; MAS related GPR family member X4
594480	4_135543042_T_A	0.421052631578947	0	0	T|intron_variant|MODIFIER|AC090099.1|ENSG00000255470|transcript|ENST00000527671.1|pseudogene|1/1|n.601+14994G>A||||||,T|non_coding_transcript_exon_variant|MODIFIER|MRGPRX4|ENSG00000179817|transcript|ENST00000314254.3|protein_coding|1/1|n.645C>T||||||	novel transcript, antisense to MRGPRX4 ; MAS related GPR family member X4
594481	4_135544133_G_T	0.526315789473684	0.666666666666667	0	T|intron_variant|MODIFIER|AC090099.1|ENSG00000255470|transcript|ENST00000527671.1|pseudogene|1/1|n.601+14059G>A||||||	novel transcript, antisense to MRGPRX4
594482	4_135546617_G_A	1	1	1	T|intron_variant|MODIFIER|AC090099.1|ENSG00000255470|transcript|ENST00000527671.1|pseudogene|1/1|n.601+10412C>A||||||	novel transcript, antisense to MRGPRX4
594483	4_135564303_T_C	0.571428571428571	0.735294117647059	0	G|intron_variant|MODIFIER|AC090099.1|ENSG00000255470|transcript|ENST00000527671.1|pseudogene|1/1|n.601+9740G>C||||||	novel transcript, antisense to MRGPRX4
594484	4_135587460_T_C	0.727272727272727	0	0	C|non_coding_transcript_exon_variant|MODIFIER|AC090099.1|ENSG00000255470|transcript|ENST00000527671.1|pseudogene|1/2|n.563A>G||||||	novel transcript, antisense to MRGPRX4
594485	4_135590244_G_A	0.363636363636364	1	1	INTERGENIC	NA
594486	4_135597198_C_T	0.25	0.5	1	INTERGENIC	NA
594487	4_135603308_A_C	1	0	0	INTERGENIC	NA
594488	4_135607944_A_G	0.3	0	0	INTERGENIC	NA
594489	4_135618172_G_A	1	1	1	T|non_coding_transcript_exon_variant|MODIFIER|MRGPRX13P|ENSG00000254546|transcript|ENST00000529793.1|processed_pseudogene|1/1|n.319G>T||||||	MAS related GPR family member X13, pseudogene
594490	4_135653602_G_A	0.32258064516129	0	0	INTERGENIC	NA
594491	4_135667418_C_T	0.5	0	0	INTERGENIC	NA
594492	4_135685115_G_A	1	0	0	INTERGENIC	NA
594493	4_135693364_T_C	1	0	0	INTERGENIC	NA
594494	4_135698063_A_C	0.333333333333333	0	0	INTERGENIC	NA
594495	4_135726370_A_G	0.67741935483871	1	0	INTERGENIC	NA
594496	4_135727737_A_C	0.705882352941177	1	0	INTERGENIC	NA
594497	4_135730376_A_G	0.565217391304348	1	1	A|non_coding_transcript_exon_variant|MODIFIER|SLC25A51P4|ENSG00000189332|transcript|ENST00000534640.1|processed_transcript|1/2|n.22T>A||||||,A|non_coding_transcript_exon_variant|MODIFIER|SLC25A51P4|ENSG00000189332|transcript|ENST00000340135.3|processed_transcript|1/3|n.27T>A||||||	SLC25A51 pseudogene 4
594498	4_135732745_T_C	1	1	1	G|non_coding_transcript_exon_variant|MODIFIER|SLC25A51P4|ENSG00000189332|transcript|ENST00000527059.1|processed_transcript|2/2|n.1548T>G||||||,G|non_coding_transcript_exon_variant|MODIFIER|SLC25A51P4|ENSG00000189332|transcript|ENST00000340135.3|processed_transcript|3/3|n.1326T>G||||||	SLC25A51 pseudogene 4
594499	4_135739202_C_T	0.888888888888889	1	0	INTERGENIC	NA
594500	4_135739612_A_G	0.733333333333333	1	0	INTERGENIC	NA
594501	4_135742565_G_A	1	1	1	T|non_coding_transcript_exon_variant|MODIFIER|SAA4|ENSG00000148965|transcript|ENST00000278222.7|protein_coding|4/4|n.266G>A||||||,T|non_coding_transcript_exon_variant|MODIFIER|SAA2-SAA4|ENSG00000255071|transcript|ENST00000524555.3|protein_coding|6/6|n.500G>A||||||	serum amyloid A4, constitutive ; SAA2-SAA4 readthrough
594502	4_135744175_G_A	1	1	1	A|intron_variant|MODIFIER|SAA4|ENSG00000148965|transcript|ENST00000278222.7|protein_coding|2/3|n.92-633G>T||||||,A|intron_variant|MODIFIER|SAA2-SAA4|ENSG00000255071|transcript|ENST00000524555.3|protein_coding|4/5|n.326-633G>T||||||	serum amyloid A4, constitutive ; SAA2-SAA4 readthrough
594503	4_135744978_A_G	0.357142857142857	0.392857142857143	0	C|intron_variant|MODIFIER|SAA4|ENSG00000148965|transcript|ENST00000278222.7|protein_coding|2/3|n.91+862T>G||||||,C|intron_variant|MODIFIER|SAA2-SAA4|ENSG00000255071|transcript|ENST00000524555.3|protein_coding|4/5|n.325+862T>G||||||	serum amyloid A4, constitutive ; SAA2-SAA4 readthrough
594504	4_135746091_C_T	0.56	0.388888888888889	0	C|intron_variant|MODIFIER|SAA4|ENSG00000148965|transcript|ENST00000278222.7|protein_coding|2/3|n.91+260T>G||||||,C|intron_variant|MODIFIER|SAA2-SAA4|ENSG00000255071|transcript|ENST00000524555.3|protein_coding|4/5|n.325+260T>G||||||	serum amyloid A4, constitutive ; SAA2-SAA4 readthrough
594505	4_135752098_C_T	1	0	0	A|intron_variant|MODIFIER|SAA4|ENSG00000148965|transcript|ENST00000278222.7|protein_coding|1/3|n.-5+208C>T||||||,A|intron_variant|MODIFIER|SAA2-SAA4|ENSG00000255071|transcript|ENST00000524555.3|protein_coding|3/5|n.231-579C>T||||||	serum amyloid A4, constitutive ; SAA2-SAA4 readthrough
594506	4_135760686_A_C	0.736842105263158	0.6	0	C|5_prime_UTR_variant|MODIFIER|SAA4|ENSG00000148965|transcript|ENST00000278222.7|protein_coding|1/4|n.-23T>G|||||809|,C|intron_variant|MODIFIER|SAA2-SAA4|ENSG00000255071|transcript|ENST00000524555.3|protein_coding|3/5|n.231-805T>G||||||,C|non_coding_transcript_exon_variant|MODIFIER|SAA4|ENSG00000148965|transcript|ENST00000278222.7|protein_coding|1/4|n.-23T>G||||||	serum amyloid A4, constitutive ; SAA2-SAA4 readthrough
594507	4_135768072_G_A	1	1	1	C|intron_variant|MODIFIER|SAA2|ENSG00000134339|transcript|ENST00000414546.6|protein_coding|3/3|n.230+2886A>G||||||,C|intron_variant|MODIFIER|SAA2|ENSG00000134339|transcript|ENST00000528349.5|protein_coding|3/3|n.231-205A>G||||||,C|intron_variant|MODIFIER|SAA2-SAA4|ENSG00000255071|transcript|ENST00000524555.3|protein_coding|3/5|n.230+2886A>G||||||,C|intron_variant|MODIFIER|SAA2|ENSG00000134339|transcript|ENST00000530400.5|protein_coding|2/2|n.231-2737A>G||||||	serum amyloid A2 ; SAA2-SAA4 readthrough
594508	4_135770028_G_C	0.833333333333333	0.529411764705882	0	T|intron_variant|MODIFIER|SAA2|ENSG00000134339|transcript|ENST00000414546.6|protein_coding|3/3|n.230+2719G>A||||||,T|intron_variant|MODIFIER|SAA2|ENSG00000134339|transcript|ENST00000528349.5|protein_coding|3/3|n.231-372G>A||||||,T|intron_variant|MODIFIER|SAA2-SAA4|ENSG00000255071|transcript|ENST00000524555.3|protein_coding|3/5|n.230+2719G>A||||||,T|intron_variant|MODIFIER|SAA2|ENSG00000134339|transcript|ENST00000530400.5|protein_coding|2/2|n.230+2719G>A||||||	serum amyloid A2 ; SAA2-SAA4 readthrough
594509	4_135775813_T_C	1	1	1	C|intron_variant|MODIFIER|SAA2|ENSG00000134339|transcript|ENST00000414546.6|protein_coding|3/3|n.230+2701A>G||||||,C|intron_variant|MODIFIER|SAA2|ENSG00000134339|transcript|ENST00000528349.5|protein_coding|3/3|n.231-390A>G||||||,C|intron_variant|MODIFIER|SAA2-SAA4|ENSG00000255071|transcript|ENST00000524555.3|protein_coding|3/5|n.230+2701A>G||||||,C|intron_variant|MODIFIER|SAA2|ENSG00000134339|transcript|ENST00000530400.5|protein_coding|2/2|n.230+2701A>G||||||	serum amyloid A2 ; SAA2-SAA4 readthrough
594510	4_135778907_G_T	1	1	1	C|intron_variant|MODIFIER|SAA2|ENSG00000134339|transcript|ENST00000414546.6|protein_coding|3/3|n.230+2373C>G||||||,C|intron_variant|MODIFIER|SAA2|ENSG00000134339|transcript|ENST00000528349.5|protein_coding|3/3|n.231-718C>G||||||,C|intron_variant|MODIFIER|SAA2-SAA4|ENSG00000255071|transcript|ENST00000524555.3|protein_coding|3/5|n.230+2373C>G||||||,C|intron_variant|MODIFIER|SAA2|ENSG00000134339|transcript|ENST00000530400.5|protein_coding|2/2|n.230+2373C>G||||||	serum amyloid A2 ; SAA2-SAA4 readthrough
594511	4_135781334_G_A	0.260869565217391	0	0	T|intron_variant|MODIFIER|SAA2|ENSG00000134339|transcript|ENST00000414546.6|protein_coding|3/3|n.230+84G>A||||||,T|intron_variant|MODIFIER|SAA2|ENSG00000134339|transcript|ENST00000256733.9|protein_coding|3/3|n.230+84G>A||||||,T|intron_variant|MODIFIER|SAA2|ENSG00000134339|transcript|ENST00000528349.5|protein_coding|3/3|n.230+84G>A||||||,T|intron_variant|MODIFIER|SAA2|ENSG00000134339|transcript|ENST00000529528.5|protein_coding|4/4|n.230+84G>A||||||,T|intron_variant|MODIFIER|SAA2|ENSG00000134339|transcript|ENST00000526900.1|protein_coding|3/3|n.230+84G>A||||||,T|intron_variant|MODIFIER|SAA2-SAA4|ENSG00000255071|transcript|ENST00000524555.3|protein_coding|3/5|n.230+84G>A||||||,T|intron_variant|MODIFIER|SAA2|ENSG00000134339|transcript|ENST00000530400.5|protein_coding|2/2|n.230+84G>A||||||	serum amyloid A2 ; SAA2-SAA4 readthrough
594512	4_135784413_G_T	0.521739130434783	0	0	A|intron_variant|MODIFIER|SAA2|ENSG00000134339|transcript|ENST00000414546.6|protein_coding|2/3|n.92-107A>T||||||,A|intron_variant|MODIFIER|SAA2|ENSG00000134339|transcript|ENST00000256733.9|protein_coding|2/3|n.92-107A>T||||||,A|intron_variant|MODIFIER|SAA2|ENSG00000134339|transcript|ENST00000528349.5|protein_coding|2/3|n.92-107A>T||||||,A|intron_variant|MODIFIER|SAA2|ENSG00000134339|transcript|ENST00000529528.5|protein_coding|3/4|n.92-107A>T||||||,A|intron_variant|MODIFIER|SAA2|ENSG00000134339|transcript|ENST00000526900.1|protein_coding|2/3|n.92-107A>T||||||,A|intron_variant|MODIFIER|SAA2-SAA4|ENSG00000255071|transcript|ENST00000524555.3|protein_coding|2/5|n.92-107A>T||||||,A|intron_variant|MODIFIER|SAA2|ENSG00000134339|transcript|ENST00000530400.5|protein_coding|1/2|n.92-107A>T||||||	serum amyloid A2 ; SAA2-SAA4 readthrough
594513	4_135785280_C_G	0.45	0.625	0	T|intron_variant|MODIFIER|SAA2|ENSG00000134339|transcript|ENST00000414546.6|protein_coding|2/3|n.92-402T>A||||||,T|intron_variant|MODIFIER|SAA2|ENSG00000134339|transcript|ENST00000256733.9|protein_coding|2/3|n.92-402T>A||||||,T|intron_variant|MODIFIER|SAA2|ENSG00000134339|transcript|ENST00000528349.5|protein_coding|2/3|n.92-402T>A||||||,T|intron_variant|MODIFIER|SAA2|ENSG00000134339|transcript|ENST00000529528.5|protein_coding|3/4|n.92-402T>A||||||,T|intron_variant|MODIFIER|SAA2|ENSG00000134339|transcript|ENST00000526900.1|protein_coding|2/3|n.92-402T>A||||||,T|intron_variant|MODIFIER|SAA2-SAA4|ENSG00000255071|transcript|ENST00000524555.3|protein_coding|2/5|n.92-402T>A||||||,T|intron_variant|MODIFIER|SAA2|ENSG00000134339|transcript|ENST00000530400.5|protein_coding|1/2|n.92-402T>A||||||	serum amyloid A2 ; SAA2-SAA4 readthrough
594514	4_135785541_C_G	0.76	0.571428571428571	0	C|intron_variant|MODIFIER|SAA2|ENSG00000134339|transcript|ENST00000414546.6|protein_coding|2/3|n.92-855C>G||||||,C|intron_variant|MODIFIER|SAA2|ENSG00000134339|transcript|ENST00000256733.9|protein_coding|2/3|n.92-855C>G||||||,C|intron_variant|MODIFIER|SAA2|ENSG00000134339|transcript|ENST00000528349.5|protein_coding|2/3|n.92-855C>G||||||,C|intron_variant|MODIFIER|SAA2|ENSG00000134339|transcript|ENST00000529528.5|protein_coding|3/4|n.92-855C>G||||||,C|intron_variant|MODIFIER|SAA2|ENSG00000134339|transcript|ENST00000526900.1|protein_coding|2/3|n.92-855C>G||||||,C|intron_variant|MODIFIER|SAA2-SAA4|ENSG00000255071|transcript|ENST00000524555.3|protein_coding|2/5|n.92-855C>G||||||,C|intron_variant|MODIFIER|SAA2|ENSG00000134339|transcript|ENST00000530400.5|protein_coding|1/2|n.92-855C>G||||||	serum amyloid A2 ; SAA2-SAA4 readthrough
594515	4_135790125_C_T	0.565217391304348	0.470588235294118	0	G|splice_region_variant&non_coding_transcript_exon_variant|LOW|SAA1|ENSG00000173432|transcript|ENST00000532858.5|protein_coding|4/5|n.230C>G||||||,G|splice_region_variant&non_coding_transcript_exon_variant|LOW|SAA1|ENSG00000173432|transcript|ENST00000356524.9|protein_coding|3/4|n.230C>G||||||,G|splice_region_variant&non_coding_transcript_exon_variant|LOW|SAA1|ENSG00000173432|transcript|ENST00000405158.2|protein_coding|3/4|n.230C>G||||||,G|non_coding_transcript_exon_variant|MODIFIER|SAA1|ENSG00000173432|transcript|ENST00000649195.1|protein_coding|3/4|n.230C>G||||||	serum amyloid A1
594516	4_135793055_G_T	1	1	1	A|intron_variant|MODIFIER|HPS5|ENSG00000110756|transcript|ENST00000396253.7|protein_coding|15/21|n.2099-499C>T||||||,A|intron_variant|MODIFIER|HPS5|ENSG00000110756|transcript|ENST00000349215.8|protein_coding|16/22|n.2441-499C>T||||||,A|intron_variant|MODIFIER|HPS5|ENSG00000110756|transcript|ENST00000438420.6|protein_coding|15/21|n.2099-499C>T||||||,A|intron_variant|MODIFIER|HPS5|ENSG00000110756|transcript|ENST00000545561.1|retained_intron|1/5|n.502-499C>T||||||,A|intron_variant|MODIFIER|HPS5|ENSG00000110756|transcript|ENST00000544218.5|protein_coding|3/6|c.-2-499C>T||||||WARNING_TRANSCRIPT_INCOMPLETE,A|intron_variant|MODIFIER|HPS5|ENSG00000110756|transcript|ENST00000352460.7|processed_transcript|3/7|n.832-499C>T||||||,A|intron_variant|MODIFIER|HPS5|ENSG00000110756|transcript|ENST00000543728.1|processed_transcript|2/2|n.198-499C>T||||||	HPS5 biogenesis of lysosomal organelles complex 2 subunit 2
594517	4_135795898_A_G	1	1	1	T|intron_variant|MODIFIER|GTF2H1|ENSG00000110768|transcript|ENST00000265963.9|protein_coding|1/14|n.-15-3823C>T||||||,T|intron_variant|MODIFIER|GTF2H1|ENSG00000110768|transcript|ENST00000453096.6|protein_coding|2/15|n.-16+3084C>T||||||,T|intron_variant|MODIFIER|GTF2H1|ENSG00000110768|transcript|ENST00000534641.5|protein_coding|1/13|n.-170-3823C>T||||||,T|intron_variant|MODIFIER|GTF2H1|ENSG00000110768|transcript|ENST00000526461.1|retained_intron|1/1|n.174-3823C>T||||||,T|intron_variant|MODIFIER|GTF2H1|ENSG00000110768|transcript|ENST00000534213.5|processed_transcript|3/3|n.442+3084C>T||||||,T|intron_variant|MODIFIER|GTF2H1|ENSG00000110768|transcript|ENST00000532227.1|retained_intron|2/2|n.221-3823C>T||||||,T|intron_variant|MODIFIER|GTF2H1|ENSG00000110768|transcript|ENST00000531757.5|processed_transcript|2/3|n.256-3823C>T||||||,T|intron_variant|MODIFIER|GTF2H1|ENSG00000110768|transcript|ENST00000525831.5|protein_coding|2/3|n.-16+3218C>T||||||,T|intron_variant|MODIFIER|GTF2H1|ENSG00000110768|transcript|ENST00000418116.6|retained_intron|1/13|n.185-3823C>T||||||	general transcription factor IIH subunit 1
594518	4_135799492_A_G	1	0	0	C|5_prime_UTR_variant|MODIFIER|GTF2H1|ENSG00000110768|transcript|ENST00000534641.5|protein_coding|2/14|n.-12A>C|||||4892|,C|non_coding_transcript_exon_variant|MODIFIER|GTF2H1|ENSG00000110768|transcript|ENST00000265963.9|protein_coding|2/15|n.144A>C||||||,C|non_coding_transcript_exon_variant|MODIFIER|GTF2H1|ENSG00000110768|transcript|ENST00000453096.6|protein_coding|3/16|n.144A>C||||||,C|non_coding_transcript_exon_variant|MODIFIER|GTF2H1|ENSG00000110768|transcript|ENST00000534641.5|protein_coding|2/14|n.-12A>C||||||,C|non_coding_transcript_exon_variant|MODIFIER|GTF2H1|ENSG00000110768|transcript|ENST00000526461.1|retained_intron|2/2|n.332A>C||||||,C|non_coding_transcript_exon_variant|MODIFIER|GTF2H1|ENSG00000110768|transcript|ENST00000532227.1|retained_intron|3/3|n.379A>C||||||,C|non_coding_transcript_exon_variant|MODIFIER|GTF2H1|ENSG00000110768|transcript|ENST00000531757.5|processed_transcript|3/4|n.414A>C||||||,C|non_coding_transcript_exon_variant|MODIFIER|GTF2H1|ENSG00000110768|transcript|ENST00000525831.5|protein_coding|3/4|n.144A>C||||||,C|non_coding_transcript_exon_variant|MODIFIER|GTF2H1|ENSG00000110768|transcript|ENST00000418116.6|retained_intron|2/14|n.343A>C||||||,C|non_coding_transcript_exon_variant|MODIFIER|GTF2H1|ENSG00000110768|transcript|ENST00000543932.5|retained_intron|1/6|n.557A>C||||||	general transcription factor IIH subunit 1
594519	4_135806328_C_G	1	1	0	T|intron_variant|MODIFIER|GTF2H1|ENSG00000110768|transcript|ENST00000265963.9|protein_coding|11/14|n.1260+1751C>T||||||,T|intron_variant|MODIFIER|GTF2H1|ENSG00000110768|transcript|ENST00000453096.6|protein_coding|12/15|n.1260+1751C>T||||||,T|intron_variant|MODIFIER|GTF2H1|ENSG00000110768|transcript|ENST00000534641.5|protein_coding|10/13|n.912+1751C>T||||||,T|intron_variant|MODIFIER|GTF2H1|ENSG00000110768|transcript|ENST00000530496.6|protein_coding|4/7|n.324+1751C>T||||||,T|intron_variant|MODIFIER|GTF2H1|ENSG00000110768|transcript|ENST00000526630.2|protein_coding|2/5|n.30+1751C>T||||||,T|intron_variant|MODIFIER|GTF2H1|ENSG00000110768|transcript|ENST00000528427.1|retained_intron|1/1|n.429+1751C>T||||||,T|intron_variant|MODIFIER|GTF2H1|ENSG00000110768|transcript|ENST00000526282.1|retained_intron|1/2|n.349+1751C>T||||||,T|intron_variant|MODIFIER|GTF2H1|ENSG00000110768|transcript|ENST00000418116.6|retained_intron|11/13|n.1459+1751C>T||||||	general transcription factor IIH subunit 1
594520	4_135807531_G_T	1	1	0	INTERGENIC	NA
594521	4_135808374_A_G	1	1	1	INTERGENIC	NA
594522	4_135808807_G_T	1	1	0	INTERGENIC	NA
594523	4_135809293_C_G	1	1	1	INTERGENIC	NA
594524	4_135809474_T_A	1	0	0	INTERGENIC	NA
594525	4_135811428_C_A	0.944444444444444	1	0	INTERGENIC	NA
594526	4_135811480_A_C	1	1	1	INTERGENIC	NA
594527	4_135811598_C_A	1	1	1	INTERGENIC	NA
594528	4_135811650_A_T	1	1	0	A|intron_variant|MODIFIER|LDHA|ENSG00000134333|transcript|ENST00000545215.5|nonsense_mediated_decay|1/6|n.-24-920C>A||||||,A|intron_variant|MODIFIER|LDHA|ENSG00000134333|transcript|ENST00000422447.8|protein_coding|1/7|n.-24-920C>A||||||,A|intron_variant|MODIFIER|LDHA|ENSG00000134333|transcript|ENST00000469976.2|retained_intron|1/1|n.77-920C>A||||||,A|intron_variant|MODIFIER|LDHA|ENSG00000134333|transcript|ENST00000545467.5|nonsense_mediated_decay|1/4|n.-24-920C>A||||||,A|intron_variant|MODIFIER|LDHA|ENSG00000134333|transcript|ENST00000430553.6|protein_coding|1/6|n.-24-920C>A||||||,A|intron_variant|MODIFIER|LDHA|ENSG00000134333|transcript|ENST00000396222.6|protein_coding|1/6|n.-24-920C>A||||||,A|intron_variant|MODIFIER|LDHA|ENSG00000134333|transcript|ENST00000494573.6|retained_intron|1/2|n.75-920C>A||||||,A|intron_variant|MODIFIER|LDHA|ENSG00000134333|transcript|ENST00000478970.6|protein_coding|1/3|n.-24-920C>A||||||,A|intron_variant|MODIFIER|LDHA|ENSG00000134333|transcript|ENST00000543445.5|protein_coding|1/4|n.-24-920C>A||||||,A|intron_variant|MODIFIER|LDHA|ENSG00000134333|transcript|ENST00000536528.5|nonsense_mediated_decay|1/3|n.-24-920C>A||||||,A|intron_variant|MODIFIER|LDHA|ENSG00000134333|transcript|ENST00000541097.5|nonsense_mediated_decay|1/5|n.-24-920C>A||||||,A|intron_variant|MODIFIER|LDHA|ENSG00000134333|transcript|ENST00000227157.8|protein_coding|1/6|n.-24-920C>A||||||,A|intron_variant|MODIFIER|LDHA|ENSG00000134333|transcript|ENST00000535451.5|protein_coding|2/3|n.-25+626C>A||||||,A|intron_variant|MODIFIER|LDHA|ENSG00000134333|transcript|ENST00000539814.5|nonsense_mediated_decay|1/4|n.-24-920C>A||||||,A|intron_variant|MODIFIER|LDHA|ENSG00000134333|transcript|ENST00000543695.5|nonsense_mediated_decay|1/4|n.-24-920C>A||||||,A|intron_variant|MODIFIER|LDHA|ENSG00000134333|transcript|ENST00000495052.5|protein_coding|1/4|n.-155-581C>A||||||	lactate dehydrogenase A
594529	4_135814457_T_C	1	1	1	T|intron_variant|MODIFIER|LDHA|ENSG00000134333|transcript|ENST00000545215.5|nonsense_mediated_decay|2/6|n.126+204C>T||||||,T|intron_variant|MODIFIER|LDHA|ENSG00000134333|transcript|ENST00000422447.8|protein_coding|2/7|n.126+204C>T||||||,T|intron_variant|MODIFIER|LDHA|ENSG00000134333|transcript|ENST00000542179.1|protein_coding|1/6|n.126+204C>T||||||,T|intron_variant|MODIFIER|LDHA|ENSG00000134333|transcript|ENST00000545467.5|nonsense_mediated_decay|2/4|n.126+204C>T||||||,T|intron_variant|MODIFIER|LDHA|ENSG00000134333|transcript|ENST00000430553.6|protein_coding|2/6|n.126+204C>T||||||,T|intron_variant|MODIFIER|LDHA|ENSG00000134333|transcript|ENST00000396222.6|protein_coding|2/6|n.126+204C>T||||||,T|intron_variant|MODIFIER|LDHA|ENSG00000134333|transcript|ENST00000494573.6|retained_intron|2/2|n.224+204C>T||||||,T|intron_variant|MODIFIER|LDHA|ENSG00000134333|transcript|ENST00000478970.6|protein_coding|2/3|n.126+204C>T||||||,T|intron_variant|MODIFIER|LDHA|ENSG00000134333|transcript|ENST00000540430.5|protein_coding|2/7|n.213+204C>T||||||,T|intron_variant|MODIFIER|LDHA|ENSG00000134333|transcript|ENST00000379412.9|protein_coding|2/7|n.126+204C>T||||||,T|intron_variant|MODIFIER|LDHA|ENSG00000134333|transcript|ENST00000543445.5|protein_coding|2/4|n.126+204C>T||||||,T|intron_variant|MODIFIER|LDHA|ENSG00000134333|transcript|ENST00000536528.5|nonsense_mediated_decay|2/3|n.126+204C>T||||||,T|intron_variant|MODIFIER|LDHA|ENSG00000134333|transcript|ENST00000541097.5|nonsense_mediated_decay|2/5|n.126+204C>T||||||,T|intron_variant|MODIFIER|LDHA|ENSG00000134333|transcript|ENST00000227157.8|protein_coding|2/6|n.126+204C>T||||||,T|intron_variant|MODIFIER|LDHA|ENSG00000134333|transcript|ENST00000535451.5|protein_coding|3/3|n.126+204C>T||||||,T|intron_variant|MODIFIER|LDHA|ENSG00000134333|transcript|ENST00000539814.5|nonsense_mediated_decay|2/4|n.126+204C>T||||||,T|intron_variant|MODIFIER|LDHA|ENSG00000134333|transcript|ENST00000625635.1|protein_coding|1/1|c.112+218C>T||||||WARNING_TRANSCRIPT_NO_STOP_CODON,T|intron_variant|MODIFIER|LDHA|ENSG00000134333|transcript|ENST00000543695.5|nonsense_mediated_decay|2/4|n.112+218C>T||||||,T|intron_variant|MODIFIER|LDHA|ENSG00000134333|transcript|ENST00000495052.5|protein_coding|3/4|n.126+204C>T||||||,T|intron_variant|MODIFIER|LDHA|ENSG00000134333|transcript|ENST00000486690.6|nonsense_mediated_decay|1/4|n.126+204C>T||||||,T|non_coding_transcript_exon_variant|MODIFIER|LDHA|ENSG00000134333|transcript|ENST00000469976.2|retained_intron|2/2|n.430C>T||||||	lactate dehydrogenase A
594530	4_135814529_G_A	1	1	1	A|intron_variant|MODIFIER|LDHA|ENSG00000134333|transcript|ENST00000545215.5|nonsense_mediated_decay|2/6|n.127-1579T>A||||||,A|intron_variant|MODIFIER|LDHA|ENSG00000134333|transcript|ENST00000422447.8|protein_coding|2/7|n.127-173T>A||||||,A|intron_variant|MODIFIER|LDHA|ENSG00000134333|transcript|ENST00000542179.1|protein_coding|1/6|n.127-173T>A||||||,A|intron_variant|MODIFIER|LDHA|ENSG00000134333|transcript|ENST00000545467.5|nonsense_mediated_decay|3/4|n.*192-173T>A||||||,A|intron_variant|MODIFIER|LDHA|ENSG00000134333|transcript|ENST00000430553.6|protein_coding|2/6|n.127-173T>A||||||,A|intron_variant|MODIFIER|LDHA|ENSG00000134333|transcript|ENST00000396222.6|protein_coding|2/6|n.127-173T>A||||||,A|intron_variant|MODIFIER|LDHA|ENSG00000134333|transcript|ENST00000494573.6|retained_intron|2/2|n.225-173T>A||||||,A|intron_variant|MODIFIER|LDHA|ENSG00000134333|transcript|ENST00000478970.6|protein_coding|2/3|n.127-173T>A||||||,A|intron_variant|MODIFIER|LDHA|ENSG00000134333|transcript|ENST00000540430.5|protein_coding|2/7|n.214-173T>A||||||,A|intron_variant|MODIFIER|LDHA|ENSG00000134333|transcript|ENST00000379412.9|protein_coding|2/7|n.127-173T>A||||||,A|intron_variant|MODIFIER|LDHA|ENSG00000134333|transcript|ENST00000543445.5|protein_coding|2/4|n.127-173T>A||||||,A|intron_variant|MODIFIER|LDHA|ENSG00000134333|transcript|ENST00000536528.5|nonsense_mediated_decay|2/3|n.126+2290T>A||||||,A|intron_variant|MODIFIER|LDHA|ENSG00000134333|transcript|ENST00000541097.5|nonsense_mediated_decay|2/5|n.127-173T>A||||||,A|intron_variant|MODIFIER|LDHA|ENSG00000134333|transcript|ENST00000227157.8|protein_coding|2/6|n.127-173T>A||||||,A|intron_variant|MODIFIER|LDHA|ENSG00000134333|transcript|ENST00000460405.5|retained_intron|1/4|n.124-173T>A||||||,A|intron_variant|MODIFIER|LDHA|ENSG00000134333|transcript|ENST00000535451.5|protein_coding|3/3|n.127-173T>A||||||,A|intron_variant|MODIFIER|LDHA|ENSG00000134333|transcript|ENST00000539814.5|nonsense_mediated_decay|2/4|n.127-173T>A||||||,A|intron_variant|MODIFIER|LDHA|ENSG00000134333|transcript|ENST00000625635.1|protein_coding|1/1|c.113-1649T>A||||||WARNING_TRANSCRIPT_NO_STOP_CODON,A|intron_variant|MODIFIER|LDHA|ENSG00000134333|transcript|ENST00000543695.5|nonsense_mediated_decay|2/4|n.113-1649T>A||||||,A|intron_variant|MODIFIER|LDHA|ENSG00000134333|transcript|ENST00000495052.5|protein_coding|3/4|n.127-173T>A||||||,A|intron_variant|MODIFIER|LDHA|ENSG00000134333|transcript|ENST00000486690.6|nonsense_mediated_decay|1/4|n.127-1579T>A||||||,A|non_coding_transcript_exon_variant|MODIFIER|LDHA|ENSG00000134333|transcript|ENST00000537296.5|retained_intron|1/5|n.629T>A||||||	lactate dehydrogenase A
594531	4_135815000_G_A	1	1	1	C|intron_variant|MODIFIER|LDHA|ENSG00000134333|transcript|ENST00000545215.5|nonsense_mediated_decay|3/6|n.*166-164G>C||||||,C|intron_variant|MODIFIER|LDHA|ENSG00000134333|transcript|ENST00000422447.8|protein_coding|4/7|n.419-164G>C||||||,C|intron_variant|MODIFIER|LDHA|ENSG00000134333|transcript|ENST00000542179.1|protein_coding|3/6|n.419-164G>C||||||,C|intron_variant|MODIFIER|LDHA|ENSG00000134333|transcript|ENST00000430553.6|protein_coding|3/6|n.245-164G>C||||||,C|intron_variant|MODIFIER|LDHA|ENSG00000134333|transcript|ENST00000396222.6|protein_coding|4/6|n.419-164G>C||||||,C|intron_variant|MODIFIER|LDHA|ENSG00000134333|transcript|ENST00000540430.5|protein_coding|4/7|n.506-164G>C||||||,C|intron_variant|MODIFIER|LDHA|ENSG00000134333|transcript|ENST00000379412.9|protein_coding|4/7|n.419-164G>C||||||,C|intron_variant|MODIFIER|LDHA|ENSG00000134333|transcript|ENST00000537296.5|retained_intron|2/4|n.1094-164G>C||||||,C|intron_variant|MODIFIER|LDHA|ENSG00000134333|transcript|ENST00000375710.7|retained_intron|1/4|n.1286-164G>C||||||,C|intron_variant|MODIFIER|LDHA|ENSG00000134333|transcript|ENST00000543445.5|protein_coding|4/4|n.419-164G>C||||||,C|intron_variant|MODIFIER|LDHA|ENSG00000134333|transcript|ENST00000536528.5|nonsense_mediated_decay|2/3|n.127-164G>C||||||,C|intron_variant|MODIFIER|LDHA|ENSG00000134333|transcript|ENST00000541097.5|nonsense_mediated_decay|3/5|n.245-1062G>C||||||,C|intron_variant|MODIFIER|LDHA|ENSG00000134333|transcript|ENST00000227157.8|protein_coding|4/6|n.419-164G>C||||||,C|intron_variant|MODIFIER|LDHA|ENSG00000134333|transcript|ENST00000460405.5|retained_intron|3/4|n.416-164G>C||||||,C|intron_variant|MODIFIER|LDHA|ENSG00000134333|transcript|ENST00000543695.5|nonsense_mediated_decay|3/4|n.*79-164G>C||||||,C|intron_variant|MODIFIER|LDHA|ENSG00000134333|transcript|ENST00000486690.6|nonsense_mediated_decay|2/4|n.*166-164G>C||||||,C|non_coding_transcript_exon_variant|MODIFIER|LDHA|ENSG00000134333|transcript|ENST00000538451.1|retained_intron|1/4|n.142G>C||||||	lactate dehydrogenase A
594532	4_135815056_G_T	1	1	1	G|3_prime_UTR_variant|MODIFIER|LDHA|ENSG00000134333|transcript|ENST00000545215.5|nonsense_mediated_decay|4/7|n.*266A>G|||||2095|,G|3_prime_UTR_variant|MODIFIER|LDHA|ENSG00000134333|transcript|ENST00000536528.5|nonsense_mediated_decay|3/4|n.*92A>G|||||92|,G|3_prime_UTR_variant|MODIFIER|LDHA|ENSG00000134333|transcript|ENST00000543695.5|nonsense_mediated_decay|4/5|n.*179A>G|||||2008|,G|3_prime_UTR_variant|MODIFIER|LDHA|ENSG00000134333|transcript|ENST00000486690.6|nonsense_mediated_decay|3/5|n.*266A>G|||||2095|,G|intron_variant|MODIFIER|LDHA|ENSG00000134333|transcript|ENST00000541097.5|nonsense_mediated_decay|3/5|n.245-798A>G||||||,G|non_coding_transcript_exon_variant|MODIFIER|LDHA|ENSG00000134333|transcript|ENST00000545215.5|nonsense_mediated_decay|4/7|n.*266A>G||||||,G|non_coding_transcript_exon_variant|MODIFIER|LDHA|ENSG00000134333|transcript|ENST00000422447.8|protein_coding|5/8|n.519A>G||||||,G|non_coding_transcript_exon_variant|MODIFIER|LDHA|ENSG00000134333|transcript|ENST00000542179.1|protein_coding|4/7|n.519A>G||||||,G|non_coding_transcript_exon_variant|MODIFIER|LDHA|ENSG00000134333|transcript|ENST00000430553.6|protein_coding|4/7|n.345A>G||||||,G|non_coding_transcript_exon_variant|MODIFIER|LDHA|ENSG00000134333|transcript|ENST00000396222.6|protein_coding|5/7|n.519A>G||||||,G|non_coding_transcript_exon_variant|MODIFIER|LDHA|ENSG00000134333|transcript|ENST00000540430.5|protein_coding|5/8|n.606A>G||||||,G|non_coding_transcript_exon_variant|MODIFIER|LDHA|ENSG00000134333|transcript|ENST00000379412.9|protein_coding|5/8|n.519A>G||||||,G|non_coding_transcript_exon_variant|MODIFIER|LDHA|ENSG00000134333|transcript|ENST00000537296.5|retained_intron|3/5|n.1194A>G||||||,G|non_coding_transcript_exon_variant|MODIFIER|LDHA|ENSG00000134333|transcript|ENST00000375710.7|retained_intron|2/5|n.1386A>G||||||,G|non_coding_transcript_exon_variant|MODIFIER|LDHA|ENSG00000134333|transcript|ENST00000538451.1|retained_intron|1/4|n.406A>G||||||,G|non_coding_transcript_exon_variant|MODIFIER|LDHA|ENSG00000134333|transcript|ENST00000536528.5|nonsense_mediated_decay|3/4|n.*92A>G||||||,G|non_coding_transcript_exon_variant|MODIFIER|LDHA|ENSG00000134333|transcript|ENST00000227157.8|protein_coding|5/7|n.519A>G||||||,G|non_coding_transcript_exon_variant|MODIFIER|LDHA|ENSG00000134333|transcript|ENST00000460405.5|retained_intron|4/5|n.516A>G||||||,G|non_coding_transcript_exon_variant|MODIFIER|LDHA|ENSG00000134333|transcript|ENST00000543695.5|nonsense_mediated_decay|4/5|n.*179A>G||||||,G|non_coding_transcript_exon_variant|MODIFIER|LDHA|ENSG00000134333|transcript|ENST00000486690.6|nonsense_mediated_decay|3/5|n.*266A>G||||||	lactate dehydrogenase A
594533	4_135824402_G_A	1	1	0	A|intron_variant|MODIFIER|LDHA|ENSG00000134333|transcript|ENST00000545215.5|nonsense_mediated_decay|4/6|n.*339+30T>A||||||,A|intron_variant|MODIFIER|LDHA|ENSG00000134333|transcript|ENST00000422447.8|protein_coding|5/7|n.592+30T>A||||||,A|intron_variant|MODIFIER|LDHA|ENSG00000134333|transcript|ENST00000542179.1|protein_coding|4/6|n.592+30T>A||||||,A|intron_variant|MODIFIER|LDHA|ENSG00000134333|transcript|ENST00000430553.6|protein_coding|4/6|n.418+30T>A||||||,A|intron_variant|MODIFIER|LDHA|ENSG00000134333|transcript|ENST00000396222.6|protein_coding|5/6|n.592+30T>A||||||,A|intron_variant|MODIFIER|LDHA|ENSG00000134333|transcript|ENST00000540430.5|protein_coding|5/7|n.679+30T>A||||||,A|intron_variant|MODIFIER|LDHA|ENSG00000134333|transcript|ENST00000379412.9|protein_coding|5/7|n.592+30T>A||||||,A|intron_variant|MODIFIER|LDHA|ENSG00000134333|transcript|ENST00000537296.5|retained_intron|3/4|n.1267+30T>A||||||,A|intron_variant|MODIFIER|LDHA|ENSG00000134333|transcript|ENST00000375710.7|retained_intron|2/4|n.1459+30T>A||||||,A|intron_variant|MODIFIER|LDHA|ENSG00000134333|transcript|ENST00000538451.1|retained_intron|1/3|n.479+30T>A||||||,A|intron_variant|MODIFIER|LDHA|ENSG00000134333|transcript|ENST00000536528.5|nonsense_mediated_decay|3/3|n.*165+30T>A||||||,A|intron_variant|MODIFIER|LDHA|ENSG00000134333|transcript|ENST00000541097.5|nonsense_mediated_decay|3/5|n.245-695T>A||||||,A|intron_variant|MODIFIER|LDHA|ENSG00000134333|transcript|ENST00000227157.8|protein_coding|5/6|n.592+30T>A||||||,A|intron_variant|MODIFIER|LDHA|ENSG00000134333|transcript|ENST00000460405.5|retained_intron|4/4|n.589+30T>A||||||,A|intron_variant|MODIFIER|LDHA|ENSG00000134333|transcript|ENST00000543695.5|nonsense_mediated_decay|4/4|n.*252+30T>A||||||,A|intron_variant|MODIFIER|LDHA|ENSG00000134333|transcript|ENST00000486690.6|nonsense_mediated_decay|3/4|n.*339+30T>A||||||	lactate dehydrogenase A
594534	4_135827784_C_T	1	1	0	C|intron_variant|MODIFIER|LDHA|ENSG00000134333|transcript|ENST00000545215.5|nonsense_mediated_decay|4/6|n.*340-223T>C||||||,C|intron_variant|MODIFIER|LDHA|ENSG00000134333|transcript|ENST00000422447.8|protein_coding|5/7|n.593-223T>C||||||,C|intron_variant|MODIFIER|LDHA|ENSG00000134333|transcript|ENST00000542179.1|protein_coding|4/6|n.593-223T>C||||||,C|intron_variant|MODIFIER|LDHA|ENSG00000134333|transcript|ENST00000430553.6|protein_coding|4/6|n.419-223T>C||||||,C|intron_variant|MODIFIER|LDHA|ENSG00000134333|transcript|ENST00000396222.6|protein_coding|5/6|n.593-223T>C||||||,C|intron_variant|MODIFIER|LDHA|ENSG00000134333|transcript|ENST00000540430.5|protein_coding|5/7|n.680-223T>C||||||,C|intron_variant|MODIFIER|LDHA|ENSG00000134333|transcript|ENST00000379412.9|protein_coding|5/7|n.593-223T>C||||||,C|intron_variant|MODIFIER|LDHA|ENSG00000134333|transcript|ENST00000537296.5|retained_intron|3/4|n.1268-223T>C||||||,C|intron_variant|MODIFIER|LDHA|ENSG00000134333|transcript|ENST00000375710.7|retained_intron|2/4|n.1460-223T>C||||||,C|intron_variant|MODIFIER|LDHA|ENSG00000134333|transcript|ENST00000538451.1|retained_intron|1/3|n.480-223T>C||||||,C|intron_variant|MODIFIER|LDHA|ENSG00000134333|transcript|ENST00000536528.5|nonsense_mediated_decay|3/3|n.*166-223T>C||||||,C|intron_variant|MODIFIER|LDHA|ENSG00000134333|transcript|ENST00000541097.5|nonsense_mediated_decay|3/5|n.245-267T>C||||||,C|intron_variant|MODIFIER|LDHA|ENSG00000134333|transcript|ENST00000227157.8|protein_coding|5/6|n.593-223T>C||||||,C|intron_variant|MODIFIER|LDHA|ENSG00000134333|transcript|ENST00000460405.5|retained_intron|4/4|n.590-223T>C||||||,C|intron_variant|MODIFIER|LDHA|ENSG00000134333|transcript|ENST00000543695.5|nonsense_mediated_decay|4/4|n.*253-223T>C||||||,C|intron_variant|MODIFIER|LDHA|ENSG00000134333|transcript|ENST00000486690.6|nonsense_mediated_decay|3/4|n.*340-223T>C||||||	lactate dehydrogenase A
594535	4_135827806_G_C	0.666666666666667	0	0	G|intron_variant|MODIFIER|LDHA|ENSG00000134333|transcript|ENST00000545215.5|nonsense_mediated_decay|6/6|n.*581+198A>G||||||,G|intron_variant|MODIFIER|LDHA|ENSG00000134333|transcript|ENST00000422447.8|protein_coding|7/7|n.834+198A>G||||||,G|intron_variant|MODIFIER|LDHA|ENSG00000134333|transcript|ENST00000542179.1|protein_coding|6/6|n.834+198A>G||||||,G|intron_variant|MODIFIER|LDHA|ENSG00000134333|transcript|ENST00000430553.6|protein_coding|6/6|n.660+198A>G||||||,G|intron_variant|MODIFIER|LDHA|ENSG00000134333|transcript|ENST00000396222.6|protein_coding|6/6|n.688-1469A>G||||||,G|intron_variant|MODIFIER|LDHA|ENSG00000134333|transcript|ENST00000540430.5|protein_coding|7/7|n.921+198A>G||||||,G|intron_variant|MODIFIER|LDHA|ENSG00000134333|transcript|ENST00000379412.9|protein_coding|7/7|n.834+198A>G||||||,G|intron_variant|MODIFIER|LDHA|ENSG00000134333|transcript|ENST00000375710.7|retained_intron|4/4|n.1701+198A>G||||||,G|intron_variant|MODIFIER|LDHA|ENSG00000134333|transcript|ENST00000538451.1|retained_intron|3/3|n.721+198A>G||||||,G|intron_variant|MODIFIER|LDHA|ENSG00000134333|transcript|ENST00000541097.5|nonsense_mediated_decay|5/5|n.*175+198A>G||||||,G|intron_variant|MODIFIER|LDHA|ENSG00000134333|transcript|ENST00000227157.8|protein_coding|6/6|n.711-1347A>G||||||,G|non_coding_transcript_exon_variant|MODIFIER|AC084117.1|ENSG00000256006|transcript|ENST00000496975.2|pseudogene|1/2|n.162A>G||||||	lactate dehydrogenase A ; novel transcript
594536	4_135829550_T_G	1	1	1	G|3_prime_UTR_variant|MODIFIER|LDHA|ENSG00000134333|transcript|ENST00000422447.8|protein_coding|8/8|n.*723C>G|||||723|,G|3_prime_UTR_variant|MODIFIER|LDHA|ENSG00000134333|transcript|ENST00000396222.6|protein_coding|7/7|n.*628C>G|||||628|,G|3_prime_UTR_variant|MODIFIER|LDHA|ENSG00000134333|transcript|ENST00000540430.5|protein_coding|8/8|n.*723C>G|||||723|,G|3_prime_UTR_variant|MODIFIER|LDHA|ENSG00000134333|transcript|ENST00000227157.8|protein_coding|7/7|n.*872C>G|||||872|,G|non_coding_transcript_exon_variant|MODIFIER|LDHA|ENSG00000134333|transcript|ENST00000422447.8|protein_coding|8/8|n.*723C>G||||||,G|non_coding_transcript_exon_variant|MODIFIER|LDHA|ENSG00000134333|transcript|ENST00000396222.6|protein_coding|7/7|n.*628C>G||||||,G|non_coding_transcript_exon_variant|MODIFIER|LDHA|ENSG00000134333|transcript|ENST00000540430.5|protein_coding|8/8|n.*723C>G||||||,G|non_coding_transcript_exon_variant|MODIFIER|LDHA|ENSG00000134333|transcript|ENST00000227157.8|protein_coding|7/7|n.*872C>G||||||	lactate dehydrogenase A
594537	4_135832790_T_G	0.285714285714286	0	0	T|3_prime_UTR_variant|MODIFIER|LDHA|ENSG00000134333|transcript|ENST00000422447.8|protein_coding|8/8|n.*1115C>T|||||1115|,T|non_coding_transcript_exon_variant|MODIFIER|LDHA|ENSG00000134333|transcript|ENST00000422447.8|protein_coding|8/8|n.*1115C>T||||||	lactate dehydrogenase A
594538	4_135833212_G_A	1	1	1	INTERGENIC	NA
594539	4_135833754_T_C	1	1	0	T|intron_variant|MODIFIER|LDHC|ENSG00000166796|transcript|ENST00000541669.6|protein_coding|2/7|n.127-1031C>T||||||,T|intron_variant|MODIFIER|LDHC|ENSG00000166796|transcript|ENST00000396215.7|nonsense_mediated_decay|2/6|n.126+1310C>T||||||,T|intron_variant|MODIFIER|LDHC|ENSG00000166796|transcript|ENST00000280704.8|protein_coding|2/7|n.127-1031C>T||||||,T|intron_variant|MODIFIER|LDHC|ENSG00000166796|transcript|ENST00000539369.1|nonsense_mediated_decay|2/5|n.126+1310C>T||||||,T|intron_variant|MODIFIER|LDHC|ENSG00000166796|transcript|ENST00000545848.5|nonsense_mediated_decay|2/4|n.126+1310C>T||||||,T|intron_variant|MODIFIER|LDHC|ENSG00000166796|transcript|ENST00000536880.5|protein_coding|1/6|c.127-1031C>T||||||WARNING_TRANSCRIPT_NO_STOP_CODON,T|intron_variant|MODIFIER|LDHC|ENSG00000166796|transcript|ENST00000535809.1|protein_coding|1/4|c.127-1031C>T||||||WARNING_TRANSCRIPT_NO_STOP_CODON,T|intron_variant|MODIFIER|LDHC|ENSG00000166796|transcript|ENST00000537486.5|protein_coding|1/3|c.127-1031C>T||||||WARNING_TRANSCRIPT_NO_STOP_CODON,T|intron_variant|MODIFIER|LDHC|ENSG00000166796|transcript|ENST00000544105.5|protein_coding|1/5|c.127-1031C>T||||||WARNING_TRANSCRIPT_NO_STOP_CODON,T|intron_variant|MODIFIER|LDHC|ENSG00000166796|transcript|ENST00000546146.5|protein_coding|1/4|c.127-1031C>T||||||WARNING_TRANSCRIPT_NO_STOP_CODON	lactate dehydrogenase C
594540	4_135834334_G_A	1	1	1	T|intron_variant|MODIFIER|LDHC|ENSG00000166796|transcript|ENST00000541669.6|protein_coding|6/7|n.710+116C>T||||||,T|intron_variant|MODIFIER|LDHC|ENSG00000166796|transcript|ENST00000396215.7|nonsense_mediated_decay|5/6|n.*439+116C>T||||||,T|intron_variant|MODIFIER|LDHC|ENSG00000166796|transcript|ENST00000280704.8|protein_coding|6/7|n.710+116C>T||||||,T|intron_variant|MODIFIER|LDHC|ENSG00000166796|transcript|ENST00000539369.1|nonsense_mediated_decay|4/5|n.*283+116C>T||||||,T|intron_variant|MODIFIER|LDHC|ENSG00000166796|transcript|ENST00000545848.5|nonsense_mediated_decay|4/4|n.*321+3848C>T||||||,T|intron_variant|MODIFIER|LDHC|ENSG00000166796|transcript|ENST00000536880.5|protein_coding|5/6|c.668+116C>T||||||WARNING_TRANSCRIPT_NO_STOP_CODON,T|intron_variant|MODIFIER|LDHC|ENSG00000166796|transcript|ENST00000535809.1|protein_coding|4/4|c.592+3848C>T||||||WARNING_TRANSCRIPT_NO_STOP_CODON,T|intron_variant|MODIFIER|LDHC|ENSG00000166796|transcript|ENST00000537486.5|protein_coding|3/3|c.418+8851C>T||||||WARNING_TRANSCRIPT_NO_STOP_CODON,T|intron_variant|MODIFIER|LDHC|ENSG00000166796|transcript|ENST00000544105.5|protein_coding|5/5|c.710+116C>T||||||WARNING_TRANSCRIPT_NO_STOP_CODON,T|intron_variant|MODIFIER|LDHC|ENSG00000166796|transcript|ENST00000546146.5|protein_coding|4/4|c.536+116C>T||||||WARNING_TRANSCRIPT_NO_STOP_CODON	lactate dehydrogenase C
594541	4_135834397_G_A	1	0	0	T|intron_variant|MODIFIER|LDHC|ENSG00000166796|transcript|ENST00000541669.6|protein_coding|6/7|n.711-1510C>T||||||,T|intron_variant|MODIFIER|LDHC|ENSG00000166796|transcript|ENST00000396215.7|nonsense_mediated_decay|5/6|n.*440-1510C>T||||||,T|intron_variant|MODIFIER|LDHC|ENSG00000166796|transcript|ENST00000280704.8|protein_coding|6/7|n.711-1510C>T||||||,T|intron_variant|MODIFIER|LDHC|ENSG00000166796|transcript|ENST00000539369.1|nonsense_mediated_decay|4/5|n.*284-1510C>T||||||,T|intron_variant|MODIFIER|LDHC|ENSG00000166796|transcript|ENST00000545848.5|nonsense_mediated_decay|4/4|n.*322-6263C>T||||||,T|intron_variant|MODIFIER|LDHC|ENSG00000166796|transcript|ENST00000536880.5|protein_coding|5/6|c.669-1510C>T||||||WARNING_TRANSCRIPT_NO_STOP_CODON,T|intron_variant|MODIFIER|LDHC|ENSG00000166796|transcript|ENST00000535809.1|protein_coding|4/4|c.593-6263C>T||||||WARNING_TRANSCRIPT_NO_STOP_CODON,T|intron_variant|MODIFIER|LDHC|ENSG00000166796|transcript|ENST00000537486.5|protein_coding|3/3|c.419-6263C>T||||||WARNING_TRANSCRIPT_NO_STOP_CODON,T|intron_variant|MODIFIER|LDHC|ENSG00000166796|transcript|ENST00000544105.5|protein_coding|5/5|c.710+6055C>T||||||WARNING_TRANSCRIPT_NO_STOP_CODON,T|intron_variant|MODIFIER|LDHC|ENSG00000166796|transcript|ENST00000546146.5|protein_coding|4/4|c.536+6055C>T||||||WARNING_TRANSCRIPT_NO_STOP_CODON	lactate dehydrogenase C
594542	4_135835945_T_A	1	1	0	G|intron_variant|MODIFIER|LDHC|ENSG00000166796|transcript|ENST00000541669.6|protein_coding|6/7|n.711-1138T>G||||||,G|intron_variant|MODIFIER|LDHC|ENSG00000166796|transcript|ENST00000396215.7|nonsense_mediated_decay|5/6|n.*440-1138T>G||||||,G|intron_variant|MODIFIER|LDHC|ENSG00000166796|transcript|ENST00000280704.8|protein_coding|6/7|n.711-1138T>G||||||,G|intron_variant|MODIFIER|LDHC|ENSG00000166796|transcript|ENST00000539369.1|nonsense_mediated_decay|4/5|n.*284-1138T>G||||||,G|intron_variant|MODIFIER|LDHC|ENSG00000166796|transcript|ENST00000545848.5|nonsense_mediated_decay|4/4|n.*322-5891T>G||||||,G|intron_variant|MODIFIER|LDHC|ENSG00000166796|transcript|ENST00000536880.5|protein_coding|5/6|c.669-1138T>G||||||WARNING_TRANSCRIPT_NO_STOP_CODON,G|intron_variant|MODIFIER|LDHC|ENSG00000166796|transcript|ENST00000535809.1|protein_coding|4/4|c.593-5891T>G||||||WARNING_TRANSCRIPT_NO_STOP_CODON,G|intron_variant|MODIFIER|LDHC|ENSG00000166796|transcript|ENST00000537486.5|protein_coding|3/3|c.419-5891T>G||||||WARNING_TRANSCRIPT_NO_STOP_CODON,G|intron_variant|MODIFIER|LDHC|ENSG00000166796|transcript|ENST00000544105.5|protein_coding|5/5|c.711-5891T>G||||||WARNING_TRANSCRIPT_NO_STOP_CODON,G|intron_variant|MODIFIER|LDHC|ENSG00000166796|transcript|ENST00000546146.5|protein_coding|4/4|c.537-5891T>G||||||WARNING_TRANSCRIPT_NO_STOP_CODON	lactate dehydrogenase C
594543	4_135837478_G_C	1	1	0	C|synonymous_variant|LOW|LDHC|ENSG00000166796|transcript|ENST00000536880.5|protein_coding|6/7|c.733T>C|p.Leu245Leu|733/957|733/954|245/317||WARNING_TRANSCRIPT_NO_STOP_CODON,C|3_prime_UTR_variant|MODIFIER|LDHC|ENSG00000166796|transcript|ENST00000396215.7|nonsense_mediated_decay|6/7|n.*504T>C|||||16511|,C|3_prime_UTR_variant|MODIFIER|LDHC|ENSG00000166796|transcript|ENST00000539369.1|nonsense_mediated_decay|5/6|n.*348T>C|||||11526|,C|intron_variant|MODIFIER|LDHC|ENSG00000166796|transcript|ENST00000545848.5|nonsense_mediated_decay|4/4|n.*322-4689T>C||||||,C|intron_variant|MODIFIER|LDHC|ENSG00000166796|transcript|ENST00000535809.1|protein_coding|4/4|c.593-4689T>C||||||WARNING_TRANSCRIPT_NO_STOP_CODON,C|intron_variant|MODIFIER|LDHC|ENSG00000166796|transcript|ENST00000537486.5|protein_coding|3/3|c.419-4689T>C||||||WARNING_TRANSCRIPT_NO_STOP_CODON,C|intron_variant|MODIFIER|LDHC|ENSG00000166796|transcript|ENST00000544105.5|protein_coding|5/5|c.711-4689T>C||||||WARNING_TRANSCRIPT_NO_STOP_CODON,C|intron_variant|MODIFIER|LDHC|ENSG00000166796|transcript|ENST00000546146.5|protein_coding|4/4|c.537-4689T>C||||||WARNING_TRANSCRIPT_NO_STOP_CODON,C|non_coding_transcript_exon_variant|MODIFIER|LDHC|ENSG00000166796|transcript|ENST00000541669.6|protein_coding|7/8|n.775T>C||||||,C|non_coding_transcript_exon_variant|MODIFIER|LDHC|ENSG00000166796|transcript|ENST00000396215.7|nonsense_mediated_decay|6/7|n.*504T>C||||||,C|non_coding_transcript_exon_variant|MODIFIER|LDHC|ENSG00000166796|transcript|ENST00000280704.8|protein_coding|7/8|n.775T>C||||||,C|non_coding_transcript_exon_variant|MODIFIER|LDHC|ENSG00000166796|transcript|ENST00000539369.1|nonsense_mediated_decay|5/6|n.*348T>C||||||	lactate dehydrogenase C
594544	4_135842387_G_T	1	1	1	A|5_prime_UTR_variant|MODIFIER|LDHAL6A|ENSG00000166800|transcript|ENST00000280706.3|protein_coding|1/7|n.-371C>A|||||371|,A|intron_variant|MODIFIER|LDHAL6A|ENSG00000166800|transcript|ENST00000396213.7|protein_coding|1/7|n.-10+232C>A||||||,A|intron_variant|MODIFIER|LDHAL6A|ENSG00000166800|transcript|ENST00000615355.4|protein_coding|1/7|n.-10+232C>A||||||,A|non_coding_transcript_exon_variant|MODIFIER|LDHAL6A|ENSG00000166800|transcript|ENST00000280706.3|protein_coding|1/7|n.-371C>A||||||	lactate dehydrogenase A like 6A
594545	4_135843295_T_A	1	1	0	C|3_prime_UTR_variant|MODIFIER|LDHAL6A|ENSG00000166800|transcript|ENST00000280706.3|protein_coding|7/7|n.*725A>C|||||725|,C|intron_variant|MODIFIER|TSG101|ENSG00000074319|transcript|ENST00000580814.1|nonsense_mediated_decay|2/2|n.*64+893T>G||||||,C|intron_variant|MODIFIER|TSG101|ENSG00000074319|transcript|ENST00000536719.5|protein_coding|9/9|n.1083+2038T>G||||||,C|intron_variant|MODIFIER|TSG101|ENSG00000074319|transcript|ENST00000584526.1|nonsense_mediated_decay|3/3|n.*185+311T>G||||||,C|non_coding_transcript_exon_variant|MODIFIER|LDHAL6A|ENSG00000166800|transcript|ENST00000280706.3|protein_coding|7/7|n.*725A>C||||||	lactate dehydrogenase A like 6A ; tumor susceptibility 101
594546	4_135845275_C_T	1	1	1	T|intron_variant|MODIFIER|TSG101|ENSG00000074319|transcript|ENST00000251968.4|protein_coding|9/9|n.1083+443T>A||||||,T|intron_variant|MODIFIER|TSG101|ENSG00000074319|transcript|ENST00000580814.1|nonsense_mediated_decay|1/2|n.102+443T>A||||||,T|intron_variant|MODIFIER|TSG101|ENSG00000074319|transcript|ENST00000536719.5|protein_coding|9/9|n.1083+443T>A||||||,T|intron_variant|MODIFIER|TSG101|ENSG00000074319|transcript|ENST00000584526.1|nonsense_mediated_decay|1/3|n.141+443T>A||||||	tumor susceptibility 101
594547	4_135853020_A_G	1	1	0	C|intron_variant|MODIFIER|TSG101|ENSG00000074319|transcript|ENST00000251968.4|protein_coding|7/9|n.641-5387A>G||||||,C|intron_variant|MODIFIER|TSG101|ENSG00000074319|transcript|ENST00000543054.5|retained_intron|4/4|n.457-5387A>G||||||,C|intron_variant|MODIFIER|TSG101|ENSG00000074319|transcript|ENST00000545247.6|retained_intron|5/5|n.547-5387A>G||||||,C|intron_variant|MODIFIER|TSG101|ENSG00000074319|transcript|ENST00000536719.5|protein_coding|7/9|n.641-5387A>G||||||	tumor susceptibility 101
594548	4_135853449_A_G	1	1	0	T|intron_variant|MODIFIER|TSG101|ENSG00000074319|transcript|ENST00000251968.4|protein_coding|7/9|n.641-7347G>A||||||,T|intron_variant|MODIFIER|TSG101|ENSG00000074319|transcript|ENST00000543054.5|retained_intron|4/4|n.457-7347G>A||||||,T|intron_variant|MODIFIER|TSG101|ENSG00000074319|transcript|ENST00000545247.6|retained_intron|5/5|n.547-7347G>A||||||,T|intron_variant|MODIFIER|TSG101|ENSG00000074319|transcript|ENST00000543087.5|processed_transcript|4/4|n.450-325G>A||||||,T|intron_variant|MODIFIER|TSG101|ENSG00000074319|transcript|ENST00000536719.5|protein_coding|7/9|n.641-7347G>A||||||	tumor susceptibility 101
594549	4_135857784_C_T	1	1	0	G|intron_variant|MODIFIER|TSG101|ENSG00000074319|transcript|ENST00000251968.4|protein_coding|7/9|n.640+7116T>C||||||,G|intron_variant|MODIFIER|TSG101|ENSG00000074319|transcript|ENST00000543054.5|retained_intron|4/4|n.456+7116T>C||||||,G|intron_variant|MODIFIER|TSG101|ENSG00000074319|transcript|ENST00000545247.6|retained_intron|5/5|n.546+7116T>C||||||,G|intron_variant|MODIFIER|TSG101|ENSG00000074319|transcript|ENST00000543087.5|processed_transcript|4/4|n.450-4276T>C||||||,G|intron_variant|MODIFIER|TSG101|ENSG00000074319|transcript|ENST00000536719.5|protein_coding|7/9|n.640+7116T>C||||||	tumor susceptibility 101
594550	4_135859062_G_A	1	1	1	T|intron_variant|MODIFIER|TSG101|ENSG00000074319|transcript|ENST00000251968.4|protein_coding|6/9|n.549-84G>A||||||,T|intron_variant|MODIFIER|TSG101|ENSG00000074319|transcript|ENST00000438874.6|processed_transcript|5/5|n.547-84G>A||||||,T|intron_variant|MODIFIER|TSG101|ENSG00000074319|transcript|ENST00000543054.5|retained_intron|3/4|n.365-84G>A||||||,T|intron_variant|MODIFIER|TSG101|ENSG00000074319|transcript|ENST00000545247.6|retained_intron|4/5|n.455-84G>A||||||,T|intron_variant|MODIFIER|TSG101|ENSG00000074319|transcript|ENST00000543087.5|processed_transcript|3/4|n.358-84G>A||||||,T|intron_variant|MODIFIER|TSG101|ENSG00000074319|transcript|ENST00000544804.5|processed_transcript|3/3|n.299-84G>A||||||,T|intron_variant|MODIFIER|TSG101|ENSG00000074319|transcript|ENST00000536719.5|protein_coding|6/9|n.549-84G>A||||||	tumor susceptibility 101
594551	4_135859076_G_T	1	0	0	A|intron_variant|MODIFIER|TSG101|ENSG00000074319|transcript|ENST00000251968.4|protein_coding|6/9|n.549-1311C>T||||||,A|intron_variant|MODIFIER|TSG101|ENSG00000074319|transcript|ENST00000438874.6|processed_transcript|5/5|n.547-1311C>T||||||,A|intron_variant|MODIFIER|TSG101|ENSG00000074319|transcript|ENST00000543054.5|retained_intron|3/4|n.365-1311C>T||||||,A|intron_variant|MODIFIER|TSG101|ENSG00000074319|transcript|ENST00000545247.6|retained_intron|4/5|n.455-1311C>T||||||,A|intron_variant|MODIFIER|TSG101|ENSG00000074319|transcript|ENST00000543087.5|processed_transcript|3/4|n.358-1311C>T||||||,A|intron_variant|MODIFIER|TSG101|ENSG00000074319|transcript|ENST00000544804.5|processed_transcript|3/3|n.299-1311C>T||||||,A|intron_variant|MODIFIER|TSG101|ENSG00000074319|transcript|ENST00000536719.5|protein_coding|6/9|n.549-1311C>T||||||	tumor susceptibility 101
594552	4_135861053_G_A	1	1	0	A|intron_variant|MODIFIER|TSG101|ENSG00000074319|transcript|ENST00000251968.4|protein_coding|6/9|n.549-2123C>T||||||,A|intron_variant|MODIFIER|TSG101|ENSG00000074319|transcript|ENST00000438874.6|processed_transcript|5/5|n.547-2123C>T||||||,A|intron_variant|MODIFIER|TSG101|ENSG00000074319|transcript|ENST00000543054.5|retained_intron|3/4|n.365-2123C>T||||||,A|intron_variant|MODIFIER|TSG101|ENSG00000074319|transcript|ENST00000545247.6|retained_intron|4/5|n.455-2123C>T||||||,A|intron_variant|MODIFIER|TSG101|ENSG00000074319|transcript|ENST00000543087.5|processed_transcript|3/4|n.358-2123C>T||||||,A|intron_variant|MODIFIER|TSG101|ENSG00000074319|transcript|ENST00000544804.5|processed_transcript|3/3|n.299-2123C>T||||||,A|intron_variant|MODIFIER|TSG101|ENSG00000074319|transcript|ENST00000536719.5|protein_coding|6/9|n.549-2123C>T||||||	tumor susceptibility 101
594553	4_135862396_T_C	1	1	0	G|intron_variant|MODIFIER|TSG101|ENSG00000074319|transcript|ENST00000251968.4|protein_coding|5/9|n.482-345T>C||||||,G|intron_variant|MODIFIER|TSG101|ENSG00000074319|transcript|ENST00000438874.6|processed_transcript|4/5|n.480-345T>C||||||,G|intron_variant|MODIFIER|TSG101|ENSG00000074319|transcript|ENST00000543054.5|retained_intron|2/4|n.298-345T>C||||||,G|intron_variant|MODIFIER|TSG101|ENSG00000074319|transcript|ENST00000545247.6|retained_intron|4/5|n.455-4691T>C||||||,G|intron_variant|MODIFIER|TSG101|ENSG00000074319|transcript|ENST00000543087.5|processed_transcript|2/4|n.291-345T>C||||||,G|intron_variant|MODIFIER|TSG101|ENSG00000074319|transcript|ENST00000544804.5|processed_transcript|2/3|n.232-345T>C||||||,G|intron_variant|MODIFIER|TSG101|ENSG00000074319|transcript|ENST00000535077.1|processed_transcript|6/6|n.628-345T>C||||||,G|intron_variant|MODIFIER|TSG101|ENSG00000074319|transcript|ENST00000536719.5|protein_coding|5/9|n.482-345T>C||||||,G|intron_variant|MODIFIER|TSG101|ENSG00000074319|transcript|ENST00000542488.5|processed_transcript|3/3|n.238-345T>C||||||	tumor susceptibility 101
594554	4_135862823_A_C	1	1	0	A|intron_variant|MODIFIER|TSG101|ENSG00000074319|transcript|ENST00000251968.4|protein_coding|5/9|n.481+61G>T||||||,A|intron_variant|MODIFIER|TSG101|ENSG00000074319|transcript|ENST00000438874.6|processed_transcript|4/5|n.479+61G>T||||||,A|intron_variant|MODIFIER|TSG101|ENSG00000074319|transcript|ENST00000543054.5|retained_intron|2/4|n.297+61G>T||||||,A|intron_variant|MODIFIER|TSG101|ENSG00000074319|transcript|ENST00000545247.6|retained_intron|4/5|n.454+5197G>T||||||,A|intron_variant|MODIFIER|TSG101|ENSG00000074319|transcript|ENST00000543087.5|processed_transcript|2/4|n.290+61G>T||||||,A|intron_variant|MODIFIER|TSG101|ENSG00000074319|transcript|ENST00000544804.5|processed_transcript|2/3|n.231+61G>T||||||,A|intron_variant|MODIFIER|TSG101|ENSG00000074319|transcript|ENST00000535077.1|processed_transcript|6/6|n.627+61G>T||||||,A|intron_variant|MODIFIER|TSG101|ENSG00000074319|transcript|ENST00000536719.5|protein_coding|5/9|n.481+61G>T||||||,A|intron_variant|MODIFIER|TSG101|ENSG00000074319|transcript|ENST00000542488.5|processed_transcript|3/3|n.237+61G>T||||||	tumor susceptibility 101
594555	4_135863926_C_T	1	1	0	A|intron_variant|MODIFIER|TSG101|ENSG00000074319|transcript|ENST00000251968.4|protein_coding|1/9|n.43-1720G>T||||||,A|intron_variant|MODIFIER|TSG101|ENSG00000074319|transcript|ENST00000438874.6|processed_transcript|1/5|n.126-5159G>T||||||,A|intron_variant|MODIFIER|TSG101|ENSG00000074319|transcript|ENST00000545247.6|retained_intron|1/5|n.140-1720G>T||||||,A|intron_variant|MODIFIER|TSG101|ENSG00000074319|transcript|ENST00000544804.5|processed_transcript|1/3|n.107+5452G>T||||||,A|intron_variant|MODIFIER|TSG101|ENSG00000074319|transcript|ENST00000535077.1|processed_transcript|2/6|n.189-1720G>T||||||,A|intron_variant|MODIFIER|TSG101|ENSG00000074319|transcript|ENST00000536719.5|protein_coding|1/9|n.43-1720G>T||||||,A|intron_variant|MODIFIER|TSG101|ENSG00000074319|transcript|ENST00000542488.5|processed_transcript|1/3|n.48-5159G>T||||||	tumor susceptibility 101
594556	4_135871024_A_G	1	1	1	A|intron_variant|MODIFIER|TSG101|ENSG00000074319|transcript|ENST00000251968.4|protein_coding|1/9|n.42+990C>T||||||,A|intron_variant|MODIFIER|TSG101|ENSG00000074319|transcript|ENST00000438874.6|processed_transcript|1/5|n.125+990C>T||||||,A|intron_variant|MODIFIER|TSG101|ENSG00000074319|transcript|ENST00000545247.6|retained_intron|1/5|n.139+990C>T||||||,A|intron_variant|MODIFIER|TSG101|ENSG00000074319|transcript|ENST00000544804.5|processed_transcript|1/3|n.107+990C>T||||||,A|intron_variant|MODIFIER|TSG101|ENSG00000074319|transcript|ENST00000535077.1|processed_transcript|1/6|n.147-83C>T||||||,A|intron_variant|MODIFIER|TSG101|ENSG00000074319|transcript|ENST00000536719.5|protein_coding|1/9|n.42+990C>T||||||,A|intron_variant|MODIFIER|TSG101|ENSG00000074319|transcript|ENST00000542488.5|processed_transcript|1/3|n.47+990C>T||||||	tumor susceptibility 101
594557	4_135871352_G_T	1	1	0	G|intron_variant|MODIFIER|TSG101|ENSG00000074319|transcript|ENST00000251968.4|protein_coding|1/9|n.42+127G>C||||||,G|intron_variant|MODIFIER|TSG101|ENSG00000074319|transcript|ENST00000438874.6|processed_transcript|1/5|n.125+127G>C||||||,G|intron_variant|MODIFIER|TSG101|ENSG00000074319|transcript|ENST00000545247.6|retained_intron|1/5|n.139+127G>C||||||,G|intron_variant|MODIFIER|TSG101|ENSG00000074319|transcript|ENST00000544804.5|processed_transcript|1/3|n.107+127G>C||||||,G|intron_variant|MODIFIER|TSG101|ENSG00000074319|transcript|ENST00000535077.1|processed_transcript|1/6|n.146+127G>C||||||,G|intron_variant|MODIFIER|TSG101|ENSG00000074319|transcript|ENST00000536719.5|protein_coding|1/9|n.42+127G>C||||||,G|intron_variant|MODIFIER|TSG101|ENSG00000074319|transcript|ENST00000542488.5|processed_transcript|1/3|n.47+127G>C||||||	tumor susceptibility 101
594558	4_135876488_G_A	1	1	0	G|intron_variant|MODIFIER|TSG101|ENSG00000074319|transcript|ENST00000251968.4|protein_coding|1/9|n.42+94A>C||||||,G|intron_variant|MODIFIER|TSG101|ENSG00000074319|transcript|ENST00000438874.6|processed_transcript|1/5|n.125+94A>C||||||,G|intron_variant|MODIFIER|TSG101|ENSG00000074319|transcript|ENST00000545247.6|retained_intron|1/5|n.139+94A>C||||||,G|intron_variant|MODIFIER|TSG101|ENSG00000074319|transcript|ENST00000544804.5|processed_transcript|1/3|n.107+94A>C||||||,G|intron_variant|MODIFIER|TSG101|ENSG00000074319|transcript|ENST00000535077.1|processed_transcript|1/6|n.146+94A>C||||||,G|intron_variant|MODIFIER|TSG101|ENSG00000074319|transcript|ENST00000536719.5|protein_coding|1/9|n.42+94A>C||||||,G|intron_variant|MODIFIER|TSG101|ENSG00000074319|transcript|ENST00000542488.5|processed_transcript|1/3|n.47+94A>C||||||	tumor susceptibility 101
594559	4_135877938_C_A	1	1	0	INTERGENIC	NA
594560	4_135879132_G_A	1	1	0	INTERGENIC	NA
594561	4_135880200_C_T	1	1	0	INTERGENIC	NA
594562	4_135881866_C_A	1	1	0	C|3_prime_UTR_variant|MODIFIER|UEVLD|ENSG00000151116|transcript|ENST00000543987.5|protein_coding|11/11|n.*883A>G|||||883|,C|3_prime_UTR_variant|MODIFIER|UEVLD|ENSG00000151116|transcript|ENST00000396197.8|protein_coding|12/12|n.*731A>G|||||731|,C|non_coding_transcript_exon_variant|MODIFIER|UEVLD|ENSG00000151116|transcript|ENST00000543987.5|protein_coding|11/11|n.*883A>G||||||,C|non_coding_transcript_exon_variant|MODIFIER|UEVLD|ENSG00000151116|transcript|ENST00000396197.8|protein_coding|12/12|n.*731A>G||||||	UEV and lactate/malate dehyrogenase domains
594563	4_135883525_T_C	1	1	0	C|intron_variant|MODIFIER|UEVLD|ENSG00000151116|transcript|ENST00000543987.5|protein_coding|9/10|n.1060+1333A>G||||||,C|intron_variant|MODIFIER|UEVLD|ENSG00000151116|transcript|ENST00000320750.10|protein_coding|8/9|n.994+1333A>G||||||,C|intron_variant|MODIFIER|UEVLD|ENSG00000151116|transcript|ENST00000540666.5|processed_transcript|7/9|n.831+1333A>G||||||,C|intron_variant|MODIFIER|UEVLD|ENSG00000151116|transcript|ENST00000535484.5|protein_coding|9/10|n.946+1333A>G||||||,C|intron_variant|MODIFIER|UEVLD|ENSG00000151116|transcript|ENST00000379387.8|protein_coding|8/10|n.994+1333A>G||||||,C|intron_variant|MODIFIER|UEVLD|ENSG00000151116|transcript|ENST00000396196.6|nonsense_mediated_decay|8/10|n.*701+1333A>G||||||,C|intron_variant|MODIFIER|UEVLD|ENSG00000151116|transcript|ENST00000541984.5|protein_coding|6/6|n.589+1333A>G||||||,C|intron_variant|MODIFIER|UEVLD|ENSG00000151116|transcript|ENST00000396197.8|protein_coding|9/11|n.1060+1333A>G||||||	UEV and lactate/malate dehyrogenase domains
594564	4_135885098_G_A	1	1	1	T|intron_variant|MODIFIER|UEVLD|ENSG00000151116|transcript|ENST00000543987.5|protein_coding|8/10|n.886+802T>A||||||,T|intron_variant|MODIFIER|UEVLD|ENSG00000151116|transcript|ENST00000320750.10|protein_coding|7/9|n.820+802T>A||||||,T|intron_variant|MODIFIER|UEVLD|ENSG00000151116|transcript|ENST00000540666.5|processed_transcript|6/9|n.657+802T>A||||||,T|intron_variant|MODIFIER|UEVLD|ENSG00000151116|transcript|ENST00000535484.5|protein_coding|8/10|n.772+802T>A||||||,T|intron_variant|MODIFIER|UEVLD|ENSG00000151116|transcript|ENST00000379387.8|protein_coding|7/10|n.820+802T>A||||||,T|intron_variant|MODIFIER|UEVLD|ENSG00000151116|transcript|ENST00000396196.6|nonsense_mediated_decay|7/10|n.*527+802T>A||||||,T|intron_variant|MODIFIER|UEVLD|ENSG00000151116|transcript|ENST00000541984.5|protein_coding|5/6|n.416-1282T>A||||||,T|intron_variant|MODIFIER|UEVLD|ENSG00000151116|transcript|ENST00000396197.8|protein_coding|8/11|n.886+802T>A||||||	UEV and lactate/malate dehyrogenase domains
594565	4_135885193_G_A	1	1	1	C|intron_variant|MODIFIER|UEVLD|ENSG00000151116|transcript|ENST00000543987.5|protein_coding|7/10|n.716-748A>G||||||,C|intron_variant|MODIFIER|UEVLD|ENSG00000151116|transcript|ENST00000320750.10|protein_coding|6/9|n.650-748A>G||||||,C|intron_variant|MODIFIER|UEVLD|ENSG00000151116|transcript|ENST00000540666.5|processed_transcript|5/9|n.487-748A>G||||||,C|intron_variant|MODIFIER|UEVLD|ENSG00000151116|transcript|ENST00000535484.5|protein_coding|7/10|n.602-748A>G||||||,C|intron_variant|MODIFIER|UEVLD|ENSG00000151116|transcript|ENST00000379387.8|protein_coding|6/10|n.650-748A>G||||||,C|intron_variant|MODIFIER|UEVLD|ENSG00000151116|transcript|ENST00000396196.6|nonsense_mediated_decay|6/10|n.*357-748A>G||||||,C|intron_variant|MODIFIER|UEVLD|ENSG00000151116|transcript|ENST00000541984.5|protein_coding|5/6|n.416-3002A>G||||||,C|intron_variant|MODIFIER|UEVLD|ENSG00000151116|transcript|ENST00000396197.8|protein_coding|7/11|n.716-748A>G||||||	UEV and lactate/malate dehyrogenase domains
594566	4_135885792_T_C	0.782608695652174	0.518518518518518	0	G|intron_variant|MODIFIER|UEVLD|ENSG00000151116|transcript|ENST00000543987.5|protein_coding|7/10|n.716-787T>C||||||,G|intron_variant|MODIFIER|UEVLD|ENSG00000151116|transcript|ENST00000320750.10|protein_coding|6/9|n.650-787T>C||||||,G|intron_variant|MODIFIER|UEVLD|ENSG00000151116|transcript|ENST00000540666.5|processed_transcript|5/9|n.487-787T>C||||||,G|intron_variant|MODIFIER|UEVLD|ENSG00000151116|transcript|ENST00000535484.5|protein_coding|7/10|n.602-787T>C||||||,G|intron_variant|MODIFIER|UEVLD|ENSG00000151116|transcript|ENST00000379387.8|protein_coding|6/10|n.650-787T>C||||||,G|intron_variant|MODIFIER|UEVLD|ENSG00000151116|transcript|ENST00000396196.6|nonsense_mediated_decay|6/10|n.*357-787T>C||||||,G|intron_variant|MODIFIER|UEVLD|ENSG00000151116|transcript|ENST00000541984.5|protein_coding|5/6|n.416-3041T>C||||||,G|intron_variant|MODIFIER|UEVLD|ENSG00000151116|transcript|ENST00000396197.8|protein_coding|7/11|n.716-787T>C||||||	UEV and lactate/malate dehyrogenase domains
594567	4_135885844_T_C	1	0	0	T|intron_variant|MODIFIER|UEVLD|ENSG00000151116|transcript|ENST00000543987.5|protein_coding|7/10|n.716-4932C>A||||||,T|intron_variant|MODIFIER|UEVLD|ENSG00000151116|transcript|ENST00000320750.10|protein_coding|6/9|n.650-4932C>A||||||,T|intron_variant|MODIFIER|UEVLD|ENSG00000151116|transcript|ENST00000540666.5|processed_transcript|5/9|n.487-4932C>A||||||,T|intron_variant|MODIFIER|UEVLD|ENSG00000151116|transcript|ENST00000535484.5|protein_coding|7/10|n.602-4932C>A||||||,T|intron_variant|MODIFIER|UEVLD|ENSG00000151116|transcript|ENST00000379387.8|protein_coding|6/10|n.650-4932C>A||||||,T|intron_variant|MODIFIER|UEVLD|ENSG00000151116|transcript|ENST00000396196.6|nonsense_mediated_decay|6/10|n.*357-4932C>A||||||,T|intron_variant|MODIFIER|UEVLD|ENSG00000151116|transcript|ENST00000541984.5|protein_coding|5/6|n.415+6246C>A||||||,T|intron_variant|MODIFIER|UEVLD|ENSG00000151116|transcript|ENST00000396197.8|protein_coding|7/11|n.716-4932C>A||||||	UEV and lactate/malate dehyrogenase domains
594568	4_135886721_C_T	1	1	0	A|intron_variant|MODIFIER|UEVLD|ENSG00000151116|transcript|ENST00000543987.5|protein_coding|6/10|n.613-1577G>T||||||,A|intron_variant|MODIFIER|UEVLD|ENSG00000151116|transcript|ENST00000320750.10|protein_coding|5/9|n.547-1577G>T||||||,A|intron_variant|MODIFIER|UEVLD|ENSG00000151116|transcript|ENST00000540666.5|processed_transcript|4/9|n.384-1577G>T||||||,A|intron_variant|MODIFIER|UEVLD|ENSG00000151116|transcript|ENST00000535484.5|protein_coding|6/10|n.499-1577G>T||||||,A|intron_variant|MODIFIER|UEVLD|ENSG00000151116|transcript|ENST00000379387.8|protein_coding|5/10|n.547-1577G>T||||||,A|intron_variant|MODIFIER|UEVLD|ENSG00000151116|transcript|ENST00000396196.6|nonsense_mediated_decay|5/10|n.*254-1577G>T||||||,A|intron_variant|MODIFIER|UEVLD|ENSG00000151116|transcript|ENST00000541984.5|protein_coding|4/6|n.313-1577G>T||||||,A|intron_variant|MODIFIER|UEVLD|ENSG00000151116|transcript|ENST00000396197.8|protein_coding|6/11|n.613-1577G>T||||||	UEV and lactate/malate dehyrogenase domains
594569	4_135891365_C_T	1	1	0	T|intron_variant|MODIFIER|UEVLD|ENSG00000151116|transcript|ENST00000543987.5|protein_coding|4/10|n.357+1756G>A||||||,T|intron_variant|MODIFIER|UEVLD|ENSG00000151116|transcript|ENST00000320750.10|protein_coding|3/9|n.291+1756G>A||||||,T|intron_variant|MODIFIER|UEVLD|ENSG00000151116|transcript|ENST00000300038.7|protein_coding|4/6|n.357+1756G>A||||||,T|intron_variant|MODIFIER|UEVLD|ENSG00000151116|transcript|ENST00000540666.5|processed_transcript|2/9|n.129-1976G>A||||||,T|intron_variant|MODIFIER|UEVLD|ENSG00000151116|transcript|ENST00000535484.5|protein_coding|4/10|n.243+1756G>A||||||,T|intron_variant|MODIFIER|UEVLD|ENSG00000151116|transcript|ENST00000379387.8|protein_coding|3/10|n.291+1756G>A||||||,T|intron_variant|MODIFIER|UEVLD|ENSG00000151116|transcript|ENST00000396196.6|nonsense_mediated_decay|3/10|n.194-1976G>A||||||,T|intron_variant|MODIFIER|UEVLD|ENSG00000151116|transcript|ENST00000541984.5|protein_coding|3/6|n.194-3448G>A||||||,T|intron_variant|MODIFIER|UEVLD|ENSG00000151116|transcript|ENST00000540917.5|processed_transcript|3/4|n.299+1756G>A||||||,T|intron_variant|MODIFIER|UEVLD|ENSG00000151116|transcript|ENST00000396197.8|protein_coding|4/11|n.357+1756G>A||||||	UEV and lactate/malate dehyrogenase domains
594570	4_135898108_G_C	0.727272727272727	0	0	C|intron_variant|MODIFIER|UEVLD|ENSG00000151116|transcript|ENST00000543987.5|protein_coding|4/10|n.357+1449A>G||||||,C|intron_variant|MODIFIER|UEVLD|ENSG00000151116|transcript|ENST00000320750.10|protein_coding|3/9|n.291+1449A>G||||||,C|intron_variant|MODIFIER|UEVLD|ENSG00000151116|transcript|ENST00000300038.7|protein_coding|4/6|n.357+1449A>G||||||,C|intron_variant|MODIFIER|UEVLD|ENSG00000151116|transcript|ENST00000540666.5|processed_transcript|2/9|n.129-2283A>G||||||,C|intron_variant|MODIFIER|UEVLD|ENSG00000151116|transcript|ENST00000535484.5|protein_coding|4/10|n.243+1449A>G||||||,C|intron_variant|MODIFIER|UEVLD|ENSG00000151116|transcript|ENST00000379387.8|protein_coding|3/10|n.291+1449A>G||||||,C|intron_variant|MODIFIER|UEVLD|ENSG00000151116|transcript|ENST00000396196.6|nonsense_mediated_decay|3/10|n.194-2283A>G||||||,C|intron_variant|MODIFIER|UEVLD|ENSG00000151116|transcript|ENST00000541984.5|protein_coding|3/6|n.194-3755A>G||||||,C|intron_variant|MODIFIER|UEVLD|ENSG00000151116|transcript|ENST00000540917.5|processed_transcript|3/4|n.299+1449A>G||||||,C|intron_variant|MODIFIER|UEVLD|ENSG00000151116|transcript|ENST00000396197.8|protein_coding|4/11|n.357+1449A>G||||||	UEV and lactate/malate dehyrogenase domains
594571	4_135903033_T_G	1	1	1	G|intron_variant|MODIFIER|UEVLD|ENSG00000151116|transcript|ENST00000543987.5|protein_coding|4/10|n.357+190T>C||||||,G|intron_variant|MODIFIER|UEVLD|ENSG00000151116|transcript|ENST00000320750.10|protein_coding|3/9|n.291+190T>C||||||,G|intron_variant|MODIFIER|UEVLD|ENSG00000151116|transcript|ENST00000300038.7|protein_coding|4/6|n.357+190T>C||||||,G|intron_variant|MODIFIER|UEVLD|ENSG00000151116|transcript|ENST00000540666.5|processed_transcript|2/9|n.129-3542T>C||||||,G|intron_variant|MODIFIER|UEVLD|ENSG00000151116|transcript|ENST00000535484.5|protein_coding|4/10|n.243+190T>C||||||,G|intron_variant|MODIFIER|UEVLD|ENSG00000151116|transcript|ENST00000379387.8|protein_coding|3/10|n.291+190T>C||||||,G|intron_variant|MODIFIER|UEVLD|ENSG00000151116|transcript|ENST00000396196.6|nonsense_mediated_decay|3/10|n.194-3542T>C||||||,G|intron_variant|MODIFIER|UEVLD|ENSG00000151116|transcript|ENST00000541984.5|protein_coding|3/6|n.194-5014T>C||||||,G|intron_variant|MODIFIER|UEVLD|ENSG00000151116|transcript|ENST00000540917.5|processed_transcript|3/4|n.299+190T>C||||||,G|intron_variant|MODIFIER|UEVLD|ENSG00000151116|transcript|ENST00000396197.8|protein_coding|4/11|n.357+190T>C||||||,G|non_coding_transcript_exon_variant|MODIFIER|UEVLD|ENSG00000151116|transcript|ENST00000535340.5|retained_intron|4/4|n.598T>C||||||	UEV and lactate/malate dehyrogenase domains
594572	4_135903218_T_C	0.409090909090909	0.461538461538462	1	A|intron_variant|MODIFIER|UEVLD|ENSG00000151116|transcript|ENST00000543987.5|protein_coding|3/10|n.193+314C>T||||||,A|intron_variant|MODIFIER|UEVLD|ENSG00000151116|transcript|ENST00000320750.10|protein_coding|2/9|n.127+3691C>T||||||,A|intron_variant|MODIFIER|UEVLD|ENSG00000151116|transcript|ENST00000300038.7|protein_coding|3/6|n.193+314C>T||||||,A|intron_variant|MODIFIER|UEVLD|ENSG00000151116|transcript|ENST00000540666.5|processed_transcript|2/9|n.128+314C>T||||||,A|intron_variant|MODIFIER|UEVLD|ENSG00000151116|transcript|ENST00000535484.5|protein_coding|3/10|n.79+314C>T||||||,A|intron_variant|MODIFIER|UEVLD|ENSG00000151116|transcript|ENST00000379387.8|protein_coding|2/10|n.127+3691C>T||||||,A|intron_variant|MODIFIER|UEVLD|ENSG00000151116|transcript|ENST00000396196.6|nonsense_mediated_decay|3/10|n.193+314C>T||||||,A|intron_variant|MODIFIER|UEVLD|ENSG00000151116|transcript|ENST00000535340.5|retained_intron|3/3|n.244+314C>T||||||,A|intron_variant|MODIFIER|UEVLD|ENSG00000151116|transcript|ENST00000541984.5|protein_coding|3/6|n.193+314C>T||||||,A|intron_variant|MODIFIER|UEVLD|ENSG00000151116|transcript|ENST00000540917.5|processed_transcript|2/4|n.135+314C>T||||||,A|intron_variant|MODIFIER|UEVLD|ENSG00000151116|transcript|ENST00000396197.8|protein_coding|3/11|n.193+314C>T||||||,A|intron_variant|MODIFIER|UEVLD|ENSG00000151116|transcript|ENST00000490736.2|processed_transcript|4/5|n.405+314C>T||||||	UEV and lactate/malate dehyrogenase domains
594573	4_135904860_A_G	0.36	0.4	1	T|intron_variant|MODIFIER|SPTY2D1OS|ENSG00000247595|transcript|ENST00000636313.1|processed_transcript|1/3|n.215+1926A>T||||||	SPTY2D1 opposite strand
594574	4_135918194_A_T	0.571428571428571	0	1	A|intron_variant|MODIFIER|SPTY2D1OS|ENSG00000247595|transcript|ENST00000636313.1|processed_transcript|1/3|n.215+2652G>A||||||	SPTY2D1 opposite strand
594575	4_135921654_A_T	0.35	0.428571428571429	1	T|non_coding_transcript_exon_variant|MODIFIER|AC112694.1|ENSG00000256282|transcript|ENST00000541939.1|processed_transcript|3/3|n.392G>A||||||,T|non_coding_transcript_exon_variant|MODIFIER|SPTY2D1OS|ENSG00000247595|transcript|ENST00000636313.1|processed_transcript|2/4|n.236C>T||||||,T|non_coding_transcript_exon_variant|MODIFIER|AC112694.1|ENSG00000256282|transcript|ENST00000540985.1|transcribed_processed_pseudogene|1/1|n.935G>A||||||	mitochondrial carrier homolog 1 (C. elegans) (MTCH1) ; SPTY2D1 opposite strand
594576	4_135928921_C_T	1	1	1	T|3_prime_UTR_variant|MODIFIER|SPTY2D1|ENSG00000179119|transcript|ENST00000336349.6|protein_coding|6/6|n.*2107G>A|||||2107|,T|intron_variant|MODIFIER|SPTY2D1OS|ENSG00000247595|transcript|ENST00000501599.3|nonsense_mediated_decay|4/4|n.*118-1481C>T||||||,T|intron_variant|MODIFIER|SPTY2D1OS|ENSG00000247595|transcript|ENST00000636011.1|protein_coding|2/2|n.*51-1481C>T||||||,T|non_coding_transcript_exon_variant|MODIFIER|SPTY2D1|ENSG00000179119|transcript|ENST00000336349.6|protein_coding|6/6|n.*2107G>A||||||	SPT2 chromatin protein domain containing 1 ; SPTY2D1 opposite strand
594577	4_135931369_A_T	0.793103448275862	0.5	0	C|intron_variant|MODIFIER|SPTY2D1|ENSG00000179119|transcript|ENST00000336349.6|protein_coding|5/5|n.1964+40A>G||||||	SPT2 chromatin protein domain containing 1
594578	4_135935510_C_A	0.5	0	1	A|non_coding_transcript_exon_variant|MODIFIER|SPTY2D1|ENSG00000179119|transcript|ENST00000336349.6|protein_coding|4/6|n.1776C>T||||||,A|non_coding_transcript_exon_variant|MODIFIER|SPTY2D1|ENSG00000179119|transcript|ENST00000536336.5|retained_intron|4/4|n.1908C>T||||||	SPT2 chromatin protein domain containing 1
594579	4_135939943_C_T	0.454545454545455	0	1	C|intron_variant|MODIFIER|SPTY2D1|ENSG00000179119|transcript|ENST00000336349.6|protein_coding|1/5|n.61-7132A>G||||||,C|intron_variant|MODIFIER|SPTY2D1|ENSG00000179119|transcript|ENST00000536336.5|retained_intron|1/3|n.193-7132A>G||||||,C|intron_variant|MODIFIER|SPTY2D1|ENSG00000179119|transcript|ENST00000543776.1|processed_transcript|1/2|n.103-7132A>G||||||	SPT2 chromatin protein domain containing 1
594580	4_135943573_G_A	0.357142857142857	0.441176470588235	1	A|intron_variant|MODIFIER|SPTY2D1|ENSG00000179119|transcript|ENST00000336349.6|protein_coding|1/5|n.61-7307G>T||||||,A|intron_variant|MODIFIER|SPTY2D1|ENSG00000179119|transcript|ENST00000536336.5|retained_intron|1/3|n.193-7307G>T||||||,A|intron_variant|MODIFIER|SPTY2D1|ENSG00000179119|transcript|ENST00000543776.1|processed_transcript|1/2|n.103-7307G>T||||||	SPT2 chromatin protein domain containing 1
594581	4_135950827_G_A	0.827586206896552	0.371428571428571	0	C|intron_variant|MODIFIER|SPTY2D1|ENSG00000179119|transcript|ENST00000543776.1|processed_transcript|1/2|n.102+175C>G||||||	SPT2 chromatin protein domain containing 1
594582	4_135952787_C_T	0.6	0	0	T|non_coding_transcript_exon_variant|MODIFIER|SPTY2D1|ENSG00000179119|transcript|ENST00000543776.1|processed_transcript|1/3|n.68G>A||||||	SPT2 chromatin protein domain containing 1
594583	4_135954631_C_T	0.642857142857143	0.571428571428571	0	INTERGENIC	NA
594584	4_135974411_G_A	0.666666666666667	0	0	INTERGENIC	NA
594585	4_135974551_C_T	0.352941176470588	0.434782608695652	1	INTERGENIC	NA
594586	4_135975841_G_T	0.714285714285714	0.5	0	INTERGENIC	NA
594587	4_135976025_G_A	0.76	0.6	0	INTERGENIC	NA
594588	4_135976567_C_T	0.642857142857143	0.478260869565217	0	T|non_coding_transcript_exon_variant|MODIFIER|SRSF3P1|ENSG00000257043|transcript|ENST00000537438.1|processed_pseudogene|1/1|n.320C>T||||||	SRSF3 pseudogene 1
594589	4_135977940_A_T	0.705882352941177	0.56	0	A|non_coding_transcript_exon_variant|MODIFIER|SRSF3P1|ENSG00000257043|transcript|ENST00000537438.1|processed_pseudogene|1/1|n.429G>A||||||	SRSF3 pseudogene 1
594590	4_135978265_G_A	1	1	1	INTERGENIC	NA
594591	4_135978891_G_A	0.357142857142857	0.75	1	INTERGENIC	NA
594592	4_135979442_C_T	0.607142857142857	0	0	INTERGENIC	NA
594593	4_135980540_C_G	1	1	1	INTERGENIC	NA
594594	4_135982188_C_A	1	1	1	INTERGENIC	NA
594595	4_135984049_G_T	0.387096774193548	0.565217391304348	1	INTERGENIC	NA
594596	4_135985509_A_T	1	0	1	INTERGENIC	NA
594597	4_135989752_G_A	0.666666666666667	0.4	0	INTERGENIC	NA
594598	4_135998846_G_A	0.357142857142857	0.5	0	INTERGENIC	NA
594599	4_135999335_C_T	0.388888888888889	0.75	0	INTERGENIC	NA
594600	4_136002051_G_C	0.333333333333333	0.428571428571429	0	INTERGENIC	NA
594601	4_136007318_C_A	0.791666666666667	0	0.923076923076923	T|intron_variant|MODIFIER|TMEM86A|ENSG00000151117|transcript|ENST00000527002.5|processed_transcript|1/2|n.256+2236C>T||||||	transmembrane protein 86A
594602	4_136013336_T_C	0.692307692307692	0	1	T|intron_variant|MODIFIER|TMEM86A|ENSG00000151117|transcript|ENST00000527002.5|processed_transcript|1/2|n.257-3208C>T||||||	transmembrane protein 86A
594603	4_136014907_C_T	0.470588235294118	0.555555555555556	0	G|intron_variant|MODIFIER|TMEM86A|ENSG00000151117|transcript|ENST00000527002.5|processed_transcript|1/2|n.257-2176C>G||||||	transmembrane protein 86A
594604	4_136015278_T_G	0.52	0	1	C|intron_variant|MODIFIER|TMEM86A|ENSG00000151117|transcript|ENST00000280734.3|protein_coding|1/2|n.21+988T>C||||||,C|intron_variant|MODIFIER|TMEM86A|ENSG00000151117|transcript|ENST00000527002.5|processed_transcript|1/2|n.257-1038T>C||||||,C|non_coding_transcript_exon_variant|MODIFIER|TMEM86A|ENSG00000151117|transcript|ENST00000533987.1|processed_transcript|2/3|n.214T>C||||||,C|non_coding_transcript_exon_variant|MODIFIER|TMEM86A|ENSG00000151117|transcript|ENST00000524888.1|processed_transcript|2/3|n.182T>C||||||	transmembrane protein 86A
594605	4_136017548_T_C	0.421052631578947	0.470588235294118	0	C|intron_variant|MODIFIER|TMEM86A|ENSG00000151117|transcript|ENST00000280734.3|protein_coding|1/2|n.22-470T>C||||||,C|intron_variant|MODIFIER|TMEM86A|ENSG00000151117|transcript|ENST00000527002.5|processed_transcript|1/2|n.257-470T>C||||||,C|intron_variant|MODIFIER|TMEM86A|ENSG00000151117|transcript|ENST00000533987.1|processed_transcript|2/2|n.368+414T>C||||||,C|intron_variant|MODIFIER|TMEM86A|ENSG00000151117|transcript|ENST00000524888.1|processed_transcript|2/2|n.336+414T>C||||||	transmembrane protein 86A
594606	4_136021280_C_G	0.32	0.6	0	C|intron_variant|MODIFIER|TMEM86A|ENSG00000151117|transcript|ENST00000280734.3|protein_coding|1/2|n.22-225G>C||||||,C|intron_variant|MODIFIER|TMEM86A|ENSG00000151117|transcript|ENST00000527002.5|processed_transcript|1/2|n.257-225G>C||||||,C|intron_variant|MODIFIER|TMEM86A|ENSG00000151117|transcript|ENST00000533987.1|processed_transcript|2/2|n.369-225G>C||||||,C|intron_variant|MODIFIER|TMEM86A|ENSG00000151117|transcript|ENST00000524888.1|processed_transcript|2/2|n.337-225G>C||||||,C|non_coding_transcript_exon_variant|MODIFIER|TMEM86A|ENSG00000151117|transcript|ENST00000529240.1|processed_transcript|1/3|n.115G>C||||||	transmembrane protein 86A
594607	4_136021289_T_G	0.346153846153846	0.571428571428571	0	T|3_prime_UTR_variant|MODIFIER|TMEM86A|ENSG00000151117|transcript|ENST00000280734.3|protein_coding|3/3|n.*1005C>T|||||1005|,T|non_coding_transcript_exon_variant|MODIFIER|TMEM86A|ENSG00000151117|transcript|ENST00000280734.3|protein_coding|3/3|n.*1005C>T||||||	transmembrane protein 86A
594608	4_136025879_C_T	0.28	0.551724137931034	0	C|intron_variant|MODIFIER|IGSF22|ENSG00000179057|transcript|ENST00000504981.5|retained_intron|19/19|n.3620+114A>G||||||,C|intron_variant|MODIFIER|IGSF22|ENSG00000179057|transcript|ENST00000319338.6|nonsense_mediated_decay|18/20|n.*179+114A>G||||||,C|intron_variant|MODIFIER|AC103974.1|ENSG00000254966|transcript|ENST00000527285.1|pseudogene|2/2|n.729+297T>C||||||,C|intron_variant|MODIFIER|IGSF22|ENSG00000179057|transcript|ENST00000513874.6|protein_coding|20/22|n.3280+114A>G||||||	immunoglobulin superfamily member 22 ; novel transcript
594609	4_136029713_G_A	0.321428571428571	0.409090909090909	0	G|intron_variant|MODIFIER|IGSF22|ENSG00000179057|transcript|ENST00000504981.5|retained_intron|17/19|n.3338+39T>C||||||,G|intron_variant|MODIFIER|IGSF22|ENSG00000179057|transcript|ENST00000319338.6|nonsense_mediated_decay|17/20|n.2695+39T>C||||||,G|intron_variant|MODIFIER|AC103974.1|ENSG00000254966|transcript|ENST00000527285.1|pseudogene|2/2|n.729+1955A>G||||||,G|intron_variant|MODIFIER|IGSF22|ENSG00000179057|transcript|ENST00000513874.6|protein_coding|18/22|n.2998+39T>C||||||	immunoglobulin superfamily member 22 ; novel transcript
594610	4_136030463_C_A	0.321428571428571	0.65	0	G|intron_variant|MODIFIER|IGSF22|ENSG00000179057|transcript|ENST00000319338.6|nonsense_mediated_decay|15/20|n.2269+83A>C||||||,G|intron_variant|MODIFIER|AC103974.1|ENSG00000254966|transcript|ENST00000527285.1|pseudogene|2/2|n.729+3179T>G||||||,G|intron_variant|MODIFIER|IGSF22|ENSG00000179057|transcript|ENST00000513874.6|protein_coding|16/22|n.2572+83A>C||||||,G|non_coding_transcript_exon_variant|MODIFIER|IGSF22|ENSG00000179057|transcript|ENST00000504981.5|retained_intron|16/20|n.2796A>C||||||	immunoglobulin superfamily member 22 ; novel transcript
594611	4_136030719_A_G	0.555555555555556	0	1	G|intron_variant|MODIFIER|IGSF22|ENSG00000179057|transcript|ENST00000504981.5|retained_intron|15/19|n.2540-51A>C||||||,G|intron_variant|MODIFIER|IGSF22|ENSG00000179057|transcript|ENST00000319338.6|nonsense_mediated_decay|14/20|n.2096-51A>C||||||,G|intron_variant|MODIFIER|AC103974.1|ENSG00000254966|transcript|ENST00000527285.1|pseudogene|2/2|n.729+3486T>G||||||,G|intron_variant|MODIFIER|IGSF22|ENSG00000179057|transcript|ENST00000513874.6|protein_coding|15/22|n.2399-51A>C||||||	immunoglobulin superfamily member 22 ; novel transcript
594612	4_136033742_C_T	1	0.65	1	G|intron_variant|MODIFIER|IGSF22|ENSG00000179057|transcript|ENST00000504981.5|retained_intron|15/19|n.2540-471T>C||||||,G|intron_variant|MODIFIER|IGSF22|ENSG00000179057|transcript|ENST00000319338.6|nonsense_mediated_decay|14/20|n.2096-471T>C||||||,G|intron_variant|MODIFIER|AC103974.1|ENSG00000254966|transcript|ENST00000527285.1|pseudogene|2/2|n.729+3906A>G||||||,G|intron_variant|MODIFIER|IGSF22|ENSG00000179057|transcript|ENST00000513874.6|protein_coding|15/22|n.2399-471T>C||||||	immunoglobulin superfamily member 22 ; novel transcript
594613	4_136039480_T_A	0.269230769230769	0	0	T|intron_variant|MODIFIER|IGSF22|ENSG00000179057|transcript|ENST00000504981.5|retained_intron|15/19|n.2539+190T>A||||||,T|intron_variant|MODIFIER|IGSF22|ENSG00000179057|transcript|ENST00000319338.6|nonsense_mediated_decay|14/20|n.2096-1064T>A||||||,T|intron_variant|MODIFIER|AC103974.1|ENSG00000254966|transcript|ENST00000527285.1|pseudogene|2/2|n.729+4499A>T||||||,T|intron_variant|MODIFIER|IGSF22|ENSG00000179057|transcript|ENST00000513874.6|protein_coding|15/22|n.2398+190T>A||||||	immunoglobulin superfamily member 22 ; novel transcript
594614	4_136040507_C_A	0.259259259259259	0.428571428571429	0	C|intron_variant|MODIFIER|IGSF22|ENSG00000179057|transcript|ENST00000504981.5|retained_intron|15/19|n.2539+50A>G||||||,C|intron_variant|MODIFIER|IGSF22|ENSG00000179057|transcript|ENST00000319338.6|nonsense_mediated_decay|14/20|n.2096-1204A>G||||||,C|intron_variant|MODIFIER|AC103974.1|ENSG00000254966|transcript|ENST00000527285.1|pseudogene|2/2|n.729+4639T>C||||||,C|intron_variant|MODIFIER|IGSF22|ENSG00000179057|transcript|ENST00000513874.6|protein_coding|15/22|n.2398+50A>G||||||	immunoglobulin superfamily member 22 ; novel transcript
594615	4_136042837_C_T	1	0.533333333333333	0	A|intron_variant|MODIFIER|IGSF22|ENSG00000179057|transcript|ENST00000504981.5|retained_intron|13/19|n.1940-58C>T||||||,A|intron_variant|MODIFIER|IGSF22|ENSG00000179057|transcript|ENST00000319338.6|nonsense_mediated_decay|13/20|n.1799-58C>T||||||,A|intron_variant|MODIFIER|AC103974.1|ENSG00000254966|transcript|ENST00000527285.1|pseudogene|2/2|n.729+6813G>A||||||,A|intron_variant|MODIFIER|IGSF22|ENSG00000179057|transcript|ENST00000513874.6|protein_coding|13/22|n.1799-58C>T||||||	immunoglobulin superfamily member 22 ; novel transcript
594616	4_136047758_G_A	0.724137931034483	0	0	C|intron_variant|MODIFIER|AC103974.1|ENSG00000254966|transcript|ENST00000527285.1|pseudogene|2/2|n.729+7007T>C||||||,C|non_coding_transcript_exon_variant|MODIFIER|IGSF22|ENSG00000179057|transcript|ENST00000504981.5|retained_intron|13/20|n.1816A>G||||||,C|non_coding_transcript_exon_variant|MODIFIER|IGSF22|ENSG00000179057|transcript|ENST00000319338.6|nonsense_mediated_decay|13/21|n.1675A>G||||||,C|non_coding_transcript_exon_variant|MODIFIER|IGSF22|ENSG00000179057|transcript|ENST00000513874.6|protein_coding|13/23|n.1675A>G||||||	novel transcript ; immunoglobulin superfamily member 22
594617	4_136052660_T_C	0.333333333333333	0	0	T|intron_variant|MODIFIER|IGSF22|ENSG00000179057|transcript|ENST00000504981.5|retained_intron|11/19|n.1672+352G>A||||||,T|intron_variant|MODIFIER|IGSF22|ENSG00000179057|transcript|ENST00000319338.6|nonsense_mediated_decay|11/20|n.1531+352G>A||||||,T|intron_variant|MODIFIER|AC103974.1|ENSG00000254966|transcript|ENST00000527285.1|pseudogene|2/2|n.729+7687C>T||||||,T|intron_variant|MODIFIER|IGSF22|ENSG00000179057|transcript|ENST00000513874.6|protein_coding|11/22|n.1531+352G>A||||||	immunoglobulin superfamily member 22 ; novel transcript
594618	4_136053650_G_T	1	0.4	0	G|intron_variant|MODIFIER|IGSF22|ENSG00000179057|transcript|ENST00000504981.5|retained_intron|11/19|n.1672+102T>C||||||,G|intron_variant|MODIFIER|IGSF22|ENSG00000179057|transcript|ENST00000319338.6|nonsense_mediated_decay|11/20|n.1531+102T>C||||||,G|intron_variant|MODIFIER|AC103974.1|ENSG00000254966|transcript|ENST00000527285.1|pseudogene|2/2|n.729+7937A>G||||||,G|intron_variant|MODIFIER|IGSF22|ENSG00000179057|transcript|ENST00000513874.6|protein_coding|11/22|n.1531+102T>C||||||	immunoglobulin superfamily member 22 ; novel transcript
594619	4_136054390_A_T	0.578947368421053	0.576923076923077	0	A|intron_variant|MODIFIER|IGSF22|ENSG00000179057|transcript|ENST00000504981.5|retained_intron|11/19|n.1672+37C>T||||||,A|intron_variant|MODIFIER|IGSF22|ENSG00000179057|transcript|ENST00000319338.6|nonsense_mediated_decay|11/20|n.1531+37C>T||||||,A|intron_variant|MODIFIER|AC103974.1|ENSG00000254966|transcript|ENST00000527285.1|pseudogene|2/2|n.729+8002G>A||||||,A|intron_variant|MODIFIER|IGSF22|ENSG00000179057|transcript|ENST00000513874.6|protein_coding|11/22|n.1531+37C>T||||||	immunoglobulin superfamily member 22 ; novel transcript
594620	4_136056907_G_A	0.681818181818182	0	0	T|intron_variant|MODIFIER|AC103974.1|ENSG00000254966|transcript|ENST00000527285.1|pseudogene|2/2|n.729+8155C>T||||||,T|non_coding_transcript_exon_variant|MODIFIER|IGSF22|ENSG00000179057|transcript|ENST00000504981.5|retained_intron|11/20|n.1556G>A||||||,T|non_coding_transcript_exon_variant|MODIFIER|IGSF22|ENSG00000179057|transcript|ENST00000319338.6|nonsense_mediated_decay|11/21|n.1415G>A||||||,T|non_coding_transcript_exon_variant|MODIFIER|IGSF22|ENSG00000179057|transcript|ENST00000513874.6|protein_coding|11/23|n.1415G>A||||||	novel transcript ; immunoglobulin superfamily member 22
594621	4_136059426_C_T	0.590909090909091	0	0	A|intron_variant|MODIFIER|IGSF22|ENSG00000179057|transcript|ENST00000504981.5|retained_intron|10/19|n.1387+323G>T||||||,A|intron_variant|MODIFIER|IGSF22|ENSG00000179057|transcript|ENST00000319338.6|nonsense_mediated_decay|10/20|n.1246+323G>T||||||,A|intron_variant|MODIFIER|AC103974.1|ENSG00000254966|transcript|ENST00000527285.1|pseudogene|2/2|n.729+9012C>A||||||,A|intron_variant|MODIFIER|IGSF22|ENSG00000179057|transcript|ENST00000513874.6|protein_coding|10/22|n.1246+323G>T||||||	immunoglobulin superfamily member 22 ; novel transcript
594622	4_136059474_C_T	0.681818181818182	0	0	T|intron_variant|MODIFIER|AC103974.1|ENSG00000254966|transcript|ENST00000527285.1|pseudogene|2/2|n.729+9341C>T||||||,T|non_coding_transcript_exon_variant|MODIFIER|IGSF22|ENSG00000179057|transcript|ENST00000504981.5|retained_intron|10/20|n.1381G>A||||||,T|non_coding_transcript_exon_variant|MODIFIER|IGSF22|ENSG00000179057|transcript|ENST00000319338.6|nonsense_mediated_decay|10/21|n.1240G>A||||||,T|non_coding_transcript_exon_variant|MODIFIER|IGSF22|ENSG00000179057|transcript|ENST00000513874.6|protein_coding|10/23|n.1240G>A||||||	novel transcript ; immunoglobulin superfamily member 22
594623	4_136063275_G_A	0.857142857142857	0	0	A|intron_variant|MODIFIER|IGSF22|ENSG00000179057|transcript|ENST00000504981.5|retained_intron|9/19|n.1115-56C>T||||||,A|intron_variant|MODIFIER|IGSF22|ENSG00000179057|transcript|ENST00000319338.6|nonsense_mediated_decay|9/20|n.974-56C>T||||||,A|intron_variant|MODIFIER|AC103974.1|ENSG00000254966|transcript|ENST00000527285.1|pseudogene|2/2|n.729+9663G>A||||||,A|intron_variant|MODIFIER|IGSF22|ENSG00000179057|transcript|ENST00000513874.6|protein_coding|9/22|n.974-56C>T||||||	immunoglobulin superfamily member 22 ; novel transcript
594624	4_136072404_G_T	1	0.375	0	G|intron_variant|MODIFIER|IGSF22|ENSG00000179057|transcript|ENST00000504981.5|retained_intron|9/19|n.1115-171T>C||||||,G|intron_variant|MODIFIER|IGSF22|ENSG00000179057|transcript|ENST00000319338.6|nonsense_mediated_decay|9/20|n.974-171T>C||||||,G|intron_variant|MODIFIER|AC103974.1|ENSG00000254966|transcript|ENST00000527285.1|pseudogene|2/2|n.729+9778A>G||||||,G|intron_variant|MODIFIER|IGSF22|ENSG00000179057|transcript|ENST00000513874.6|protein_coding|9/22|n.974-171T>C||||||	immunoglobulin superfamily member 22 ; novel transcript
594625	4_136073541_A_G	0.611111111111111	0	0	G|intron_variant|MODIFIER|IGSF22|ENSG00000179057|transcript|ENST00000504981.5|retained_intron|9/19|n.1114+120T>C||||||,G|intron_variant|MODIFIER|IGSF22|ENSG00000179057|transcript|ENST00000319338.6|nonsense_mediated_decay|9/20|n.973+120T>C||||||,G|intron_variant|MODIFIER|AC103974.1|ENSG00000254966|transcript|ENST00000527285.1|pseudogene|2/2|n.729+10418A>G||||||,G|intron_variant|MODIFIER|IGSF22|ENSG00000179057|transcript|ENST00000513874.6|protein_coding|9/22|n.973+120T>C||||||	immunoglobulin superfamily member 22 ; novel transcript
594626	4_136076480_C_T	1	0.4	0	T|intron_variant|MODIFIER|IGSF22|ENSG00000179057|transcript|ENST00000504981.5|retained_intron|2/19|n.250+498G>A||||||,T|intron_variant|MODIFIER|IGSF22|ENSG00000179057|transcript|ENST00000319338.6|nonsense_mediated_decay|2/20|n.109+498G>A||||||,T|intron_variant|MODIFIER|AC103974.1|ENSG00000254966|transcript|ENST00000527285.1|pseudogene|2/2|n.729+16237C>T||||||,T|intron_variant|MODIFIER|IGSF22|ENSG00000179057|transcript|ENST00000412229.2|processed_transcript|2/2|n.243+498G>A||||||,T|intron_variant|MODIFIER|IGSF22|ENSG00000179057|transcript|ENST00000513874.6|protein_coding|2/22|n.109+498G>A||||||	immunoglobulin superfamily member 22 ; novel transcript
594627	4_136077810_G_A	1	0.727272727272727	0	T|intron_variant|MODIFIER|AC103974.1|ENSG00000254966|transcript|ENST00000527285.1|pseudogene|2/2|n.730-13152C>T||||||	novel transcript
594628	4_136084597_G_A	0.363636363636364	0.789473684210526	0	C|intron_variant|MODIFIER|AC103974.1|ENSG00000254966|transcript|ENST00000527285.1|pseudogene|2/2|n.730-12797T>C||||||	novel transcript
594629	4_136084814_T_C	1	0	0	A|intron_variant|MODIFIER|PTPN5|ENSG00000110786|transcript|ENST00000358540.7|protein_coding|14/14|n.1604+114C>T||||||,A|intron_variant|MODIFIER|PTPN5|ENSG00000110786|transcript|ENST00000396168.1|protein_coding|13/13|n.1532+114C>T||||||,A|intron_variant|MODIFIER|PTPN5|ENSG00000110786|transcript|ENST00000396170.5|protein_coding|14/14|n.1508+114C>T||||||,A|intron_variant|MODIFIER|PTPN5|ENSG00000110786|transcript|ENST00000396166.7|protein_coding|2/2|n.422+114C>T||||||,A|intron_variant|MODIFIER|AC103974.1|ENSG00000254966|transcript|ENST00000527285.1|pseudogene|2/2|n.730-11085G>A||||||,A|intron_variant|MODIFIER|PTPN5|ENSG00000110786|transcript|ENST00000477854.5|protein_coding|10/10|n.1016+114C>T||||||	protein tyrosine phosphatase non-receptor type 5 ; novel transcript
594630	4_136084906_T_C	1	0	0	A|intron_variant|MODIFIER|PTPN5|ENSG00000110786|transcript|ENST00000358540.7|protein_coding|9/14|n.1001-1180G>T||||||,A|intron_variant|MODIFIER|PTPN5|ENSG00000110786|transcript|ENST00000396168.1|protein_coding|8/13|n.929-1180G>T||||||,A|intron_variant|MODIFIER|PTPN5|ENSG00000110786|transcript|ENST00000396170.5|protein_coding|9/14|n.905-1180G>T||||||,A|intron_variant|MODIFIER|AC103974.1|ENSG00000254966|transcript|ENST00000527285.1|pseudogene|2/2|n.730-5609C>A||||||,A|intron_variant|MODIFIER|PTPN5|ENSG00000110786|transcript|ENST00000477854.5|protein_coding|5/10|n.413-1180G>T||||||	protein tyrosine phosphatase non-receptor type 5 ; novel transcript
594631	4_136086436_G_A	0.681818181818182	0	0	C|intron_variant|MODIFIER|PTPN5|ENSG00000110786|transcript|ENST00000358540.7|protein_coding|7/14|n.726-698A>G||||||,C|intron_variant|MODIFIER|PTPN5|ENSG00000110786|transcript|ENST00000396168.1|protein_coding|6/13|n.654-698A>G||||||,C|intron_variant|MODIFIER|PTPN5|ENSG00000110786|transcript|ENST00000396170.5|protein_coding|7/14|n.630-698A>G||||||,C|intron_variant|MODIFIER|PTPN5|ENSG00000110786|transcript|ENST00000496201.2|processed_transcript|4/4|n.773-698A>G||||||,C|intron_variant|MODIFIER|PTPN5|ENSG00000110786|transcript|ENST00000477854.5|protein_coding|3/10|n.138-698A>G||||||	protein tyrosine phosphatase non-receptor type 5
594632	4_136089378_C_T	1	0.55	0	G|intron_variant|MODIFIER|PTPN5|ENSG00000110786|transcript|ENST00000358540.7|protein_coding|7/14|n.725+111T>C||||||,G|intron_variant|MODIFIER|PTPN5|ENSG00000110786|transcript|ENST00000396168.1|protein_coding|6/13|n.653+111T>C||||||,G|intron_variant|MODIFIER|PTPN5|ENSG00000110786|transcript|ENST00000396170.5|protein_coding|7/14|n.629+111T>C||||||,G|intron_variant|MODIFIER|PTPN5|ENSG00000110786|transcript|ENST00000496201.2|processed_transcript|4/4|n.772+111T>C||||||,G|intron_variant|MODIFIER|PTPN5|ENSG00000110786|transcript|ENST00000477854.5|protein_coding|3/10|n.137+111T>C||||||	protein tyrosine phosphatase non-receptor type 5
594633	4_136091501_G_A	0.314285714285714	0.5	0	A|intron_variant|MODIFIER|PTPN5|ENSG00000110786|transcript|ENST00000358540.7|protein_coding|3/14|n.98-901C>T||||||,A|intron_variant|MODIFIER|PTPN5|ENSG00000110786|transcript|ENST00000396168.1|protein_coding|2/13|n.26-901C>T||||||,A|intron_variant|MODIFIER|PTPN5|ENSG00000110786|transcript|ENST00000396170.5|protein_coding|3/14|n.98-901C>T||||||	protein tyrosine phosphatase non-receptor type 5
594634	4_136096906_G_A	0.769230769230769	0	0	T|intron_variant|MODIFIER|PTPN5|ENSG00000110786|transcript|ENST00000358540.7|protein_coding|3/14|n.98-1478C>A||||||,T|intron_variant|MODIFIER|PTPN5|ENSG00000110786|transcript|ENST00000396168.1|protein_coding|2/13|n.26-1478C>A||||||,T|intron_variant|MODIFIER|PTPN5|ENSG00000110786|transcript|ENST00000396170.5|protein_coding|3/14|n.98-1478C>A||||||	protein tyrosine phosphatase non-receptor type 5
594635	4_136100051_C_T	0.722222222222222	0	0	C|intron_variant|MODIFIER|PTPN5|ENSG00000110786|transcript|ENST00000358540.7|protein_coding|3/14|n.98-4154A>G||||||,C|intron_variant|MODIFIER|PTPN5|ENSG00000110786|transcript|ENST00000396168.1|protein_coding|2/13|n.26-4154A>G||||||,C|intron_variant|MODIFIER|PTPN5|ENSG00000110786|transcript|ENST00000396170.5|protein_coding|3/14|n.98-4154A>G||||||	protein tyrosine phosphatase non-receptor type 5
594636	4_136100361_G_A	0.793103448275862	0	0	C|intron_variant|MODIFIER|PTPN5|ENSG00000110786|transcript|ENST00000358540.7|protein_coding|3/14|n.98-5076A>G||||||,C|intron_variant|MODIFIER|PTPN5|ENSG00000110786|transcript|ENST00000396168.1|protein_coding|2/13|n.26-5076A>G||||||,C|intron_variant|MODIFIER|PTPN5|ENSG00000110786|transcript|ENST00000396170.5|protein_coding|3/14|n.98-5076A>G||||||	protein tyrosine phosphatase non-receptor type 5
594637	4_136102133_A_G	1	0	0	C|intron_variant|MODIFIER|PTPN5|ENSG00000110786|transcript|ENST00000358540.7|protein_coding|3/14|n.98-5295C>G||||||,C|intron_variant|MODIFIER|PTPN5|ENSG00000110786|transcript|ENST00000396168.1|protein_coding|2/13|n.26-5295C>G||||||,C|intron_variant|MODIFIER|PTPN5|ENSG00000110786|transcript|ENST00000396170.5|protein_coding|3/14|n.98-5295C>G||||||	protein tyrosine phosphatase non-receptor type 5
594638	4_136105276_T_A	1	0.478260869565217	0	A|intron_variant|MODIFIER|PTPN5|ENSG00000110786|transcript|ENST00000358540.7|protein_coding|3/14|n.98-8877C>T||||||,A|intron_variant|MODIFIER|PTPN5|ENSG00000110786|transcript|ENST00000396168.1|protein_coding|2/13|n.26-8877C>T||||||,A|intron_variant|MODIFIER|PTPN5|ENSG00000110786|transcript|ENST00000396170.5|protein_coding|3/14|n.98-8877C>T||||||	protein tyrosine phosphatase non-receptor type 5
594639	4_136106363_T_C	1	0.391304347826087	0	C|intron_variant|MODIFIER|PTPN5|ENSG00000110786|transcript|ENST00000358540.7|protein_coding|3/14|n.98-9936T>G||||||,C|intron_variant|MODIFIER|PTPN5|ENSG00000110786|transcript|ENST00000396168.1|protein_coding|2/13|n.26-9936T>G||||||,C|intron_variant|MODIFIER|PTPN5|ENSG00000110786|transcript|ENST00000396170.5|protein_coding|3/14|n.98-9936T>G||||||	protein tyrosine phosphatase non-receptor type 5
594640	4_136114338_T_C	0.611111111111111	0	0	G|intron_variant|MODIFIER|PTPN5|ENSG00000110786|transcript|ENST00000358540.7|protein_coding|3/14|n.98-10136G>C||||||,G|intron_variant|MODIFIER|PTPN5|ENSG00000110786|transcript|ENST00000396168.1|protein_coding|2/13|n.26-10136G>C||||||,G|intron_variant|MODIFIER|PTPN5|ENSG00000110786|transcript|ENST00000396170.5|protein_coding|3/14|n.98-10136G>C||||||	protein tyrosine phosphatase non-receptor type 5
594641	4_136116884_G_A	1	0	0	A|intron_variant|MODIFIER|PTPN5|ENSG00000110786|transcript|ENST00000358540.7|protein_coding|3/14|n.98-10563C>T||||||,A|intron_variant|MODIFIER|PTPN5|ENSG00000110786|transcript|ENST00000396168.1|protein_coding|2/13|n.26-10563C>T||||||,A|intron_variant|MODIFIER|PTPN5|ENSG00000110786|transcript|ENST00000396170.5|protein_coding|3/14|n.98-10563C>T||||||	protein tyrosine phosphatase non-receptor type 5
594642	4_136123107_G_A	1	0	0	T|intron_variant|MODIFIER|PTPN5|ENSG00000110786|transcript|ENST00000358540.7|protein_coding|3/14|n.97+10350G>A||||||,T|intron_variant|MODIFIER|PTPN5|ENSG00000110786|transcript|ENST00000396168.1|protein_coding|2/13|n.25+10350G>A||||||,T|intron_variant|MODIFIER|PTPN5|ENSG00000110786|transcript|ENST00000396170.5|protein_coding|3/14|n.97+10350G>A||||||	protein tyrosine phosphatase non-receptor type 5
594643	4_136127444_C_T	1	0	0	C|intron_variant|MODIFIER|PTPN5|ENSG00000110786|transcript|ENST00000358540.7|protein_coding|3/14|n.97+8567A>G||||||,C|intron_variant|MODIFIER|PTPN5|ENSG00000110786|transcript|ENST00000396168.1|protein_coding|2/13|n.25+8567A>G||||||,C|intron_variant|MODIFIER|PTPN5|ENSG00000110786|transcript|ENST00000396170.5|protein_coding|3/14|n.97+8567A>G||||||	protein tyrosine phosphatase non-receptor type 5
594644	4_136130028_A_C	0.533333333333333	0	0	A|intron_variant|MODIFIER|PTPN5|ENSG00000110786|transcript|ENST00000358540.7|protein_coding|3/14|n.97+8215C>T||||||,A|intron_variant|MODIFIER|PTPN5|ENSG00000110786|transcript|ENST00000396168.1|protein_coding|2/13|n.25+8215C>T||||||,A|intron_variant|MODIFIER|PTPN5|ENSG00000110786|transcript|ENST00000396170.5|protein_coding|3/14|n.97+8215C>T||||||	protein tyrosine phosphatase non-receptor type 5
594645	4_136130409_A_G	1	0.444444444444444	0	C|intron_variant|MODIFIER|PTPN5|ENSG00000110786|transcript|ENST00000358540.7|protein_coding|3/14|n.97+7010A>G||||||,C|intron_variant|MODIFIER|PTPN5|ENSG00000110786|transcript|ENST00000396168.1|protein_coding|2/13|n.25+7010A>G||||||,C|intron_variant|MODIFIER|PTPN5|ENSG00000110786|transcript|ENST00000396170.5|protein_coding|3/14|n.97+7010A>G||||||	protein tyrosine phosphatase non-receptor type 5
594646	4_136133326_G_C	0.307692307692308	0	0	T|intron_variant|MODIFIER|PTPN5|ENSG00000110786|transcript|ENST00000358540.7|protein_coding|3/14|n.97+6878C>A||||||,T|intron_variant|MODIFIER|PTPN5|ENSG00000110786|transcript|ENST00000396168.1|protein_coding|2/13|n.25+6878C>A||||||,T|intron_variant|MODIFIER|PTPN5|ENSG00000110786|transcript|ENST00000396170.5|protein_coding|3/14|n.97+6878C>A||||||	protein tyrosine phosphatase non-receptor type 5
594647	4_136137043_C_A	0.611111111111111	0	0	T|intron_variant|MODIFIER|PTPN5|ENSG00000110786|transcript|ENST00000358540.7|protein_coding|3/14|n.97+6519T>A||||||,T|intron_variant|MODIFIER|PTPN5|ENSG00000110786|transcript|ENST00000396168.1|protein_coding|2/13|n.25+6519T>A||||||,T|intron_variant|MODIFIER|PTPN5|ENSG00000110786|transcript|ENST00000396170.5|protein_coding|3/14|n.97+6519T>A||||||	protein tyrosine phosphatase non-receptor type 5
594648	4_136138659_A_T	0.647058823529412	0	0	T|intron_variant|MODIFIER|PTPN5|ENSG00000110786|transcript|ENST00000358540.7|protein_coding|3/14|n.97+6423T>A||||||,T|intron_variant|MODIFIER|PTPN5|ENSG00000110786|transcript|ENST00000396168.1|protein_coding|2/13|n.25+6423T>A||||||,T|intron_variant|MODIFIER|PTPN5|ENSG00000110786|transcript|ENST00000396170.5|protein_coding|3/14|n.97+6423T>A||||||	protein tyrosine phosphatase non-receptor type 5
594649	4_136141406_C_T	1	1	1	C|intron_variant|MODIFIER|PTPN5|ENSG00000110786|transcript|ENST00000358540.7|protein_coding|3/14|n.97+3586A>G||||||,C|intron_variant|MODIFIER|PTPN5|ENSG00000110786|transcript|ENST00000396168.1|protein_coding|2/13|n.25+3586A>G||||||,C|intron_variant|MODIFIER|PTPN5|ENSG00000110786|transcript|ENST00000396170.5|protein_coding|3/14|n.97+3586A>G||||||,C|intron_variant|MODIFIER|AC103974.2|ENSG00000286998|transcript|ENST00000657264.1|pseudogene|1/1|n.183+375T>C||||||	protein tyrosine phosphatase non-receptor type 5 ; novel transcript, antisense to PTPN5
594650	4_136149231_C_T	1	1	1	A|intron_variant|MODIFIER|PTPN5|ENSG00000110786|transcript|ENST00000358540.7|protein_coding|3/14|n.97+2312G>T||||||,A|intron_variant|MODIFIER|PTPN5|ENSG00000110786|transcript|ENST00000396168.1|protein_coding|2/13|n.25+2312G>T||||||,A|intron_variant|MODIFIER|PTPN5|ENSG00000110786|transcript|ENST00000396170.5|protein_coding|3/14|n.97+2312G>T||||||,A|non_coding_transcript_exon_variant|MODIFIER|AC103974.2|ENSG00000286998|transcript|ENST00000657264.1|pseudogene|2/2|n.397C>A||||||	protein tyrosine phosphatase non-receptor type 5 ; novel transcript, antisense to PTPN5
594651	4_136151928_G_T	0.347826086956522	0	0	G|intron_variant|MODIFIER|PTPN5|ENSG00000110786|transcript|ENST00000358540.7|protein_coding|3/14|n.97+2115A>C||||||,G|intron_variant|MODIFIER|PTPN5|ENSG00000110786|transcript|ENST00000396168.1|protein_coding|2/13|n.25+2115A>C||||||,G|intron_variant|MODIFIER|PTPN5|ENSG00000110786|transcript|ENST00000396170.5|protein_coding|3/14|n.97+2115A>C||||||,G|non_coding_transcript_exon_variant|MODIFIER|AC103974.2|ENSG00000286998|transcript|ENST00000657264.1|pseudogene|2/2|n.594T>G||||||	protein tyrosine phosphatase non-receptor type 5 ; novel transcript, antisense to PTPN5
594652	4_136152105_T_C	1	1	1	T|intron_variant|MODIFIER|PTPN5|ENSG00000110786|transcript|ENST00000358540.7|protein_coding|3/14|n.97+1427C>A||||||,T|intron_variant|MODIFIER|PTPN5|ENSG00000110786|transcript|ENST00000396168.1|protein_coding|2/13|n.25+1427C>A||||||,T|intron_variant|MODIFIER|PTPN5|ENSG00000110786|transcript|ENST00000396170.5|protein_coding|3/14|n.97+1427C>A||||||,T|non_coding_transcript_exon_variant|MODIFIER|AC103974.2|ENSG00000286998|transcript|ENST00000657264.1|pseudogene|2/2|n.1282G>T||||||	protein tyrosine phosphatase non-receptor type 5 ; novel transcript, antisense to PTPN5
594653	4_136155481_C_A	0.380952380952381	0.466666666666667	0	C|intron_variant|MODIFIER|PTPN5|ENSG00000110786|transcript|ENST00000358540.7|protein_coding|3/14|n.97+310A>G||||||,C|intron_variant|MODIFIER|PTPN5|ENSG00000110786|transcript|ENST00000396168.1|protein_coding|2/13|n.25+310A>G||||||,C|intron_variant|MODIFIER|PTPN5|ENSG00000110786|transcript|ENST00000396170.5|protein_coding|3/14|n.97+310A>G||||||	protein tyrosine phosphatase non-receptor type 5
594654	4_136163267_C_T	1	1	1	T|intron_variant|MODIFIER|PTPN5|ENSG00000110786|transcript|ENST00000358540.7|protein_coding|2/14|n.21-2390T>A||||||,T|intron_variant|MODIFIER|PTPN5|ENSG00000110786|transcript|ENST00000396168.1|protein_coding|1/13|n.-52-2390T>A||||||,T|intron_variant|MODIFIER|PTPN5|ENSG00000110786|transcript|ENST00000396170.5|protein_coding|2/14|n.21-2390T>A||||||	protein tyrosine phosphatase non-receptor type 5
594655	4_136163797_T_C	0.583333333333333	0	0	G|intron_variant|MODIFIER|PTPN5|ENSG00000110786|transcript|ENST00000358540.7|protein_coding|2/14|n.20+1897G>C||||||,G|intron_variant|MODIFIER|PTPN5|ENSG00000110786|transcript|ENST00000396168.1|protein_coding|1/13|n.-52-4159G>C||||||,G|intron_variant|MODIFIER|PTPN5|ENSG00000110786|transcript|ENST00000396170.5|protein_coding|2/14|n.20+1897G>C||||||	protein tyrosine phosphatase non-receptor type 5
594656	4_136169569_A_C	0.458333333333333	0	0	A|intron_variant|MODIFIER|PTPN5|ENSG00000110786|transcript|ENST00000358540.7|protein_coding|2/14|n.20+1302C>T||||||,A|intron_variant|MODIFIER|PTPN5|ENSG00000110786|transcript|ENST00000396168.1|protein_coding|1/13|n.-52-4754C>T||||||,A|intron_variant|MODIFIER|PTPN5|ENSG00000110786|transcript|ENST00000396170.5|protein_coding|2/14|n.20+1302C>T||||||	protein tyrosine phosphatase non-receptor type 5
594657	4_136172032_G_C	1	1	1	A|intron_variant|MODIFIER|PTPN5|ENSG00000110786|transcript|ENST00000358540.7|protein_coding|2/14|n.20+289C>T||||||,A|intron_variant|MODIFIER|PTPN5|ENSG00000110786|transcript|ENST00000396168.1|protein_coding|1/13|n.-52-5767C>T||||||,A|intron_variant|MODIFIER|PTPN5|ENSG00000110786|transcript|ENST00000396170.5|protein_coding|2/14|n.20+289C>T||||||	protein tyrosine phosphatase non-receptor type 5
594658	4_136173594_C_T	0.4	0.5	0	T|intron_variant|MODIFIER|PTPN5|ENSG00000110786|transcript|ENST00000358540.7|protein_coding|2/14|n.20+163G>A||||||,T|intron_variant|MODIFIER|PTPN5|ENSG00000110786|transcript|ENST00000396168.1|protein_coding|1/13|n.-52-5893G>A||||||,T|intron_variant|MODIFIER|PTPN5|ENSG00000110786|transcript|ENST00000396170.5|protein_coding|2/14|n.20+163G>A||||||	protein tyrosine phosphatase non-receptor type 5
594659	4_136175004_C_G	0.478260869565217	0	0	C|intron_variant|MODIFIER|PTPN5|ENSG00000110786|transcript|ENST00000358540.7|protein_coding|2/14|n.20+126A>G||||||,C|intron_variant|MODIFIER|PTPN5|ENSG00000110786|transcript|ENST00000396168.1|protein_coding|1/13|n.-52-5930A>G||||||,C|intron_variant|MODIFIER|PTPN5|ENSG00000110786|transcript|ENST00000396170.5|protein_coding|2/14|n.20+126A>G||||||	protein tyrosine phosphatase non-receptor type 5
594660	4_136176485_T_C	1	1	1	A|intron_variant|MODIFIER|PTPN5|ENSG00000110786|transcript|ENST00000358540.7|protein_coding|1/14|n.-113-2862C>T||||||,A|intron_variant|MODIFIER|PTPN5|ENSG00000110786|transcript|ENST00000396168.1|protein_coding|1/13|n.-52-9050C>T||||||,A|intron_variant|MODIFIER|PTPN5|ENSG00000110786|transcript|ENST00000396170.5|protein_coding|1/14|n.-68-2907C>T||||||	protein tyrosine phosphatase non-receptor type 5
594661	4_136177932_G_C	0.619047619047619	0	0	G|intron_variant|MODIFIER|PTPN5|ENSG00000110786|transcript|ENST00000358540.7|protein_coding|1/14|n.-113-3746T>C||||||,G|intron_variant|MODIFIER|PTPN5|ENSG00000110786|transcript|ENST00000396168.1|protein_coding|1/13|n.-52-9934T>C||||||,G|intron_variant|MODIFIER|PTPN5|ENSG00000110786|transcript|ENST00000396170.5|protein_coding|1/14|n.-68-3791T>C||||||	protein tyrosine phosphatase non-receptor type 5
594662	4_136178319_A_G	0.318181818181818	0	0	T|intron_variant|MODIFIER|PTPN5|ENSG00000110786|transcript|ENST00000358540.7|protein_coding|1/14|n.-113-8482T>A||||||,T|intron_variant|MODIFIER|PTPN5|ENSG00000110786|transcript|ENST00000396168.1|protein_coding|1/13|n.-53+10972T>A||||||,T|intron_variant|MODIFIER|PTPN5|ENSG00000110786|transcript|ENST00000396170.5|protein_coding|1/14|n.-68-8527T>A||||||	protein tyrosine phosphatase non-receptor type 5
594663	4_136181551_T_C	0.722222222222222	0	0	C|intron_variant|MODIFIER|PTPN5|ENSG00000110786|transcript|ENST00000358540.7|protein_coding|1/14|n.-114+5896A>G||||||,C|intron_variant|MODIFIER|PTPN5|ENSG00000110786|transcript|ENST00000396168.1|protein_coding|1/13|n.-53+5896A>G||||||,C|intron_variant|MODIFIER|PTPN5|ENSG00000110786|transcript|ENST00000396170.5|protein_coding|1/14|n.-69+5896A>G||||||	protein tyrosine phosphatase non-receptor type 5
594664	4_136188112_C_T	0.684210526315789	0	0	T|intron_variant|MODIFIER|PTPN5|ENSG00000110786|transcript|ENST00000358540.7|protein_coding|1/14|n.-114+4717G>A||||||,T|intron_variant|MODIFIER|PTPN5|ENSG00000110786|transcript|ENST00000396168.1|protein_coding|1/13|n.-53+4717G>A||||||,T|intron_variant|MODIFIER|PTPN5|ENSG00000110786|transcript|ENST00000396170.5|protein_coding|1/14|n.-69+4717G>A||||||	protein tyrosine phosphatase non-receptor type 5
594665	4_136192208_T_C	1	1	1	T|intron_variant|MODIFIER|PTPN5|ENSG00000110786|transcript|ENST00000358540.7|protein_coding|1/14|n.-114+3775T>A||||||,T|intron_variant|MODIFIER|PTPN5|ENSG00000110786|transcript|ENST00000396168.1|protein_coding|1/13|n.-53+3775T>A||||||,T|intron_variant|MODIFIER|PTPN5|ENSG00000110786|transcript|ENST00000396170.5|protein_coding|1/14|n.-69+3775T>A||||||	protein tyrosine phosphatase non-receptor type 5
594666	4_136198237_T_C	0.28	1	1	C|intron_variant|MODIFIER|PTPN5|ENSG00000110786|transcript|ENST00000358540.7|protein_coding|1/14|n.-114+3530A>G||||||,C|intron_variant|MODIFIER|PTPN5|ENSG00000110786|transcript|ENST00000396168.1|protein_coding|1/13|n.-53+3530A>G||||||,C|intron_variant|MODIFIER|PTPN5|ENSG00000110786|transcript|ENST00000396170.5|protein_coding|1/14|n.-69+3530A>G||||||	protein tyrosine phosphatase non-receptor type 5
594667	4_136205843_C_T	0.25	0.368421052631579	1	A|intron_variant|MODIFIER|PTPN5|ENSG00000110786|transcript|ENST00000358540.7|protein_coding|1/14|n.-114+2853C>T||||||,A|intron_variant|MODIFIER|PTPN5|ENSG00000110786|transcript|ENST00000396168.1|protein_coding|1/13|n.-53+2853C>T||||||,A|intron_variant|MODIFIER|PTPN5|ENSG00000110786|transcript|ENST00000396170.5|protein_coding|1/14|n.-69+2853C>T||||||	protein tyrosine phosphatase non-receptor type 5
594668	4_136207945_T_C	0.558823529411765	0	0	T|intron_variant|MODIFIER|PTPN5|ENSG00000110786|transcript|ENST00000358540.7|protein_coding|1/14|n.-114+2112G>A||||||,T|intron_variant|MODIFIER|PTPN5|ENSG00000110786|transcript|ENST00000396168.1|protein_coding|1/13|n.-53+2112G>A||||||,T|intron_variant|MODIFIER|PTPN5|ENSG00000110786|transcript|ENST00000396170.5|protein_coding|1/14|n.-69+2112G>A||||||	protein tyrosine phosphatase non-receptor type 5
594669	4_136221949_G_A	0.333333333333333	0.36	1	INTERGENIC	NA
594670	4_136227344_A_G	0.529411764705882	0	0	INTERGENIC	NA
594671	4_136228720_A_G	1	1	1	INTERGENIC	NA
594672	4_136242024_A_T	0.733333333333333	0	0	INTERGENIC	NA
594673	4_136248846_G_A	0.571428571428571	0.785714285714286	1	INTERGENIC	NA
594674	4_136249301_A_G	1	0	1	INTERGENIC	NA
594675	4_136251399_A_G	0.321428571428571	0.5	1	INTERGENIC	NA
594676	4_136257371_G_A	0.416666666666667	1	1	INTERGENIC	NA
594677	4_136260692_A_G	1	1	1	INTERGENIC	NA
594678	4_136261698_A_T	0.411764705882353	0	0	INTERGENIC	NA
594679	4_136266371_G_A	0.84	0	0	T|non_coding_transcript_exon_variant|MODIFIER|MRGPRX8P|ENSG00000276789|transcript|ENST00000611319.1|processed_pseudogene|1/1|n.466G>T||||||	MAS related GPR family member X8, pseudogene
594680	4_136268440_A_G	1	1	1	G|non_coding_transcript_exon_variant|MODIFIER|MRGPRX8P|ENSG00000276789|transcript|ENST00000611319.1|processed_pseudogene|1/1|n.535A>G||||||	MAS related GPR family member X8, pseudogene
594681	4_136269361_C_T	0.68	0	0	C|non_coding_transcript_exon_variant|MODIFIER|MRGPRX8P|ENSG00000276789|transcript|ENST00000611319.1|processed_pseudogene|1/1|n.548T>C||||||	MAS related GPR family member X8, pseudogene
594682	4_136275089_A_G	0.363636363636364	1	0	INTERGENIC	NA
594683	4_136275588_C_T	0.761904761904762	0	0	INTERGENIC	NA
594684	4_136277810_T_A	1	1	1	INTERGENIC	NA
594685	4_136278436_G_A	0.842105263157895	0	0	INTERGENIC	NA
594686	4_136280658_T_C	0.380952380952381	0	0	INTERGENIC	NA
594687	4_136303171_T_C	1	1	1	INTERGENIC	NA
594688	4_136312204_G_C	1	1	1	INTERGENIC	NA
594689	4_136312551_A_G	0.7	0	0	INTERGENIC	NA
594690	4_136314013_G_A	1	1	1	INTERGENIC	NA
594691	4_136314647_G_T	1	1	1	INTERGENIC	NA
594692	4_136315207_G_C	1	0	0	INTERGENIC	NA
594693	4_136316112_G_A	1	1	1	INTERGENIC	NA
594694	4_136317104_T_G	1	1	1	INTERGENIC	NA
594695	4_136317450_C_T	0.5	0	0	INTERGENIC	NA
594696	4_136319866_T_G	1	1	1	INTERGENIC	NA
594697	4_136326111_T_C	0.318181818181818	1	1	A|non_coding_transcript_exon_variant|MODIFIER|AC023078.2|ENSG00000255511|transcript|ENST00000525272.1|processed_pseudogene|2/2|n.1198A>T||||||	methylenetetrahydrofolate dehydrogenase (NADP+ dependent) 1-like (MTHFD1L) pseudogene
594698	4_136326548_G_A	1	0	1	G|non_coding_transcript_exon_variant|MODIFIER|AC023078.2|ENSG00000255511|transcript|ENST00000525272.1|processed_pseudogene|1/2|n.216G>C||||||	methylenetetrahydrofolate dehydrogenase (NADP+ dependent) 1-like (MTHFD1L) pseudogene
594699	4_136327992_T_C	0.789473684210526	0	0	INTERGENIC	NA
594700	4_136328751_C_T	0.56	0	0	INTERGENIC	NA
594701	4_136335098_C_T	1	0.5	1	INTERGENIC	NA
594702	4_136335797_G_T	0.65	0	0	INTERGENIC	NA
594703	4_136337225_T_C	1	0.461538461538462	1	INTERGENIC	NA
594704	4_136337607_C_T	0.409090909090909	0	0	INTERGENIC	NA
594705	4_136357573_C_G	1	1	1	INTERGENIC	NA
594706	4_136364120_G_A	0.387096774193548	0	0	INTERGENIC	NA
594707	4_136382167_C_A	0.428571428571429	0	0	INTERGENIC	NA
594708	4_136390801_T_A	1	1	1	INTERGENIC	NA
594709	4_136391942_A_C	0.28	0	1	INTERGENIC	NA
594710	4_136397439_A_G	0.5625	0	0	INTERGENIC	NA
594711	4_136398351_G_T	1	1	1	INTERGENIC	NA
594712	4_136400896_T_C	0.75	0	0	INTERGENIC	NA
594713	4_136407087_G_A	0.32	0.56	0	INTERGENIC	NA
594714	4_136409249_A_G	0.545454545454545	0	0	INTERGENIC	NA
594715	4_136411082_G_A	1	1	1	INTERGENIC	NA
594716	4_136414025_T_G	1	0.444444444444444	1	INTERGENIC	NA
594717	4_136414160_C_T	0.703703703703704	0	0	INTERGENIC	NA
594718	4_136417423_A_T	0.444444444444444	0	0	INTERGENIC	NA
594719	4_136420129_A_G	0.307692307692308	0	0	INTERGENIC	NA
594720	4_136424279_G_A	0.583333333333333	0	0	INTERGENIC	NA
594721	4_136424394_T_A	0.56	0	0	INTERGENIC	NA
594722	4_136425303_A_G	0.275862068965517	0.541666666666667	1	INTERGENIC	NA
594723	4_136434661_C_T	1	0.291666666666667	1	C|non_coding_transcript_exon_variant|MODIFIER|MRGPRX5P|ENSG00000255536|transcript|ENST00000532712.1|unprocessed_pseudogene|1/1|n.918C>G||||||	MAS related GPR family member X5, pseudogene
594724	4_136438762_G_A	0.517241379310345	0	0	T|non_coding_transcript_exon_variant|MODIFIER|MRGPRX5P|ENSG00000255536|transcript|ENST00000532712.1|unprocessed_pseudogene|1/1|n.419G>A||||||	MAS related GPR family member X5, pseudogene
594725	4_136440533_C_T	1	0.5	1	INTERGENIC	NA
594726	4_136450181_C_T	0.5	0	0	INTERGENIC	NA
594727	4_136454727_C_T	1	0	0	INTERGENIC	NA
594728	4_136460160_T_C	1	0	0	INTERGENIC	NA
594729	4_136461267_T_C	1	0	0	INTERGENIC	NA
594730	4_136471545_T_G	0.416666666666667	0	0	INTERGENIC	NA
594731	4_136481386_G_T	0.78125	0	0	INTERGENIC	NA
594732	4_136484391_T_G	0.933333333333333	0	0	INTERGENIC	NA
594733	4_136484587_A_G	0.625	0	0	INTERGENIC	NA
594734	4_136495622_T_C	1	0	0	INTERGENIC	NA
594735	4_136496370_C_T	0.5	0	0	INTERGENIC	NA
594736	4_136496654_G_C	0.296296296296296	1	1	INTERGENIC	NA
594737	4_136501884_G_A	0.416666666666667	0	0	INTERGENIC	NA
594738	4_136508102_C_T	0.476190476190476	1	1	INTERGENIC	NA
594739	4_136512667_T_G	1	0	0	INTERGENIC	NA
594740	4_136513008_A_T	1	1	1	INTERGENIC	NA
594741	4_136513381_T_C	1	0	0	INTERGENIC	NA
594742	4_136513471_T_C	1	1	1	INTERGENIC	NA
594743	4_136514970_A_G	0.869565217391304	0	0	INTERGENIC	NA
594744	4_136516544_T_C	1	1	1	T|synonymous_variant|LOW|MRGPRX1|ENSG00000170255|transcript|ENST00000526914.1|protein_coding|2/2|c.588G>A|p.Leu196Leu|841/897|588/644|196/213||WARNING_TRANSCRIPT_INCOMPLETE,T|non_coding_transcript_exon_variant|MODIFIER|MRGPRX1|ENSG00000170255|transcript|ENST00000302797.4|protein_coding|1/1|n.588G>A||||||	MAS related GPR family member X1
594745	4_136517172_G_A	1	1	1	C|synonymous_variant|LOW|MRGPRX1|ENSG00000170255|transcript|ENST00000526914.1|protein_coding|2/2|c.138A>G|p.Ala46Ala|391/897|138/644|46/213||WARNING_TRANSCRIPT_INCOMPLETE,C|non_coding_transcript_exon_variant|MODIFIER|MRGPRX1|ENSG00000170255|transcript|ENST00000302797.4|protein_coding|1/1|n.138A>G||||||	MAS related GPR family member X1
594746	4_136521538_T_C	1	1	1	G|intron_variant|MODIFIER|MRGPRX1|ENSG00000170255|transcript|ENST00000526914.1|protein_coding|1/1|c.-25-222T>C||||||WARNING_TRANSCRIPT_INCOMPLETE,G|non_coding_transcript_exon_variant|MODIFIER|AC023078.1|ENSG00000255244|transcript|ENST00000528646.1|pseudogene|1/2|n.47A>G||||||	MAS related GPR family member X1 ; novel transcript
594747	4_136521673_C_T	1	1	1	A|intron_variant|MODIFIER|MRGPRX1|ENSG00000170255|transcript|ENST00000526914.1|protein_coding|1/1|c.-25-334C>T||||||WARNING_TRANSCRIPT_INCOMPLETE,A|non_coding_transcript_exon_variant|MODIFIER|AC023078.1|ENSG00000255244|transcript|ENST00000528646.1|pseudogene|1/2|n.159G>A||||||	MAS related GPR family member X1 ; novel transcript
594748	4_136524015_C_T	1	1	1	A|intron_variant|MODIFIER|MRGPRX1|ENSG00000170255|transcript|ENST00000526914.1|protein_coding|1/1|c.-25-841G>T||||||WARNING_TRANSCRIPT_INCOMPLETE,A|intron_variant|MODIFIER|AC023078.1|ENSG00000255244|transcript|ENST00000528646.1|pseudogene|1/1|n.290+376C>A||||||	MAS related GPR family member X1 ; novel transcript
594749	4_136524833_T_C	1	1	1	G|intron_variant|MODIFIER|MRGPRX1|ENSG00000170255|transcript|ENST00000526914.1|protein_coding|1/1|c.-25-954T>C||||||WARNING_TRANSCRIPT_INCOMPLETE,G|intron_variant|MODIFIER|AC023078.1|ENSG00000255244|transcript|ENST00000528646.1|pseudogene|1/1|n.290+489A>G||||||	MAS related GPR family member X1 ; novel transcript
594750	4_136525952_C_T	0.464285714285714	0.952380952380952	1	C|intron_variant|MODIFIER|MRGPRX1|ENSG00000170255|transcript|ENST00000526914.1|protein_coding|1/1|c.-25-1819C>G||||||WARNING_TRANSCRIPT_INCOMPLETE,C|intron_variant|MODIFIER|AC023078.1|ENSG00000255244|transcript|ENST00000528646.1|pseudogene|1/1|n.290+1354G>C||||||	MAS related GPR family member X1 ; novel transcript
594751	4_136526861_G_C	1	1	1	A|intron_variant|MODIFIER|MRGPRX1|ENSG00000170255|transcript|ENST00000526914.1|protein_coding|1/1|c.-26+2016C>T||||||WARNING_TRANSCRIPT_INCOMPLETE,A|intron_variant|MODIFIER|AC023078.1|ENSG00000255244|transcript|ENST00000528646.1|pseudogene|1/1|n.290+1990G>A||||||	MAS related GPR family member X1 ; novel transcript
594752	4_136526950_T_G	1	0	0	G|intron_variant|MODIFIER|MRGPRX1|ENSG00000170255|transcript|ENST00000526914.1|protein_coding|1/1|c.-26+1213T>C||||||WARNING_TRANSCRIPT_INCOMPLETE,G|intron_variant|MODIFIER|AC023078.1|ENSG00000255244|transcript|ENST00000528646.1|pseudogene|1/1|n.291-1238A>G||||||	MAS related GPR family member X1 ; novel transcript
594753	4_136527144_A_G	0.714285714285714	0	0	T|5_prime_UTR_variant|MODIFIER|MRGPRX1|ENSG00000170255|transcript|ENST00000526914.1|protein_coding|1/2|c.-61C>A|||||4531|WARNING_TRANSCRIPT_INCOMPLETE,T|non_coding_transcript_exon_variant|MODIFIER|AC023078.1|ENSG00000255244|transcript|ENST00000528646.1|pseudogene|2/2|n.301G>T||||||	MAS related GPR family member X1 ; novel transcript
594754	4_136527491_C_T	1	1	1	G|5_prime_UTR_variant|MODIFIER|MRGPRX1|ENSG00000170255|transcript|ENST00000526914.1|protein_coding|1/2|c.-174T>C|||||4644|WARNING_TRANSCRIPT_INCOMPLETE,G|non_coding_transcript_exon_variant|MODIFIER|AC023078.1|ENSG00000255244|transcript|ENST00000528646.1|pseudogene|2/2|n.414A>G||||||	MAS related GPR family member X1 ; novel transcript
594755	4_136527803_G_A	1	1	1	INTERGENIC	NA
594756	4_136528414_G_A	1	1	1	INTERGENIC	NA
594757	4_136528632_A_G	1	1	1	INTERGENIC	NA
594758	4_136529075_T_G	1	1	1	INTERGENIC	NA
594759	4_136529357_G_A	1	1	1	INTERGENIC	NA
594760	4_136530791_A_G	1	1	0	INTERGENIC	NA
594761	4_136533424_C_T	0.6875	0	0	INTERGENIC	NA
594762	4_136534809_T_A	0.454545454545455	0	0	INTERGENIC	NA
594763	4_136540206_C_G	0.555555555555556	0	0	INTERGENIC	NA
594764	4_136541451_C_T	0.782608695652174	0	0	INTERGENIC	NA
594765	4_136545086_A_T	0.842105263157895	0	0	INTERGENIC	NA
594766	4_136546783_C_T	0.625	0	0	INTERGENIC	NA
594767	4_136548643_G_T	1	1	1	INTERGENIC	NA
594768	4_136551707_C_G	1	1	1	INTERGENIC	NA
594769	4_136551815_C_A	0.655172413793103	0	0	C|non_coding_transcript_exon_variant|MODIFIER|MRGPRX11P|ENSG00000254738|transcript|ENST00000531736.1|unprocessed_pseudogene|1/1|n.947A>G||||||	MAS related GPR family member X11, pseudogene
594770	4_136552239_G_A	0.260869565217391	0	0	C|non_coding_transcript_exon_variant|MODIFIER|MRGPRX11P|ENSG00000254738|transcript|ENST00000531736.1|unprocessed_pseudogene|1/1|n.583T>G||||||	MAS related GPR family member X11, pseudogene
594771	4_136556222_C_T	0.666666666666667	0	0	A|non_coding_transcript_exon_variant|MODIFIER|MRGPRX11P|ENSG00000254738|transcript|ENST00000531736.1|unprocessed_pseudogene|1/1|n.107C>T||||||	MAS related GPR family member X11, pseudogene
594772	4_136556331_G_A	0.32	0	0	INTERGENIC	NA
594773	4_136556380_C_T	1	0	0	INTERGENIC	NA
594774	4_136557032_T_C	0.625	0	0	INTERGENIC	NA
594775	4_136557093_G_A	0.7	0	0	INTERGENIC	NA
594776	4_136558714_A_G	0.578947368421053	0	0	INTERGENIC	NA
594777	4_136560991_G_C	0.76	0	0	INTERGENIC	NA
594778	4_136565306_C_T	0.619047619047619	0	0	INTERGENIC	NA
594779	4_136565344_C_T	0.65	0	0	INTERGENIC	NA
594780	4_136566819_C_T	0.653846153846154	0	0	INTERGENIC	NA
594781	4_136566935_C_T	0.652173913043478	0	0	INTERGENIC	NA
594782	4_136573168_G_A	0.5	0	0	INTERGENIC	NA
594783	4_136573778_C_T	0.6	0	0	T|non_coding_transcript_exon_variant|MODIFIER|MRGPRX10P|ENSG00000254720|transcript|ENST00000527463.1|unprocessed_pseudogene|1/1|n.729C>A||||||	MAS related GPR family member X10, pseudogene
594784	4_136574078_C_T	0.666666666666667	0	0	C|non_coding_transcript_exon_variant|MODIFIER|MRGPRX10P|ENSG00000254720|transcript|ENST00000527463.1|unprocessed_pseudogene|1/1|n.246A>G||||||	MAS related GPR family member X10, pseudogene
594785	4_136576378_G_C	0.615384615384615	0	0	INTERGENIC	NA
594786	4_136578755_C_T	0.708333333333333	0	0	INTERGENIC	NA
594787	4_136582756_T_C	0.666666666666667	0	0	INTERGENIC	NA
594788	4_136585356_G_C	0.521739130434783	0	0	INTERGENIC	NA
594789	4_136585578_A_C	0.684210526315789	0	0	INTERGENIC	NA
594790	4_136587005_C_A	0.705882352941177	0	0	INTERGENIC	NA
594791	4_136587082_C_T	0.565217391304348	0	0	INTERGENIC	NA
594792	4_136587563_T_C	0.647058823529412	0	0	INTERGENIC	NA
594793	4_136588380_T_A	0.642857142857143	0	0	INTERGENIC	NA
594794	4_136592005_G_A	0.5	0	0	INTERGENIC	NA
594795	4_136595461_C_T	0.526315789473684	0	0	INTERGENIC	NA
594796	4_136602883_C_A	0.8	0	0	A|3_prime_UTR_variant|MODIFIER|MRGPRX2|ENSG00000183695|transcript|ENST00000329773.3|protein_coding|2/2|n.*948C>T|||||948|,A|non_coding_transcript_exon_variant|MODIFIER|MRGPRX2|ENSG00000183695|transcript|ENST00000329773.3|protein_coding|2/2|n.*948C>T||||||	MAS related GPR family member X2
594797	4_136603324_C_A	0.842105263157895	0	0	G|intron_variant|MODIFIER|MRGPRX2|ENSG00000183695|transcript|ENST00000329773.3|protein_coding|1/1|n.-25-1235T>C||||||	MAS related GPR family member X2
594798	4_136603826_G_A	0.818181818181818	0	0	A|intron_variant|MODIFIER|MRGPRX2|ENSG00000183695|transcript|ENST00000329773.3|protein_coding|1/1|n.-26+1727C>T||||||	MAS related GPR family member X2
594799	4_136604172_C_T	0.904761904761905	0	0	A|intron_variant|MODIFIER|MRGPRX2|ENSG00000183695|transcript|ENST00000329773.3|protein_coding|1/1|n.-26+1222C>T||||||	MAS related GPR family member X2
594800	4_136605892_C_G	0.571428571428571	0	0	INTERGENIC	NA
594801	4_136607993_G_A	0.703703703703704	0	0	INTERGENIC	NA
594802	4_136621776_A_G	0.785714285714286	1	1	INTERGENIC	NA
594803	4_136623028_G_A	0.315789473684211	0	0	INTERGENIC	NA
594804	4_136626077_T_C	0.633333333333333	0	0	INTERGENIC	NA
594805	4_136637413_T_G	0.8	0	1	INTERGENIC	NA
594806	4_136647469_T_C	0.807692307692308	0	0	INTERGENIC	NA
594807	4_136648395_G_T	0.529411764705882	0	0	INTERGENIC	NA
594808	4_136649304_G_C	0.4	0	0	INTERGENIC	NA
594809	4_136654127_T_C	0.631578947368421	0	0	INTERGENIC	NA
594810	4_136654712_C_T	0.777777777777778	0	0	INTERGENIC	NA
594811	4_136655244_T_A	0.611111111111111	0	0	INTERGENIC	NA
594812	4_136658420_A_G	0.655172413793103	0	0	INTERGENIC	NA
594813	4_136661617_T_A	0.62962962962963	0	0	INTERGENIC	NA
594814	4_136664469_C_A	0.777777777777778	0	0	INTERGENIC	NA
594815	4_136666396_T_A	0.571428571428571	0	0	INTERGENIC	NA
594816	4_136667982_C_T	0.615384615384615	0	0	INTERGENIC	NA
594817	4_136668063_A_G	0.789473684210526	0	0	INTERGENIC	NA
594818	4_136668158_G_A	0.55	0	0	INTERGENIC	NA
594819	4_136668467_C_A	0.730769230769231	0	0	INTERGENIC	NA
594820	4_136669091_G_A	0.541666666666667	0	0	INTERGENIC	NA
594821	4_136669782_G_A	0.272727272727273	0	0	A|intron_variant|MODIFIER|ZDHHC13|ENSG00000177054|transcript|ENST00000525490.5|retained_intron|1/14|n.121+367T>A||||||,A|intron_variant|MODIFIER|ZDHHC13|ENSG00000177054|transcript|ENST00000399351.7|protein_coding|1/15|n.-218+367T>A||||||,A|intron_variant|MODIFIER|ZDHHC13|ENSG00000177054|transcript|ENST00000446113.7|protein_coding|1/16|n.27+367T>A||||||,A|intron_variant|MODIFIER|ZDHHC13|ENSG00000177054|transcript|ENST00000524744.1|processed_transcript|1/2|n.94-49T>A||||||,A|intron_variant|MODIFIER|ZDHHC13|ENSG00000177054|transcript|ENST00000532026.5|processed_transcript|1/4|n.42+503T>A||||||	zinc finger DHHC-type palmitoyltransferase 13
594822	4_136670173_T_C	0.875	0	0	C|intron_variant|MODIFIER|ZDHHC13|ENSG00000177054|transcript|ENST00000525490.5|retained_intron|1/14|n.121+799G>C||||||,C|intron_variant|MODIFIER|ZDHHC13|ENSG00000177054|transcript|ENST00000399351.7|protein_coding|1/15|n.-218+799G>C||||||,C|intron_variant|MODIFIER|ZDHHC13|ENSG00000177054|transcript|ENST00000446113.7|protein_coding|1/16|n.27+799G>C||||||,C|intron_variant|MODIFIER|ZDHHC13|ENSG00000177054|transcript|ENST00000524744.1|processed_transcript|2/2|n.341+136G>C||||||,C|intron_variant|MODIFIER|ZDHHC13|ENSG00000177054|transcript|ENST00000532026.5|processed_transcript|1/4|n.42+935G>C||||||	zinc finger DHHC-type palmitoyltransferase 13
594823	4_136670438_T_C	0.6	0	0	A|intron_variant|MODIFIER|ZDHHC13|ENSG00000177054|transcript|ENST00000525490.5|retained_intron|1/14|n.121+1529C>A||||||,A|intron_variant|MODIFIER|ZDHHC13|ENSG00000177054|transcript|ENST00000399351.7|protein_coding|1/15|n.-218+1529C>A||||||,A|intron_variant|MODIFIER|ZDHHC13|ENSG00000177054|transcript|ENST00000446113.7|protein_coding|1/16|n.27+1529C>A||||||,A|intron_variant|MODIFIER|ZDHHC13|ENSG00000177054|transcript|ENST00000532026.5|processed_transcript|1/4|n.42+1665C>A||||||,A|non_coding_transcript_exon_variant|MODIFIER|ZDHHC13|ENSG00000177054|transcript|ENST00000524744.1|processed_transcript|3/3|n.421C>A||||||	zinc finger DHHC-type palmitoyltransferase 13
594824	4_136671184_C_T	0.75	0	0	A|intron_variant|MODIFIER|ZDHHC13|ENSG00000177054|transcript|ENST00000525490.5|retained_intron|1/14|n.121+1562G>A||||||,A|intron_variant|MODIFIER|ZDHHC13|ENSG00000177054|transcript|ENST00000399351.7|protein_coding|1/15|n.-218+1562G>A||||||,A|intron_variant|MODIFIER|ZDHHC13|ENSG00000177054|transcript|ENST00000446113.7|protein_coding|1/16|n.27+1562G>A||||||,A|intron_variant|MODIFIER|ZDHHC13|ENSG00000177054|transcript|ENST00000532026.5|processed_transcript|1/4|n.42+1698G>A||||||	zinc finger DHHC-type palmitoyltransferase 13
594825	4_136671978_G_A	0.777777777777778	0	0	T|intron_variant|MODIFIER|ZDHHC13|ENSG00000177054|transcript|ENST00000525490.5|retained_intron|1/14|n.121+2387C>T||||||,T|intron_variant|MODIFIER|ZDHHC13|ENSG00000177054|transcript|ENST00000399351.7|protein_coding|1/15|n.-218+2387C>T||||||,T|intron_variant|MODIFIER|ZDHHC13|ENSG00000177054|transcript|ENST00000446113.7|protein_coding|1/16|n.27+2387C>T||||||,T|intron_variant|MODIFIER|ZDHHC13|ENSG00000177054|transcript|ENST00000532026.5|processed_transcript|1/4|n.42+2523C>T||||||	zinc finger DHHC-type palmitoyltransferase 13
594826	4_136672250_T_C	0.842105263157895	0	0	A|intron_variant|MODIFIER|ZDHHC13|ENSG00000177054|transcript|ENST00000525490.5|retained_intron|1/14|n.121+3552G>A||||||,A|intron_variant|MODIFIER|ZDHHC13|ENSG00000177054|transcript|ENST00000399351.7|protein_coding|1/15|n.-218+3552G>A||||||,A|intron_variant|MODIFIER|ZDHHC13|ENSG00000177054|transcript|ENST00000446113.7|protein_coding|1/16|n.27+3552G>A||||||,A|intron_variant|MODIFIER|ZDHHC13|ENSG00000177054|transcript|ENST00000532026.5|processed_transcript|1/4|n.42+3688G>A||||||	zinc finger DHHC-type palmitoyltransferase 13
594827	4_136672499_T_G	0.647058823529412	0	0	A|intron_variant|MODIFIER|ZDHHC13|ENSG00000177054|transcript|ENST00000525490.5|retained_intron|1/14|n.121+4560C>A||||||,A|intron_variant|MODIFIER|ZDHHC13|ENSG00000177054|transcript|ENST00000399351.7|protein_coding|1/15|n.-218+4560C>A||||||,A|intron_variant|MODIFIER|ZDHHC13|ENSG00000177054|transcript|ENST00000446113.7|protein_coding|1/16|n.27+4560C>A||||||,A|intron_variant|MODIFIER|ZDHHC13|ENSG00000177054|transcript|ENST00000532026.5|processed_transcript|1/4|n.42+4696C>A||||||	zinc finger DHHC-type palmitoyltransferase 13
594828	4_136672934_A_T	0.384615384615385	0	0	C|intron_variant|MODIFIER|ZDHHC13|ENSG00000177054|transcript|ENST00000525490.5|retained_intron|1/14|n.121+5321T>C||||||,C|intron_variant|MODIFIER|ZDHHC13|ENSG00000177054|transcript|ENST00000399351.7|protein_coding|1/15|n.-218+5321T>C||||||,C|intron_variant|MODIFIER|ZDHHC13|ENSG00000177054|transcript|ENST00000446113.7|protein_coding|1/16|n.27+5321T>C||||||,C|intron_variant|MODIFIER|ZDHHC13|ENSG00000177054|transcript|ENST00000532026.5|processed_transcript|1/4|n.42+5457T>C||||||	zinc finger DHHC-type palmitoyltransferase 13
594829	4_136673422_A_C	0.434782608695652	0	0	T|intron_variant|MODIFIER|ZDHHC13|ENSG00000177054|transcript|ENST00000525490.5|retained_intron|1/14|n.121+5901C>T||||||,T|intron_variant|MODIFIER|ZDHHC13|ENSG00000177054|transcript|ENST00000399351.7|protein_coding|1/15|n.-218+5901C>T||||||,T|intron_variant|MODIFIER|ZDHHC13|ENSG00000177054|transcript|ENST00000446113.7|protein_coding|1/16|n.27+5901C>T||||||,T|intron_variant|MODIFIER|ZDHHC13|ENSG00000177054|transcript|ENST00000532026.5|processed_transcript|1/4|n.42+6037C>T||||||	zinc finger DHHC-type palmitoyltransferase 13
594830	4_136673485_A_G	0.541666666666667	0	0	A|intron_variant|MODIFIER|ZDHHC13|ENSG00000177054|transcript|ENST00000525490.5|retained_intron|1/14|n.121+7151G>A||||||,A|intron_variant|MODIFIER|ZDHHC13|ENSG00000177054|transcript|ENST00000399351.7|protein_coding|1/15|n.-218+7151G>A||||||,A|intron_variant|MODIFIER|ZDHHC13|ENSG00000177054|transcript|ENST00000446113.7|protein_coding|1/16|n.27+7151G>A||||||,A|intron_variant|MODIFIER|ZDHHC13|ENSG00000177054|transcript|ENST00000532026.5|processed_transcript|1/4|n.42+7287G>A||||||	zinc finger DHHC-type palmitoyltransferase 13
594831	4_136674482_T_C	0.611111111111111	0	0	T|intron_variant|MODIFIER|ZDHHC13|ENSG00000177054|transcript|ENST00000525490.5|retained_intron|1/14|n.121+8445C>T||||||,T|intron_variant|MODIFIER|ZDHHC13|ENSG00000177054|transcript|ENST00000399351.7|protein_coding|1/15|n.-218+8445C>T||||||,T|intron_variant|MODIFIER|ZDHHC13|ENSG00000177054|transcript|ENST00000446113.7|protein_coding|1/16|n.27+8445C>T||||||,T|intron_variant|MODIFIER|ZDHHC13|ENSG00000177054|transcript|ENST00000532026.5|processed_transcript|1/4|n.42+8581C>T||||||	zinc finger DHHC-type palmitoyltransferase 13
594832	4_136675379_C_A	0.625	0	0	T|intron_variant|MODIFIER|ZDHHC13|ENSG00000177054|transcript|ENST00000525490.5|retained_intron|1/14|n.121+8504C>T||||||,T|intron_variant|MODIFIER|ZDHHC13|ENSG00000177054|transcript|ENST00000399351.7|protein_coding|1/15|n.-218+8504C>T||||||,T|intron_variant|MODIFIER|ZDHHC13|ENSG00000177054|transcript|ENST00000446113.7|protein_coding|1/16|n.27+8504C>T||||||,T|intron_variant|MODIFIER|ZDHHC13|ENSG00000177054|transcript|ENST00000532026.5|processed_transcript|1/4|n.42+8640C>T||||||	zinc finger DHHC-type palmitoyltransferase 13
594833	4_136676334_A_C	0.72	0	0	C|intron_variant|MODIFIER|ZDHHC13|ENSG00000177054|transcript|ENST00000525490.5|retained_intron|1/14|n.121+8739A>C||||||,C|intron_variant|MODIFIER|ZDHHC13|ENSG00000177054|transcript|ENST00000399351.7|protein_coding|1/15|n.-218+8739A>C||||||,C|intron_variant|MODIFIER|ZDHHC13|ENSG00000177054|transcript|ENST00000446113.7|protein_coding|1/16|n.27+8739A>C||||||,C|intron_variant|MODIFIER|ZDHHC13|ENSG00000177054|transcript|ENST00000532026.5|processed_transcript|1/4|n.42+8875A>C||||||	zinc finger DHHC-type palmitoyltransferase 13
594834	4_136678862_C_A	0.607142857142857	0	0	G|intron_variant|MODIFIER|ZDHHC13|ENSG00000177054|transcript|ENST00000525490.5|retained_intron|2/14|n.244+533A>G||||||,G|intron_variant|MODIFIER|ZDHHC13|ENSG00000177054|transcript|ENST00000399351.7|protein_coding|2/15|n.-95+533A>G||||||,G|intron_variant|MODIFIER|ZDHHC13|ENSG00000177054|transcript|ENST00000446113.7|protein_coding|3/16|n.296+533A>G||||||,G|intron_variant|MODIFIER|ZDHHC13|ENSG00000177054|transcript|ENST00000532026.5|processed_transcript|3/4|n.311+533A>G||||||	zinc finger DHHC-type palmitoyltransferase 13
594835	4_136680604_G_C	0.529411764705882	0	0	C|intron_variant|MODIFIER|ZDHHC13|ENSG00000177054|transcript|ENST00000525490.5|retained_intron|3/14|n.322+288G>C||||||,C|intron_variant|MODIFIER|ZDHHC13|ENSG00000177054|transcript|ENST00000399351.7|protein_coding|3/15|n.-17+288G>C||||||,C|intron_variant|MODIFIER|ZDHHC13|ENSG00000177054|transcript|ENST00000446113.7|protein_coding|4/16|n.374+288G>C||||||,C|intron_variant|MODIFIER|ZDHHC13|ENSG00000177054|transcript|ENST00000532026.5|processed_transcript|4/4|n.389+288G>C||||||	zinc finger DHHC-type palmitoyltransferase 13
594836	4_136681726_T_A	0.666666666666667	0	0	T|intron_variant|MODIFIER|ZDHHC13|ENSG00000177054|transcript|ENST00000525490.5|retained_intron|4/14|n.467+143C>T||||||,T|intron_variant|MODIFIER|ZDHHC13|ENSG00000177054|transcript|ENST00000399351.7|protein_coding|4/15|n.129+143C>T||||||,T|intron_variant|MODIFIER|ZDHHC13|ENSG00000177054|transcript|ENST00000446113.7|protein_coding|5/16|n.519+143C>T||||||,T|intron_variant|MODIFIER|ZDHHC13|ENSG00000177054|transcript|ENST00000532812.5|processed_transcript|2/5|n.352+143C>T||||||,T|intron_variant|MODIFIER|ZDHHC13|ENSG00000177054|transcript|ENST00000530698.1|processed_transcript|2/4|n.227+143C>T||||||	zinc finger DHHC-type palmitoyltransferase 13
594837	4_136693350_C_T	0.620689655172414	0	0	T|intron_variant|MODIFIER|ZDHHC13|ENSG00000177054|transcript|ENST00000525490.5|retained_intron|5/14|n.532+573C>T||||||,T|intron_variant|MODIFIER|ZDHHC13|ENSG00000177054|transcript|ENST00000399351.7|protein_coding|5/15|n.194+573C>T||||||,T|intron_variant|MODIFIER|ZDHHC13|ENSG00000177054|transcript|ENST00000446113.7|protein_coding|6/16|n.584+573C>T||||||,T|intron_variant|MODIFIER|ZDHHC13|ENSG00000177054|transcript|ENST00000532812.5|processed_transcript|3/5|n.417+573C>T||||||,T|intron_variant|MODIFIER|ZDHHC13|ENSG00000177054|transcript|ENST00000530698.1|processed_transcript|3/4|n.292+573C>T||||||	zinc finger DHHC-type palmitoyltransferase 13
594838	4_136695284_C_T	0.678571428571429	0	0	G|intron_variant|MODIFIER|ZDHHC13|ENSG00000177054|transcript|ENST00000525490.5|retained_intron|8/14|n.956-586A>G||||||,G|intron_variant|MODIFIER|ZDHHC13|ENSG00000177054|transcript|ENST00000399351.7|protein_coding|8/15|n.618-586A>G||||||,G|intron_variant|MODIFIER|ZDHHC13|ENSG00000177054|transcript|ENST00000446113.7|protein_coding|9/16|n.1008-586A>G||||||	zinc finger DHHC-type palmitoyltransferase 13
594839	4_136696863_C_T	0.785714285714286	0	0	G|intron_variant|MODIFIER|ZDHHC13|ENSG00000177054|transcript|ENST00000525490.5|retained_intron|9/14|n.1056+1003A>G||||||,G|intron_variant|MODIFIER|ZDHHC13|ENSG00000177054|transcript|ENST00000399351.7|protein_coding|9/15|n.718+1003A>G||||||,G|intron_variant|MODIFIER|ZDHHC13|ENSG00000177054|transcript|ENST00000446113.7|protein_coding|10/16|n.1108+1003A>G||||||	zinc finger DHHC-type palmitoyltransferase 13
594840	4_136705484_C_T	0.291666666666667	1	1	A|intron_variant|MODIFIER|ZDHHC13|ENSG00000177054|transcript|ENST00000525490.5|retained_intron|9/14|n.1057-926T>A||||||,A|intron_variant|MODIFIER|ZDHHC13|ENSG00000177054|transcript|ENST00000399351.7|protein_coding|9/15|n.719-926T>A||||||,A|intron_variant|MODIFIER|ZDHHC13|ENSG00000177054|transcript|ENST00000446113.7|protein_coding|10/16|n.1109-926T>A||||||	zinc finger DHHC-type palmitoyltransferase 13
594841	4_136708802_T_C	0.344827586206897	0.363636363636364	1	C|intron_variant|MODIFIER|ZDHHC13|ENSG00000177054|transcript|ENST00000525490.5|retained_intron|9/14|n.1057-806T>C||||||,C|intron_variant|MODIFIER|ZDHHC13|ENSG00000177054|transcript|ENST00000399351.7|protein_coding|9/15|n.719-806T>C||||||,C|intron_variant|MODIFIER|ZDHHC13|ENSG00000177054|transcript|ENST00000446113.7|protein_coding|10/16|n.1109-806T>C||||||	zinc finger DHHC-type palmitoyltransferase 13
594842	4_136709060_T_C	0.384615384615385	1	1	A|intron_variant|MODIFIER|ZDHHC13|ENSG00000177054|transcript|ENST00000525490.5|retained_intron|11/14|n.1245-305C>A||||||,A|intron_variant|MODIFIER|ZDHHC13|ENSG00000177054|transcript|ENST00000399351.7|protein_coding|11/15|n.907-305C>A||||||,A|intron_variant|MODIFIER|ZDHHC13|ENSG00000177054|transcript|ENST00000446113.7|protein_coding|12/16|n.1297-305C>A||||||,A|non_coding_transcript_exon_variant|MODIFIER|ZDHHC13|ENSG00000177054|transcript|ENST00000530100.1|retained_intron|1/2|n.466C>A||||||	zinc finger DHHC-type palmitoyltransferase 13
594843	4_136712934_T_A	0.85	0	0	T|intron_variant|MODIFIER|ZDHHC13|ENSG00000177054|transcript|ENST00000525490.5|retained_intron|12/14|n.1338+134A>T||||||,T|intron_variant|MODIFIER|ZDHHC13|ENSG00000177054|transcript|ENST00000399351.7|protein_coding|12/15|n.1000+134A>T||||||,T|intron_variant|MODIFIER|ZDHHC13|ENSG00000177054|transcript|ENST00000446113.7|protein_coding|13/16|n.1390+134A>T||||||,T|intron_variant|MODIFIER|ZDHHC13|ENSG00000177054|transcript|ENST00000530100.1|retained_intron|1/1|n.864+134A>T||||||	zinc finger DHHC-type palmitoyltransferase 13
594844	4_136717295_A_G	0.64	0	0	G|intron_variant|MODIFIER|ZDHHC13|ENSG00000177054|transcript|ENST00000399351.7|protein_coding|13/15|n.1084+190A>G||||||,G|intron_variant|MODIFIER|ZDHHC13|ENSG00000177054|transcript|ENST00000446113.7|protein_coding|14/16|n.1474+190A>G||||||,G|non_coding_transcript_exon_variant|MODIFIER|ZDHHC13|ENSG00000177054|transcript|ENST00000525490.5|retained_intron|13/15|n.1612A>G||||||,G|non_coding_transcript_exon_variant|MODIFIER|ZDHHC13|ENSG00000177054|transcript|ENST00000530100.1|retained_intron|2/2|n.1138A>G||||||	zinc finger DHHC-type palmitoyltransferase 13
594845	4_136735490_A_T	1	1	1	A|intron_variant|MODIFIER|ZDHHC13|ENSG00000177054|transcript|ENST00000399351.7|protein_coding|13/15|n.1084+317G>A||||||,A|intron_variant|MODIFIER|ZDHHC13|ENSG00000177054|transcript|ENST00000446113.7|protein_coding|14/16|n.1474+317G>A||||||,A|non_coding_transcript_exon_variant|MODIFIER|ZDHHC13|ENSG00000177054|transcript|ENST00000525490.5|retained_intron|13/15|n.1739G>A||||||,A|non_coding_transcript_exon_variant|MODIFIER|ZDHHC13|ENSG00000177054|transcript|ENST00000530100.1|retained_intron|2/2|n.1265G>A||||||	zinc finger DHHC-type palmitoyltransferase 13
594846	4_136738838_G_C	1	1	1	T|intron_variant|MODIFIER|ZDHHC13|ENSG00000177054|transcript|ENST00000399351.7|protein_coding|13/15|n.1085-1079A>T||||||,T|intron_variant|MODIFIER|ZDHHC13|ENSG00000177054|transcript|ENST00000446113.7|protein_coding|14/16|n.1475-1079A>T||||||,T|non_coding_transcript_exon_variant|MODIFIER|ZDHHC13|ENSG00000177054|transcript|ENST00000525490.5|retained_intron|13/15|n.4369A>T||||||	zinc finger DHHC-type palmitoyltransferase 13
594847	4_136739228_T_A	0.48	0.533333333333333	0	G|intron_variant|MODIFIER|ZDHHC13|ENSG00000177054|transcript|ENST00000399351.7|protein_coding|13/15|n.1085-107A>G||||||,G|intron_variant|MODIFIER|ZDHHC13|ENSG00000177054|transcript|ENST00000446113.7|protein_coding|14/16|n.1475-107A>G||||||,G|non_coding_transcript_exon_variant|MODIFIER|ZDHHC13|ENSG00000177054|transcript|ENST00000525490.5|retained_intron|13/15|n.5341A>G||||||	zinc finger DHHC-type palmitoyltransferase 13
594848	4_136740988_C_T	0.571428571428571	0	0	A|intron_variant|MODIFIER|ZDHHC13|ENSG00000177054|transcript|ENST00000525490.5|retained_intron|14/14|n.5704-1258T>A||||||,A|intron_variant|MODIFIER|ZDHHC13|ENSG00000177054|transcript|ENST00000399351.7|protein_coding|15/15|n.1341-1258T>A||||||,A|intron_variant|MODIFIER|ZDHHC13|ENSG00000177054|transcript|ENST00000446113.7|protein_coding|16/16|n.1731-1258T>A||||||	zinc finger DHHC-type palmitoyltransferase 13
594849	4_136741626_G_A	1	1	0	A|intron_variant|MODIFIER|ZDHHC13|ENSG00000177054|transcript|ENST00000525490.5|retained_intron|14/14|n.5704-1009G>A||||||,A|intron_variant|MODIFIER|ZDHHC13|ENSG00000177054|transcript|ENST00000399351.7|protein_coding|15/15|n.1341-1009G>A||||||,A|intron_variant|MODIFIER|ZDHHC13|ENSG00000177054|transcript|ENST00000446113.7|protein_coding|16/16|n.1731-1009G>A||||||	zinc finger DHHC-type palmitoyltransferase 13
594850	4_136748706_T_C	0.310344827586207	0.52	0	G|intron_variant|MODIFIER|ZDHHC13|ENSG00000177054|transcript|ENST00000525490.5|retained_intron|14/14|n.5704-909C>G||||||,G|intron_variant|MODIFIER|ZDHHC13|ENSG00000177054|transcript|ENST00000399351.7|protein_coding|15/15|n.1341-909C>G||||||,G|intron_variant|MODIFIER|ZDHHC13|ENSG00000177054|transcript|ENST00000446113.7|protein_coding|16/16|n.1731-909C>G||||||	zinc finger DHHC-type palmitoyltransferase 13
594851	4_136750534_C_T	0.260869565217391	0.608695652173913	0	INTERGENIC	NA
594852	4_136754238_T_C	1	0.6875	1	INTERGENIC	NA
594853	4_136760476_T_C	1	0	0	C|intron_variant|MODIFIER|CSRP3|ENSG00000129170|transcript|ENST00000533783.2|protein_coding|6/6|n.508+641A>G||||||,C|intron_variant|MODIFIER|CSRP3|ENSG00000129170|transcript|ENST00000265968.9|protein_coding|5/5|n.508+641A>G||||||,C|intron_variant|MODIFIER|CSRP3|ENSG00000129170|transcript|ENST00000647990.1|protein_coding|4/4|n.375+641A>G||||||,C|intron_variant|MODIFIER|CSRP3|ENSG00000129170|transcript|ENST00000648719.1|protein_coding|3/3|n.*29+641A>G||||||,C|intron_variant|MODIFIER|CSRP3|ENSG00000129170|transcript|ENST00000649235.1|protein_coding|6/6|n.508+641A>G||||||,C|intron_variant|MODIFIER|CSRP3|ENSG00000129170|transcript|ENST00000649842.1|protein_coding|4/4|n.339+641A>G||||||	cysteine and glycine rich protein 3
594854	4_136764222_C_T	1	0	0	A|intron_variant|MODIFIER|CSRP3|ENSG00000129170|transcript|ENST00000533783.2|protein_coding|5/6|n.415-502G>T||||||,A|intron_variant|MODIFIER|CSRP3|ENSG00000129170|transcript|ENST00000265968.9|protein_coding|4/5|n.415-502G>T||||||,A|intron_variant|MODIFIER|CSRP3|ENSG00000129170|transcript|ENST00000647990.1|protein_coding|3/4|n.282-502G>T||||||,A|intron_variant|MODIFIER|CSRP3|ENSG00000129170|transcript|ENST00000648719.1|protein_coding|2/3|n.113-502G>T||||||,A|intron_variant|MODIFIER|CSRP3|ENSG00000129170|transcript|ENST00000649235.1|protein_coding|5/6|n.415-502G>T||||||,A|intron_variant|MODIFIER|CSRP3|ENSG00000129170|transcript|ENST00000649842.1|protein_coding|3/4|n.246-502G>T||||||	cysteine and glycine rich protein 3
594855	4_136768309_A_T	0.333333333333333	0	0	A|intron_variant|MODIFIER|CSRP3|ENSG00000129170|transcript|ENST00000533783.2|protein_coding|4/6|n.282-716G>T||||||,A|intron_variant|MODIFIER|CSRP3|ENSG00000129170|transcript|ENST00000265968.9|protein_coding|3/5|n.282-716G>T||||||,A|intron_variant|MODIFIER|CSRP3|ENSG00000129170|transcript|ENST00000647990.1|protein_coding|3/4|n.281+1072G>T||||||,A|intron_variant|MODIFIER|CSRP3|ENSG00000129170|transcript|ENST00000648719.1|protein_coding|2/3|n.113-2019G>T||||||,A|intron_variant|MODIFIER|CSRP3|ENSG00000129170|transcript|ENST00000649235.1|protein_coding|4/6|n.282-716G>T||||||,A|intron_variant|MODIFIER|CSRP3|ENSG00000129170|transcript|ENST00000649842.1|protein_coding|2/4|n.113-716G>T||||||	cysteine and glycine rich protein 3
594856	4_136769351_C_T	0.620689655172414	0.52	1	A|intron_variant|MODIFIER|CSRP3|ENSG00000129170|transcript|ENST00000533783.2|protein_coding|4/6|n.281+726C>T||||||,A|intron_variant|MODIFIER|CSRP3|ENSG00000129170|transcript|ENST00000265968.9|protein_coding|3/5|n.281+726C>T||||||,A|intron_variant|MODIFIER|CSRP3|ENSG00000129170|transcript|ENST00000647990.1|protein_coding|3/4|n.281+726C>T||||||,A|intron_variant|MODIFIER|CSRP3|ENSG00000129170|transcript|ENST00000648719.1|protein_coding|2/3|n.113-2365C>T||||||,A|intron_variant|MODIFIER|CSRP3|ENSG00000129170|transcript|ENST00000649235.1|protein_coding|4/6|n.281+726C>T||||||,A|intron_variant|MODIFIER|CSRP3|ENSG00000129170|transcript|ENST00000649842.1|protein_coding|2/4|n.113-1062C>T||||||	cysteine and glycine rich protein 3
594857	4_136771436_C_T	0.64	0.419354838709677	0	C|intron_variant|MODIFIER|CSRP3|ENSG00000129170|transcript|ENST00000533783.2|protein_coding|4/6|n.281+633A>G||||||,C|intron_variant|MODIFIER|CSRP3|ENSG00000129170|transcript|ENST00000265968.9|protein_coding|3/5|n.281+633A>G||||||,C|intron_variant|MODIFIER|CSRP3|ENSG00000129170|transcript|ENST00000647990.1|protein_coding|3/4|n.281+633A>G||||||,C|intron_variant|MODIFIER|CSRP3|ENSG00000129170|transcript|ENST00000648719.1|protein_coding|2/3|n.113-2458A>G||||||,C|intron_variant|MODIFIER|CSRP3|ENSG00000129170|transcript|ENST00000649235.1|protein_coding|4/6|n.281+633A>G||||||,C|intron_variant|MODIFIER|CSRP3|ENSG00000129170|transcript|ENST00000649842.1|protein_coding|2/4|n.113-1155A>G||||||	cysteine and glycine rich protein 3
594858	4_136776053_C_A	1	0	0	A|intron_variant|MODIFIER|CSRP3|ENSG00000129170|transcript|ENST00000533783.2|protein_coding|3/6|n.113-92C>T||||||,A|intron_variant|MODIFIER|CSRP3|ENSG00000129170|transcript|ENST00000265968.9|protein_coding|2/5|n.113-92C>T||||||,A|intron_variant|MODIFIER|CSRP3|ENSG00000129170|transcript|ENST00000647990.1|protein_coding|2/4|n.113-92C>T||||||,A|intron_variant|MODIFIER|CSRP3|ENSG00000129170|transcript|ENST00000648719.1|protein_coding|2/3|n.113-3351C>T||||||,A|intron_variant|MODIFIER|CSRP3|ENSG00000129170|transcript|ENST00000649235.1|protein_coding|3/6|n.113-92C>T||||||,A|intron_variant|MODIFIER|CSRP3|ENSG00000129170|transcript|ENST00000649842.1|protein_coding|2/4|n.113-2048C>T||||||	cysteine and glycine rich protein 3
594859	4_136777486_A_C	1	1	1	A|intron_variant|MODIFIER|CSRP3|ENSG00000129170|transcript|ENST00000533783.2|protein_coding|3/6|n.113-1606C>T||||||,A|intron_variant|MODIFIER|CSRP3|ENSG00000129170|transcript|ENST00000265968.9|protein_coding|2/5|n.113-1606C>T||||||,A|intron_variant|MODIFIER|CSRP3|ENSG00000129170|transcript|ENST00000647990.1|protein_coding|2/4|n.113-1606C>T||||||,A|intron_variant|MODIFIER|CSRP3|ENSG00000129170|transcript|ENST00000648719.1|protein_coding|2/3|n.112+2427C>T||||||,A|intron_variant|MODIFIER|CSRP3|ENSG00000129170|transcript|ENST00000649235.1|protein_coding|3/6|n.113-1606C>T||||||,A|intron_variant|MODIFIER|CSRP3|ENSG00000129170|transcript|ENST00000649842.1|protein_coding|2/4|n.112+2427C>T||||||	cysteine and glycine rich protein 3
594860	4_136780559_C_T	1	1	1	G|intron_variant|MODIFIER|CSRP3|ENSG00000129170|transcript|ENST00000533783.2|protein_coding|3/6|n.112+1592T>C||||||,G|intron_variant|MODIFIER|CSRP3|ENSG00000129170|transcript|ENST00000265968.9|protein_coding|2/5|n.112+1592T>C||||||,G|intron_variant|MODIFIER|CSRP3|ENSG00000129170|transcript|ENST00000647990.1|protein_coding|2/4|n.112+1592T>C||||||,G|intron_variant|MODIFIER|CSRP3|ENSG00000129170|transcript|ENST00000648719.1|protein_coding|2/3|n.112+1592T>C||||||,G|intron_variant|MODIFIER|CSRP3|ENSG00000129170|transcript|ENST00000649235.1|protein_coding|3/6|n.112+1592T>C||||||,G|intron_variant|MODIFIER|CSRP3|ENSG00000129170|transcript|ENST00000649842.1|protein_coding|2/4|n.112+1592T>C||||||	cysteine and glycine rich protein 3
594861	4_136782144_G_C	1	1	1	G|intron_variant|MODIFIER|CSRP3|ENSG00000129170|transcript|ENST00000533783.2|protein_coding|3/6|n.112+1114A>C||||||,G|intron_variant|MODIFIER|CSRP3|ENSG00000129170|transcript|ENST00000265968.9|protein_coding|2/5|n.112+1114A>C||||||,G|intron_variant|MODIFIER|CSRP3|ENSG00000129170|transcript|ENST00000647990.1|protein_coding|2/4|n.112+1114A>C||||||,G|intron_variant|MODIFIER|CSRP3|ENSG00000129170|transcript|ENST00000648719.1|protein_coding|2/3|n.112+1114A>C||||||,G|intron_variant|MODIFIER|CSRP3|ENSG00000129170|transcript|ENST00000649235.1|protein_coding|3/6|n.112+1114A>C||||||,G|intron_variant|MODIFIER|CSRP3|ENSG00000129170|transcript|ENST00000649842.1|protein_coding|2/4|n.112+1114A>C||||||	cysteine and glycine rich protein 3
594862	4_136783382_G_A	0.65625	0	0	A|intron_variant|MODIFIER|CSRP3|ENSG00000129170|transcript|ENST00000533783.2|protein_coding|2/6|n.-28-4693G>T||||||,A|intron_variant|MODIFIER|CSRP3|ENSG00000129170|transcript|ENST00000265968.9|protein_coding|1/5|n.-28-4693G>T||||||,A|intron_variant|MODIFIER|CSRP3-AS1|ENSG00000255308|transcript|ENST00000527978.1|pseudogene|1/3|n.145+250C>A||||||,A|intron_variant|MODIFIER|CSRP3|ENSG00000129170|transcript|ENST00000647990.1|protein_coding|1/4|n.-28-4693G>T||||||,A|intron_variant|MODIFIER|CSRP3|ENSG00000129170|transcript|ENST00000648719.1|protein_coding|1/3|n.-28-4693G>T||||||,A|intron_variant|MODIFIER|CSRP3|ENSG00000129170|transcript|ENST00000649235.1|protein_coding|2/6|n.-29+4310G>T||||||,A|intron_variant|MODIFIER|CSRP3|ENSG00000129170|transcript|ENST00000649842.1|protein_coding|1/4|n.-28-4693G>T||||||	cysteine and glycine rich protein 3 ; CSRP3 and E2F8 antisense RNA 1
594863	4_136784484_A_C	0.5	0	0	A|intron_variant|MODIFIER|CSRP3|ENSG00000129170|transcript|ENST00000533783.2|protein_coding|2/6|n.-29+1003C>T||||||,A|intron_variant|MODIFIER|CSRP3|ENSG00000129170|transcript|ENST00000265968.9|protein_coding|1/5|n.-29+1003C>T||||||,A|intron_variant|MODIFIER|CSRP3-AS1|ENSG00000255308|transcript|ENST00000527978.1|pseudogene|1/3|n.145+4032G>A||||||,A|intron_variant|MODIFIER|CSRP3|ENSG00000129170|transcript|ENST00000647990.1|protein_coding|1/4|n.-29+1003C>T||||||,A|intron_variant|MODIFIER|CSRP3|ENSG00000129170|transcript|ENST00000648719.1|protein_coding|1/3|n.-29+1003C>T||||||,A|intron_variant|MODIFIER|CSRP3|ENSG00000129170|transcript|ENST00000649235.1|protein_coding|2/6|n.-29+528C>T||||||,A|intron_variant|MODIFIER|CSRP3|ENSG00000129170|transcript|ENST00000649842.1|protein_coding|1/4|n.-29+1003C>T||||||	cysteine and glycine rich protein 3 ; CSRP3 and E2F8 antisense RNA 1
594864	4_136785924_C_T	0.428571428571429	0	0	A|5_prime_UTR_variant|MODIFIER|CSRP3|ENSG00000129170|transcript|ENST00000649235.1|protein_coding|2/7|n.-152C>T|||||9154|,A|intron_variant|MODIFIER|CSRP3|ENSG00000129170|transcript|ENST00000533783.2|protein_coding|2/6|n.-29+352C>T||||||,A|intron_variant|MODIFIER|CSRP3|ENSG00000129170|transcript|ENST00000265968.9|protein_coding|1/5|n.-29+352C>T||||||,A|intron_variant|MODIFIER|CSRP3-AS1|ENSG00000255308|transcript|ENST00000527978.1|pseudogene|1/3|n.145+4683G>A||||||,A|intron_variant|MODIFIER|CSRP3|ENSG00000129170|transcript|ENST00000647990.1|protein_coding|1/4|n.-29+352C>T||||||,A|intron_variant|MODIFIER|CSRP3|ENSG00000129170|transcript|ENST00000648719.1|protein_coding|1/3|n.-29+352C>T||||||,A|intron_variant|MODIFIER|CSRP3|ENSG00000129170|transcript|ENST00000649842.1|protein_coding|1/4|n.-29+352C>T||||||,A|non_coding_transcript_exon_variant|MODIFIER|CSRP3|ENSG00000129170|transcript|ENST00000649235.1|protein_coding|2/7|n.-152C>T||||||	cysteine and glycine rich protein 3 ; CSRP3 and E2F8 antisense RNA 1
594865	4_136790337_C_T	1	1	1	A|intron_variant|MODIFIER|CSRP3|ENSG00000129170|transcript|ENST00000533783.2|protein_coding|1/6|n.-117-1088A>T||||||,A|intron_variant|MODIFIER|CSRP3-AS1|ENSG00000255308|transcript|ENST00000527978.1|pseudogene|1/3|n.145+6211T>A||||||	cysteine and glycine rich protein 3 ; CSRP3 and E2F8 antisense RNA 1
594866	4_136791996_C_A	1	1	1	A|intron_variant|MODIFIER|CSRP3|ENSG00000129170|transcript|ENST00000533783.2|protein_coding|1/6|n.-117-1129C>T||||||,A|intron_variant|MODIFIER|CSRP3-AS1|ENSG00000255308|transcript|ENST00000527978.1|pseudogene|1/3|n.145+6252G>A||||||	cysteine and glycine rich protein 3 ; CSRP3 and E2F8 antisense RNA 1
594867	4_136792364_C_T	0.875	0	0	A|intron_variant|MODIFIER|CSRP3|ENSG00000129170|transcript|ENST00000533783.2|protein_coding|1/6|n.-118+2472A>T||||||,A|intron_variant|MODIFIER|CSRP3-AS1|ENSG00000255308|transcript|ENST00000527978.1|pseudogene|1/3|n.145+11059T>A||||||	cysteine and glycine rich protein 3 ; CSRP3 and E2F8 antisense RNA 1
594868	4_136793015_A_G	1	1	1	G|intron_variant|MODIFIER|CSRP3|ENSG00000129170|transcript|ENST00000533783.2|protein_coding|1/6|n.-118+1458T>C||||||,G|intron_variant|MODIFIER|CSRP3-AS1|ENSG00000255308|transcript|ENST00000527978.1|pseudogene|1/3|n.145+12073A>G||||||	cysteine and glycine rich protein 3 ; CSRP3 and E2F8 antisense RNA 1
594869	4_136794485_C_T	0.291666666666667	0	0	A|intron_variant|MODIFIER|CSRP3-AS1|ENSG00000255308|transcript|ENST00000527978.1|pseudogene|1/3|n.146-13871C>A||||||	CSRP3 and E2F8 antisense RNA 1
594870	4_136794882_A_G	0.814814814814815	0.428571428571429	0	A|intron_variant|MODIFIER|CSRP3-AS1|ENSG00000255308|transcript|ENST00000527978.1|pseudogene|1/3|n.146-3065T>A||||||	CSRP3 and E2F8 antisense RNA 1
594871	4_136796607_G_A	0.666666666666667	0.529411764705882	0	T|intron_variant|MODIFIER|CSRP3-AS1|ENSG00000255308|transcript|ENST00000527978.1|pseudogene|1/3|n.146-1886C>T||||||	CSRP3 and E2F8 antisense RNA 1
594872	4_136798530_C_T	0.285714285714286	0	0	G|intron_variant|MODIFIER|CSRP3-AS1|ENSG00000255308|transcript|ENST00000527978.1|pseudogene|1/3|n.146-1419A>G||||||	CSRP3 and E2F8 antisense RNA 1
594873	4_136801112_G_A	0.526315789473684	0.482758620689655	0	C|intron_variant|MODIFIER|CSRP3-AS1|ENSG00000255308|transcript|ENST00000527978.1|pseudogene|1/3|n.146-1223A>C||||||	CSRP3 and E2F8 antisense RNA 1
594874	4_136804077_G_T	0.615384615384615	0	0	T|intron_variant|MODIFIER|E2F8|ENSG00000129173|transcript|ENST00000250024.9|protein_coding|7/12|n.1066+643G>A||||||,T|intron_variant|MODIFIER|E2F8|ENSG00000129173|transcript|ENST00000527884.5|protein_coding|7/12|n.1066+643G>A||||||,T|intron_variant|MODIFIER|CSRP3-AS1|ENSG00000255308|transcript|ENST00000527978.1|pseudogene|2/3|n.292+6611C>T||||||,T|intron_variant|MODIFIER|E2F8|ENSG00000129173|transcript|ENST00000620009.4|protein_coding|7/12|n.1066+643G>A||||||	E2F transcription factor 8 ; CSRP3 and E2F8 antisense RNA 1
594875	4_136805210_C_T	0.633333333333333	0.461538461538462	0	T|intron_variant|MODIFIER|E2F8|ENSG00000129173|transcript|ENST00000250024.9|protein_coding|6/12|n.929-831C>A||||||,T|intron_variant|MODIFIER|E2F8|ENSG00000129173|transcript|ENST00000527884.5|protein_coding|6/12|n.929-831C>A||||||,T|intron_variant|MODIFIER|CSRP3-AS1|ENSG00000255308|transcript|ENST00000527978.1|pseudogene|2/3|n.292+8222G>T||||||,T|intron_variant|MODIFIER|E2F8|ENSG00000129173|transcript|ENST00000620009.4|protein_coding|6/12|n.929-831C>A||||||	E2F transcription factor 8 ; CSRP3 and E2F8 antisense RNA 1
594876	4_136805885_A_G	1	1	1	T|intron_variant|MODIFIER|E2F8|ENSG00000129173|transcript|ENST00000250024.9|protein_coding|6/12|n.928+891G>A||||||,T|intron_variant|MODIFIER|E2F8|ENSG00000129173|transcript|ENST00000527884.5|protein_coding|6/12|n.928+891G>A||||||,T|intron_variant|MODIFIER|CSRP3-AS1|ENSG00000255308|transcript|ENST00000527978.1|pseudogene|2/3|n.292+8489C>T||||||,T|intron_variant|MODIFIER|E2F8|ENSG00000129173|transcript|ENST00000620009.4|protein_coding|6/12|n.928+891G>A||||||	E2F transcription factor 8 ; CSRP3 and E2F8 antisense RNA 1
594877	4_136806804_G_A	0.380952380952381	0	0	T|intron_variant|MODIFIER|E2F8|ENSG00000129173|transcript|ENST00000250024.9|protein_coding|5/12|n.766+41G>A||||||,T|intron_variant|MODIFIER|E2F8|ENSG00000129173|transcript|ENST00000527884.5|protein_coding|5/12|n.766+41G>A||||||,T|intron_variant|MODIFIER|CSRP3-AS1|ENSG00000255308|transcript|ENST00000527978.1|pseudogene|2/3|n.292+9723C>T||||||,T|intron_variant|MODIFIER|E2F8|ENSG00000129173|transcript|ENST00000620009.4|protein_coding|5/12|n.766+41G>A||||||	E2F transcription factor 8 ; CSRP3 and E2F8 antisense RNA 1
594878	4_136807215_T_C	0.583333333333333	0	0	A|intron_variant|MODIFIER|E2F8|ENSG00000129173|transcript|ENST00000532666.1|protein_coding|2/3|c.16-486C>T||||||WARNING_TRANSCRIPT_INCOMPLETE,A|intron_variant|MODIFIER|E2F8|ENSG00000129173|transcript|ENST00000250024.9|protein_coding|2/12|n.16-486C>T||||||,A|intron_variant|MODIFIER|E2F8|ENSG00000129173|transcript|ENST00000527884.5|protein_coding|2/12|n.16-486C>T||||||,A|intron_variant|MODIFIER|CSRP3-AS1|ENSG00000255308|transcript|ENST00000527978.1|pseudogene|2/3|n.293-13627G>A||||||,A|intron_variant|MODIFIER|E2F8|ENSG00000129173|transcript|ENST00000620009.4|protein_coding|2/12|n.16-486C>T||||||	E2F transcription factor 8 ; CSRP3 and E2F8 antisense RNA 1
594879	4_136807282_C_G	1	0.421052631578947	0	A|intron_variant|MODIFIER|CSRP3-AS1|ENSG00000255308|transcript|ENST00000527978.1|pseudogene|2/3|n.293-8922T>A||||||	CSRP3 and E2F8 antisense RNA 1
594880	4_136808087_G_A	0.36	0	0	C|intron_variant|MODIFIER|CSRP3-AS1|ENSG00000255308|transcript|ENST00000527978.1|pseudogene|2/3|n.293-7300T>C||||||	CSRP3 and E2F8 antisense RNA 1
594881	4_136808156_C_A	0.291666666666667	0	0	T|intron_variant|MODIFIER|CSRP3-AS1|ENSG00000255308|transcript|ENST00000527978.1|pseudogene|2/3|n.293-7244C>T||||||	CSRP3 and E2F8 antisense RNA 1
594882	4_136808861_C_G	1	1	1	G|intron_variant|MODIFIER|CSRP3-AS1|ENSG00000255308|transcript|ENST00000527978.1|pseudogene|2/3|n.293-86A>G||||||	CSRP3 and E2F8 antisense RNA 1
594883	4_136812441_C_A	0.44	0	0	G|intron_variant|MODIFIER|CSRP3-AS1|ENSG00000255308|transcript|ENST00000527978.1|pseudogene|3/3|n.339+266C>G||||||	CSRP3 and E2F8 antisense RNA 1
594884	4_136812680_A_C	0.380952380952381	0.571428571428571	0	G|intron_variant|MODIFIER|CSRP3-AS1|ENSG00000255308|transcript|ENST00000527978.1|pseudogene|3/3|n.339+3030C>G||||||	CSRP3 and E2F8 antisense RNA 1
594885	4_136815613_T_C	0.48	0.555555555555556	0	A|intron_variant|MODIFIER|CSRP3-AS1|ENSG00000255308|transcript|ENST00000527978.1|pseudogene|3/3|n.339+3070G>A||||||	CSRP3 and E2F8 antisense RNA 1
594886	4_136815728_C_T	0.555555555555556	0.6	0	T|intron_variant|MODIFIER|CSRP3-AS1|ENSG00000255308|transcript|ENST00000527978.1|pseudogene|3/3|n.339+3084A>T||||||	CSRP3 and E2F8 antisense RNA 1
594887	4_136817196_A_G	0.266666666666667	0.571428571428571	0	G|intron_variant|MODIFIER|CSRP3-AS1|ENSG00000255308|transcript|ENST00000527978.1|pseudogene|3/3|n.339+3932A>G||||||	CSRP3 and E2F8 antisense RNA 1
594888	4_136817493_T_C	0.333333333333333	0.466666666666667	0	T|intron_variant|MODIFIER|CSRP3-AS1|ENSG00000255308|transcript|ENST00000527978.1|pseudogene|3/3|n.339+4350C>T||||||	CSRP3 and E2F8 antisense RNA 1
594889	4_136818186_A_G	0.380952380952381	0.454545454545455	0	A|intron_variant|MODIFIER|CSRP3-AS1|ENSG00000255308|transcript|ENST00000527978.1|pseudogene|3/3|n.339+6601C>A||||||	CSRP3 and E2F8 antisense RNA 1
594890	4_136820815_G_A	0.4375	0.576923076923077	0	G|intron_variant|MODIFIER|CSRP3-AS1|ENSG00000255308|transcript|ENST00000527978.1|pseudogene|3/3|n.339+6942A>G||||||	CSRP3 and E2F8 antisense RNA 1
594891	4_136823241_A_G	0.25	0.428571428571429	0	A|intron_variant|MODIFIER|CSRP3-AS1|ENSG00000255308|transcript|ENST00000527978.1|pseudogene|3/3|n.339+7732G>A||||||	CSRP3 and E2F8 antisense RNA 1
594892	4_136830091_G_A	0.346153846153846	0.736842105263158	0	G|intron_variant|MODIFIER|CSRP3-AS1|ENSG00000255308|transcript|ENST00000527978.1|pseudogene|3/3|n.339+9280A>G||||||	CSRP3 and E2F8 antisense RNA 1
594893	4_136830523_T_G	0.291666666666667	0.45	0	T|intron_variant|MODIFIER|CSRP3-AS1|ENSG00000255308|transcript|ENST00000527978.1|pseudogene|3/3|n.339+12204C>T||||||	CSRP3 and E2F8 antisense RNA 1
594894	4_136831191_T_C	1	0	0	G|intron_variant|MODIFIER|CSRP3-AS1|ENSG00000255308|transcript|ENST00000527978.1|pseudogene|3/3|n.340-12849T>G||||||	CSRP3 and E2F8 antisense RNA 1
594895	4_136836459_A_G	0.346153846153846	0	0	G|intron_variant|MODIFIER|CSRP3-AS1|ENSG00000255308|transcript|ENST00000527978.1|pseudogene|3/3|n.340-6672A>G||||||,G|non_coding_transcript_exon_variant|MODIFIER|PCNAP4|ENSG00000254544|transcript|ENST00000532690.1|processed_pseudogene|1/1|n.692T>C||||||	CSRP3 and E2F8 antisense RNA 1 ; proliferating cell nuclear antigen pseudogene 4
594896	4_136836586_T_G	0.260869565217391	0	0	T|intron_variant|MODIFIER|CSRP3-AS1|ENSG00000255308|transcript|ENST00000527978.1|pseudogene|3/3|n.340-5890C>T||||||	CSRP3 and E2F8 antisense RNA 1
594897	4_136841190_C_T	0.5	0	1	C|intron_variant|MODIFIER|CSRP3-AS1|ENSG00000255308|transcript|ENST00000527978.1|pseudogene|3/3|n.340-4525G>C||||||	CSRP3 and E2F8 antisense RNA 1
594898	4_136852107_C_T	0.666666666666667	0	1	C|intron_variant|MODIFIER|CSRP3-AS1|ENSG00000255308|transcript|ENST00000527978.1|pseudogene|3/3|n.340-2864T>C||||||	CSRP3 and E2F8 antisense RNA 1
594899	4_136855795_T_A	1	1	1	A|intron_variant|MODIFIER|CSRP3-AS1|ENSG00000255308|transcript|ENST00000527978.1|pseudogene|3/3|n.340-2841C>A||||||	CSRP3 and E2F8 antisense RNA 1
594900	4_136867819_A_T	1	1	1	G|intron_variant|MODIFIER|CSRP3-AS1|ENSG00000255308|transcript|ENST00000527978.1|pseudogene|3/3|n.340-1317T>G||||||	CSRP3 and E2F8 antisense RNA 1
594901	4_136868675_A_T	0.739130434782609	0	0	T|intron_variant|MODIFIER|CSRP3-AS1|ENSG00000255308|transcript|ENST00000527978.1|pseudogene|3/3|n.340-652C>T||||||	CSRP3 and E2F8 antisense RNA 1
594902	4_136873167_T_C	1	0	0	INTERGENIC	NA
594903	4_136876079_A_G	0.28	0.545454545454545	1	INTERGENIC	NA
594904	4_136880081_T_C	0.642857142857143	0	0	INTERGENIC	NA
594905	4_136880901_C_T	1	0.9375	1	INTERGENIC	NA
594906	4_136886798_C_T	1	1	1	INTERGENIC	NA
594907	4_136893149_A_G	0.714285714285714	0.473684210526316	1	INTERGENIC	NA
594908	4_136894339_C_T	0.666666666666667	0.388888888888889	1	INTERGENIC	NA
594909	4_136898922_C_T	0.363636363636364	0	0	INTERGENIC	NA
594910	4_136900304_T_A	0.529411764705882	0.666666666666667	1	INTERGENIC	NA
594911	4_136905825_T_C	1	1	1	INTERGENIC	NA
594912	4_136907262_A_G	1	1	1	INTERGENIC	NA
594913	4_136907712_C_T	0.666666666666667	0.571428571428571	1	INTERGENIC	NA
594914	4_136913069_C_T	1	0	0.952380952380952	T|intron_variant|MODIFIER|AC009652.1|ENSG00000255160|transcript|ENST00000528326.5|pseudogene|3/3|n.480-2592C>T||||||,T|intron_variant|MODIFIER|AC009652.1|ENSG00000255160|transcript|ENST00000529082.1|pseudogene|2/2|n.254-2592C>T||||||	novel transcript
594915	4_136913584_G_C	0.304347826086957	0	1	A|intron_variant|MODIFIER|AC009652.1|ENSG00000255160|transcript|ENST00000528326.5|pseudogene|3/3|n.480-1377G>A||||||,A|intron_variant|MODIFIER|AC009652.1|ENSG00000255160|transcript|ENST00000529082.1|pseudogene|2/2|n.254-1377G>A||||||	novel transcript
594916	4_136916757_A_G	1	1	0.95	A|intron_variant|MODIFIER|AC009652.1|ENSG00000255160|transcript|ENST00000528326.5|pseudogene|3/3|n.480-611C>A||||||,A|intron_variant|MODIFIER|AC009652.1|ENSG00000255160|transcript|ENST00000529082.1|pseudogene|2/2|n.254-611C>A||||||	novel transcript
594917	4_136919527_T_C	1	0	0	A|intron_variant|MODIFIER|AC009652.1|ENSG00000255160|transcript|ENST00000528326.5|pseudogene|3/3|n.480-423G>A||||||,A|intron_variant|MODIFIER|AC009652.1|ENSG00000255160|transcript|ENST00000529082.1|pseudogene|2/2|n.254-423G>A||||||	novel transcript
594918	4_136919565_T_G	1	0.481481481481481	0.928571428571429	A|intron_variant|MODIFIER|AC009652.1|ENSG00000255160|transcript|ENST00000528326.5|pseudogene|3/3|n.480-23G>A||||||,A|intron_variant|MODIFIER|AC009652.1|ENSG00000255160|transcript|ENST00000529082.1|pseudogene|2/2|n.254-23G>A||||||	novel transcript
594919	4_136954578_T_C	1	1	1	INTERGENIC	NA
594920	4_136956808_G_C	1	0.366666666666667	0.91304347826087	INTERGENIC	NA
594921	4_136969153_T_G	0.476190476190476	0	1	INTERGENIC	NA
594922	4_136972193_C_T	0.777777777777778	0	0	INTERGENIC	NA
594923	4_137004803_G_A	1	1	0	INTERGENIC	NA
594924	4_137019491_T_C	0.333333333333333	0	0	INTERGENIC	NA
594925	4_137050598_G_A	1	0.944444444444444	0	INTERGENIC	NA
594926	4_137051017_G_A	1	0	0	INTERGENIC	NA
594927	4_137052872_G_A	0.6	0	0	INTERGENIC	NA
594928	4_137053025_G_T	0.35	0.363636363636364	0	INTERGENIC	NA
594929	4_137059466_C_T	0.318181818181818	1	0	INTERGENIC	NA
594930	4_137062943_C_T	0.5	0	0	INTERGENIC	NA
594931	4_137063077_A_G	0.391304347826087	0	0	INTERGENIC	NA
594932	4_137064390_A_G	0.28	1	0	INTERGENIC	NA
594933	4_137065098_C_T	0.285714285714286	1	0	INTERGENIC	NA
594934	4_137065573_T_C	0.379310344827586	0.571428571428571	0	INTERGENIC	NA
594935	4_137068238_G_A	1	0	0	INTERGENIC	NA
594936	4_137070088_C_T	1	0.45	1	INTERGENIC	NA
594937	4_137071155_G_A	0.521739130434783	0	1	INTERGENIC	NA
594938	4_137073373_C_T	1	0.4	1	INTERGENIC	NA
594939	4_137074821_A_G	0.72	0	0	INTERGENIC	NA
594940	4_137075890_A_C	0.4	0	1	INTERGENIC	NA
594941	4_137076193_T_C	1	0.666666666666667	1	INTERGENIC	NA
594942	4_137076249_C_T	1	1	1	A|intron_variant|MODIFIER|NAV2|ENSG00000166833|transcript|ENST00000360655.8|protein_coding|1/37|n.75+369C>A||||||	neuron navigator 2
594943	4_137077885_A_G	1	0	0	T|intron_variant|MODIFIER|NAV2|ENSG00000166833|transcript|ENST00000360655.8|protein_coding|1/37|n.75+595C>T||||||	neuron navigator 2
594944	4_137079481_G_A	1	0	1	T|intron_variant|MODIFIER|NAV2|ENSG00000166833|transcript|ENST00000360655.8|protein_coding|1/37|n.75+1563C>T||||||	neuron navigator 2
594945	4_137080563_T_C	0.64	0.55	0	C|intron_variant|MODIFIER|NAV2|ENSG00000166833|transcript|ENST00000360655.8|protein_coding|1/37|n.75+1648T>C||||||	neuron navigator 2
594946	4_137081527_G_T	1	0	0.944444444444444	C|intron_variant|MODIFIER|NAV2|ENSG00000166833|transcript|ENST00000360655.8|protein_coding|1/37|n.75+1670T>C||||||	neuron navigator 2
594947	4_137083263_T_C	1	0.5	0.875	A|intron_variant|MODIFIER|NAV2|ENSG00000166833|transcript|ENST00000360655.8|protein_coding|1/37|n.75+3781G>A||||||	neuron navigator 2
594948	4_137083796_T_C	0.7	0	1	G|intron_variant|MODIFIER|NAV2|ENSG00000166833|transcript|ENST00000360655.8|protein_coding|1/37|n.75+4650A>G||||||	neuron navigator 2
594949	4_137084371_T_A	0.647058823529412	0.444444444444444	0	G|intron_variant|MODIFIER|NAV2|ENSG00000166833|transcript|ENST00000360655.8|protein_coding|1/37|n.75+5064A>G||||||	neuron navigator 2
594950	4_137085113_C_T	0.44	0	0	T|intron_variant|MODIFIER|NAV2|ENSG00000166833|transcript|ENST00000360655.8|protein_coding|1/37|n.75+5594C>T||||||	neuron navigator 2
594951	4_137087023_G_C	0.615384615384615	0.421052631578947	0	G|intron_variant|MODIFIER|NAV2|ENSG00000166833|transcript|ENST00000360655.8|protein_coding|1/37|n.75+7529A>G||||||	neuron navigator 2
594952	4_137087550_G_A	1	0.588235294117647	1	A|intron_variant|MODIFIER|NAV2|ENSG00000166833|transcript|ENST00000360655.8|protein_coding|1/37|n.75+9844G>A||||||	neuron navigator 2
594953	4_137088146_T_G	1	0	0	G|intron_variant|MODIFIER|NAV2|ENSG00000166833|transcript|ENST00000360655.8|protein_coding|1/37|n.75+10496A>G||||||	neuron navigator 2
594954	4_137088630_A_C	0.419354838709677	0	1	A|intron_variant|MODIFIER|NAV2|ENSG00000166833|transcript|ENST00000360655.8|protein_coding|1/37|n.75+10675G>A||||||	neuron navigator 2
594955	4_137088903_C_T	0.7	0.714285714285714	0	A|intron_variant|MODIFIER|NAV2|ENSG00000166833|transcript|ENST00000360655.8|protein_coding|1/37|n.75+14074G>A||||||	neuron navigator 2
594956	4_137091120_G_A	0.607142857142857	0.56	0	G|intron_variant|MODIFIER|NAV2|ENSG00000166833|transcript|ENST00000360655.8|protein_coding|1/37|n.75+16839A>G||||||	neuron navigator 2
594957	4_137091182_G_A	0.685714285714286	0.53125	0	G|intron_variant|MODIFIER|NAV2|ENSG00000166833|transcript|ENST00000360655.8|protein_coding|1/37|n.75+16987A>G||||||	neuron navigator 2
594958	4_137093509_T_C	1	0.36	1	A|intron_variant|MODIFIER|NAV2|ENSG00000166833|transcript|ENST00000360655.8|protein_coding|1/37|n.75+19463G>A||||||	neuron navigator 2
594959	4_137094953_T_C	1	0	0	T|intron_variant|MODIFIER|NAV2|ENSG00000166833|transcript|ENST00000360655.8|protein_coding|1/37|n.75+22542C>T||||||	neuron navigator 2
594960	4_137095847_C_A	1	0.461538461538462	1	A|intron_variant|MODIFIER|NAV2|ENSG00000166833|transcript|ENST00000360655.8|protein_coding|1/37|n.75+25815G>A||||||	neuron navigator 2
594961	4_137105254_A_G	0.24	0	1	A|intron_variant|MODIFIER|NAV2|ENSG00000166833|transcript|ENST00000360655.8|protein_coding|1/37|n.75+26225G>A||||||	neuron navigator 2
594962	4_137125442_T_C	1	0.714285714285714	1	C|intron_variant|MODIFIER|NAV2|ENSG00000166833|transcript|ENST00000360655.8|protein_coding|1/37|n.75+26728T>C||||||	neuron navigator 2
594963	4_137127605_C_T	0.608695652173913	0	0	T|intron_variant|MODIFIER|NAV2|ENSG00000166833|transcript|ENST00000360655.8|protein_coding|1/37|n.75+27343C>T||||||	neuron navigator 2
594964	4_137127925_T_A	0.565217391304348	0	0	C|intron_variant|MODIFIER|NAV2|ENSG00000166833|transcript|ENST00000360655.8|protein_coding|1/37|n.75+27782T>C||||||	neuron navigator 2
594965	4_137128310_A_G	0.25	0	1	G|intron_variant|MODIFIER|NAV2|ENSG00000166833|transcript|ENST00000360655.8|protein_coding|1/37|n.75+28550A>G||||||	neuron navigator 2
594966	4_137129206_T_C	0.8	0	0	C|intron_variant|MODIFIER|NAV2-IT1|ENSG00000255270|transcript|ENST00000528204.1|pseudogene|1/1|n.112-331T>C||||||,C|intron_variant|MODIFIER|NAV2|ENSG00000166833|transcript|ENST00000360655.8|protein_coding|1/37|n.75+33262T>C||||||	NAV2 intronic transcript 1 ; neuron navigator 2
594967	4_137134952_A_G	0.315789473684211	0	0	G|intron_variant|MODIFIER|NAV2-IT1|ENSG00000255270|transcript|ENST00000528204.1|pseudogene|1/1|n.112-133T>G||||||,G|intron_variant|MODIFIER|NAV2|ENSG00000166833|transcript|ENST00000360655.8|protein_coding|1/37|n.75+33460T>G||||||	NAV2 intronic transcript 1 ; neuron navigator 2
594968	4_137135453_A_T	0.5	0	1	A|intron_variant|MODIFIER|NAV2|ENSG00000166833|transcript|ENST00000360655.8|protein_coding|1/37|n.75+40526G>A||||||	neuron navigator 2
594969	4_137136895_C_G	0.5	0	1	A|intron_variant|MODIFIER|NAV2|ENSG00000166833|transcript|ENST00000360655.8|protein_coding|1/37|n.75+40960G>A||||||	neuron navigator 2
594970	4_137141029_G_A	0.4	0	0.95	A|intron_variant|MODIFIER|NAV2|ENSG00000166833|transcript|ENST00000360655.8|protein_coding|1/37|n.75+41530G>A||||||	neuron navigator 2
594971	4_137151516_C_T	0.260869565217391	0	0.962962962962963	A|intron_variant|MODIFIER|NAV2|ENSG00000166833|transcript|ENST00000360655.8|protein_coding|1/37|n.75+41717G>A||||||	neuron navigator 2
594972	4_137155488_G_A	0.344827586206897	0	1	A|intron_variant|MODIFIER|NAV2|ENSG00000166833|transcript|ENST00000360655.8|protein_coding|1/37|n.75+41814C>A||||||	neuron navigator 2
594973	4_137158223_G_T	0.80952380952381	0	0	A|intron_variant|MODIFIER|NAV2|ENSG00000166833|transcript|ENST00000360655.8|protein_coding|1/37|n.75+42592G>A||||||	neuron navigator 2
594974	4_137159607_C_A	0.52	0	1	A|intron_variant|MODIFIER|NAV2|ENSG00000166833|transcript|ENST00000360655.8|protein_coding|1/37|n.75+43271G>A||||||	neuron navigator 2
594975	4_137160831_G_C	0.352941176470588	0	1	T|intron_variant|MODIFIER|NAV2|ENSG00000166833|transcript|ENST00000360655.8|protein_coding|1/37|n.75+44147C>T||||||	neuron navigator 2
594976	4_137162677_T_C	0.333333333333333	0	0	G|intron_variant|MODIFIER|NAV2|ENSG00000166833|transcript|ENST00000360655.8|protein_coding|1/37|n.75+44581A>G||||||	neuron navigator 2
594977	4_137163009_G_T	0.269230769230769	0	0	T|intron_variant|MODIFIER|NAV2|ENSG00000166833|transcript|ENST00000360655.8|protein_coding|1/37|n.75+45356C>T||||||	neuron navigator 2
594978	4_137163985_C_T	1	1	1	A|intron_variant|MODIFIER|NAV2|ENSG00000166833|transcript|ENST00000360655.8|protein_coding|1/37|n.75+46634G>A||||||	neuron navigator 2
594979	4_137179588_T_C	1	0.571428571428571	0.964285714285714	C|intron_variant|MODIFIER|NAV2|ENSG00000166833|transcript|ENST00000360655.8|protein_coding|1/37|n.75+46933T>C||||||	neuron navigator 2
594980	4_137179864_C_T	0.722222222222222	0.55	0	A|intron_variant|MODIFIER|NAV2|ENSG00000166833|transcript|ENST00000360655.8|protein_coding|1/37|n.75+47269G>A||||||	neuron navigator 2
594981	4_137187209_C_T	1	0	1	C|intron_variant|MODIFIER|NAV2|ENSG00000166833|transcript|ENST00000360655.8|protein_coding|1/37|n.75+47438T>C||||||	neuron navigator 2
594982	4_137197396_A_G	1	0	1	C|intron_variant|MODIFIER|NAV2|ENSG00000166833|transcript|ENST00000360655.8|protein_coding|1/37|n.75+47648G>C||||||	neuron navigator 2
594983	4_137200600_A_G	1	0.466666666666667	0.916666666666667	T|intron_variant|MODIFIER|NAV2|ENSG00000166833|transcript|ENST00000360655.8|protein_coding|1/37|n.75+48346C>T||||||	neuron navigator 2
594984	4_137201200_C_T	1	0	0	C|intron_variant|MODIFIER|NAV2|ENSG00000166833|transcript|ENST00000360655.8|protein_coding|1/37|n.75+50108T>C||||||	neuron navigator 2
594985	4_137247299_A_T	0.375	1	1	C|intron_variant|MODIFIER|NAV2|ENSG00000166833|transcript|ENST00000360655.8|protein_coding|1/37|n.75+50311T>C||||||	neuron navigator 2
594986	4_137247398_C_T	0.346153846153846	0	0.947368421052632	C|intron_variant|MODIFIER|NAV2|ENSG00000166833|transcript|ENST00000360655.8|protein_coding|1/37|n.75+50543T>C||||||	neuron navigator 2
594987	4_137249032_C_T	0.347826086956522	1	1	A|intron_variant|MODIFIER|NAV2|ENSG00000166833|transcript|ENST00000360655.8|protein_coding|1/37|n.75+50728G>A||||||	neuron navigator 2
594988	4_137249963_A_T	0.3	0	1	A|intron_variant|MODIFIER|NAV2|ENSG00000166833|transcript|ENST00000360655.8|protein_coding|1/37|n.75+51063T>A||||||	neuron navigator 2
594989	4_137252186_T_C	0.379310344827586	1	1	G|intron_variant|MODIFIER|NAV2|ENSG00000166833|transcript|ENST00000360655.8|protein_coding|1/37|n.75+51406A>G||||||	neuron navigator 2
594990	4_137256549_C_T	0.3	0	0.944444444444444	T|intron_variant|MODIFIER|NAV2|ENSG00000166833|transcript|ENST00000360655.8|protein_coding|1/37|n.75+51484C>T||||||	neuron navigator 2
594991	4_137256844_C_T	0.32	1	1	T|intron_variant|MODIFIER|NAV2|ENSG00000166833|transcript|ENST00000360655.8|protein_coding|1/37|n.75+51771C>T||||||	neuron navigator 2
594992	4_137267645_C_T	0.421052631578947	0	1	A|intron_variant|MODIFIER|NAV2|ENSG00000166833|transcript|ENST00000360655.8|protein_coding|1/37|n.75+52518G>A||||||	neuron navigator 2
594993	4_137268853_C_T	0.428571428571429	1	1	G|intron_variant|MODIFIER|NAV2|ENSG00000166833|transcript|ENST00000360655.8|protein_coding|1/37|n.75+53115A>G||||||	neuron navigator 2
594994	4_137270922_T_C	0.44	0	1	G|intron_variant|MODIFIER|NAV2|ENSG00000166833|transcript|ENST00000360655.8|protein_coding|1/37|n.75+54203A>G||||||	neuron navigator 2
594995	4_137273622_G_C	0.36	0	1	C|intron_variant|MODIFIER|NAV2|ENSG00000166833|transcript|ENST00000360655.8|protein_coding|1/37|n.75+54878T>C||||||	neuron navigator 2
594996	4_137275638_A_C	0.36	0	1	A|intron_variant|MODIFIER|NAV2|ENSG00000166833|transcript|ENST00000360655.8|protein_coding|1/37|n.75+55179T>A||||||	neuron navigator 2
594997	4_137276360_C_A	0.428571428571429	0	1	A|intron_variant|MODIFIER|NAV2|ENSG00000166833|transcript|ENST00000360655.8|protein_coding|1/37|n.75+57181C>A||||||	neuron navigator 2
594998	4_137277302_A_C	0.3	0	1	G|intron_variant|MODIFIER|NAV2|ENSG00000166833|transcript|ENST00000360655.8|protein_coding|1/37|n.75+57480C>G||||||	neuron navigator 2
594999	4_137280205_G_T	0.388888888888889	0	1	T|intron_variant|MODIFIER|NAV2|ENSG00000166833|transcript|ENST00000360655.8|protein_coding|1/37|n.75+58792G>T||||||	neuron navigator 2
595000	4_137284032_T_C	0.304347826086957	0	1	T|intron_variant|MODIFIER|NAV2|ENSG00000166833|transcript|ENST00000360655.8|protein_coding|1/37|n.75+67222C>T||||||	neuron navigator 2
595001	4_137285786_C_A	0.444444444444444	0	1	T|intron_variant|MODIFIER|NAV2|ENSG00000166833|transcript|ENST00000360655.8|protein_coding|1/37|n.75+67722C>T||||||	neuron navigator 2
595002	4_137287031_T_C	0.384615384615385	1	1	T|intron_variant|MODIFIER|NAV2|ENSG00000166833|transcript|ENST00000360655.8|protein_coding|1/37|n.75+67919C>T||||||	neuron navigator 2
595003	4_137287995_C_T	0.4	0	1	G|intron_variant|MODIFIER|NAV2|ENSG00000166833|transcript|ENST00000360655.8|protein_coding|1/37|n.75+67993A>G||||||	neuron navigator 2
595004	4_137291372_C_T	0.620689655172414	0	1	T|intron_variant|MODIFIER|NAV2|ENSG00000166833|transcript|ENST00000360655.8|protein_coding|1/37|n.75+68156C>T||||||	neuron navigator 2
595005	4_137292149_G_A	0.272727272727273	1	1	A|intron_variant|MODIFIER|NAV2|ENSG00000166833|transcript|ENST00000360655.8|protein_coding|1/37|n.75+68653G>A||||||	neuron navigator 2
595006	4_137294347_T_C	0.454545454545455	0.571428571428571	0	C|intron_variant|MODIFIER|NAV2|ENSG00000166833|transcript|ENST00000360655.8|protein_coding|1/37|n.75+68948A>C||||||	neuron navigator 2
595007	4_137300673_A_C	0.45	0	1	G|intron_variant|MODIFIER|NAV2|ENSG00000166833|transcript|ENST00000360655.8|protein_coding|1/37|n.75+69143A>G||||||	neuron navigator 2
595008	4_137301451_T_G	0.384615384615385	1	1	A|intron_variant|MODIFIER|NAV2|ENSG00000166833|transcript|ENST00000360655.8|protein_coding|1/37|n.75+69718C>A||||||	neuron navigator 2
595009	4_137307345_T_C	0.375	0.521739130434783	1	A|intron_variant|MODIFIER|NAV2|ENSG00000166833|transcript|ENST00000360655.8|protein_coding|1/37|n.75+72203T>A||||||	neuron navigator 2
595010	4_137311594_C_G	0.421052631578947	0	0	G|intron_variant|MODIFIER|NAV2|ENSG00000166833|transcript|ENST00000360655.8|protein_coding|1/37|n.75+74321A>G||||||	neuron navigator 2
595011	4_137314002_G_T	0.64	1	1	T|intron_variant|MODIFIER|NAV2|ENSG00000166833|transcript|ENST00000360655.8|protein_coding|1/37|n.75+74615G>T||||||	neuron navigator 2
595012	4_137322311_A_G	0.571428571428571	0	0	C|intron_variant|MODIFIER|NAV2|ENSG00000166833|transcript|ENST00000360655.8|protein_coding|1/37|n.75+74973G>C||||||	neuron navigator 2
595013	4_137323558_C_T	0.75	1	1	C|intron_variant|MODIFIER|NAV2|ENSG00000166833|transcript|ENST00000360655.8|protein_coding|1/37|n.75+75299T>C||||||	neuron navigator 2
595014	4_137330307_G_T	0.7	0	0	A|intron_variant|MODIFIER|NAV2|ENSG00000166833|transcript|ENST00000360655.8|protein_coding|1/37|n.75+82395C>A||||||	neuron navigator 2
595015	4_137331377_C_T	0.64	1	1	G|intron_variant|MODIFIER|NAV2|ENSG00000166833|transcript|ENST00000360655.8|protein_coding|1/37|n.75+92573A>G||||||	neuron navigator 2
595016	4_137336953_G_A	0.818181818181818	0	0	C|intron_variant|MODIFIER|NAV2|ENSG00000166833|transcript|ENST00000360655.8|protein_coding|1/37|n.75+95025T>C||||||	neuron navigator 2
595017	4_137340212_A_G	0.666666666666667	1	1	A|intron_variant|MODIFIER|NAV2|ENSG00000166833|transcript|ENST00000360655.8|protein_coding|1/37|n.75+95114G>A||||||	neuron navigator 2
595018	4_137343449_G_T	0.5	1	1	C|intron_variant|MODIFIER|NAV2|ENSG00000166833|transcript|ENST00000360655.8|protein_coding|1/37|n.75+95394T>C||||||	neuron navigator 2
595019	4_137343911_C_T	0.551724137931034	1	1	C|intron_variant|MODIFIER|NAV2|ENSG00000166833|transcript|ENST00000360655.8|protein_coding|1/37|n.75+95694T>C||||||	neuron navigator 2
595020	4_137347410_G_A	0.631578947368421	1	1	C|intron_variant|MODIFIER|NAV2|ENSG00000166833|transcript|ENST00000360655.8|protein_coding|1/37|n.75+96195A>C||||||	neuron navigator 2
595021	4_137348000_C_T	0.833333333333333	1	1	T|intron_variant|MODIFIER|NAV2|ENSG00000166833|transcript|ENST00000360655.8|protein_coding|1/37|n.75+96561G>T||||||	neuron navigator 2
595022	4_137357324_T_C	0.466666666666667	0.421052631578947	0	T|intron_variant|MODIFIER|NAV2|ENSG00000166833|transcript|ENST00000360655.8|protein_coding|1/37|n.75+96793C>T||||||	neuron navigator 2
595023	4_137361543_G_T	0.761904761904762	1	1	A|intron_variant|MODIFIER|NAV2|ENSG00000166833|transcript|ENST00000360655.8|protein_coding|1/37|n.75+99475G>A||||||	neuron navigator 2
595024	4_137362691_A_G	0.631578947368421	0.5	0	C|intron_variant|MODIFIER|NAV2|ENSG00000166833|transcript|ENST00000360655.8|protein_coding|1/37|n.75+99565T>C||||||	neuron navigator 2
595025	4_137363125_C_T	0.37037037037037	0	0	G|intron_variant|MODIFIER|NAV2|ENSG00000166833|transcript|ENST00000360655.8|protein_coding|1/37|n.75+100013A>G||||||	neuron navigator 2
595026	4_137373187_A_G	0.65	0	0	G|intron_variant|MODIFIER|NAV2|ENSG00000166833|transcript|ENST00000360655.8|protein_coding|1/37|n.75+100210C>G||||||	neuron navigator 2
595027	4_137381683_C_G	0.608695652173913	1	1	C|intron_variant|MODIFIER|NAV2|ENSG00000166833|transcript|ENST00000360655.8|protein_coding|1/37|n.75+102219T>C||||||	neuron navigator 2
595028	4_137387403_C_T	0.592592592592593	1	1	T|intron_variant|MODIFIER|NAV2|ENSG00000166833|transcript|ENST00000360655.8|protein_coding|1/37|n.75+103043C>T||||||	neuron navigator 2
595029	4_137390830_C_T	0.333333333333333	0	0	A|intron_variant|MODIFIER|NAV2|ENSG00000166833|transcript|ENST00000360655.8|protein_coding|1/37|n.75+103479G>A||||||	neuron navigator 2
595030	4_137400317_A_G	0.894736842105263	1	1	G|intron_variant|MODIFIER|NAV2|ENSG00000166833|transcript|ENST00000360655.8|protein_coding|1/37|n.75+105420A>G||||||	neuron navigator 2
595031	4_137423262_G_A	0.714285714285714	1	1	A|intron_variant|MODIFIER|NAV2|ENSG00000166833|transcript|ENST00000360655.8|protein_coding|1/37|n.75+111330G>A||||||	neuron navigator 2
595032	4_137428351_T_A	0.545454545454545	0	0	A|intron_variant|MODIFIER|NAV2|ENSG00000166833|transcript|ENST00000360655.8|protein_coding|1/37|n.75+111435G>A||||||	neuron navigator 2
595033	4_137435210_G_A	0.228571428571429	0	0	T|intron_variant|MODIFIER|NAV2|ENSG00000166833|transcript|ENST00000360655.8|protein_coding|1/37|n.75+113694C>T||||||	neuron navigator 2
595034	4_137437296_A_C	1	0.444444444444444	1	G|intron_variant|MODIFIER|NAV2|ENSG00000166833|transcript|ENST00000360655.8|protein_coding|1/37|n.75+115509A>G||||||	neuron navigator 2
595035	4_137450661_G_A	1	1	1	G|intron_variant|MODIFIER|NAV2|ENSG00000166833|transcript|ENST00000360655.8|protein_coding|1/37|n.75+116124A>G||||||	neuron navigator 2
595036	4_137450828_G_T	1	1	0	A|intron_variant|MODIFIER|NAV2|ENSG00000166833|transcript|ENST00000360655.8|protein_coding|1/37|n.75+117670G>A||||||	neuron navigator 2
595037	4_137453812_G_A	0.625	1	0	A|intron_variant|MODIFIER|NAV2|ENSG00000166833|transcript|ENST00000360655.8|protein_coding|1/37|n.75+118472C>A||||||	neuron navigator 2
595038	4_137455385_C_T	0.625	1	0	T|intron_variant|MODIFIER|NAV2|ENSG00000166833|transcript|ENST00000360655.8|protein_coding|1/37|n.75+120060C>T||||||	neuron navigator 2
595039	4_137456086_A_G	0.714285714285714	1	1	G|intron_variant|MODIFIER|NAV2|ENSG00000166833|transcript|ENST00000360655.8|protein_coding|1/37|n.75+120632A>G||||||	neuron navigator 2
595040	4_137456670_G_T	0.777777777777778	0.466666666666667	0	T|intron_variant|MODIFIER|NAV2|ENSG00000166833|transcript|ENST00000360655.8|protein_coding|1/37|n.75+121205C>T||||||	neuron navigator 2
595041	4_137457459_T_C	0.705882352941177	0.5	0	A|intron_variant|MODIFIER|NAV2|ENSG00000166833|transcript|ENST00000360655.8|protein_coding|1/37|n.75+121813G>A||||||	neuron navigator 2
595042	4_137459153_T_C	0.615384615384615	1	1	C|intron_variant|MODIFIER|NAV2|ENSG00000166833|transcript|ENST00000360655.8|protein_coding|1/37|n.75+121973T>C||||||	neuron navigator 2
595043	4_137460114_C_T	0.666666666666667	0	0	C|intron_variant|MODIFIER|NAV2|ENSG00000166833|transcript|ENST00000360655.8|protein_coding|1/37|n.75+122157G>C||||||	neuron navigator 2
595044	4_137462320_C_T	0.4	0	0	C|intron_variant|MODIFIER|NAV2|ENSG00000166833|transcript|ENST00000360655.8|protein_coding|1/37|n.75+122815T>C||||||	neuron navigator 2
595045	4_137463863_A_C	1	1	1	A|intron_variant|MODIFIER|NAV2|ENSG00000166833|transcript|ENST00000360655.8|protein_coding|1/37|n.75+123225G>A||||||	neuron navigator 2
595046	4_137468465_C_T	0.565217391304348	1	1	G|intron_variant|MODIFIER|NAV2|ENSG00000166833|transcript|ENST00000360655.8|protein_coding|1/37|n.75+123356A>G||||||	neuron navigator 2
595047	4_137474628_C_A	0.64	1	0	T|intron_variant|MODIFIER|NAV2|ENSG00000166833|transcript|ENST00000360655.8|protein_coding|1/37|n.75+123395C>T||||||	neuron navigator 2
595048	4_137476534_A_G	0.772727272727273	1	0	A|intron_variant|MODIFIER|NAV2|ENSG00000166833|transcript|ENST00000360655.8|protein_coding|1/37|n.75+126362T>A||||||	neuron navigator 2
595049	4_137480416_T_C	0.529411764705882	0	1	A|intron_variant|MODIFIER|NAV2|ENSG00000166833|transcript|ENST00000360655.8|protein_coding|1/37|n.75+126486G>A||||||	neuron navigator 2
595050	4_137488981_G_A	0.409090909090909	0	1	C|intron_variant|MODIFIER|NAV2|ENSG00000166833|transcript|ENST00000360655.8|protein_coding|1/37|n.75+126594T>C||||||	neuron navigator 2
595051	4_137490000_C_T	0.346153846153846	0	0	G|intron_variant|MODIFIER|NAV2|ENSG00000166833|transcript|ENST00000360655.8|protein_coding|1/37|n.75+129097A>G||||||	neuron navigator 2
595052	4_137492090_T_C	0.421052631578947	0	0	G|intron_variant|MODIFIER|NAV2|ENSG00000166833|transcript|ENST00000360655.8|protein_coding|1/37|n.75+130035T>G||||||	neuron navigator 2
595053	4_137492766_G_T	0.407407407407407	0	0	G|intron_variant|MODIFIER|NAV2|ENSG00000166833|transcript|ENST00000360655.8|protein_coding|1/37|n.75+131910A>G||||||	neuron navigator 2
595054	4_137494213_C_T	0.565217391304348	0	0	G|intron_variant|MODIFIER|NAV2|ENSG00000166833|transcript|ENST00000360655.8|protein_coding|1/37|n.75+132478A>G||||||	neuron navigator 2
595055	4_137495357_G_A	0.352941176470588	0	0	C|intron_variant|MODIFIER|NAV2|ENSG00000166833|transcript|ENST00000360655.8|protein_coding|1/37|n.75+133189G>C||||||	neuron navigator 2
595056	4_137522863_A_T	0.461538461538462	0	0	G|intron_variant|MODIFIER|NAV2|ENSG00000166833|transcript|ENST00000360655.8|protein_coding|1/37|n.75+133337T>G||||||	neuron navigator 2
595057	4_137526005_C_T	0.375	0	0	C|intron_variant|MODIFIER|NAV2|ENSG00000166833|transcript|ENST00000360655.8|protein_coding|1/37|n.75+133479A>C||||||	neuron navigator 2
595058	4_137527812_G_A	0.291666666666667	0	0	C|intron_variant|MODIFIER|NAV2|ENSG00000166833|transcript|ENST00000360655.8|protein_coding|1/37|n.75+134884A>C||||||	neuron navigator 2
595059	4_137534483_G_A	0.266666666666667	0	0	T|intron_variant|MODIFIER|NAV2|ENSG00000166833|transcript|ENST00000360655.8|protein_coding|1/37|n.75+135243C>T||||||	neuron navigator 2
595060	4_137538843_A_C	0.631578947368421	0	1	A|intron_variant|MODIFIER|NAV2|ENSG00000166833|transcript|ENST00000360655.8|protein_coding|1/37|n.75+136378G>A||||||	neuron navigator 2
595061	4_137541383_G_T	0.25	0	0	G|intron_variant|MODIFIER|NAV2|ENSG00000166833|transcript|ENST00000360655.8|protein_coding|1/37|n.75+146823A>G||||||	neuron navigator 2
595062	4_137547012_T_C	0.411764705882353	0	0	T|intron_variant|MODIFIER|NAV2|ENSG00000166833|transcript|ENST00000360655.8|protein_coding|1/37|n.75+148016C>T||||||	neuron navigator 2
595063	4_137547465_G_A	0.214285714285714	0	0	C|intron_variant|MODIFIER|NAV2|ENSG00000166833|transcript|ENST00000360655.8|protein_coding|1/37|n.75+148687T>C||||||	neuron navigator 2
595064	4_137547472_T_A	0.222222222222222	0	0	G|intron_variant|MODIFIER|NAV2|ENSG00000166833|transcript|ENST00000360655.8|protein_coding|1/37|n.75+149076A>G||||||	neuron navigator 2
595065	4_137553747_G_T	0.272727272727273	0	0	T|intron_variant|MODIFIER|NAV2|ENSG00000166833|transcript|ENST00000360655.8|protein_coding|1/37|n.75+150983C>T||||||	neuron navigator 2
595066	4_137560233_G_T	1	1	1	G|intron_variant|MODIFIER|NAV2|ENSG00000166833|transcript|ENST00000360655.8|protein_coding|1/37|n.75+151745T>G||||||,G|non_coding_transcript_exon_variant|MODIFIER|NAV2-AS5|ENSG00000255043|transcript|ENST00000528726.1|pseudogene|3/3|n.3207A>C||||||	neuron navigator 2 ; NAV2 antisense RNA 5
595067	4_137561819_C_T	0.24	0	0	T|intron_variant|MODIFIER|NAV2|ENSG00000166833|transcript|ENST00000360655.8|protein_coding|1/37|n.75+151895C>T||||||,T|non_coding_transcript_exon_variant|MODIFIER|NAV2-AS5|ENSG00000255043|transcript|ENST00000528726.1|pseudogene|3/3|n.3057G>A||||||	neuron navigator 2 ; NAV2 antisense RNA 5
595068	4_137565127_A_T	0.272727272727273	0	0	G|intron_variant|MODIFIER|NAV2-AS5|ENSG00000255043|transcript|ENST00000528726.1|pseudogene|1/2|n.1991+103T>C||||||,G|intron_variant|MODIFIER|NAV2|ENSG00000166833|transcript|ENST00000360655.8|protein_coding|1/37|n.75+154109A>G||||||,G|intron_variant|MODIFIER|NAV2-AS5|ENSG00000255043|transcript|ENST00000530652.1|pseudogene|2/2|n.367-43T>C||||||	NAV2 antisense RNA 5 ; neuron navigator 2
595069	4_137565459_G_A	0.757575757575758	0	0.882352941176471	T|intron_variant|MODIFIER|NAV2-AS5|ENSG00000255043|transcript|ENST00000528726.1|pseudogene|1/2|n.1991+76G>A||||||,T|intron_variant|MODIFIER|NAV2|ENSG00000166833|transcript|ENST00000360655.8|protein_coding|1/37|n.75+154136C>T||||||,T|intron_variant|MODIFIER|NAV2-AS5|ENSG00000255043|transcript|ENST00000530652.1|pseudogene|2/2|n.367-70G>A||||||	NAV2 antisense RNA 5 ; neuron navigator 2
595070	4_137566411_C_A	1	1	1	A|intron_variant|MODIFIER|NAV2|ENSG00000166833|transcript|ENST00000360655.8|protein_coding|1/37|n.75+154803G>A||||||,A|non_coding_transcript_exon_variant|MODIFIER|NAV2-AS5|ENSG00000255043|transcript|ENST00000528726.1|pseudogene|1/3|n.1400C>T||||||,A|non_coding_transcript_exon_variant|MODIFIER|NAV2-AS5|ENSG00000255043|transcript|ENST00000530652.1|pseudogene|1/3|n.71C>T||||||	neuron navigator 2 ; NAV2 antisense RNA 5
595071	4_137573214_G_C	1	1	1	G|intron_variant|MODIFIER|NAV2|ENSG00000166833|transcript|ENST00000360655.8|protein_coding|1/37|n.75+156248A>G||||||	neuron navigator 2
595072	4_137574334_T_C	1	1	1	T|intron_variant|MODIFIER|NAV2|ENSG00000166833|transcript|ENST00000360655.8|protein_coding|1/37|n.75+158450C>T||||||	neuron navigator 2
595073	4_137575639_G_A	1	0	1	T|intron_variant|MODIFIER|NAV2|ENSG00000166833|transcript|ENST00000360655.8|protein_coding|1/37|n.75+158554C>T||||||	neuron navigator 2
595074	4_137575684_C_G	1	1	1	G|intron_variant|MODIFIER|NAV2|ENSG00000166833|transcript|ENST00000360655.8|protein_coding|1/37|n.75+159245A>G||||||	neuron navigator 2
595075	4_137583441_G_A	1	1	1	C|intron_variant|MODIFIER|NAV2|ENSG00000166833|transcript|ENST00000360655.8|protein_coding|1/37|n.75+160519T>C||||||,C|non_coding_transcript_exon_variant|MODIFIER|NAV2-AS4|ENSG00000254622|transcript|ENST00000532874.1|pseudogene|3/3|n.525A>G||||||	neuron navigator 2 ; NAV2 antisense RNA 4
595076	4_137583815_A_C	0.80952380952381	0	0.95	C|intron_variant|MODIFIER|NAV2|ENSG00000166833|transcript|ENST00000360655.8|protein_coding|1/37|n.75+161447G>C||||||,C|intron_variant|MODIFIER|NAV2-AS4|ENSG00000254622|transcript|ENST00000532874.1|pseudogene|2/2|n.347-750C>G||||||	neuron navigator 2 ; NAV2 antisense RNA 4
595077	4_137584074_C_T	0.5	0	1	C|intron_variant|MODIFIER|NAV2|ENSG00000166833|transcript|ENST00000360655.8|protein_coding|1/37|n.75+162419T>C||||||,C|intron_variant|MODIFIER|NAV2-AS4|ENSG00000254622|transcript|ENST00000532874.1|pseudogene|2/2|n.347-1722A>G||||||	neuron navigator 2 ; NAV2 antisense RNA 4
595078	4_137584311_A_T	0.222222222222222	0	0	A|intron_variant|MODIFIER|NAV2|ENSG00000166833|transcript|ENST00000360655.8|protein_coding|1/37|n.75+163474G>A||||||,A|intron_variant|MODIFIER|NAV2-AS4|ENSG00000254622|transcript|ENST00000532874.1|pseudogene|2/2|n.347-2777C>T||||||	neuron navigator 2 ; NAV2 antisense RNA 4
595079	4_137584801_A_G	1	0	0	T|intron_variant|MODIFIER|NAV2|ENSG00000166833|transcript|ENST00000360655.8|protein_coding|1/37|n.75+165309C>T||||||,T|intron_variant|MODIFIER|NAV2-AS4|ENSG00000254622|transcript|ENST00000532874.1|pseudogene|2/2|n.346+2061G>A||||||	neuron navigator 2 ; NAV2 antisense RNA 4
595080	4_137584970_C_T	1	0	1	G|intron_variant|MODIFIER|NAV2|ENSG00000166833|transcript|ENST00000360655.8|protein_coding|1/37|n.75+165423C>G||||||,G|intron_variant|MODIFIER|NAV2-AS4|ENSG00000254622|transcript|ENST00000532874.1|pseudogene|2/2|n.346+1947G>C||||||	neuron navigator 2 ; NAV2 antisense RNA 4
595081	4_137585116_A_G	1	1	1	C|intron_variant|MODIFIER|NAV2|ENSG00000166833|transcript|ENST00000360655.8|protein_coding|1/37|n.75+165611T>C||||||,C|intron_variant|MODIFIER|NAV2-AS4|ENSG00000254622|transcript|ENST00000532874.1|pseudogene|2/2|n.346+1759A>G||||||	neuron navigator 2 ; NAV2 antisense RNA 4
595082	4_137585677_C_T	0.392857142857143	0	0	C|intron_variant|MODIFIER|NAV2|ENSG00000166833|transcript|ENST00000360655.8|protein_coding|1/37|n.75+169210T>C||||||	neuron navigator 2
595083	4_137588008_C_T	0.380952380952381	1	0	C|intron_variant|MODIFIER|NAV2|ENSG00000166833|transcript|ENST00000360655.8|protein_coding|1/37|n.75+169544T>C||||||	neuron navigator 2
595084	4_137588102_G_T	0.421052631578947	0	0	G|intron_variant|MODIFIER|NAV2|ENSG00000166833|transcript|ENST00000360655.8|protein_coding|1/37|n.75+169801T>G||||||	neuron navigator 2
595085	4_137590341_C_T	1	0	1	T|intron_variant|MODIFIER|NAV2|ENSG00000166833|transcript|ENST00000360655.8|protein_coding|1/37|n.75+170205C>T||||||	neuron navigator 2
595086	4_137590980_A_C	1	0	0	T|intron_variant|MODIFIER|NAV2|ENSG00000166833|transcript|ENST00000360655.8|protein_coding|1/37|n.75+170571A>T||||||	neuron navigator 2
595087	4_137592114_T_C	0.736842105263158	0	1	C|intron_variant|MODIFIER|NAV2|ENSG00000166833|transcript|ENST00000360655.8|protein_coding|1/37|n.75+170623T>C||||||	neuron navigator 2
595088	4_137592476_T_C	0.28	0	0	T|intron_variant|MODIFIER|NAV2|ENSG00000166833|transcript|ENST00000360655.8|protein_coding|1/37|n.75+171528C>T||||||	neuron navigator 2
595089	4_137602258_T_A	1	0	1	T|intron_variant|MODIFIER|NAV2|ENSG00000166833|transcript|ENST00000360655.8|protein_coding|1/37|n.75+174146A>T||||||	neuron navigator 2
595090	4_137602402_C_G	0.6	0	1	T|intron_variant|MODIFIER|NAV2|ENSG00000166833|transcript|ENST00000360655.8|protein_coding|1/37|n.75+174890G>T||||||	neuron navigator 2
595091	4_137604695_C_T	1	1	1	G|intron_variant|MODIFIER|NAV2|ENSG00000166833|transcript|ENST00000360655.8|protein_coding|1/37|n.75+175499A>G||||||	neuron navigator 2
595092	4_137606520_A_G	1	0	1	C|intron_variant|MODIFIER|NAV2|ENSG00000166833|transcript|ENST00000360655.8|protein_coding|1/37|n.75+181843T>C||||||	neuron navigator 2
595093	4_137609785_G_T	1	0	1	T|intron_variant|MODIFIER|NAV2|ENSG00000166833|transcript|ENST00000360655.8|protein_coding|1/37|n.75+188363C>T||||||	neuron navigator 2
595094	4_137612362_C_G	1	1	1	C|intron_variant|MODIFIER|NAV2|ENSG00000166833|transcript|ENST00000360655.8|protein_coding|1/37|n.75+189055T>C||||||	neuron navigator 2
595095	4_137614420_G_A	1	0	1	T|intron_variant|MODIFIER|NAV2|ENSG00000166833|transcript|ENST00000360655.8|protein_coding|1/37|n.75+189148C>T||||||	neuron navigator 2
595096	4_137615918_A_G	1	1	1	G|intron_variant|MODIFIER|NAV2|ENSG00000166833|transcript|ENST00000360655.8|protein_coding|1/37|n.75+193669A>G||||||	neuron navigator 2
595097	4_137616019_G_T	1	0	1	T|intron_variant|MODIFIER|NAV2|ENSG00000166833|transcript|ENST00000360655.8|protein_coding|1/37|n.75+195310A>T||||||	neuron navigator 2
595098	4_137621128_G_T	0.7	0.615384615384615	0	C|intron_variant|MODIFIER|NAV2|ENSG00000166833|transcript|ENST00000360655.8|protein_coding|1/37|n.75+195476T>C||||||	neuron navigator 2
595099	4_137623784_C_T	1	1	1	C|intron_variant|MODIFIER|NAV2|ENSG00000166833|transcript|ENST00000360655.8|protein_coding|1/37|n.75+195680A>C||||||	neuron navigator 2
595100	4_137635389_G_A	1	0	0	C|intron_variant|MODIFIER|NAV2|ENSG00000166833|transcript|ENST00000360655.8|protein_coding|1/37|n.75+196880T>C||||||	neuron navigator 2
595101	4_137636005_T_C	0.666666666666667	0	0	G|intron_variant|MODIFIER|NAV2|ENSG00000166833|transcript|ENST00000360655.8|protein_coding|1/37|n.75+197106C>G||||||	neuron navigator 2
595102	4_137636096_G_T	1	1	0	A|intron_variant|MODIFIER|NAV2|ENSG00000166833|transcript|ENST00000360655.8|protein_coding|1/37|n.75+206216G>A||||||	neuron navigator 2
595103	4_137636417_A_G	0.444444444444444	1	1	C|intron_variant|MODIFIER|NAV2|ENSG00000166833|transcript|ENST00000360655.8|protein_coding|1/37|n.75+211701G>C||||||	neuron navigator 2
595104	4_137637817_G_A	1	1	1	G|intron_variant|MODIFIER|NAV2|ENSG00000166833|transcript|ENST00000360655.8|protein_coding|1/37|n.75+212285A>G||||||	neuron navigator 2
595105	4_137644149_C_T	1	0.571428571428571	1	T|intron_variant|MODIFIER|NAV2|ENSG00000166833|transcript|ENST00000360655.8|protein_coding|1/37|n.75+217633G>T||||||	neuron navigator 2
595106	4_137644619_T_C	0.642857142857143	0	0	A|intron_variant|MODIFIER|NAV2|ENSG00000166833|transcript|ENST00000360655.8|protein_coding|1/37|n.75+223128G>A||||||	neuron navigator 2
595107	4_137648684_G_A	0.62962962962963	0	0	T|intron_variant|MODIFIER|NAV2|ENSG00000166833|transcript|ENST00000360655.8|protein_coding|1/37|n.75+223915C>T||||||	neuron navigator 2
595108	4_137653112_A_G	0.578947368421053	0	0	T|intron_variant|MODIFIER|NAV2|ENSG00000166833|transcript|ENST00000360655.8|protein_coding|1/37|n.75+225870C>T||||||	neuron navigator 2
595109	4_137655381_T_C	0.611111111111111	0	0	A|intron_variant|MODIFIER|NAV2|ENSG00000166833|transcript|ENST00000360655.8|protein_coding|1/37|n.75+227031G>A||||||	neuron navigator 2
595110	4_137658668_A_G	0.368421052631579	1	1	C|intron_variant|MODIFIER|NAV2|ENSG00000166833|transcript|ENST00000360655.8|protein_coding|1/37|n.75+227397T>C||||||	neuron navigator 2
595111	4_137670089_G_A	0.260869565217391	1	1	G|intron_variant|MODIFIER|NAV2|ENSG00000166833|transcript|ENST00000360655.8|protein_coding|1/37|n.75+236868A>G||||||	neuron navigator 2
595112	4_137672297_T_C	0.3	1	1	A|intron_variant|MODIFIER|NAV2|ENSG00000166833|transcript|ENST00000360655.8|protein_coding|1/37|n.75+237370C>A||||||	neuron navigator 2
595113	4_137682569_G_A	0.25	1	1	A|intron_variant|MODIFIER|NAV2|ENSG00000166833|transcript|ENST00000360655.8|protein_coding|1/37|n.75+238365G>A||||||	neuron navigator 2
595114	4_137686426_T_C	0.307692307692308	0.5	1	A|intron_variant|MODIFIER|NAV2|ENSG00000166833|transcript|ENST00000360655.8|protein_coding|1/37|n.75+240537G>A||||||	neuron navigator 2
595115	4_137698682_C_G	0.391304347826087	0	1	A|intron_variant|MODIFIER|NAV2|ENSG00000166833|transcript|ENST00000360655.8|protein_coding|1/37|n.76-240701G>A||||||	neuron navigator 2
595116	4_137700137_C_G	0.290322580645161	0.346153846153846	1	G|intron_variant|MODIFIER|NAV2|ENSG00000166833|transcript|ENST00000360655.8|protein_coding|1/37|n.76-238335T>G||||||	neuron navigator 2
595117	4_137723353_G_A	0.421052631578947	0	1	G|intron_variant|MODIFIER|NAV2|ENSG00000166833|transcript|ENST00000360655.8|protein_coding|1/37|n.76-237862A>G||||||	neuron navigator 2
595118	4_137735702_A_G	0.6	0.481481481481481	1	G|intron_variant|MODIFIER|NAV2|ENSG00000166833|transcript|ENST00000360655.8|protein_coding|1/37|n.76-235547A>G||||||	neuron navigator 2
595119	4_137743325_T_A	0.434782608695652	0	0	G|intron_variant|MODIFIER|NAV2|ENSG00000166833|transcript|ENST00000360655.8|protein_coding|1/37|n.76-235454A>G||||||	neuron navigator 2
595120	4_137756870_C_T	0.214285714285714	0.56	1	C|intron_variant|MODIFIER|NAV2|ENSG00000166833|transcript|ENST00000360655.8|protein_coding|1/37|n.76-234443T>C||||||	neuron navigator 2
595121	4_137765201_G_C	0.388888888888889	0	1	G|intron_variant|MODIFIER|NAV2|ENSG00000166833|transcript|ENST00000360655.8|protein_coding|1/37|n.76-232105T>G||||||	neuron navigator 2
595122	4_137765780_G_A	0.470588235294118	0	1	A|intron_variant|MODIFIER|NAV2|ENSG00000166833|transcript|ENST00000360655.8|protein_coding|1/37|n.76-228098G>A||||||	neuron navigator 2
595123	4_137768506_T_C	0.307692307692308	0	1	G|intron_variant|MODIFIER|NAV2|ENSG00000166833|transcript|ENST00000360655.8|protein_coding|1/37|n.76-228090A>G||||||	neuron navigator 2
595124	4_137773360_C_A	0.428571428571429	0.580645161290323	1	T|intron_variant|MODIFIER|NAV2|ENSG00000166833|transcript|ENST00000360655.8|protein_coding|1/37|n.76-226503C>T||||||	neuron navigator 2
595125	4_137775907_T_C	0.363636363636364	0	1	T|intron_variant|MODIFIER|NAV2|ENSG00000166833|transcript|ENST00000360655.8|protein_coding|1/37|n.76-226182A>T||||||	neuron navigator 2
595126	4_137790053_G_A	0.375	1	1	G|intron_variant|MODIFIER|NAV2|ENSG00000166833|transcript|ENST00000360655.8|protein_coding|1/37|n.76-226134A>G||||||	neuron navigator 2
595127	4_137792131_G_A	0.4	0	1	A|intron_variant|MODIFIER|NAV2|ENSG00000166833|transcript|ENST00000360655.8|protein_coding|1/37|n.76-224372G>A||||||	neuron navigator 2
595128	4_137794947_A_G	0.476190476190476	1	1	T|intron_variant|MODIFIER|NAV2|ENSG00000166833|transcript|ENST00000360655.8|protein_coding|1/37|n.76-224045G>T||||||	neuron navigator 2
595129	4_137800248_T_C	1	1	1	T|intron_variant|MODIFIER|NAV2|ENSG00000166833|transcript|ENST00000360655.8|protein_coding|1/37|n.76-221891C>T||||||	neuron navigator 2
595130	4_137807257_G_A	0.368421052631579	1	1	G|intron_variant|MODIFIER|NAV2|ENSG00000166833|transcript|ENST00000360655.8|protein_coding|1/37|n.76-218577A>G||||||	neuron navigator 2
595131	4_137808013_A_G	0.344827586206897	1	1	A|intron_variant|MODIFIER|NAV2|ENSG00000166833|transcript|ENST00000360655.8|protein_coding|1/37|n.76-216902G>A||||||	neuron navigator 2
595132	4_137811717_A_G	0.419354838709677	0	1	G|intron_variant|MODIFIER|NAV2|ENSG00000166833|transcript|ENST00000360655.8|protein_coding|1/37|n.76-216645A>G||||||	neuron navigator 2
595133	4_137813864_A_G	0.296296296296296	1	1	A|intron_variant|MODIFIER|NAV2|ENSG00000166833|transcript|ENST00000360655.8|protein_coding|1/37|n.76-215495G>A||||||	neuron navigator 2
595134	4_137814452_G_A	0.28	1	1	C|intron_variant|MODIFIER|NAV2|ENSG00000166833|transcript|ENST00000360655.8|protein_coding|1/37|n.76-203943T>C||||||	neuron navigator 2
595135	4_137815273_C_T	0.458333333333333	1	1	A|intron_variant|MODIFIER|NAV2|ENSG00000166833|transcript|ENST00000360655.8|protein_coding|1/37|n.76-203645C>A||||||	neuron navigator 2
595136	4_137816557_C_T	0.368421052631579	1	1	C|intron_variant|MODIFIER|NAV2|ENSG00000166833|transcript|ENST00000360655.8|protein_coding|1/37|n.76-202769T>C||||||	neuron navigator 2
595137	4_137825440_A_G	0.222222222222222	1	1	A|intron_variant|MODIFIER|NAV2|ENSG00000166833|transcript|ENST00000360655.8|protein_coding|1/37|n.76-200743C>A||||||	neuron navigator 2
595138	4_137832570_T_C	0.464285714285714	1	1	C|intron_variant|MODIFIER|NAV2|ENSG00000166833|transcript|ENST00000360655.8|protein_coding|1/37|n.76-200698T>C||||||	neuron navigator 2
595139	4_137850829_T_A	0.382352941176471	0	1	A|intron_variant|MODIFIER|NAV2|ENSG00000166833|transcript|ENST00000360655.8|protein_coding|1/37|n.76-200356G>A||||||	neuron navigator 2
595140	4_137857200_T_C	0.3	0.5	1	C|intron_variant|MODIFIER|NAV2|ENSG00000166833|transcript|ENST00000360655.8|protein_coding|1/37|n.76-197578T>C||||||	neuron navigator 2
595141	4_137857743_C_T	0.55	0	0	T|intron_variant|MODIFIER|NAV2|ENSG00000166833|transcript|ENST00000360655.8|protein_coding|1/37|n.76-197480C>T||||||	neuron navigator 2
595142	4_137857750_T_C	1	1	1	C|intron_variant|MODIFIER|NAV2|ENSG00000166833|transcript|ENST00000360655.8|protein_coding|1/37|n.76-192683T>C||||||	neuron navigator 2
595143	4_137859423_G_C	0.444444444444444	0.48	1	G|intron_variant|MODIFIER|NAV2|ENSG00000166833|transcript|ENST00000360655.8|protein_coding|1/37|n.76-189883A>G||||||	neuron navigator 2
595144	4_137860081_C_T	0.583333333333333	0	0	G|intron_variant|MODIFIER|NAV2|ENSG00000166833|transcript|ENST00000360655.8|protein_coding|1/37|n.76-189870A>G||||||	neuron navigator 2
595145	4_137860990_T_A	0.272727272727273	0.416666666666667	1	C|intron_variant|MODIFIER|NAV2|ENSG00000166833|transcript|ENST00000360655.8|protein_coding|1/37|n.76-189380T>C||||||	neuron navigator 2
595146	4_137861591_C_T	0.317073170731707	0.55	1	G|intron_variant|MODIFIER|NAV2|ENSG00000166833|transcript|ENST00000360655.8|protein_coding|1/37|n.76-184711T>G||||||	neuron navigator 2
595147	4_137863816_G_T	1	1	0	A|intron_variant|MODIFIER|NAV2|ENSG00000166833|transcript|ENST00000360655.8|protein_coding|1/37|n.76-180358G>A||||||	neuron navigator 2
595148	4_137864390_T_A	0.258064516129032	0.533333333333333	1	A|intron_variant|MODIFIER|NAV2|ENSG00000166833|transcript|ENST00000360655.8|protein_coding|1/37|n.76-179559C>A||||||	neuron navigator 2
595149	4_137865237_C_T	0.37037037037037	0.391304347826087	1	A|intron_variant|MODIFIER|NAV2|ENSG00000166833|transcript|ENST00000360655.8|protein_coding|1/37|n.76-178945G>A||||||	neuron navigator 2
595150	4_137872130_C_T	1	0	0	G|intron_variant|MODIFIER|NAV2|ENSG00000166833|transcript|ENST00000360655.8|protein_coding|1/37|n.76-172900A>G||||||	neuron navigator 2
595151	4_137875232_G_T	0.3	0	0	C|intron_variant|MODIFIER|NAV2|ENSG00000166833|transcript|ENST00000360655.8|protein_coding|1/37|n.76-172309T>C||||||	neuron navigator 2
595152	4_137879384_C_T	0.444444444444444	0.333333333333333	1	C|intron_variant|MODIFIER|NAV2|ENSG00000166833|transcript|ENST00000360655.8|protein_coding|1/37|n.76-165906T>C||||||	neuron navigator 2
595153	4_137881571_C_A	0.423076923076923	0	0	C|intron_variant|MODIFIER|NAV2|ENSG00000166833|transcript|ENST00000360655.8|protein_coding|1/37|n.76-163306T>C||||||	neuron navigator 2
595154	4_137882575_A_C	1	0	0	G|intron_variant|MODIFIER|NAV2|ENSG00000166833|transcript|ENST00000360655.8|protein_coding|1/37|n.76-163042C>G||||||	neuron navigator 2
595155	4_137883005_C_T	0.5	1	1	T|intron_variant|MODIFIER|NAV2|ENSG00000166833|transcript|ENST00000360655.8|protein_coding|1/37|n.76-156794C>T||||||	neuron navigator 2
595156	4_137885408_A_G	0.392857142857143	0.565217391304348	1	T|intron_variant|MODIFIER|NAV2|ENSG00000166833|transcript|ENST00000360655.8|protein_coding|1/37|n.76-156666G>T||||||	neuron navigator 2
595157	4_137887408_A_G	0.32	1	1	C|intron_variant|MODIFIER|NAV2|ENSG00000166833|transcript|ENST00000360655.8|protein_coding|1/37|n.76-155149A>C||||||	neuron navigator 2
595158	4_137888186_T_C	0.354838709677419	1	1	A|intron_variant|MODIFIER|NAV2|ENSG00000166833|transcript|ENST00000360655.8|protein_coding|1/37|n.76-153853G>A||||||	neuron navigator 2
595159	4_137888721_T_A	0.76	0	0	T|intron_variant|MODIFIER|NAV2|ENSG00000166833|transcript|ENST00000360655.8|protein_coding|1/37|n.76-153706C>T||||||	neuron navigator 2
595160	4_137889731_C_T	1	1	1	A|intron_variant|MODIFIER|NAV2|ENSG00000166833|transcript|ENST00000360655.8|protein_coding|1/37|n.76-152796T>A||||||	neuron navigator 2
595161	4_137889759_C_T	0.611111111111111	0	0	A|intron_variant|MODIFIER|NAV2|ENSG00000166833|transcript|ENST00000360655.8|protein_coding|1/37|n.76-152613T>A||||||	neuron navigator 2
595162	4_137890141_T_C	0.464285714285714	0	0	G|intron_variant|MODIFIER|NAV2|ENSG00000166833|transcript|ENST00000360655.8|protein_coding|1/37|n.76-148634T>G||||||	neuron navigator 2
595163	4_137891097_T_C	1	0	1	C|intron_variant|MODIFIER|NAV2|ENSG00000166833|transcript|ENST00000360655.8|protein_coding|1/37|n.76-147663T>C||||||	neuron navigator 2
595164	4_137893159_A_T	1	0	0	A|intron_variant|MODIFIER|NAV2|ENSG00000166833|transcript|ENST00000360655.8|protein_coding|1/37|n.76-147022G>A||||||	neuron navigator 2
595165	4_137893174_G_A	0.653846153846154	0.363636363636364	0	C|intron_variant|MODIFIER|NAV2|ENSG00000166833|transcript|ENST00000360655.8|protein_coding|1/37|n.76-146191A>C||||||	neuron navigator 2
595166	4_137895741_C_T	1	0	0	T|intron_variant|MODIFIER|NAV2|ENSG00000166833|transcript|ENST00000360655.8|protein_coding|1/37|n.76-145290C>T||||||	neuron navigator 2
595167	4_137896421_A_C	0.411764705882353	0.866666666666667	1	C|intron_variant|MODIFIER|NAV2|ENSG00000166833|transcript|ENST00000360655.8|protein_coding|1/37|n.76-145179T>C||||||	neuron navigator 2
595168	4_137904116_G_A	0.739130434782609	0	0	T|intron_variant|MODIFIER|NAV2|ENSG00000166833|transcript|ENST00000360655.8|protein_coding|1/37|n.76-144007C>T||||||	neuron navigator 2
595169	4_137904644_A_G	1	1	1	C|intron_variant|MODIFIER|NAV2|ENSG00000166833|transcript|ENST00000360655.8|protein_coding|1/37|n.76-143814T>C||||||	neuron navigator 2
595170	4_137905424_C_A	1	1	1	A|intron_variant|MODIFIER|NAV2|ENSG00000166833|transcript|ENST00000360655.8|protein_coding|1/37|n.76-136968G>A||||||	neuron navigator 2
595171	4_137906214_T_C	1	1	1	G|intron_variant|MODIFIER|NAV2|ENSG00000166833|transcript|ENST00000360655.8|protein_coding|1/37|n.76-135140A>G||||||	neuron navigator 2
595172	4_137906578_G_A	1	0	0	T|intron_variant|MODIFIER|NAV2|ENSG00000166833|transcript|ENST00000360655.8|protein_coding|1/37|n.76-133202G>T||||||	neuron navigator 2
595173	4_137906630_T_C	0.64	0	0	A|intron_variant|MODIFIER|NAV2|ENSG00000166833|transcript|ENST00000360655.8|protein_coding|1/37|n.76-132799T>A||||||	neuron navigator 2
595174	4_137908633_T_C	0.652173913043478	0	0	C|intron_variant|MODIFIER|NAV2|ENSG00000166833|transcript|ENST00000360655.8|protein_coding|1/37|n.76-131196T>C||||||	neuron navigator 2
595175	4_137908818_T_C	0.333333333333333	0.444444444444444	1	T|intron_variant|MODIFIER|NAV2|ENSG00000166833|transcript|ENST00000360655.8|protein_coding|1/37|n.76-128992G>T||||||	neuron navigator 2
595176	4_137912175_T_G	1	0	0	T|intron_variant|MODIFIER|NAV2|ENSG00000166833|transcript|ENST00000360655.8|protein_coding|1/37|n.76-126230C>T||||||	neuron navigator 2
595177	4_137925842_C_G	0.592592592592593	0	0	G|intron_variant|MODIFIER|NAV2|ENSG00000166833|transcript|ENST00000360655.8|protein_coding|1/37|n.76-126105A>G||||||	neuron navigator 2
595178	4_137926112_G_A	0.761904761904762	0	0	A|intron_variant|MODIFIER|NAV2|ENSG00000166833|transcript|ENST00000360655.8|protein_coding|1/37|n.76-116468C>A||||||,A|intron_variant|MODIFIER|NAV2|ENSG00000166833|transcript|ENST00000349880.9|protein_coding|1/37|n.267+2054C>A||||||,A|intron_variant|MODIFIER|NAV2|ENSG00000166833|transcript|ENST00000396085.6|protein_coding|1/38|n.267+2054C>A||||||,A|intron_variant|MODIFIER|NAV2|ENSG00000166833|transcript|ENST00000527559.6|protein_coding|1/39|n.267+2054C>A||||||,A|intron_variant|MODIFIER|NAV2|ENSG00000166833|transcript|ENST00000540292.5|protein_coding|1/37|n.267+2054C>A||||||,A|intron_variant|MODIFIER|NAV2|ENSG00000166833|transcript|ENST00000396087.7|protein_coding|1/40|n.267+2054C>A||||||	neuron navigator 2
595179	4_137927474_C_T	1	1	1	T|intron_variant|MODIFIER|NAV2|ENSG00000166833|transcript|ENST00000360655.8|protein_coding|1/37|n.76-94120C>T||||||,T|intron_variant|MODIFIER|NAV2|ENSG00000166833|transcript|ENST00000349880.9|protein_coding|1/37|n.267+24402C>T||||||,T|intron_variant|MODIFIER|NAV2|ENSG00000166833|transcript|ENST00000396085.6|protein_coding|1/38|n.267+24402C>T||||||,T|intron_variant|MODIFIER|NAV2|ENSG00000166833|transcript|ENST00000527559.6|protein_coding|1/39|n.267+24402C>T||||||,T|intron_variant|MODIFIER|NAV2|ENSG00000166833|transcript|ENST00000540292.5|protein_coding|1/37|n.267+24402C>T||||||,T|intron_variant|MODIFIER|NAV2|ENSG00000166833|transcript|ENST00000396087.7|protein_coding|1/40|n.267+24402C>T||||||	neuron navigator 2
595180	4_137931922_T_G	0.333333333333333	0.5	1	C|intron_variant|MODIFIER|NAV2|ENSG00000166833|transcript|ENST00000360655.8|protein_coding|1/37|n.76-92940A>C||||||,C|intron_variant|MODIFIER|NAV2|ENSG00000166833|transcript|ENST00000349880.9|protein_coding|1/37|n.267+25582A>C||||||,C|intron_variant|MODIFIER|NAV2|ENSG00000166833|transcript|ENST00000396085.6|protein_coding|1/38|n.267+25582A>C||||||,C|intron_variant|MODIFIER|NAV2|ENSG00000166833|transcript|ENST00000527559.6|protein_coding|1/39|n.267+25582A>C||||||,C|intron_variant|MODIFIER|NAV2|ENSG00000166833|transcript|ENST00000540292.5|protein_coding|1/37|n.267+25582A>C||||||,C|intron_variant|MODIFIER|NAV2|ENSG00000166833|transcript|ENST00000396087.7|protein_coding|1/40|n.267+25582A>C||||||	neuron navigator 2
595181	4_137943620_T_A	1	0.35	1	G|intron_variant|MODIFIER|NAV2|ENSG00000166833|transcript|ENST00000360655.8|protein_coding|1/37|n.76-88065T>G||||||,G|intron_variant|MODIFIER|NAV2|ENSG00000166833|transcript|ENST00000349880.9|protein_coding|1/37|n.267+30457T>G||||||,G|intron_variant|MODIFIER|NAV2|ENSG00000166833|transcript|ENST00000396085.6|protein_coding|1/38|n.267+30457T>G||||||,G|intron_variant|MODIFIER|NAV2|ENSG00000166833|transcript|ENST00000527559.6|protein_coding|1/39|n.267+30457T>G||||||,G|intron_variant|MODIFIER|NAV2|ENSG00000166833|transcript|ENST00000540292.5|protein_coding|1/37|n.267+30457T>G||||||,G|intron_variant|MODIFIER|NAV2|ENSG00000166833|transcript|ENST00000396087.7|protein_coding|1/40|n.267+30457T>G||||||	neuron navigator 2
595182	4_137944597_C_G	1	0.55	1	G|intron_variant|MODIFIER|NAV2|ENSG00000166833|transcript|ENST00000360655.8|protein_coding|1/37|n.76-88052A>G||||||,G|intron_variant|MODIFIER|NAV2|ENSG00000166833|transcript|ENST00000349880.9|protein_coding|1/37|n.267+30470A>G||||||,G|intron_variant|MODIFIER|NAV2|ENSG00000166833|transcript|ENST00000396085.6|protein_coding|1/38|n.267+30470A>G||||||,G|intron_variant|MODIFIER|NAV2|ENSG00000166833|transcript|ENST00000527559.6|protein_coding|1/39|n.267+30470A>G||||||,G|intron_variant|MODIFIER|NAV2|ENSG00000166833|transcript|ENST00000540292.5|protein_coding|1/37|n.267+30470A>G||||||,G|intron_variant|MODIFIER|NAV2|ENSG00000166833|transcript|ENST00000396087.7|protein_coding|1/40|n.267+30470A>G||||||	neuron navigator 2
595183	4_137946721_C_T	0.35	0.428571428571429	1	T|intron_variant|MODIFIER|NAV2|ENSG00000166833|transcript|ENST00000360655.8|protein_coding|1/37|n.76-87318C>T||||||,T|intron_variant|MODIFIER|NAV2|ENSG00000166833|transcript|ENST00000349880.9|protein_coding|1/37|n.267+31204C>T||||||,T|intron_variant|MODIFIER|NAV2|ENSG00000166833|transcript|ENST00000396085.6|protein_coding|1/38|n.267+31204C>T||||||,T|intron_variant|MODIFIER|NAV2|ENSG00000166833|transcript|ENST00000527559.6|protein_coding|1/39|n.267+31204C>T||||||,T|intron_variant|MODIFIER|NAV2|ENSG00000166833|transcript|ENST00000540292.5|protein_coding|1/37|n.267+31204C>T||||||,T|intron_variant|MODIFIER|NAV2|ENSG00000166833|transcript|ENST00000396087.7|protein_coding|1/40|n.267+31204C>T||||||	neuron navigator 2
595184	4_137951653_C_G	1	0	0	C|intron_variant|MODIFIER|NAV2|ENSG00000166833|transcript|ENST00000360655.8|protein_coding|1/37|n.76-85723T>C||||||,C|intron_variant|MODIFIER|NAV2|ENSG00000166833|transcript|ENST00000349880.9|protein_coding|1/37|n.267+32799T>C||||||,C|intron_variant|MODIFIER|NAV2|ENSG00000166833|transcript|ENST00000396085.6|protein_coding|1/38|n.267+32799T>C||||||,C|intron_variant|MODIFIER|NAV2|ENSG00000166833|transcript|ENST00000527559.6|protein_coding|1/39|n.267+32799T>C||||||,C|intron_variant|MODIFIER|NAV2|ENSG00000166833|transcript|ENST00000540292.5|protein_coding|1/37|n.267+32799T>C||||||,C|intron_variant|MODIFIER|NAV2|ENSG00000166833|transcript|ENST00000396087.7|protein_coding|1/40|n.267+32799T>C||||||	neuron navigator 2
595185	4_137951686_A_C	0.621621621621622	0	0	C|intron_variant|MODIFIER|NAV2|ENSG00000166833|transcript|ENST00000360655.8|protein_coding|1/37|n.76-85655G>C||||||,C|intron_variant|MODIFIER|NAV2|ENSG00000166833|transcript|ENST00000349880.9|protein_coding|1/37|n.267+32867G>C||||||,C|intron_variant|MODIFIER|NAV2|ENSG00000166833|transcript|ENST00000396085.6|protein_coding|1/38|n.267+32867G>C||||||,C|intron_variant|MODIFIER|NAV2|ENSG00000166833|transcript|ENST00000527559.6|protein_coding|1/39|n.267+32867G>C||||||,C|intron_variant|MODIFIER|NAV2|ENSG00000166833|transcript|ENST00000540292.5|protein_coding|1/37|n.267+32867G>C||||||,C|intron_variant|MODIFIER|NAV2|ENSG00000166833|transcript|ENST00000396087.7|protein_coding|1/40|n.267+32867G>C||||||	neuron navigator 2
595186	4_137953735_G_T	1	1	1	G|intron_variant|MODIFIER|NAV2|ENSG00000166833|transcript|ENST00000360655.8|protein_coding|1/37|n.76-84834A>G||||||,G|intron_variant|MODIFIER|NAV2|ENSG00000166833|transcript|ENST00000349880.9|protein_coding|1/37|n.267+33688A>G||||||,G|intron_variant|MODIFIER|NAV2|ENSG00000166833|transcript|ENST00000396085.6|protein_coding|1/38|n.267+33688A>G||||||,G|intron_variant|MODIFIER|NAV2|ENSG00000166833|transcript|ENST00000527559.6|protein_coding|1/39|n.267+33688A>G||||||,G|intron_variant|MODIFIER|NAV2|ENSG00000166833|transcript|ENST00000540292.5|protein_coding|1/37|n.267+33688A>G||||||,G|intron_variant|MODIFIER|NAV2|ENSG00000166833|transcript|ENST00000396087.7|protein_coding|1/40|n.267+33688A>G||||||	neuron navigator 2
595187	4_137954608_C_A	0.428571428571429	0	0	G|intron_variant|MODIFIER|NAV2|ENSG00000166833|transcript|ENST00000360655.8|protein_coding|1/37|n.76-84318A>G||||||,G|intron_variant|MODIFIER|NAV2|ENSG00000166833|transcript|ENST00000349880.9|protein_coding|1/37|n.267+34204A>G||||||,G|intron_variant|MODIFIER|NAV2|ENSG00000166833|transcript|ENST00000396085.6|protein_coding|1/38|n.267+34204A>G||||||,G|intron_variant|MODIFIER|NAV2|ENSG00000166833|transcript|ENST00000527559.6|protein_coding|1/39|n.267+34204A>G||||||,G|intron_variant|MODIFIER|NAV2|ENSG00000166833|transcript|ENST00000540292.5|protein_coding|1/37|n.267+34204A>G||||||,G|intron_variant|MODIFIER|NAV2|ENSG00000166833|transcript|ENST00000396087.7|protein_coding|1/40|n.267+34204A>G||||||	neuron navigator 2
595188	4_137954952_A_G	0.527777777777778	0	0	C|intron_variant|MODIFIER|NAV2|ENSG00000166833|transcript|ENST00000360655.8|protein_coding|1/37|n.76-80228T>C||||||,C|intron_variant|MODIFIER|NAV2|ENSG00000166833|transcript|ENST00000349880.9|protein_coding|1/37|n.267+38294T>C||||||,C|intron_variant|MODIFIER|NAV2|ENSG00000166833|transcript|ENST00000396085.6|protein_coding|1/38|n.267+38294T>C||||||,C|intron_variant|MODIFIER|NAV2|ENSG00000166833|transcript|ENST00000527559.6|protein_coding|1/39|n.267+38294T>C||||||,C|intron_variant|MODIFIER|NAV2|ENSG00000166833|transcript|ENST00000540292.5|protein_coding|1/37|n.267+38294T>C||||||,C|intron_variant|MODIFIER|NAV2|ENSG00000166833|transcript|ENST00000396087.7|protein_coding|1/40|n.267+38294T>C||||||	neuron navigator 2
595189	4_137955386_C_T	1	1	1	T|intron_variant|MODIFIER|NAV2|ENSG00000166833|transcript|ENST00000360655.8|protein_coding|1/37|n.76-77216C>T||||||,T|intron_variant|MODIFIER|NAV2|ENSG00000166833|transcript|ENST00000349880.9|protein_coding|1/37|n.267+41306C>T||||||,T|intron_variant|MODIFIER|NAV2|ENSG00000166833|transcript|ENST00000396085.6|protein_coding|1/38|n.267+41306C>T||||||,T|intron_variant|MODIFIER|NAV2|ENSG00000166833|transcript|ENST00000527559.6|protein_coding|1/39|n.267+41306C>T||||||,T|intron_variant|MODIFIER|NAV2|ENSG00000166833|transcript|ENST00000540292.5|protein_coding|1/37|n.267+41306C>T||||||,T|intron_variant|MODIFIER|NAV2|ENSG00000166833|transcript|ENST00000396087.7|protein_coding|1/40|n.267+41306C>T||||||	neuron navigator 2
595190	4_137956890_C_T	0.619047619047619	0	0	A|intron_variant|MODIFIER|NAV2|ENSG00000166833|transcript|ENST00000360655.8|protein_coding|1/37|n.76-53536T>A||||||,A|intron_variant|MODIFIER|NAV2|ENSG00000166833|transcript|ENST00000349880.9|protein_coding|1/37|n.268-53536T>A||||||,A|intron_variant|MODIFIER|NAV2|ENSG00000166833|transcript|ENST00000534229.1|processed_transcript|1/4|n.181+966T>A||||||,A|intron_variant|MODIFIER|NAV2|ENSG00000166833|transcript|ENST00000396085.6|protein_coding|1/38|n.268-53536T>A||||||,A|intron_variant|MODIFIER|NAV2|ENSG00000166833|transcript|ENST00000527559.6|protein_coding|1/39|n.268-53536T>A||||||,A|intron_variant|MODIFIER|NAV2|ENSG00000166833|transcript|ENST00000540292.5|protein_coding|1/37|n.268-53536T>A||||||,A|intron_variant|MODIFIER|NAV2|ENSG00000166833|transcript|ENST00000396087.7|protein_coding|1/40|n.268-53536T>A||||||	neuron navigator 2
595191	4_137957031_C_T	0.333333333333333	0	1	T|intron_variant|MODIFIER|NAV2|ENSG00000166833|transcript|ENST00000360655.8|protein_coding|1/37|n.76-52619C>T||||||,T|intron_variant|MODIFIER|NAV2|ENSG00000166833|transcript|ENST00000349880.9|protein_coding|1/37|n.268-52619C>T||||||,T|intron_variant|MODIFIER|NAV2|ENSG00000166833|transcript|ENST00000534229.1|processed_transcript|1/4|n.181+1883C>T||||||,T|intron_variant|MODIFIER|NAV2|ENSG00000166833|transcript|ENST00000396085.6|protein_coding|1/38|n.268-52619C>T||||||,T|intron_variant|MODIFIER|NAV2|ENSG00000166833|transcript|ENST00000527559.6|protein_coding|1/39|n.268-52619C>T||||||,T|intron_variant|MODIFIER|NAV2|ENSG00000166833|transcript|ENST00000540292.5|protein_coding|1/37|n.268-52619C>T||||||,T|intron_variant|MODIFIER|NAV2|ENSG00000166833|transcript|ENST00000396087.7|protein_coding|1/40|n.268-52619C>T||||||	neuron navigator 2
595192	4_137957375_G_C	0.777777777777778	0	0	G|intron_variant|MODIFIER|NAV2|ENSG00000166833|transcript|ENST00000360655.8|protein_coding|1/37|n.76-49596C>G||||||,G|intron_variant|MODIFIER|NAV2|ENSG00000166833|transcript|ENST00000349880.9|protein_coding|1/37|n.268-49596C>G||||||,G|intron_variant|MODIFIER|NAV2|ENSG00000166833|transcript|ENST00000534229.1|processed_transcript|1/4|n.181+4906C>G||||||,G|intron_variant|MODIFIER|NAV2|ENSG00000166833|transcript|ENST00000396085.6|protein_coding|1/38|n.268-49596C>G||||||,G|intron_variant|MODIFIER|NAV2|ENSG00000166833|transcript|ENST00000527559.6|protein_coding|1/39|n.268-49596C>G||||||,G|intron_variant|MODIFIER|NAV2|ENSG00000166833|transcript|ENST00000540292.5|protein_coding|1/37|n.268-49596C>G||||||,G|intron_variant|MODIFIER|NAV2|ENSG00000166833|transcript|ENST00000396087.7|protein_coding|1/40|n.268-49596C>G||||||	neuron navigator 2
595193	4_137958482_G_A	1	1	1	C|intron_variant|MODIFIER|NAV2|ENSG00000166833|transcript|ENST00000360655.8|protein_coding|1/37|n.76-46079T>C||||||,C|intron_variant|MODIFIER|NAV2|ENSG00000166833|transcript|ENST00000349880.9|protein_coding|1/37|n.268-46079T>C||||||,C|intron_variant|MODIFIER|NAV2|ENSG00000166833|transcript|ENST00000534229.1|processed_transcript|1/4|n.181+8423T>C||||||,C|intron_variant|MODIFIER|NAV2|ENSG00000166833|transcript|ENST00000396085.6|protein_coding|1/38|n.268-46079T>C||||||,C|intron_variant|MODIFIER|NAV2|ENSG00000166833|transcript|ENST00000527559.6|protein_coding|1/39|n.268-46079T>C||||||,C|intron_variant|MODIFIER|NAV2|ENSG00000166833|transcript|ENST00000540292.5|protein_coding|1/37|n.268-46079T>C||||||,C|intron_variant|MODIFIER|NAV2|ENSG00000166833|transcript|ENST00000396087.7|protein_coding|1/40|n.268-46079T>C||||||	neuron navigator 2
595194	4_137960228_A_T	1	1	1	T|intron_variant|MODIFIER|NAV2|ENSG00000166833|transcript|ENST00000360655.8|protein_coding|1/37|n.76-43753C>T||||||,T|intron_variant|MODIFIER|NAV2|ENSG00000166833|transcript|ENST00000349880.9|protein_coding|1/37|n.268-43753C>T||||||,T|intron_variant|MODIFIER|NAV2|ENSG00000166833|transcript|ENST00000534229.1|processed_transcript|1/4|n.181+10749C>T||||||,T|intron_variant|MODIFIER|NAV2|ENSG00000166833|transcript|ENST00000396085.6|protein_coding|1/38|n.268-43753C>T||||||,T|intron_variant|MODIFIER|NAV2|ENSG00000166833|transcript|ENST00000527559.6|protein_coding|1/39|n.268-43753C>T||||||,T|intron_variant|MODIFIER|NAV2|ENSG00000166833|transcript|ENST00000540292.5|protein_coding|1/37|n.268-43753C>T||||||,T|intron_variant|MODIFIER|NAV2|ENSG00000166833|transcript|ENST00000396087.7|protein_coding|1/40|n.268-43753C>T||||||	neuron navigator 2
595195	4_137961813_A_G	1	0	1	A|intron_variant|MODIFIER|NAV2|ENSG00000166833|transcript|ENST00000360655.8|protein_coding|1/37|n.76-43264G>A||||||,A|intron_variant|MODIFIER|NAV2|ENSG00000166833|transcript|ENST00000349880.9|protein_coding|1/37|n.268-43264G>A||||||,A|intron_variant|MODIFIER|NAV2|ENSG00000166833|transcript|ENST00000534229.1|processed_transcript|1/4|n.181+11238G>A||||||,A|intron_variant|MODIFIER|NAV2|ENSG00000166833|transcript|ENST00000396085.6|protein_coding|1/38|n.268-43264G>A||||||,A|intron_variant|MODIFIER|NAV2|ENSG00000166833|transcript|ENST00000527559.6|protein_coding|1/39|n.268-43264G>A||||||,A|intron_variant|MODIFIER|NAV2|ENSG00000166833|transcript|ENST00000540292.5|protein_coding|1/37|n.268-43264G>A||||||,A|intron_variant|MODIFIER|NAV2|ENSG00000166833|transcript|ENST00000396087.7|protein_coding|1/40|n.268-43264G>A||||||	neuron navigator 2
595196	4_137962031_A_C	0.434782608695652	0	0	C|intron_variant|MODIFIER|NAV2|ENSG00000166833|transcript|ENST00000360655.8|protein_coding|1/37|n.76-42843T>C||||||,C|intron_variant|MODIFIER|NAV2|ENSG00000166833|transcript|ENST00000349880.9|protein_coding|1/37|n.268-42843T>C||||||,C|intron_variant|MODIFIER|NAV2|ENSG00000166833|transcript|ENST00000534229.1|processed_transcript|1/4|n.181+11659T>C||||||,C|intron_variant|MODIFIER|NAV2|ENSG00000166833|transcript|ENST00000396085.6|protein_coding|1/38|n.268-42843T>C||||||,C|intron_variant|MODIFIER|NAV2|ENSG00000166833|transcript|ENST00000527559.6|protein_coding|1/39|n.268-42843T>C||||||,C|intron_variant|MODIFIER|NAV2|ENSG00000166833|transcript|ENST00000540292.5|protein_coding|1/37|n.268-42843T>C||||||,C|intron_variant|MODIFIER|NAV2|ENSG00000166833|transcript|ENST00000396087.7|protein_coding|1/40|n.268-42843T>C||||||	neuron navigator 2
595197	4_137966115_A_G	0.555555555555556	0	0	A|intron_variant|MODIFIER|NAV2|ENSG00000166833|transcript|ENST00000360655.8|protein_coding|1/37|n.76-42658G>A||||||,A|intron_variant|MODIFIER|NAV2|ENSG00000166833|transcript|ENST00000349880.9|protein_coding|1/37|n.268-42658G>A||||||,A|intron_variant|MODIFIER|NAV2|ENSG00000166833|transcript|ENST00000534229.1|processed_transcript|1/4|n.181+11844G>A||||||,A|intron_variant|MODIFIER|NAV2|ENSG00000166833|transcript|ENST00000396085.6|protein_coding|1/38|n.268-42658G>A||||||,A|intron_variant|MODIFIER|NAV2|ENSG00000166833|transcript|ENST00000527559.6|protein_coding|1/39|n.268-42658G>A||||||,A|intron_variant|MODIFIER|NAV2|ENSG00000166833|transcript|ENST00000540292.5|protein_coding|1/37|n.268-42658G>A||||||,A|intron_variant|MODIFIER|NAV2|ENSG00000166833|transcript|ENST00000396087.7|protein_coding|1/40|n.268-42658G>A||||||	neuron navigator 2
595198	4_137966198_C_T	1	0	1	C|intron_variant|MODIFIER|NAV2|ENSG00000166833|transcript|ENST00000360655.8|protein_coding|1/37|n.76-40486T>C||||||,C|intron_variant|MODIFIER|NAV2|ENSG00000166833|transcript|ENST00000349880.9|protein_coding|1/37|n.268-40486T>C||||||,C|intron_variant|MODIFIER|NAV2|ENSG00000166833|transcript|ENST00000534229.1|processed_transcript|1/4|n.181+14016T>C||||||,C|intron_variant|MODIFIER|NAV2|ENSG00000166833|transcript|ENST00000396085.6|protein_coding|1/38|n.268-40486T>C||||||,C|intron_variant|MODIFIER|NAV2|ENSG00000166833|transcript|ENST00000527559.6|protein_coding|1/39|n.268-40486T>C||||||,C|intron_variant|MODIFIER|NAV2|ENSG00000166833|transcript|ENST00000540292.5|protein_coding|1/37|n.268-40486T>C||||||,C|intron_variant|MODIFIER|NAV2|ENSG00000166833|transcript|ENST00000396087.7|protein_coding|1/40|n.268-40486T>C||||||	neuron navigator 2
595199	4_137972670_C_G	1	0.5	1	C|intron_variant|MODIFIER|NAV2|ENSG00000166833|transcript|ENST00000360655.8|protein_coding|1/37|n.76-38210T>C||||||,C|intron_variant|MODIFIER|NAV2|ENSG00000166833|transcript|ENST00000349880.9|protein_coding|1/37|n.268-38210T>C||||||,C|intron_variant|MODIFIER|NAV2|ENSG00000166833|transcript|ENST00000534229.1|processed_transcript|1/4|n.181+16292T>C||||||,C|intron_variant|MODIFIER|NAV2|ENSG00000166833|transcript|ENST00000396085.6|protein_coding|1/38|n.268-38210T>C||||||,C|intron_variant|MODIFIER|NAV2|ENSG00000166833|transcript|ENST00000527559.6|protein_coding|1/39|n.268-38210T>C||||||,C|intron_variant|MODIFIER|NAV2|ENSG00000166833|transcript|ENST00000540292.5|protein_coding|1/37|n.268-38210T>C||||||,C|intron_variant|MODIFIER|NAV2|ENSG00000166833|transcript|ENST00000396087.7|protein_coding|1/40|n.268-38210T>C||||||	neuron navigator 2
595200	4_137974979_A_T	0.304347826086957	0	1	T|intron_variant|MODIFIER|NAV2|ENSG00000166833|transcript|ENST00000360655.8|protein_coding|1/37|n.76-36366C>T||||||,T|intron_variant|MODIFIER|NAV2|ENSG00000166833|transcript|ENST00000349880.9|protein_coding|1/37|n.268-36366C>T||||||,T|intron_variant|MODIFIER|NAV2|ENSG00000166833|transcript|ENST00000534229.1|processed_transcript|1/4|n.181+18136C>T||||||,T|intron_variant|MODIFIER|NAV2|ENSG00000166833|transcript|ENST00000396085.6|protein_coding|1/38|n.268-36366C>T||||||,T|intron_variant|MODIFIER|NAV2|ENSG00000166833|transcript|ENST00000527559.6|protein_coding|1/39|n.268-36366C>T||||||,T|intron_variant|MODIFIER|NAV2|ENSG00000166833|transcript|ENST00000540292.5|protein_coding|1/37|n.268-36366C>T||||||,T|intron_variant|MODIFIER|NAV2|ENSG00000166833|transcript|ENST00000396087.7|protein_coding|1/40|n.268-36366C>T||||||	neuron navigator 2
595201	4_137976804_G_A	1	0	1	C|intron_variant|MODIFIER|NAV2|ENSG00000166833|transcript|ENST00000360655.8|protein_coding|1/37|n.76-36221T>C||||||,C|intron_variant|MODIFIER|NAV2|ENSG00000166833|transcript|ENST00000349880.9|protein_coding|1/37|n.268-36221T>C||||||,C|intron_variant|MODIFIER|NAV2|ENSG00000166833|transcript|ENST00000534229.1|processed_transcript|1/4|n.181+18281T>C||||||,C|intron_variant|MODIFIER|NAV2|ENSG00000166833|transcript|ENST00000396085.6|protein_coding|1/38|n.268-36221T>C||||||,C|intron_variant|MODIFIER|NAV2|ENSG00000166833|transcript|ENST00000527559.6|protein_coding|1/39|n.268-36221T>C||||||,C|intron_variant|MODIFIER|NAV2|ENSG00000166833|transcript|ENST00000540292.5|protein_coding|1/37|n.268-36221T>C||||||,C|intron_variant|MODIFIER|NAV2|ENSG00000166833|transcript|ENST00000396087.7|protein_coding|1/40|n.268-36221T>C||||||	neuron navigator 2
595202	4_137977156_G_A	1	1	1	C|intron_variant|MODIFIER|NAV2|ENSG00000166833|transcript|ENST00000360655.8|protein_coding|1/37|n.76-32304T>C||||||,C|intron_variant|MODIFIER|NAV2|ENSG00000166833|transcript|ENST00000349880.9|protein_coding|1/37|n.268-32304T>C||||||,C|intron_variant|MODIFIER|NAV2|ENSG00000166833|transcript|ENST00000534229.1|processed_transcript|1/4|n.181+22198T>C||||||,C|intron_variant|MODIFIER|NAV2|ENSG00000166833|transcript|ENST00000396085.6|protein_coding|1/38|n.268-32304T>C||||||,C|intron_variant|MODIFIER|NAV2|ENSG00000166833|transcript|ENST00000527559.6|protein_coding|1/39|n.268-32304T>C||||||,C|intron_variant|MODIFIER|NAV2|ENSG00000166833|transcript|ENST00000540292.5|protein_coding|1/37|n.268-32304T>C||||||,C|intron_variant|MODIFIER|NAV2|ENSG00000166833|transcript|ENST00000396087.7|protein_coding|1/40|n.268-32304T>C||||||	neuron navigator 2
595203	4_137983311_G_C	1	1	1	G|intron_variant|MODIFIER|NAV2|ENSG00000166833|transcript|ENST00000360655.8|protein_coding|1/37|n.76-30914T>G||||||,G|intron_variant|MODIFIER|NAV2|ENSG00000166833|transcript|ENST00000349880.9|protein_coding|1/37|n.268-30914T>G||||||,G|intron_variant|MODIFIER|NAV2|ENSG00000166833|transcript|ENST00000534229.1|processed_transcript|1/4|n.181+23588T>G||||||,G|intron_variant|MODIFIER|NAV2|ENSG00000166833|transcript|ENST00000396085.6|protein_coding|1/38|n.268-30914T>G||||||,G|intron_variant|MODIFIER|NAV2|ENSG00000166833|transcript|ENST00000527559.6|protein_coding|1/39|n.268-30914T>G||||||,G|intron_variant|MODIFIER|NAV2|ENSG00000166833|transcript|ENST00000540292.5|protein_coding|1/37|n.268-30914T>G||||||,G|intron_variant|MODIFIER|NAV2|ENSG00000166833|transcript|ENST00000396087.7|protein_coding|1/40|n.268-30914T>G||||||	neuron navigator 2
595204	4_137984521_G_A	1	1	1	A|intron_variant|MODIFIER|NAV2|ENSG00000166833|transcript|ENST00000360655.8|protein_coding|1/37|n.76-30408G>A||||||,A|intron_variant|MODIFIER|NAV2|ENSG00000166833|transcript|ENST00000349880.9|protein_coding|1/37|n.268-30408G>A||||||,A|intron_variant|MODIFIER|NAV2|ENSG00000166833|transcript|ENST00000534229.1|processed_transcript|1/4|n.181+24094G>A||||||,A|intron_variant|MODIFIER|NAV2|ENSG00000166833|transcript|ENST00000396085.6|protein_coding|1/38|n.268-30408G>A||||||,A|intron_variant|MODIFIER|NAV2|ENSG00000166833|transcript|ENST00000527559.6|protein_coding|1/39|n.268-30408G>A||||||,A|intron_variant|MODIFIER|NAV2|ENSG00000166833|transcript|ENST00000540292.5|protein_coding|1/37|n.268-30408G>A||||||,A|intron_variant|MODIFIER|NAV2|ENSG00000166833|transcript|ENST00000396087.7|protein_coding|1/40|n.268-30408G>A||||||	neuron navigator 2
595205	4_137990796_C_T	1	0	0	G|intron_variant|MODIFIER|NAV2|ENSG00000166833|transcript|ENST00000360655.8|protein_coding|1/37|n.76-28786A>G||||||,G|intron_variant|MODIFIER|NAV2|ENSG00000166833|transcript|ENST00000349880.9|protein_coding|1/37|n.268-28786A>G||||||,G|intron_variant|MODIFIER|NAV2|ENSG00000166833|transcript|ENST00000534229.1|processed_transcript|1/4|n.181+25716A>G||||||,G|intron_variant|MODIFIER|NAV2|ENSG00000166833|transcript|ENST00000396085.6|protein_coding|1/38|n.268-28786A>G||||||,G|intron_variant|MODIFIER|NAV2|ENSG00000166833|transcript|ENST00000527559.6|protein_coding|1/39|n.268-28786A>G||||||,G|intron_variant|MODIFIER|NAV2|ENSG00000166833|transcript|ENST00000540292.5|protein_coding|1/37|n.268-28786A>G||||||,G|intron_variant|MODIFIER|NAV2|ENSG00000166833|transcript|ENST00000396087.7|protein_coding|1/40|n.268-28786A>G||||||	neuron navigator 2
595206	4_137990982_C_G	1	0	0	C|intron_variant|MODIFIER|NAV2|ENSG00000166833|transcript|ENST00000360655.8|protein_coding|1/37|n.76-27101G>C||||||,C|intron_variant|MODIFIER|NAV2|ENSG00000166833|transcript|ENST00000349880.9|protein_coding|1/37|n.268-27101G>C||||||,C|intron_variant|MODIFIER|NAV2|ENSG00000166833|transcript|ENST00000534229.1|processed_transcript|1/4|n.182-27101G>C||||||,C|intron_variant|MODIFIER|NAV2|ENSG00000166833|transcript|ENST00000396085.6|protein_coding|1/38|n.268-27101G>C||||||,C|intron_variant|MODIFIER|NAV2|ENSG00000166833|transcript|ENST00000527559.6|protein_coding|1/39|n.268-27101G>C||||||,C|intron_variant|MODIFIER|NAV2|ENSG00000166833|transcript|ENST00000540292.5|protein_coding|1/37|n.268-27101G>C||||||,C|intron_variant|MODIFIER|NAV2|ENSG00000166833|transcript|ENST00000396087.7|protein_coding|1/40|n.268-27101G>C||||||	neuron navigator 2
595207	4_137991806_A_G	1	0	1	C|intron_variant|MODIFIER|NAV2|ENSG00000166833|transcript|ENST00000360655.8|protein_coding|1/37|n.76-25663T>C||||||,C|intron_variant|MODIFIER|NAV2|ENSG00000166833|transcript|ENST00000349880.9|protein_coding|1/37|n.268-25663T>C||||||,C|intron_variant|MODIFIER|NAV2|ENSG00000166833|transcript|ENST00000534229.1|processed_transcript|1/4|n.182-25663T>C||||||,C|intron_variant|MODIFIER|NAV2|ENSG00000166833|transcript|ENST00000396085.6|protein_coding|1/38|n.268-25663T>C||||||,C|intron_variant|MODIFIER|NAV2|ENSG00000166833|transcript|ENST00000527559.6|protein_coding|1/39|n.268-25663T>C||||||,C|intron_variant|MODIFIER|NAV2|ENSG00000166833|transcript|ENST00000540292.5|protein_coding|1/37|n.268-25663T>C||||||,C|intron_variant|MODIFIER|NAV2|ENSG00000166833|transcript|ENST00000396087.7|protein_coding|1/40|n.268-25663T>C||||||	neuron navigator 2
595208	4_137992129_T_A	1	1	1	G|intron_variant|MODIFIER|NAV2|ENSG00000166833|transcript|ENST00000360655.8|protein_coding|1/37|n.76-25451A>G||||||,G|intron_variant|MODIFIER|NAV2|ENSG00000166833|transcript|ENST00000349880.9|protein_coding|1/37|n.268-25451A>G||||||,G|intron_variant|MODIFIER|NAV2|ENSG00000166833|transcript|ENST00000534229.1|processed_transcript|1/4|n.182-25451A>G||||||,G|intron_variant|MODIFIER|NAV2|ENSG00000166833|transcript|ENST00000396085.6|protein_coding|1/38|n.268-25451A>G||||||,G|intron_variant|MODIFIER|NAV2|ENSG00000166833|transcript|ENST00000527559.6|protein_coding|1/39|n.268-25451A>G||||||,G|intron_variant|MODIFIER|NAV2|ENSG00000166833|transcript|ENST00000540292.5|protein_coding|1/37|n.268-25451A>G||||||,G|intron_variant|MODIFIER|NAV2|ENSG00000166833|transcript|ENST00000396087.7|protein_coding|1/40|n.268-25451A>G||||||	neuron navigator 2
595209	4_137995119_C_G	1	0	1	A|intron_variant|MODIFIER|NAV2|ENSG00000166833|transcript|ENST00000360655.8|protein_coding|1/37|n.76-23734G>A||||||,A|intron_variant|MODIFIER|NAV2|ENSG00000166833|transcript|ENST00000349880.9|protein_coding|1/37|n.268-23734G>A||||||,A|intron_variant|MODIFIER|NAV2|ENSG00000166833|transcript|ENST00000534229.1|processed_transcript|1/4|n.182-23734G>A||||||,A|intron_variant|MODIFIER|NAV2|ENSG00000166833|transcript|ENST00000396085.6|protein_coding|1/38|n.268-23734G>A||||||,A|intron_variant|MODIFIER|NAV2|ENSG00000166833|transcript|ENST00000527559.6|protein_coding|1/39|n.268-23734G>A||||||,A|intron_variant|MODIFIER|NAV2|ENSG00000166833|transcript|ENST00000540292.5|protein_coding|1/37|n.268-23734G>A||||||,A|intron_variant|MODIFIER|NAV2|ENSG00000166833|transcript|ENST00000396087.7|protein_coding|1/40|n.268-23734G>A||||||	neuron navigator 2
595210	4_137995342_T_A	1	0	1	A|intron_variant|MODIFIER|NAV2|ENSG00000166833|transcript|ENST00000360655.8|protein_coding|1/37|n.76-20802C>A||||||,A|intron_variant|MODIFIER|NAV2|ENSG00000166833|transcript|ENST00000349880.9|protein_coding|1/37|n.268-20802C>A||||||,A|intron_variant|MODIFIER|NAV2|ENSG00000166833|transcript|ENST00000534229.1|processed_transcript|1/4|n.182-20802C>A||||||,A|intron_variant|MODIFIER|NAV2|ENSG00000166833|transcript|ENST00000396085.6|protein_coding|1/38|n.268-20802C>A||||||,A|intron_variant|MODIFIER|NAV2|ENSG00000166833|transcript|ENST00000527559.6|protein_coding|1/39|n.268-20802C>A||||||,A|intron_variant|MODIFIER|NAV2|ENSG00000166833|transcript|ENST00000540292.5|protein_coding|1/37|n.268-20802C>A||||||,A|intron_variant|MODIFIER|NAV2|ENSG00000166833|transcript|ENST00000396087.7|protein_coding|1/40|n.268-20802C>A||||||	neuron navigator 2
595211	4_137995355_T_C	1	1	1	G|intron_variant|MODIFIER|NAV2|ENSG00000166833|transcript|ENST00000360655.8|protein_coding|1/37|n.76-19314T>G||||||,G|intron_variant|MODIFIER|NAV2|ENSG00000166833|transcript|ENST00000349880.9|protein_coding|1/37|n.268-19314T>G||||||,G|intron_variant|MODIFIER|NAV2|ENSG00000166833|transcript|ENST00000534229.1|processed_transcript|1/4|n.182-19314T>G||||||,G|intron_variant|MODIFIER|NAV2|ENSG00000166833|transcript|ENST00000396085.6|protein_coding|1/38|n.268-19314T>G||||||,G|intron_variant|MODIFIER|NAV2|ENSG00000166833|transcript|ENST00000527559.6|protein_coding|1/39|n.268-19314T>G||||||,G|intron_variant|MODIFIER|NAV2|ENSG00000166833|transcript|ENST00000540292.5|protein_coding|1/37|n.268-19314T>G||||||,G|intron_variant|MODIFIER|NAV2|ENSG00000166833|transcript|ENST00000396087.7|protein_coding|1/40|n.268-19314T>G||||||	neuron navigator 2
595212	4_138007788_A_C	1	0.576923076923077	1	G|intron_variant|MODIFIER|NAV2|ENSG00000166833|transcript|ENST00000360655.8|protein_coding|1/37|n.76-19294A>G||||||,G|intron_variant|MODIFIER|NAV2|ENSG00000166833|transcript|ENST00000349880.9|protein_coding|1/37|n.268-19294A>G||||||,G|intron_variant|MODIFIER|NAV2|ENSG00000166833|transcript|ENST00000534229.1|processed_transcript|1/4|n.182-19294A>G||||||,G|intron_variant|MODIFIER|NAV2|ENSG00000166833|transcript|ENST00000396085.6|protein_coding|1/38|n.268-19294A>G||||||,G|intron_variant|MODIFIER|NAV2|ENSG00000166833|transcript|ENST00000527559.6|protein_coding|1/39|n.268-19294A>G||||||,G|intron_variant|MODIFIER|NAV2|ENSG00000166833|transcript|ENST00000540292.5|protein_coding|1/37|n.268-19294A>G||||||,G|intron_variant|MODIFIER|NAV2|ENSG00000166833|transcript|ENST00000396087.7|protein_coding|1/40|n.268-19294A>G||||||	neuron navigator 2
595213	4_138009436_G_A	1	1	1	T|intron_variant|MODIFIER|NAV2|ENSG00000166833|transcript|ENST00000360655.8|protein_coding|1/37|n.76-18121C>T||||||,T|intron_variant|MODIFIER|NAV2|ENSG00000166833|transcript|ENST00000349880.9|protein_coding|1/37|n.268-18121C>T||||||,T|intron_variant|MODIFIER|NAV2|ENSG00000166833|transcript|ENST00000534229.1|processed_transcript|1/4|n.182-18121C>T||||||,T|intron_variant|MODIFIER|NAV2|ENSG00000166833|transcript|ENST00000396085.6|protein_coding|1/38|n.268-18121C>T||||||,T|intron_variant|MODIFIER|NAV2|ENSG00000166833|transcript|ENST00000527559.6|protein_coding|1/39|n.268-18121C>T||||||,T|intron_variant|MODIFIER|NAV2|ENSG00000166833|transcript|ENST00000540292.5|protein_coding|1/37|n.268-18121C>T||||||,T|intron_variant|MODIFIER|NAV2|ENSG00000166833|transcript|ENST00000396087.7|protein_coding|1/40|n.268-18121C>T||||||,T|intron_variant|MODIFIER|NAV2|ENSG00000166833|transcript|ENST00000650578.1|protein_coding|1/1|n.72+508C>T||||||	neuron navigator 2
595214	4_138019869_A_C	1	1	1	G|intron_variant|MODIFIER|NAV2|ENSG00000166833|transcript|ENST00000360655.8|protein_coding|1/37|n.76-16649A>G||||||,G|intron_variant|MODIFIER|NAV2|ENSG00000166833|transcript|ENST00000349880.9|protein_coding|1/37|n.268-16649A>G||||||,G|intron_variant|MODIFIER|NAV2|ENSG00000166833|transcript|ENST00000534229.1|processed_transcript|1/4|n.182-16649A>G||||||,G|intron_variant|MODIFIER|NAV2|ENSG00000166833|transcript|ENST00000396085.6|protein_coding|1/38|n.268-16649A>G||||||,G|intron_variant|MODIFIER|NAV2|ENSG00000166833|transcript|ENST00000527559.6|protein_coding|1/39|n.268-16649A>G||||||,G|intron_variant|MODIFIER|NAV2|ENSG00000166833|transcript|ENST00000540292.5|protein_coding|1/37|n.268-16649A>G||||||,G|intron_variant|MODIFIER|NAV2|ENSG00000166833|transcript|ENST00000396087.7|protein_coding|1/40|n.268-16649A>G||||||,G|intron_variant|MODIFIER|NAV2|ENSG00000166833|transcript|ENST00000650578.1|protein_coding|1/1|n.72+1980A>G||||||	neuron navigator 2
595215	4_138020542_A_G	0.583333333333333	0	0	T|intron_variant|MODIFIER|NAV2|ENSG00000166833|transcript|ENST00000360655.8|protein_coding|1/37|n.76-16272C>T||||||,T|intron_variant|MODIFIER|NAV2|ENSG00000166833|transcript|ENST00000349880.9|protein_coding|1/37|n.268-16272C>T||||||,T|intron_variant|MODIFIER|NAV2|ENSG00000166833|transcript|ENST00000534229.1|processed_transcript|1/4|n.182-16272C>T||||||,T|intron_variant|MODIFIER|NAV2|ENSG00000166833|transcript|ENST00000396085.6|protein_coding|1/38|n.268-16272C>T||||||,T|intron_variant|MODIFIER|NAV2|ENSG00000166833|transcript|ENST00000527559.6|protein_coding|1/39|n.268-16272C>T||||||,T|intron_variant|MODIFIER|NAV2|ENSG00000166833|transcript|ENST00000540292.5|protein_coding|1/37|n.268-16272C>T||||||,T|intron_variant|MODIFIER|NAV2|ENSG00000166833|transcript|ENST00000396087.7|protein_coding|1/40|n.268-16272C>T||||||,T|intron_variant|MODIFIER|NAV2|ENSG00000166833|transcript|ENST00000650578.1|protein_coding|1/1|n.72+2357C>T||||||	neuron navigator 2
595216	4_138022030_G_A	1	0	0	C|intron_variant|MODIFIER|NAV2|ENSG00000166833|transcript|ENST00000360655.8|protein_coding|1/37|n.76-16067A>C||||||,C|intron_variant|MODIFIER|NAV2|ENSG00000166833|transcript|ENST00000349880.9|protein_coding|1/37|n.268-16067A>C||||||,C|intron_variant|MODIFIER|NAV2|ENSG00000166833|transcript|ENST00000534229.1|processed_transcript|1/4|n.182-16067A>C||||||,C|intron_variant|MODIFIER|NAV2|ENSG00000166833|transcript|ENST00000396085.6|protein_coding|1/38|n.268-16067A>C||||||,C|intron_variant|MODIFIER|NAV2|ENSG00000166833|transcript|ENST00000527559.6|protein_coding|1/39|n.268-16067A>C||||||,C|intron_variant|MODIFIER|NAV2|ENSG00000166833|transcript|ENST00000540292.5|protein_coding|1/37|n.268-16067A>C||||||,C|intron_variant|MODIFIER|NAV2|ENSG00000166833|transcript|ENST00000396087.7|protein_coding|1/40|n.268-16067A>C||||||,C|intron_variant|MODIFIER|NAV2|ENSG00000166833|transcript|ENST00000650578.1|protein_coding|1/1|n.72+2562A>C||||||	neuron navigator 2
595217	4_138022095_T_C	1	0	0	T|intron_variant|MODIFIER|NAV2|ENSG00000166833|transcript|ENST00000360655.8|protein_coding|1/37|n.76-15367C>T||||||,T|intron_variant|MODIFIER|NAV2|ENSG00000166833|transcript|ENST00000349880.9|protein_coding|1/37|n.268-15367C>T||||||,T|intron_variant|MODIFIER|NAV2|ENSG00000166833|transcript|ENST00000534229.1|processed_transcript|1/4|n.182-15367C>T||||||,T|intron_variant|MODIFIER|NAV2|ENSG00000166833|transcript|ENST00000396085.6|protein_coding|1/38|n.268-15367C>T||||||,T|intron_variant|MODIFIER|NAV2|ENSG00000166833|transcript|ENST00000527559.6|protein_coding|1/39|n.268-15367C>T||||||,T|intron_variant|MODIFIER|NAV2|ENSG00000166833|transcript|ENST00000540292.5|protein_coding|1/37|n.268-15367C>T||||||,T|intron_variant|MODIFIER|NAV2|ENSG00000166833|transcript|ENST00000396087.7|protein_coding|1/40|n.268-15367C>T||||||,T|intron_variant|MODIFIER|NAV2|ENSG00000166833|transcript|ENST00000650578.1|protein_coding|1/1|n.72+3262C>T||||||	neuron navigator 2
595218	4_138025547_A_G	1	1	1	G|intron_variant|MODIFIER|NAV2|ENSG00000166833|transcript|ENST00000360655.8|protein_coding|1/37|n.76-11714A>G||||||,G|intron_variant|MODIFIER|NAV2|ENSG00000166833|transcript|ENST00000349880.9|protein_coding|1/37|n.268-11714A>G||||||,G|intron_variant|MODIFIER|NAV2|ENSG00000166833|transcript|ENST00000534229.1|processed_transcript|1/4|n.182-11714A>G||||||,G|intron_variant|MODIFIER|NAV2|ENSG00000166833|transcript|ENST00000396085.6|protein_coding|1/38|n.268-11714A>G||||||,G|intron_variant|MODIFIER|NAV2|ENSG00000166833|transcript|ENST00000527559.6|protein_coding|1/39|n.268-11714A>G||||||,G|intron_variant|MODIFIER|NAV2|ENSG00000166833|transcript|ENST00000540292.5|protein_coding|1/37|n.268-11714A>G||||||,G|intron_variant|MODIFIER|NAV2|ENSG00000166833|transcript|ENST00000396087.7|protein_coding|1/40|n.268-11714A>G||||||,G|intron_variant|MODIFIER|NAV2|ENSG00000166833|transcript|ENST00000650578.1|protein_coding|1/1|n.72+6915A>G||||||	neuron navigator 2
595219	4_138026684_T_A	1	1	1	G|intron_variant|MODIFIER|NAV2|ENSG00000166833|transcript|ENST00000360655.8|protein_coding|1/37|n.76-10456A>G||||||,G|intron_variant|MODIFIER|NAV2|ENSG00000166833|transcript|ENST00000349880.9|protein_coding|1/37|n.268-10456A>G||||||,G|intron_variant|MODIFIER|NAV2|ENSG00000166833|transcript|ENST00000534229.1|processed_transcript|1/4|n.182-10456A>G||||||,G|intron_variant|MODIFIER|NAV2|ENSG00000166833|transcript|ENST00000396085.6|protein_coding|1/38|n.268-10456A>G||||||,G|intron_variant|MODIFIER|NAV2|ENSG00000166833|transcript|ENST00000527559.6|protein_coding|1/39|n.268-10456A>G||||||,G|intron_variant|MODIFIER|NAV2|ENSG00000166833|transcript|ENST00000540292.5|protein_coding|1/37|n.268-10456A>G||||||,G|intron_variant|MODIFIER|NAV2|ENSG00000166833|transcript|ENST00000396087.7|protein_coding|1/40|n.268-10456A>G||||||,G|intron_variant|MODIFIER|NAV2|ENSG00000166833|transcript|ENST00000650578.1|protein_coding|1/1|n.72+8173A>G||||||	neuron navigator 2
595220	4_138033914_T_C	1	0	0	A|intron_variant|MODIFIER|NAV2|ENSG00000166833|transcript|ENST00000360655.8|protein_coding|1/37|n.76-10062G>A||||||,A|intron_variant|MODIFIER|NAV2|ENSG00000166833|transcript|ENST00000349880.9|protein_coding|1/37|n.268-10062G>A||||||,A|intron_variant|MODIFIER|NAV2|ENSG00000166833|transcript|ENST00000534229.1|processed_transcript|1/4|n.182-10062G>A||||||,A|intron_variant|MODIFIER|NAV2|ENSG00000166833|transcript|ENST00000396085.6|protein_coding|1/38|n.268-10062G>A||||||,A|intron_variant|MODIFIER|NAV2|ENSG00000166833|transcript|ENST00000527559.6|protein_coding|1/39|n.268-10062G>A||||||,A|intron_variant|MODIFIER|NAV2|ENSG00000166833|transcript|ENST00000540292.5|protein_coding|1/37|n.268-10062G>A||||||,A|intron_variant|MODIFIER|NAV2|ENSG00000166833|transcript|ENST00000396087.7|protein_coding|1/40|n.268-10062G>A||||||,A|intron_variant|MODIFIER|NAV2|ENSG00000166833|transcript|ENST00000650578.1|protein_coding|1/1|n.72+8567G>A||||||	neuron navigator 2
595221	4_138038574_A_G	1	0.5	1	G|intron_variant|MODIFIER|NAV2|ENSG00000166833|transcript|ENST00000360655.8|protein_coding|1/37|n.76-9522C>G||||||,G|intron_variant|MODIFIER|NAV2|ENSG00000166833|transcript|ENST00000349880.9|protein_coding|1/37|n.268-9522C>G||||||,G|intron_variant|MODIFIER|NAV2|ENSG00000166833|transcript|ENST00000534229.1|processed_transcript|1/4|n.182-9522C>G||||||,G|intron_variant|MODIFIER|NAV2|ENSG00000166833|transcript|ENST00000396085.6|protein_coding|1/38|n.268-9522C>G||||||,G|intron_variant|MODIFIER|NAV2|ENSG00000166833|transcript|ENST00000527559.6|protein_coding|1/39|n.268-9522C>G||||||,G|intron_variant|MODIFIER|NAV2|ENSG00000166833|transcript|ENST00000540292.5|protein_coding|1/37|n.268-9522C>G||||||,G|intron_variant|MODIFIER|NAV2|ENSG00000166833|transcript|ENST00000396087.7|protein_coding|1/40|n.268-9522C>G||||||,G|intron_variant|MODIFIER|NAV2|ENSG00000166833|transcript|ENST00000650578.1|protein_coding|1/1|n.72+9107C>G||||||	neuron navigator 2
595222	4_138039670_A_G	1	0	1	T|intron_variant|MODIFIER|NAV2|ENSG00000166833|transcript|ENST00000360655.8|protein_coding|1/37|n.76-3022C>T||||||,T|intron_variant|MODIFIER|NAV2|ENSG00000166833|transcript|ENST00000349880.9|protein_coding|1/37|n.268-3022C>T||||||,T|intron_variant|MODIFIER|NAV2|ENSG00000166833|transcript|ENST00000534229.1|processed_transcript|1/4|n.182-3022C>T||||||,T|intron_variant|MODIFIER|NAV2|ENSG00000166833|transcript|ENST00000396085.6|protein_coding|1/38|n.268-3022C>T||||||,T|intron_variant|MODIFIER|NAV2|ENSG00000166833|transcript|ENST00000527559.6|protein_coding|1/39|n.268-3022C>T||||||,T|intron_variant|MODIFIER|NAV2|ENSG00000166833|transcript|ENST00000540292.5|protein_coding|1/37|n.268-3022C>T||||||,T|intron_variant|MODIFIER|NAV2|ENSG00000166833|transcript|ENST00000396087.7|protein_coding|1/40|n.268-3022C>T||||||,T|intron_variant|MODIFIER|NAV2|ENSG00000166833|transcript|ENST00000650578.1|protein_coding|1/1|n.73-3022C>T||||||	neuron navigator 2
595223	4_138040631_A_T	1	0.4375	1	C|intron_variant|MODIFIER|NAV2|ENSG00000166833|transcript|ENST00000360655.8|protein_coding|1/37|n.76-1878G>C||||||,C|intron_variant|MODIFIER|NAV2|ENSG00000166833|transcript|ENST00000349880.9|protein_coding|1/37|n.268-1878G>C||||||,C|intron_variant|MODIFIER|NAV2|ENSG00000166833|transcript|ENST00000534229.1|processed_transcript|1/4|n.182-1878G>C||||||,C|intron_variant|MODIFIER|NAV2|ENSG00000166833|transcript|ENST00000396085.6|protein_coding|1/38|n.268-1878G>C||||||,C|intron_variant|MODIFIER|NAV2|ENSG00000166833|transcript|ENST00000527559.6|protein_coding|1/39|n.268-1878G>C||||||,C|intron_variant|MODIFIER|NAV2|ENSG00000166833|transcript|ENST00000540292.5|protein_coding|1/37|n.268-1878G>C||||||,C|intron_variant|MODIFIER|NAV2|ENSG00000166833|transcript|ENST00000396087.7|protein_coding|1/40|n.268-1878G>C||||||,C|intron_variant|MODIFIER|NAV2|ENSG00000166833|transcript|ENST00000650578.1|protein_coding|1/1|n.73-1878G>C||||||	neuron navigator 2
595224	4_138043407_T_C	1	0	1	G|intron_variant|MODIFIER|NAV2|ENSG00000166833|transcript|ENST00000360655.8|protein_coding|2/37|n.193+1736A>G||||||,G|intron_variant|MODIFIER|NAV2|ENSG00000166833|transcript|ENST00000349880.9|protein_coding|2/37|n.385+1736A>G||||||,G|intron_variant|MODIFIER|NAV2|ENSG00000166833|transcript|ENST00000534229.1|processed_transcript|2/4|n.299+1736A>G||||||,G|intron_variant|MODIFIER|NAV2|ENSG00000166833|transcript|ENST00000396085.6|protein_coding|2/38|n.385+1736A>G||||||,G|intron_variant|MODIFIER|NAV2|ENSG00000166833|transcript|ENST00000527559.6|protein_coding|2/39|n.385+1736A>G||||||,G|intron_variant|MODIFIER|NAV2|ENSG00000166833|transcript|ENST00000540292.5|protein_coding|2/37|n.385+1736A>G||||||,G|intron_variant|MODIFIER|NAV2|ENSG00000166833|transcript|ENST00000396087.7|protein_coding|2/40|n.385+1736A>G||||||	neuron navigator 2
595225	4_138044088_T_C	1	1	1	G|intron_variant|MODIFIER|NAV2|ENSG00000166833|transcript|ENST00000360655.8|protein_coding|2/37|n.193+1756A>G||||||,G|intron_variant|MODIFIER|NAV2|ENSG00000166833|transcript|ENST00000349880.9|protein_coding|2/37|n.385+1756A>G||||||,G|intron_variant|MODIFIER|NAV2|ENSG00000166833|transcript|ENST00000534229.1|processed_transcript|2/4|n.299+1756A>G||||||,G|intron_variant|MODIFIER|NAV2|ENSG00000166833|transcript|ENST00000396085.6|protein_coding|2/38|n.385+1756A>G||||||,G|intron_variant|MODIFIER|NAV2|ENSG00000166833|transcript|ENST00000527559.6|protein_coding|2/39|n.385+1756A>G||||||,G|intron_variant|MODIFIER|NAV2|ENSG00000166833|transcript|ENST00000540292.5|protein_coding|2/37|n.385+1756A>G||||||,G|intron_variant|MODIFIER|NAV2|ENSG00000166833|transcript|ENST00000396087.7|protein_coding|2/40|n.385+1756A>G||||||	neuron navigator 2
595226	4_138046870_T_C	1	0	1	A|intron_variant|MODIFIER|NAV2|ENSG00000166833|transcript|ENST00000360655.8|protein_coding|2/37|n.193+1993C>A||||||,A|intron_variant|MODIFIER|NAV2|ENSG00000166833|transcript|ENST00000349880.9|protein_coding|2/37|n.385+1993C>A||||||,A|intron_variant|MODIFIER|NAV2|ENSG00000166833|transcript|ENST00000534229.1|processed_transcript|2/4|n.299+1993C>A||||||,A|intron_variant|MODIFIER|NAV2|ENSG00000166833|transcript|ENST00000396085.6|protein_coding|2/38|n.385+1993C>A||||||,A|intron_variant|MODIFIER|NAV2|ENSG00000166833|transcript|ENST00000527559.6|protein_coding|2/39|n.385+1993C>A||||||,A|intron_variant|MODIFIER|NAV2|ENSG00000166833|transcript|ENST00000540292.5|protein_coding|2/37|n.385+1993C>A||||||,A|intron_variant|MODIFIER|NAV2|ENSG00000166833|transcript|ENST00000396087.7|protein_coding|2/40|n.385+1993C>A||||||	neuron navigator 2
595227	4_138047403_C_T	1	1	1	T|intron_variant|MODIFIER|NAV2|ENSG00000166833|transcript|ENST00000360655.8|protein_coding|3/37|n.246+783G>T||||||,T|intron_variant|MODIFIER|NAV2|ENSG00000166833|transcript|ENST00000349880.9|protein_coding|3/37|n.438+783G>T||||||,T|intron_variant|MODIFIER|NAV2|ENSG00000166833|transcript|ENST00000534229.1|processed_transcript|3/4|n.352+783G>T||||||,T|intron_variant|MODIFIER|NAV2|ENSG00000166833|transcript|ENST00000396085.6|protein_coding|3/38|n.438+783G>T||||||,T|intron_variant|MODIFIER|NAV2|ENSG00000166833|transcript|ENST00000527559.6|protein_coding|3/39|n.438+783G>T||||||,T|intron_variant|MODIFIER|NAV2|ENSG00000166833|transcript|ENST00000540292.5|protein_coding|3/37|n.438+783G>T||||||,T|intron_variant|MODIFIER|NAV2|ENSG00000166833|transcript|ENST00000396087.7|protein_coding|3/40|n.438+783G>T||||||	neuron navigator 2
595228	4_138056368_T_C	1	1	1	G|intron_variant|MODIFIER|NAV2|ENSG00000166833|transcript|ENST00000360655.8|protein_coding|3/37|n.246+2345A>G||||||,G|intron_variant|MODIFIER|NAV2|ENSG00000166833|transcript|ENST00000349880.9|protein_coding|3/37|n.438+2345A>G||||||,G|intron_variant|MODIFIER|NAV2|ENSG00000166833|transcript|ENST00000534229.1|processed_transcript|3/4|n.352+2345A>G||||||,G|intron_variant|MODIFIER|NAV2|ENSG00000166833|transcript|ENST00000396085.6|protein_coding|3/38|n.438+2345A>G||||||,G|intron_variant|MODIFIER|NAV2|ENSG00000166833|transcript|ENST00000527559.6|protein_coding|3/39|n.438+2345A>G||||||,G|intron_variant|MODIFIER|NAV2|ENSG00000166833|transcript|ENST00000540292.5|protein_coding|3/37|n.438+2345A>G||||||,G|intron_variant|MODIFIER|NAV2|ENSG00000166833|transcript|ENST00000396087.7|protein_coding|3/40|n.438+2345A>G||||||	neuron navigator 2
595229	4_138062855_C_T	1	1	1	G|intron_variant|MODIFIER|NAV2|ENSG00000166833|transcript|ENST00000360655.8|protein_coding|3/37|n.246+3908A>G||||||,G|intron_variant|MODIFIER|NAV2|ENSG00000166833|transcript|ENST00000349880.9|protein_coding|3/37|n.438+3908A>G||||||,G|intron_variant|MODIFIER|NAV2|ENSG00000166833|transcript|ENST00000534229.1|processed_transcript|3/4|n.352+3908A>G||||||,G|intron_variant|MODIFIER|NAV2|ENSG00000166833|transcript|ENST00000396085.6|protein_coding|3/38|n.438+3908A>G||||||,G|intron_variant|MODIFIER|NAV2|ENSG00000166833|transcript|ENST00000527559.6|protein_coding|3/39|n.438+3908A>G||||||,G|intron_variant|MODIFIER|NAV2|ENSG00000166833|transcript|ENST00000540292.5|protein_coding|3/37|n.438+3908A>G||||||,G|intron_variant|MODIFIER|NAV2|ENSG00000166833|transcript|ENST00000396087.7|protein_coding|3/40|n.438+3908A>G||||||	neuron navigator 2
595230	4_138064622_C_A	1	0.533333333333333	1	C|intron_variant|MODIFIER|NAV2|ENSG00000166833|transcript|ENST00000360655.8|protein_coding|3/37|n.246+5695T>C||||||,C|intron_variant|MODIFIER|NAV2|ENSG00000166833|transcript|ENST00000349880.9|protein_coding|3/37|n.438+5695T>C||||||,C|intron_variant|MODIFIER|NAV2|ENSG00000166833|transcript|ENST00000534229.1|processed_transcript|3/4|n.352+5695T>C||||||,C|intron_variant|MODIFIER|NAV2|ENSG00000166833|transcript|ENST00000396085.6|protein_coding|3/38|n.438+5695T>C||||||,C|intron_variant|MODIFIER|NAV2|ENSG00000166833|transcript|ENST00000527559.6|protein_coding|3/39|n.438+5695T>C||||||,C|intron_variant|MODIFIER|NAV2|ENSG00000166833|transcript|ENST00000540292.5|protein_coding|3/37|n.438+5695T>C||||||,C|intron_variant|MODIFIER|NAV2|ENSG00000166833|transcript|ENST00000396087.7|protein_coding|3/40|n.438+5695T>C||||||	neuron navigator 2
595231	4_138066421_T_C	1	0	1	A|intron_variant|MODIFIER|NAV2|ENSG00000166833|transcript|ENST00000360655.8|protein_coding|3/37|n.246+7861G>A||||||,A|intron_variant|MODIFIER|NAV2|ENSG00000166833|transcript|ENST00000349880.9|protein_coding|3/37|n.438+7861G>A||||||,A|intron_variant|MODIFIER|NAV2|ENSG00000166833|transcript|ENST00000534229.1|processed_transcript|3/4|n.352+7861G>A||||||,A|intron_variant|MODIFIER|NAV2|ENSG00000166833|transcript|ENST00000396085.6|protein_coding|3/38|n.438+7861G>A||||||,A|intron_variant|MODIFIER|NAV2|ENSG00000166833|transcript|ENST00000527559.6|protein_coding|3/39|n.438+7861G>A||||||,A|intron_variant|MODIFIER|NAV2|ENSG00000166833|transcript|ENST00000540292.5|protein_coding|3/37|n.438+7861G>A||||||,A|intron_variant|MODIFIER|NAV2|ENSG00000166833|transcript|ENST00000396087.7|protein_coding|3/40|n.438+7861G>A||||||	neuron navigator 2
595232	4_138069513_T_C	1	1	1	A|intron_variant|MODIFIER|NAV2|ENSG00000166833|transcript|ENST00000360655.8|protein_coding|3/37|n.246+8416G>A||||||,A|intron_variant|MODIFIER|NAV2|ENSG00000166833|transcript|ENST00000349880.9|protein_coding|3/37|n.438+8416G>A||||||,A|intron_variant|MODIFIER|NAV2|ENSG00000166833|transcript|ENST00000534229.1|processed_transcript|3/4|n.352+8416G>A||||||,A|intron_variant|MODIFIER|NAV2|ENSG00000166833|transcript|ENST00000396085.6|protein_coding|3/38|n.438+8416G>A||||||,A|intron_variant|MODIFIER|NAV2|ENSG00000166833|transcript|ENST00000527559.6|protein_coding|3/39|n.438+8416G>A||||||,A|intron_variant|MODIFIER|NAV2|ENSG00000166833|transcript|ENST00000540292.5|protein_coding|3/37|n.438+8416G>A||||||,A|intron_variant|MODIFIER|NAV2|ENSG00000166833|transcript|ENST00000396087.7|protein_coding|3/40|n.438+8416G>A||||||	neuron navigator 2
595233	4_138076523_G_T	0.423076923076923	0	0	T|intron_variant|MODIFIER|NAV2|ENSG00000166833|transcript|ENST00000360655.8|protein_coding|3/37|n.246+10699C>T||||||,T|intron_variant|MODIFIER|NAV2|ENSG00000166833|transcript|ENST00000349880.9|protein_coding|3/37|n.438+10699C>T||||||,T|intron_variant|MODIFIER|NAV2|ENSG00000166833|transcript|ENST00000534229.1|processed_transcript|3/4|n.352+10699C>T||||||,T|intron_variant|MODIFIER|NAV2|ENSG00000166833|transcript|ENST00000396085.6|protein_coding|3/38|n.438+10699C>T||||||,T|intron_variant|MODIFIER|NAV2|ENSG00000166833|transcript|ENST00000527559.6|protein_coding|3/39|n.438+10699C>T||||||,T|intron_variant|MODIFIER|NAV2|ENSG00000166833|transcript|ENST00000540292.5|protein_coding|3/37|n.438+10699C>T||||||,T|intron_variant|MODIFIER|NAV2|ENSG00000166833|transcript|ENST00000396087.7|protein_coding|3/40|n.438+10699C>T||||||	neuron navigator 2
595234	4_138077902_T_C	1	1	1	T|intron_variant|MODIFIER|NAV2|ENSG00000166833|transcript|ENST00000360655.8|protein_coding|3/37|n.246+11581G>T||||||,T|intron_variant|MODIFIER|NAV2|ENSG00000166833|transcript|ENST00000349880.9|protein_coding|3/37|n.438+11581G>T||||||,T|intron_variant|MODIFIER|NAV2|ENSG00000166833|transcript|ENST00000534229.1|processed_transcript|3/4|n.352+11581G>T||||||,T|intron_variant|MODIFIER|NAV2|ENSG00000166833|transcript|ENST00000396085.6|protein_coding|3/38|n.438+11581G>T||||||,T|intron_variant|MODIFIER|NAV2|ENSG00000166833|transcript|ENST00000527559.6|protein_coding|3/39|n.438+11581G>T||||||,T|intron_variant|MODIFIER|NAV2|ENSG00000166833|transcript|ENST00000540292.5|protein_coding|3/37|n.438+11581G>T||||||,T|intron_variant|MODIFIER|NAV2|ENSG00000166833|transcript|ENST00000396087.7|protein_coding|3/40|n.438+11581G>T||||||	neuron navigator 2
595235	4_138078665_A_G	1	1	1	A|intron_variant|MODIFIER|NAV2|ENSG00000166833|transcript|ENST00000360655.8|protein_coding|3/37|n.246+12660G>A||||||,A|intron_variant|MODIFIER|NAV2|ENSG00000166833|transcript|ENST00000349880.9|protein_coding|3/37|n.438+12660G>A||||||,A|intron_variant|MODIFIER|NAV2|ENSG00000166833|transcript|ENST00000534229.1|processed_transcript|3/4|n.352+12660G>A||||||,A|intron_variant|MODIFIER|NAV2|ENSG00000166833|transcript|ENST00000396085.6|protein_coding|3/38|n.438+12660G>A||||||,A|intron_variant|MODIFIER|NAV2|ENSG00000166833|transcript|ENST00000527559.6|protein_coding|3/39|n.438+12660G>A||||||,A|intron_variant|MODIFIER|NAV2|ENSG00000166833|transcript|ENST00000540292.5|protein_coding|3/37|n.438+12660G>A||||||,A|intron_variant|MODIFIER|NAV2|ENSG00000166833|transcript|ENST00000396087.7|protein_coding|3/40|n.438+12660G>A||||||	neuron navigator 2
595236	4_138078712_C_T	1	1	1	A|intron_variant|MODIFIER|NAV2|ENSG00000166833|transcript|ENST00000360655.8|protein_coding|3/37|n.247-12910G>A||||||,A|intron_variant|MODIFIER|NAV2|ENSG00000166833|transcript|ENST00000349880.9|protein_coding|3/37|n.439-12910G>A||||||,A|intron_variant|MODIFIER|NAV2|ENSG00000166833|transcript|ENST00000534229.1|processed_transcript|3/4|n.353-12910G>A||||||,A|intron_variant|MODIFIER|NAV2|ENSG00000166833|transcript|ENST00000396085.6|protein_coding|3/38|n.439-12910G>A||||||,A|intron_variant|MODIFIER|NAV2|ENSG00000166833|transcript|ENST00000527559.6|protein_coding|3/39|n.439-12910G>A||||||,A|intron_variant|MODIFIER|NAV2|ENSG00000166833|transcript|ENST00000540292.5|protein_coding|3/37|n.439-12910G>A||||||,A|intron_variant|MODIFIER|NAV2|ENSG00000166833|transcript|ENST00000396087.7|protein_coding|3/40|n.439-12910G>A||||||	neuron navigator 2
595237	4_138098202_C_T	1	0	0	A|intron_variant|MODIFIER|NAV2|ENSG00000166833|transcript|ENST00000360655.8|protein_coding|3/37|n.247-12443G>A||||||,A|intron_variant|MODIFIER|NAV2|ENSG00000166833|transcript|ENST00000349880.9|protein_coding|3/37|n.439-12443G>A||||||,A|intron_variant|MODIFIER|NAV2|ENSG00000166833|transcript|ENST00000534229.1|processed_transcript|3/4|n.353-12443G>A||||||,A|intron_variant|MODIFIER|NAV2|ENSG00000166833|transcript|ENST00000396085.6|protein_coding|3/38|n.439-12443G>A||||||,A|intron_variant|MODIFIER|NAV2|ENSG00000166833|transcript|ENST00000527559.6|protein_coding|3/39|n.439-12443G>A||||||,A|intron_variant|MODIFIER|NAV2|ENSG00000166833|transcript|ENST00000540292.5|protein_coding|3/37|n.439-12443G>A||||||,A|intron_variant|MODIFIER|NAV2|ENSG00000166833|transcript|ENST00000396087.7|protein_coding|3/40|n.439-12443G>A||||||	neuron navigator 2
595238	4_138114758_C_T	1	0	0	A|intron_variant|MODIFIER|NAV2|ENSG00000166833|transcript|ENST00000360655.8|protein_coding|3/37|n.247-7105G>A||||||,A|intron_variant|MODIFIER|NAV2|ENSG00000166833|transcript|ENST00000349880.9|protein_coding|3/37|n.439-7105G>A||||||,A|intron_variant|MODIFIER|NAV2|ENSG00000166833|transcript|ENST00000534229.1|processed_transcript|3/4|n.353-7105G>A||||||,A|intron_variant|MODIFIER|NAV2|ENSG00000166833|transcript|ENST00000396085.6|protein_coding|3/38|n.439-7105G>A||||||,A|intron_variant|MODIFIER|NAV2|ENSG00000166833|transcript|ENST00000527559.6|protein_coding|3/39|n.439-7105G>A||||||,A|intron_variant|MODIFIER|NAV2|ENSG00000166833|transcript|ENST00000540292.5|protein_coding|3/37|n.439-7105G>A||||||,A|intron_variant|MODIFIER|NAV2|ENSG00000166833|transcript|ENST00000396087.7|protein_coding|3/40|n.439-7105G>A||||||	neuron navigator 2
595239	4_138116487_G_A	1	1	1	A|intron_variant|MODIFIER|NAV2|ENSG00000166833|transcript|ENST00000360655.8|protein_coding|3/37|n.247-6980T>A||||||,A|intron_variant|MODIFIER|NAV2|ENSG00000166833|transcript|ENST00000349880.9|protein_coding|3/37|n.439-6980T>A||||||,A|intron_variant|MODIFIER|NAV2|ENSG00000166833|transcript|ENST00000534229.1|processed_transcript|3/4|n.353-6980T>A||||||,A|intron_variant|MODIFIER|NAV2|ENSG00000166833|transcript|ENST00000396085.6|protein_coding|3/38|n.439-6980T>A||||||,A|intron_variant|MODIFIER|NAV2|ENSG00000166833|transcript|ENST00000527559.6|protein_coding|3/39|n.439-6980T>A||||||,A|intron_variant|MODIFIER|NAV2|ENSG00000166833|transcript|ENST00000540292.5|protein_coding|3/37|n.439-6980T>A||||||,A|intron_variant|MODIFIER|NAV2|ENSG00000166833|transcript|ENST00000396087.7|protein_coding|3/40|n.439-6980T>A||||||	neuron navigator 2
595240	4_138141598_A_G	1	1	1	A|intron_variant|MODIFIER|NAV2|ENSG00000166833|transcript|ENST00000360655.8|protein_coding|3/37|n.247-6582G>A||||||,A|intron_variant|MODIFIER|NAV2|ENSG00000166833|transcript|ENST00000349880.9|protein_coding|3/37|n.439-6582G>A||||||,A|intron_variant|MODIFIER|NAV2|ENSG00000166833|transcript|ENST00000534229.1|processed_transcript|3/4|n.353-6582G>A||||||,A|intron_variant|MODIFIER|NAV2|ENSG00000166833|transcript|ENST00000396085.6|protein_coding|3/38|n.439-6582G>A||||||,A|intron_variant|MODIFIER|NAV2|ENSG00000166833|transcript|ENST00000527559.6|protein_coding|3/39|n.439-6582G>A||||||,A|intron_variant|MODIFIER|NAV2|ENSG00000166833|transcript|ENST00000540292.5|protein_coding|3/37|n.439-6582G>A||||||,A|intron_variant|MODIFIER|NAV2|ENSG00000166833|transcript|ENST00000396087.7|protein_coding|3/40|n.439-6582G>A||||||	neuron navigator 2
595241	4_138163503_A_C	1	0	0	A|intron_variant|MODIFIER|NAV2|ENSG00000166833|transcript|ENST00000360655.8|protein_coding|3/37|n.247-5133C>A||||||,A|intron_variant|MODIFIER|NAV2|ENSG00000166833|transcript|ENST00000349880.9|protein_coding|3/37|n.439-5133C>A||||||,A|intron_variant|MODIFIER|NAV2|ENSG00000166833|transcript|ENST00000534229.1|processed_transcript|3/4|n.353-5133C>A||||||,A|intron_variant|MODIFIER|NAV2|ENSG00000166833|transcript|ENST00000396085.6|protein_coding|3/38|n.439-5133C>A||||||,A|intron_variant|MODIFIER|NAV2|ENSG00000166833|transcript|ENST00000527559.6|protein_coding|3/39|n.439-5133C>A||||||,A|intron_variant|MODIFIER|NAV2|ENSG00000166833|transcript|ENST00000540292.5|protein_coding|3/37|n.439-5133C>A||||||,A|intron_variant|MODIFIER|NAV2|ENSG00000166833|transcript|ENST00000396087.7|protein_coding|3/40|n.439-5133C>A||||||	neuron navigator 2
595242	4_138165703_G_A	0.411764705882353	0	0	A|intron_variant|MODIFIER|NAV2|ENSG00000166833|transcript|ENST00000360655.8|protein_coding|3/37|n.247-4033G>A||||||,A|intron_variant|MODIFIER|NAV2|ENSG00000166833|transcript|ENST00000349880.9|protein_coding|3/37|n.439-4033G>A||||||,A|intron_variant|MODIFIER|NAV2|ENSG00000166833|transcript|ENST00000534229.1|processed_transcript|3/4|n.353-4033G>A||||||,A|intron_variant|MODIFIER|NAV2|ENSG00000166833|transcript|ENST00000396085.6|protein_coding|3/38|n.439-4033G>A||||||,A|intron_variant|MODIFIER|NAV2|ENSG00000166833|transcript|ENST00000527559.6|protein_coding|3/39|n.439-4033G>A||||||,A|intron_variant|MODIFIER|NAV2|ENSG00000166833|transcript|ENST00000540292.5|protein_coding|3/37|n.439-4033G>A||||||,A|intron_variant|MODIFIER|NAV2|ENSG00000166833|transcript|ENST00000396087.7|protein_coding|3/40|n.439-4033G>A||||||	neuron navigator 2
595243	4_138168309_A_G	1	0	1	G|intron_variant|MODIFIER|NAV2|ENSG00000166833|transcript|ENST00000360655.8|protein_coding|3/37|n.247-3562A>G||||||,G|intron_variant|MODIFIER|NAV2|ENSG00000166833|transcript|ENST00000349880.9|protein_coding|3/37|n.439-3562A>G||||||,G|intron_variant|MODIFIER|NAV2|ENSG00000166833|transcript|ENST00000534229.1|processed_transcript|3/4|n.353-3562A>G||||||,G|intron_variant|MODIFIER|NAV2|ENSG00000166833|transcript|ENST00000396085.6|protein_coding|3/38|n.439-3562A>G||||||,G|intron_variant|MODIFIER|NAV2|ENSG00000166833|transcript|ENST00000527559.6|protein_coding|3/39|n.439-3562A>G||||||,G|intron_variant|MODIFIER|NAV2|ENSG00000166833|transcript|ENST00000540292.5|protein_coding|3/37|n.439-3562A>G||||||,G|intron_variant|MODIFIER|NAV2|ENSG00000166833|transcript|ENST00000396087.7|protein_coding|3/40|n.439-3562A>G||||||	neuron navigator 2
595244	4_138171565_A_G	1	0	1	T|intron_variant|MODIFIER|NAV2|ENSG00000166833|transcript|ENST00000360655.8|protein_coding|3/37|n.247-2509G>T||||||,T|intron_variant|MODIFIER|NAV2|ENSG00000166833|transcript|ENST00000349880.9|protein_coding|3/37|n.439-2509G>T||||||,T|intron_variant|MODIFIER|NAV2|ENSG00000166833|transcript|ENST00000534229.1|processed_transcript|3/4|n.353-2509G>T||||||,T|intron_variant|MODIFIER|NAV2|ENSG00000166833|transcript|ENST00000396085.6|protein_coding|3/38|n.439-2509G>T||||||,T|intron_variant|MODIFIER|NAV2|ENSG00000166833|transcript|ENST00000527559.6|protein_coding|3/39|n.439-2509G>T||||||,T|intron_variant|MODIFIER|NAV2|ENSG00000166833|transcript|ENST00000540292.5|protein_coding|3/37|n.439-2509G>T||||||,T|intron_variant|MODIFIER|NAV2|ENSG00000166833|transcript|ENST00000396087.7|protein_coding|3/40|n.439-2509G>T||||||	neuron navigator 2
595245	4_138179218_C_T	1	1	1	T|intron_variant|MODIFIER|NAV2|ENSG00000166833|transcript|ENST00000360655.8|protein_coding|4/37|n.319+162C>T||||||,T|intron_variant|MODIFIER|NAV2|ENSG00000166833|transcript|ENST00000349880.9|protein_coding|4/37|n.511+162C>T||||||,T|intron_variant|MODIFIER|NAV2|ENSG00000166833|transcript|ENST00000534229.1|processed_transcript|4/4|n.425+162C>T||||||,T|intron_variant|MODIFIER|NAV2|ENSG00000166833|transcript|ENST00000396085.6|protein_coding|4/38|n.511+162C>T||||||,T|intron_variant|MODIFIER|NAV2|ENSG00000166833|transcript|ENST00000527559.6|protein_coding|4/39|n.511+162C>T||||||,T|intron_variant|MODIFIER|NAV2|ENSG00000166833|transcript|ENST00000540292.5|protein_coding|4/37|n.511+162C>T||||||,T|intron_variant|MODIFIER|NAV2|ENSG00000166833|transcript|ENST00000396087.7|protein_coding|4/40|n.511+162C>T||||||	neuron navigator 2
595246	4_138182212_A_G	1	0	0	A|intron_variant|MODIFIER|NAV2|ENSG00000166833|transcript|ENST00000360655.8|protein_coding|4/37|n.319+380G>A||||||,A|intron_variant|MODIFIER|NAV2|ENSG00000166833|transcript|ENST00000349880.9|protein_coding|4/37|n.511+380G>A||||||,A|intron_variant|MODIFIER|NAV2|ENSG00000166833|transcript|ENST00000534229.1|processed_transcript|4/4|n.425+380G>A||||||,A|intron_variant|MODIFIER|NAV2|ENSG00000166833|transcript|ENST00000396085.6|protein_coding|4/38|n.511+380G>A||||||,A|intron_variant|MODIFIER|NAV2|ENSG00000166833|transcript|ENST00000527559.6|protein_coding|4/39|n.511+380G>A||||||,A|intron_variant|MODIFIER|NAV2|ENSG00000166833|transcript|ENST00000540292.5|protein_coding|4/37|n.511+380G>A||||||,A|intron_variant|MODIFIER|NAV2|ENSG00000166833|transcript|ENST00000396087.7|protein_coding|4/40|n.511+380G>A||||||	neuron navigator 2
595247	4_138188598_G_A	1	0.95	1	A|intron_variant|MODIFIER|NAV2|ENSG00000166833|transcript|ENST00000360655.8|protein_coding|4/37|n.319+2787G>A||||||,A|intron_variant|MODIFIER|NAV2|ENSG00000166833|transcript|ENST00000349880.9|protein_coding|4/37|n.511+2787G>A||||||,A|intron_variant|MODIFIER|NAV2|ENSG00000166833|transcript|ENST00000534229.1|processed_transcript|4/4|n.425+2787G>A||||||,A|intron_variant|MODIFIER|NAV2|ENSG00000166833|transcript|ENST00000396085.6|protein_coding|4/38|n.511+2787G>A||||||,A|intron_variant|MODIFIER|NAV2|ENSG00000166833|transcript|ENST00000527559.6|protein_coding|4/39|n.511+2787G>A||||||,A|intron_variant|MODIFIER|NAV2|ENSG00000166833|transcript|ENST00000540292.5|protein_coding|4/37|n.511+2787G>A||||||,A|intron_variant|MODIFIER|NAV2|ENSG00000166833|transcript|ENST00000396087.7|protein_coding|4/40|n.511+2787G>A||||||	neuron navigator 2
595248	4_138189953_T_C	1	1	1	A|intron_variant|MODIFIER|NAV2|ENSG00000166833|transcript|ENST00000360655.8|protein_coding|4/37|n.319+3078G>A||||||,A|intron_variant|MODIFIER|NAV2|ENSG00000166833|transcript|ENST00000349880.9|protein_coding|4/37|n.511+3078G>A||||||,A|intron_variant|MODIFIER|NAV2|ENSG00000166833|transcript|ENST00000534229.1|processed_transcript|4/4|n.425+3078G>A||||||,A|intron_variant|MODIFIER|NAV2|ENSG00000166833|transcript|ENST00000396085.6|protein_coding|4/38|n.511+3078G>A||||||,A|intron_variant|MODIFIER|NAV2|ENSG00000166833|transcript|ENST00000527559.6|protein_coding|4/39|n.511+3078G>A||||||,A|intron_variant|MODIFIER|NAV2|ENSG00000166833|transcript|ENST00000540292.5|protein_coding|4/37|n.511+3078G>A||||||,A|intron_variant|MODIFIER|NAV2|ENSG00000166833|transcript|ENST00000396087.7|protein_coding|4/40|n.511+3078G>A||||||	neuron navigator 2
595249	4_138191068_A_C	1	0.347826086956522	1	G|intron_variant|MODIFIER|NAV2|ENSG00000166833|transcript|ENST00000360655.8|protein_coding|4/37|n.320-3227A>G||||||,G|intron_variant|MODIFIER|NAV2|ENSG00000166833|transcript|ENST00000349880.9|protein_coding|4/37|n.512-3227A>G||||||,G|intron_variant|MODIFIER|NAV2|ENSG00000166833|transcript|ENST00000534229.1|processed_transcript|4/4|n.426-3227A>G||||||,G|intron_variant|MODIFIER|NAV2|ENSG00000166833|transcript|ENST00000396085.6|protein_coding|4/38|n.512-3227A>G||||||,G|intron_variant|MODIFIER|NAV2|ENSG00000166833|transcript|ENST00000527559.6|protein_coding|4/39|n.512-3227A>G||||||,G|intron_variant|MODIFIER|NAV2|ENSG00000166833|transcript|ENST00000540292.5|protein_coding|4/37|n.512-3227A>G||||||,G|intron_variant|MODIFIER|NAV2|ENSG00000166833|transcript|ENST00000396087.7|protein_coding|4/40|n.512-3227A>G||||||	neuron navigator 2
595250	4_138191818_A_G	1	0	1	G|intron_variant|MODIFIER|NAV2|ENSG00000166833|transcript|ENST00000360655.8|protein_coding|4/37|n.320-2499A>G||||||,G|intron_variant|MODIFIER|NAV2|ENSG00000166833|transcript|ENST00000349880.9|protein_coding|4/37|n.512-2499A>G||||||,G|intron_variant|MODIFIER|NAV2|ENSG00000166833|transcript|ENST00000534229.1|processed_transcript|4/4|n.426-2499A>G||||||,G|intron_variant|MODIFIER|NAV2|ENSG00000166833|transcript|ENST00000396085.6|protein_coding|4/38|n.512-2499A>G||||||,G|intron_variant|MODIFIER|NAV2|ENSG00000166833|transcript|ENST00000527559.6|protein_coding|4/39|n.512-2499A>G||||||,G|intron_variant|MODIFIER|NAV2|ENSG00000166833|transcript|ENST00000540292.5|protein_coding|4/37|n.512-2499A>G||||||,G|intron_variant|MODIFIER|NAV2|ENSG00000166833|transcript|ENST00000396087.7|protein_coding|4/40|n.512-2499A>G||||||	neuron navigator 2
595251	4_138198431_G_A	0.32	1	1	C|intron_variant|MODIFIER|NAV2|ENSG00000166833|transcript|ENST00000360655.8|protein_coding|5/37|n.578+1311T>C||||||,C|intron_variant|MODIFIER|NAV2|ENSG00000166833|transcript|ENST00000349880.9|protein_coding|5/37|n.770+1311T>C||||||,C|intron_variant|MODIFIER|NAV2|ENSG00000166833|transcript|ENST00000396085.6|protein_coding|5/38|n.770+1311T>C||||||,C|intron_variant|MODIFIER|NAV2|ENSG00000166833|transcript|ENST00000527559.6|protein_coding|5/39|n.770+1311T>C||||||,C|intron_variant|MODIFIER|NAV2|ENSG00000166833|transcript|ENST00000540292.5|protein_coding|5/37|n.770+1311T>C||||||,C|intron_variant|MODIFIER|NAV2|ENSG00000166833|transcript|ENST00000396087.7|protein_coding|5/40|n.770+1311T>C||||||	neuron navigator 2
595252	4_138203887_T_G	0.65	0	0	G|intron_variant|MODIFIER|NAV2|ENSG00000166833|transcript|ENST00000360655.8|protein_coding|5/37|n.578+2817A>G||||||,G|intron_variant|MODIFIER|NAV2|ENSG00000166833|transcript|ENST00000349880.9|protein_coding|5/37|n.770+2817A>G||||||,G|intron_variant|MODIFIER|NAV2|ENSG00000166833|transcript|ENST00000396085.6|protein_coding|5/38|n.770+2817A>G||||||,G|intron_variant|MODIFIER|NAV2|ENSG00000166833|transcript|ENST00000527559.6|protein_coding|5/39|n.771-1350A>G||||||,G|intron_variant|MODIFIER|NAV2|ENSG00000166833|transcript|ENST00000540292.5|protein_coding|5/37|n.770+2817A>G||||||,G|intron_variant|MODIFIER|NAV2|ENSG00000166833|transcript|ENST00000396087.7|protein_coding|5/40|n.771-1350A>G||||||	neuron navigator 2
595253	4_138204251_A_T	0.294117647058824	1	1	T|intron_variant|MODIFIER|NAV2|ENSG00000166833|transcript|ENST00000360655.8|protein_coding|5/37|n.578+5122C>T||||||,T|intron_variant|MODIFIER|NAV2|ENSG00000166833|transcript|ENST00000349880.9|protein_coding|5/37|n.770+5122C>T||||||,T|intron_variant|MODIFIER|NAV2|ENSG00000166833|transcript|ENST00000396085.6|protein_coding|5/38|n.770+5122C>T||||||,T|intron_variant|MODIFIER|NAV2|ENSG00000166833|transcript|ENST00000527559.6|protein_coding|6/39|n.839+887C>T||||||,T|intron_variant|MODIFIER|NAV2|ENSG00000166833|transcript|ENST00000540292.5|protein_coding|5/37|n.770+5122C>T||||||,T|intron_variant|MODIFIER|NAV2|ENSG00000166833|transcript|ENST00000396087.7|protein_coding|6/40|n.839+887C>T||||||	neuron navigator 2
595254	4_138206707_A_G	1	1	1	G|intron_variant|MODIFIER|NAV2|ENSG00000166833|transcript|ENST00000360655.8|protein_coding|5/37|n.579-1519T>G||||||,G|intron_variant|MODIFIER|NAV2|ENSG00000166833|transcript|ENST00000349880.9|protein_coding|5/37|n.771-1519T>G||||||,G|intron_variant|MODIFIER|NAV2|ENSG00000166833|transcript|ENST00000396085.6|protein_coding|5/38|n.771-1519T>G||||||,G|intron_variant|MODIFIER|NAV2|ENSG00000166833|transcript|ENST00000527559.6|protein_coding|6/39|n.840-1519T>G||||||,G|intron_variant|MODIFIER|NAV2|ENSG00000166833|transcript|ENST00000540292.5|protein_coding|5/37|n.771-1519T>G||||||,G|intron_variant|MODIFIER|NAV2|ENSG00000166833|transcript|ENST00000396087.7|protein_coding|6/40|n.840-1519T>G||||||	neuron navigator 2
595255	4_138209236_G_A	0.458333333333333	1	1	A|intron_variant|MODIFIER|NAV2|ENSG00000166833|transcript|ENST00000360655.8|protein_coding|5/37|n.579-1199G>A||||||,A|intron_variant|MODIFIER|NAV2|ENSG00000166833|transcript|ENST00000349880.9|protein_coding|5/37|n.771-1199G>A||||||,A|intron_variant|MODIFIER|NAV2|ENSG00000166833|transcript|ENST00000396085.6|protein_coding|5/38|n.771-1199G>A||||||,A|intron_variant|MODIFIER|NAV2|ENSG00000166833|transcript|ENST00000527559.6|protein_coding|6/39|n.840-1199G>A||||||,A|intron_variant|MODIFIER|NAV2|ENSG00000166833|transcript|ENST00000540292.5|protein_coding|5/37|n.771-1199G>A||||||,A|intron_variant|MODIFIER|NAV2|ENSG00000166833|transcript|ENST00000396087.7|protein_coding|6/40|n.840-1199G>A||||||	neuron navigator 2
595256	4_138214178_C_T	0.230769230769231	1	1	G|intron_variant|MODIFIER|NAV2|ENSG00000166833|transcript|ENST00000360655.8|protein_coding|5/37|n.579-835A>G||||||,G|intron_variant|MODIFIER|NAV2|ENSG00000166833|transcript|ENST00000349880.9|protein_coding|5/37|n.771-835A>G||||||,G|intron_variant|MODIFIER|NAV2|ENSG00000166833|transcript|ENST00000396085.6|protein_coding|5/38|n.771-835A>G||||||,G|intron_variant|MODIFIER|NAV2|ENSG00000166833|transcript|ENST00000527559.6|protein_coding|6/39|n.840-835A>G||||||,G|intron_variant|MODIFIER|NAV2|ENSG00000166833|transcript|ENST00000540292.5|protein_coding|5/37|n.771-835A>G||||||,G|intron_variant|MODIFIER|NAV2|ENSG00000166833|transcript|ENST00000396087.7|protein_coding|6/40|n.840-835A>G||||||	neuron navigator 2
595257	4_138214245_G_A	0.28125	1	1	A|intron_variant|MODIFIER|NAV2|ENSG00000166833|transcript|ENST00000360655.8|protein_coding|6/37|n.739+8270G>A||||||,A|intron_variant|MODIFIER|NAV2|ENSG00000166833|transcript|ENST00000349880.9|protein_coding|6/37|n.931+8270G>A||||||,A|intron_variant|MODIFIER|NAV2|ENSG00000166833|transcript|ENST00000396085.6|protein_coding|6/38|n.931+8270G>A||||||,A|intron_variant|MODIFIER|NAV2|ENSG00000166833|transcript|ENST00000527559.6|protein_coding|7/39|n.1000+8270G>A||||||,A|intron_variant|MODIFIER|NAV2|ENSG00000166833|transcript|ENST00000540292.5|protein_coding|6/37|n.931+8270G>A||||||,A|intron_variant|MODIFIER|NAV2|ENSG00000166833|transcript|ENST00000396087.7|protein_coding|7/40|n.1000+8270G>A||||||	neuron navigator 2
595258	4_138218713_G_A	0.774193548387097	0	0	G|intron_variant|MODIFIER|NAV2|ENSG00000166833|transcript|ENST00000360655.8|protein_coding|6/37|n.739+9830A>G||||||,G|intron_variant|MODIFIER|NAV2|ENSG00000166833|transcript|ENST00000349880.9|protein_coding|6/37|n.931+9830A>G||||||,G|intron_variant|MODIFIER|NAV2|ENSG00000166833|transcript|ENST00000396085.6|protein_coding|6/38|n.931+9830A>G||||||,G|intron_variant|MODIFIER|NAV2|ENSG00000166833|transcript|ENST00000527559.6|protein_coding|7/39|n.1000+9830A>G||||||,G|intron_variant|MODIFIER|NAV2|ENSG00000166833|transcript|ENST00000540292.5|protein_coding|6/37|n.931+9830A>G||||||,G|intron_variant|MODIFIER|NAV2|ENSG00000166833|transcript|ENST00000396087.7|protein_coding|7/40|n.1000+9830A>G||||||	neuron navigator 2
595259	4_138222293_G_T	0.766666666666667	0	0	C|intron_variant|MODIFIER|NAV2|ENSG00000166833|transcript|ENST00000360655.8|protein_coding|6/37|n.739+14255T>C||||||,C|intron_variant|MODIFIER|NAV2|ENSG00000166833|transcript|ENST00000349880.9|protein_coding|6/37|n.931+14255T>C||||||,C|intron_variant|MODIFIER|NAV2|ENSG00000166833|transcript|ENST00000396085.6|protein_coding|6/38|n.931+14255T>C||||||,C|intron_variant|MODIFIER|NAV2|ENSG00000166833|transcript|ENST00000527559.6|protein_coding|7/39|n.1000+14255T>C||||||,C|intron_variant|MODIFIER|NAV2|ENSG00000166833|transcript|ENST00000540292.5|protein_coding|6/37|n.931+14255T>C||||||,C|intron_variant|MODIFIER|NAV2|ENSG00000166833|transcript|ENST00000396087.7|protein_coding|7/40|n.1000+14255T>C||||||	neuron navigator 2
595260	4_138227540_A_C	1	1	1	T|intron_variant|MODIFIER|NAV2|ENSG00000166833|transcript|ENST00000360655.8|protein_coding|6/37|n.739+15002G>T||||||,T|intron_variant|MODIFIER|NAV2|ENSG00000166833|transcript|ENST00000349880.9|protein_coding|6/37|n.931+15002G>T||||||,T|intron_variant|MODIFIER|NAV2|ENSG00000166833|transcript|ENST00000396085.6|protein_coding|6/38|n.931+15002G>T||||||,T|intron_variant|MODIFIER|NAV2|ENSG00000166833|transcript|ENST00000527559.6|protein_coding|7/39|n.1000+15002G>T||||||,T|intron_variant|MODIFIER|NAV2|ENSG00000166833|transcript|ENST00000540292.5|protein_coding|6/37|n.931+15002G>T||||||,T|intron_variant|MODIFIER|NAV2|ENSG00000166833|transcript|ENST00000396087.7|protein_coding|7/40|n.1000+15002G>T||||||	neuron navigator 2
595261	4_138228361_T_C	0.692307692307692	0	0	T|intron_variant|MODIFIER|NAV2|ENSG00000166833|transcript|ENST00000360655.8|protein_coding|6/37|n.739+17937G>T||||||,T|intron_variant|MODIFIER|NAV2|ENSG00000166833|transcript|ENST00000349880.9|protein_coding|6/37|n.931+17937G>T||||||,T|intron_variant|MODIFIER|NAV2|ENSG00000166833|transcript|ENST00000396085.6|protein_coding|6/38|n.931+17937G>T||||||,T|intron_variant|MODIFIER|NAV2|ENSG00000166833|transcript|ENST00000527559.6|protein_coding|7/39|n.1000+17937G>T||||||,T|intron_variant|MODIFIER|NAV2|ENSG00000166833|transcript|ENST00000540292.5|protein_coding|6/37|n.931+17937G>T||||||,T|intron_variant|MODIFIER|NAV2|ENSG00000166833|transcript|ENST00000396087.7|protein_coding|7/40|n.1000+17937G>T||||||	neuron navigator 2
595262	4_138229129_C_T	1	1	1	G|intron_variant|MODIFIER|NAV2|ENSG00000166833|transcript|ENST00000360655.8|protein_coding|6/37|n.740-16867A>G||||||,G|intron_variant|MODIFIER|NAV2|ENSG00000166833|transcript|ENST00000349880.9|protein_coding|6/37|n.932-16867A>G||||||,G|intron_variant|MODIFIER|NAV2|ENSG00000166833|transcript|ENST00000396085.6|protein_coding|6/38|n.932-16867A>G||||||,G|intron_variant|MODIFIER|NAV2|ENSG00000166833|transcript|ENST00000527559.6|protein_coding|7/39|n.1001-16867A>G||||||,G|intron_variant|MODIFIER|NAV2|ENSG00000166833|transcript|ENST00000540292.5|protein_coding|6/37|n.932-16867A>G||||||,G|intron_variant|MODIFIER|NAV2|ENSG00000166833|transcript|ENST00000396087.7|protein_coding|7/40|n.1001-16867A>G||||||	neuron navigator 2
595263	4_138229735_A_G	1	0	1	T|intron_variant|MODIFIER|NAV2|ENSG00000166833|transcript|ENST00000360655.8|protein_coding|6/37|n.740-15122G>T||||||,T|intron_variant|MODIFIER|NAV2|ENSG00000166833|transcript|ENST00000349880.9|protein_coding|6/37|n.932-15122G>T||||||,T|intron_variant|MODIFIER|NAV2|ENSG00000166833|transcript|ENST00000396085.6|protein_coding|6/38|n.932-15122G>T||||||,T|intron_variant|MODIFIER|NAV2|ENSG00000166833|transcript|ENST00000527559.6|protein_coding|7/39|n.1001-15122G>T||||||,T|intron_variant|MODIFIER|NAV2|ENSG00000166833|transcript|ENST00000540292.5|protein_coding|6/37|n.932-15122G>T||||||,T|intron_variant|MODIFIER|NAV2|ENSG00000166833|transcript|ENST00000396087.7|protein_coding|7/40|n.1001-15122G>T||||||	neuron navigator 2
595264	4_138230816_C_T	1	1	1	T|intron_variant|MODIFIER|NAV2|ENSG00000166833|transcript|ENST00000360655.8|protein_coding|6/37|n.740-14958C>T||||||,T|intron_variant|MODIFIER|NAV2|ENSG00000166833|transcript|ENST00000349880.9|protein_coding|6/37|n.932-14958C>T||||||,T|intron_variant|MODIFIER|NAV2|ENSG00000166833|transcript|ENST00000396085.6|protein_coding|6/38|n.932-14958C>T||||||,T|intron_variant|MODIFIER|NAV2|ENSG00000166833|transcript|ENST00000527559.6|protein_coding|7/39|n.1001-14958C>T||||||,T|intron_variant|MODIFIER|NAV2|ENSG00000166833|transcript|ENST00000540292.5|protein_coding|6/37|n.932-14958C>T||||||,T|intron_variant|MODIFIER|NAV2|ENSG00000166833|transcript|ENST00000396087.7|protein_coding|7/40|n.1001-14958C>T||||||	neuron navigator 2
595265	4_138233661_A_G	0.4	1	1	T|intron_variant|MODIFIER|NAV2|ENSG00000166833|transcript|ENST00000360655.8|protein_coding|6/37|n.740-14881C>T||||||,T|intron_variant|MODIFIER|NAV2|ENSG00000166833|transcript|ENST00000349880.9|protein_coding|6/37|n.932-14881C>T||||||,T|intron_variant|MODIFIER|NAV2|ENSG00000166833|transcript|ENST00000396085.6|protein_coding|6/38|n.932-14881C>T||||||,T|intron_variant|MODIFIER|NAV2|ENSG00000166833|transcript|ENST00000527559.6|protein_coding|7/39|n.1001-14881C>T||||||,T|intron_variant|MODIFIER|NAV2|ENSG00000166833|transcript|ENST00000540292.5|protein_coding|6/37|n.932-14881C>T||||||,T|intron_variant|MODIFIER|NAV2|ENSG00000166833|transcript|ENST00000396087.7|protein_coding|7/40|n.1001-14881C>T||||||	neuron navigator 2
595266	4_138234308_A_G	0.484848484848485	1	1	C|intron_variant|MODIFIER|NAV2|ENSG00000166833|transcript|ENST00000360655.8|protein_coding|6/37|n.740-14216T>C||||||,C|intron_variant|MODIFIER|NAV2|ENSG00000166833|transcript|ENST00000349880.9|protein_coding|6/37|n.932-14216T>C||||||,C|intron_variant|MODIFIER|NAV2|ENSG00000166833|transcript|ENST00000396085.6|protein_coding|6/38|n.932-14216T>C||||||,C|intron_variant|MODIFIER|NAV2|ENSG00000166833|transcript|ENST00000527559.6|protein_coding|7/39|n.1001-14216T>C||||||,C|intron_variant|MODIFIER|NAV2|ENSG00000166833|transcript|ENST00000540292.5|protein_coding|6/37|n.932-14216T>C||||||,C|intron_variant|MODIFIER|NAV2|ENSG00000166833|transcript|ENST00000396087.7|protein_coding|7/40|n.1001-14216T>C||||||	neuron navigator 2
595267	4_138235506_C_T	0.892857142857143	0	0	A|intron_variant|MODIFIER|NAV2|ENSG00000166833|transcript|ENST00000360655.8|protein_coding|6/37|n.740-13743G>A||||||,A|intron_variant|MODIFIER|NAV2|ENSG00000166833|transcript|ENST00000349880.9|protein_coding|6/37|n.932-13743G>A||||||,A|intron_variant|MODIFIER|NAV2|ENSG00000166833|transcript|ENST00000396085.6|protein_coding|6/38|n.932-13743G>A||||||,A|intron_variant|MODIFIER|NAV2|ENSG00000166833|transcript|ENST00000527559.6|protein_coding|7/39|n.1001-13743G>A||||||,A|intron_variant|MODIFIER|NAV2|ENSG00000166833|transcript|ENST00000540292.5|protein_coding|6/37|n.932-13743G>A||||||,A|intron_variant|MODIFIER|NAV2|ENSG00000166833|transcript|ENST00000396087.7|protein_coding|7/40|n.1001-13743G>A||||||	neuron navigator 2
595268	4_138235603_A_G	1	1	0	G|intron_variant|MODIFIER|NAV2|ENSG00000166833|transcript|ENST00000360655.8|protein_coding|6/37|n.740-13344A>G||||||,G|intron_variant|MODIFIER|NAV2|ENSG00000166833|transcript|ENST00000349880.9|protein_coding|6/37|n.932-13344A>G||||||,G|intron_variant|MODIFIER|NAV2|ENSG00000166833|transcript|ENST00000396085.6|protein_coding|6/38|n.932-13344A>G||||||,G|intron_variant|MODIFIER|NAV2|ENSG00000166833|transcript|ENST00000527559.6|protein_coding|7/39|n.1001-13344A>G||||||,G|intron_variant|MODIFIER|NAV2|ENSG00000166833|transcript|ENST00000540292.5|protein_coding|6/37|n.932-13344A>G||||||,G|intron_variant|MODIFIER|NAV2|ENSG00000166833|transcript|ENST00000396087.7|protein_coding|7/40|n.1001-13344A>G||||||	neuron navigator 2
595269	4_138236842_C_A	0.269230769230769	1	1	G|intron_variant|MODIFIER|NAV2|ENSG00000166833|transcript|ENST00000360655.8|protein_coding|6/37|n.740-11576A>G||||||,G|intron_variant|MODIFIER|NAV2|ENSG00000166833|transcript|ENST00000349880.9|protein_coding|6/37|n.932-11576A>G||||||,G|intron_variant|MODIFIER|NAV2|ENSG00000166833|transcript|ENST00000396085.6|protein_coding|6/38|n.932-11576A>G||||||,G|intron_variant|MODIFIER|NAV2|ENSG00000166833|transcript|ENST00000527559.6|protein_coding|7/39|n.1001-11576A>G||||||,G|intron_variant|MODIFIER|NAV2|ENSG00000166833|transcript|ENST00000540292.5|protein_coding|6/37|n.932-11576A>G||||||,G|intron_variant|MODIFIER|NAV2|ENSG00000166833|transcript|ENST00000396087.7|protein_coding|7/40|n.1001-11576A>G||||||	neuron navigator 2
595270	4_138239243_A_G	0.285714285714286	1	1	A|intron_variant|MODIFIER|NAV2|ENSG00000166833|transcript|ENST00000360655.8|protein_coding|6/37|n.740-6911C>A||||||,A|intron_variant|MODIFIER|NAV2|ENSG00000166833|transcript|ENST00000349880.9|protein_coding|6/37|n.932-6911C>A||||||,A|intron_variant|MODIFIER|NAV2|ENSG00000166833|transcript|ENST00000396085.6|protein_coding|6/38|n.932-6911C>A||||||,A|intron_variant|MODIFIER|NAV2|ENSG00000166833|transcript|ENST00000527559.6|protein_coding|7/39|n.1001-6911C>A||||||,A|intron_variant|MODIFIER|NAV2|ENSG00000166833|transcript|ENST00000540292.5|protein_coding|6/37|n.932-6911C>A||||||,A|intron_variant|MODIFIER|NAV2|ENSG00000166833|transcript|ENST00000396087.7|protein_coding|7/40|n.1001-6911C>A||||||	neuron navigator 2
595271	4_138239860_C_T	1	0	0	C|intron_variant|MODIFIER|NAV2|ENSG00000166833|transcript|ENST00000360655.8|protein_coding|6/37|n.740-6235G>C||||||,C|intron_variant|MODIFIER|NAV2|ENSG00000166833|transcript|ENST00000349880.9|protein_coding|6/37|n.932-6235G>C||||||,C|intron_variant|MODIFIER|NAV2|ENSG00000166833|transcript|ENST00000396085.6|protein_coding|6/38|n.932-6235G>C||||||,C|intron_variant|MODIFIER|NAV2|ENSG00000166833|transcript|ENST00000527559.6|protein_coding|7/39|n.1001-6235G>C||||||,C|intron_variant|MODIFIER|NAV2|ENSG00000166833|transcript|ENST00000540292.5|protein_coding|6/37|n.932-6235G>C||||||,C|intron_variant|MODIFIER|NAV2|ENSG00000166833|transcript|ENST00000396087.7|protein_coding|7/40|n.1001-6235G>C||||||	neuron navigator 2
595272	4_138241214_G_A	0.5	0	0	G|intron_variant|MODIFIER|NAV2|ENSG00000166833|transcript|ENST00000360655.8|protein_coding|6/37|n.740-5231A>G||||||,G|intron_variant|MODIFIER|NAV2|ENSG00000166833|transcript|ENST00000349880.9|protein_coding|6/37|n.932-5231A>G||||||,G|intron_variant|MODIFIER|NAV2|ENSG00000166833|transcript|ENST00000396085.6|protein_coding|6/38|n.932-5231A>G||||||,G|intron_variant|MODIFIER|NAV2|ENSG00000166833|transcript|ENST00000527559.6|protein_coding|7/39|n.1001-5231A>G||||||,G|intron_variant|MODIFIER|NAV2|ENSG00000166833|transcript|ENST00000540292.5|protein_coding|6/37|n.932-5231A>G||||||,G|intron_variant|MODIFIER|NAV2|ENSG00000166833|transcript|ENST00000396087.7|protein_coding|7/40|n.1001-5231A>G||||||	neuron navigator 2
595273	4_138242992_C_T	0.8	0	0	C|intron_variant|MODIFIER|NAV2|ENSG00000166833|transcript|ENST00000360655.8|protein_coding|7/37|n.1842-2189T>C||||||,C|intron_variant|MODIFIER|NAV2|ENSG00000166833|transcript|ENST00000349880.9|protein_coding|7/37|n.2034-2189T>C||||||,C|intron_variant|MODIFIER|NAV2|ENSG00000166833|transcript|ENST00000396085.6|protein_coding|7/38|n.2034-2189T>C||||||,C|intron_variant|MODIFIER|NAV2|ENSG00000166833|transcript|ENST00000527559.6|protein_coding|8/39|n.2103-2189T>C||||||,C|intron_variant|MODIFIER|NAV2|ENSG00000166833|transcript|ENST00000540292.5|protein_coding|7/37|n.2034-2189T>C||||||,C|intron_variant|MODIFIER|NAV2|ENSG00000166833|transcript|ENST00000396087.7|protein_coding|8/40|n.2103-2189T>C||||||	neuron navigator 2
595274	4_138252654_T_C	0.32	1	1	A|intron_variant|MODIFIER|NAV2|ENSG00000166833|transcript|ENST00000360655.8|protein_coding|7/37|n.1842-1894G>A||||||,A|intron_variant|MODIFIER|NAV2|ENSG00000166833|transcript|ENST00000349880.9|protein_coding|7/37|n.2034-1894G>A||||||,A|intron_variant|MODIFIER|NAV2|ENSG00000166833|transcript|ENST00000396085.6|protein_coding|7/38|n.2034-1894G>A||||||,A|intron_variant|MODIFIER|NAV2|ENSG00000166833|transcript|ENST00000527559.6|protein_coding|8/39|n.2103-1894G>A||||||,A|intron_variant|MODIFIER|NAV2|ENSG00000166833|transcript|ENST00000540292.5|protein_coding|7/37|n.2034-1894G>A||||||,A|intron_variant|MODIFIER|NAV2|ENSG00000166833|transcript|ENST00000396087.7|protein_coding|8/40|n.2103-1894G>A||||||	neuron navigator 2
595275	4_138253559_C_G	0.75	0	0	C|intron_variant|MODIFIER|NAV2|ENSG00000166833|transcript|ENST00000360655.8|protein_coding|7/37|n.1842-1884T>C||||||,C|intron_variant|MODIFIER|NAV2|ENSG00000166833|transcript|ENST00000349880.9|protein_coding|7/37|n.2034-1884T>C||||||,C|intron_variant|MODIFIER|NAV2|ENSG00000166833|transcript|ENST00000396085.6|protein_coding|7/38|n.2034-1884T>C||||||,C|intron_variant|MODIFIER|NAV2|ENSG00000166833|transcript|ENST00000527559.6|protein_coding|8/39|n.2103-1884T>C||||||,C|intron_variant|MODIFIER|NAV2|ENSG00000166833|transcript|ENST00000540292.5|protein_coding|7/37|n.2034-1884T>C||||||,C|intron_variant|MODIFIER|NAV2|ENSG00000166833|transcript|ENST00000396087.7|protein_coding|8/40|n.2103-1884T>C||||||	neuron navigator 2
595276	4_138253628_C_A	0.68	0	0	T|intron_variant|MODIFIER|NAV2|ENSG00000166833|transcript|ENST00000360655.8|protein_coding|7/37|n.1842-571C>T||||||,T|intron_variant|MODIFIER|NAV2|ENSG00000166833|transcript|ENST00000349880.9|protein_coding|7/37|n.2034-571C>T||||||,T|intron_variant|MODIFIER|NAV2|ENSG00000166833|transcript|ENST00000396085.6|protein_coding|7/38|n.2034-571C>T||||||,T|intron_variant|MODIFIER|NAV2|ENSG00000166833|transcript|ENST00000527559.6|protein_coding|8/39|n.2103-571C>T||||||,T|intron_variant|MODIFIER|NAV2|ENSG00000166833|transcript|ENST00000540292.5|protein_coding|7/37|n.2034-571C>T||||||,T|intron_variant|MODIFIER|NAV2|ENSG00000166833|transcript|ENST00000396087.7|protein_coding|8/40|n.2103-571C>T||||||	neuron navigator 2
595277	4_138254541_G_A	0.608695652173913	0	0	A|intron_variant|MODIFIER|NAV2|ENSG00000166833|transcript|ENST00000360655.8|protein_coding|8/37|n.1954+267G>A||||||,A|intron_variant|MODIFIER|NAV2|ENSG00000166833|transcript|ENST00000349880.9|protein_coding|8/37|n.2146+267G>A||||||,A|intron_variant|MODIFIER|NAV2|ENSG00000166833|transcript|ENST00000396085.6|protein_coding|8/38|n.2146+267G>A||||||,A|intron_variant|MODIFIER|NAV2|ENSG00000166833|transcript|ENST00000527559.6|protein_coding|9/39|n.2215+267G>A||||||,A|intron_variant|MODIFIER|NAV2|ENSG00000166833|transcript|ENST00000540292.5|protein_coding|8/37|n.2146+267G>A||||||,A|intron_variant|MODIFIER|NAV2|ENSG00000166833|transcript|ENST00000396087.7|protein_coding|9/40|n.2215+267G>A||||||	neuron navigator 2
595278	4_138258006_C_T	0.333333333333333	1	0	G|intron_variant|MODIFIER|NAV2|ENSG00000166833|transcript|ENST00000360655.8|protein_coding|8/37|n.1954+344A>G||||||,G|intron_variant|MODIFIER|NAV2|ENSG00000166833|transcript|ENST00000349880.9|protein_coding|8/37|n.2146+344A>G||||||,G|intron_variant|MODIFIER|NAV2|ENSG00000166833|transcript|ENST00000396085.6|protein_coding|8/38|n.2146+344A>G||||||,G|intron_variant|MODIFIER|NAV2|ENSG00000166833|transcript|ENST00000527559.6|protein_coding|9/39|n.2215+344A>G||||||,G|intron_variant|MODIFIER|NAV2|ENSG00000166833|transcript|ENST00000540292.5|protein_coding|8/37|n.2146+344A>G||||||,G|intron_variant|MODIFIER|NAV2|ENSG00000166833|transcript|ENST00000396087.7|protein_coding|9/40|n.2215+344A>G||||||	neuron navigator 2
595279	4_138261189_C_G	1	1	1	A|intron_variant|MODIFIER|NAV2|ENSG00000166833|transcript|ENST00000360655.8|protein_coding|8/37|n.1954+966G>A||||||,A|intron_variant|MODIFIER|NAV2|ENSG00000166833|transcript|ENST00000349880.9|protein_coding|8/37|n.2146+966G>A||||||,A|intron_variant|MODIFIER|NAV2|ENSG00000166833|transcript|ENST00000396085.6|protein_coding|8/38|n.2146+966G>A||||||,A|intron_variant|MODIFIER|NAV2|ENSG00000166833|transcript|ENST00000527559.6|protein_coding|9/39|n.2215+966G>A||||||,A|intron_variant|MODIFIER|NAV2|ENSG00000166833|transcript|ENST00000540292.5|protein_coding|8/37|n.2146+966G>A||||||,A|intron_variant|MODIFIER|NAV2|ENSG00000166833|transcript|ENST00000396087.7|protein_coding|9/40|n.2215+966G>A||||||	neuron navigator 2
595280	4_138261969_A_G	0.428571428571429	1	1	G|intron_variant|MODIFIER|NAV2|ENSG00000166833|transcript|ENST00000360655.8|protein_coding|8/37|n.1954+1113T>G||||||,G|intron_variant|MODIFIER|NAV2|ENSG00000166833|transcript|ENST00000349880.9|protein_coding|8/37|n.2146+1113T>G||||||,G|intron_variant|MODIFIER|NAV2|ENSG00000166833|transcript|ENST00000396085.6|protein_coding|8/38|n.2146+1113T>G||||||,G|intron_variant|MODIFIER|NAV2|ENSG00000166833|transcript|ENST00000527559.6|protein_coding|9/39|n.2215+1113T>G||||||,G|intron_variant|MODIFIER|NAV2|ENSG00000166833|transcript|ENST00000540292.5|protein_coding|8/37|n.2146+1113T>G||||||,G|intron_variant|MODIFIER|NAV2|ENSG00000166833|transcript|ENST00000396087.7|protein_coding|9/40|n.2215+1113T>G||||||	neuron navigator 2
595281	4_138263535_C_T	1	0	0	C|intron_variant|MODIFIER|NAV2|ENSG00000166833|transcript|ENST00000360655.8|protein_coding|8/37|n.1954+2100T>C||||||,C|intron_variant|MODIFIER|NAV2|ENSG00000166833|transcript|ENST00000349880.9|protein_coding|8/37|n.2146+2100T>C||||||,C|intron_variant|MODIFIER|NAV2|ENSG00000166833|transcript|ENST00000396085.6|protein_coding|8/38|n.2146+2100T>C||||||,C|intron_variant|MODIFIER|NAV2|ENSG00000166833|transcript|ENST00000527559.6|protein_coding|9/39|n.2215+2100T>C||||||,C|intron_variant|MODIFIER|NAV2|ENSG00000166833|transcript|ENST00000540292.5|protein_coding|8/37|n.2146+2100T>C||||||,C|intron_variant|MODIFIER|NAV2|ENSG00000166833|transcript|ENST00000396087.7|protein_coding|9/40|n.2215+2100T>C||||||	neuron navigator 2
595282	4_138265929_T_G	1	1	1	T|intron_variant|MODIFIER|NAV2|ENSG00000166833|transcript|ENST00000360655.8|protein_coding|9/37|n.2063+107C>T||||||,T|intron_variant|MODIFIER|NAV2|ENSG00000166833|transcript|ENST00000349880.9|protein_coding|9/37|n.2255+107C>T||||||,T|intron_variant|MODIFIER|NAV2|ENSG00000166833|transcript|ENST00000396085.6|protein_coding|9/38|n.2255+107C>T||||||,T|intron_variant|MODIFIER|NAV2|ENSG00000166833|transcript|ENST00000527559.6|protein_coding|10/39|n.2324+107C>T||||||,T|intron_variant|MODIFIER|NAV2|ENSG00000166833|transcript|ENST00000540292.5|protein_coding|9/37|n.2255+107C>T||||||,T|intron_variant|MODIFIER|NAV2|ENSG00000166833|transcript|ENST00000396087.7|protein_coding|10/40|n.2324+107C>T||||||	neuron navigator 2
595283	4_138267505_G_A	0.757575757575758	0	0	G|intron_variant|MODIFIER|NAV2|ENSG00000166833|transcript|ENST00000360655.8|protein_coding|9/37|n.2064-1041C>G||||||,G|intron_variant|MODIFIER|NAV2|ENSG00000166833|transcript|ENST00000349880.9|protein_coding|9/37|n.2256-1041C>G||||||,G|intron_variant|MODIFIER|NAV2|ENSG00000166833|transcript|ENST00000396085.6|protein_coding|9/38|n.2256-1041C>G||||||,G|intron_variant|MODIFIER|NAV2|ENSG00000166833|transcript|ENST00000527559.6|protein_coding|10/39|n.2325-1041C>G||||||,G|intron_variant|MODIFIER|NAV2|ENSG00000166833|transcript|ENST00000540292.5|protein_coding|9/37|n.2256-1041C>G||||||,G|intron_variant|MODIFIER|NAV2|ENSG00000166833|transcript|ENST00000396087.7|protein_coding|10/40|n.2325-1041C>G||||||	neuron navigator 2
595284	4_138271997_T_G	1	1	1	C|non_coding_transcript_exon_variant|MODIFIER|NAV2|ENSG00000166833|transcript|ENST00000360655.8|protein_coding|10/38|n.2385T>C||||||,C|non_coding_transcript_exon_variant|MODIFIER|NAV2|ENSG00000166833|transcript|ENST00000349880.9|protein_coding|10/38|n.2577T>C||||||,C|non_coding_transcript_exon_variant|MODIFIER|NAV2|ENSG00000166833|transcript|ENST00000396085.6|protein_coding|10/39|n.2577T>C||||||,C|non_coding_transcript_exon_variant|MODIFIER|NAV2|ENSG00000166833|transcript|ENST00000527559.6|protein_coding|11/40|n.2646T>C||||||,C|non_coding_transcript_exon_variant|MODIFIER|NAV2|ENSG00000166833|transcript|ENST00000540292.5|protein_coding|10/38|n.2577T>C||||||,C|non_coding_transcript_exon_variant|MODIFIER|NAV2|ENSG00000166833|transcript|ENST00000396087.7|protein_coding|11/41|n.2646T>C||||||	neuron navigator 2
595285	4_138273998_A_G	0.413793103448276	1	1	T|intron_variant|MODIFIER|NAV2|ENSG00000166833|transcript|ENST00000360655.8|protein_coding|10/37|n.2453+1087C>T||||||,T|intron_variant|MODIFIER|NAV2|ENSG00000166833|transcript|ENST00000349880.9|protein_coding|10/37|n.2645+1087C>T||||||,T|intron_variant|MODIFIER|NAV2|ENSG00000166833|transcript|ENST00000396085.6|protein_coding|10/38|n.2645+1087C>T||||||,T|intron_variant|MODIFIER|NAV2|ENSG00000166833|transcript|ENST00000527559.6|protein_coding|11/39|n.2714+1087C>T||||||,T|intron_variant|MODIFIER|NAV2|ENSG00000166833|transcript|ENST00000540292.5|protein_coding|10/37|n.2645+1087C>T||||||,T|intron_variant|MODIFIER|NAV2|ENSG00000166833|transcript|ENST00000396087.7|protein_coding|11/40|n.2714+1087C>T||||||	neuron navigator 2
595286	4_138282609_A_G	0.612903225806452	0	0	C|intron_variant|MODIFIER|NAV2|ENSG00000166833|transcript|ENST00000360655.8|protein_coding|10/37|n.2453+2730T>C||||||,C|intron_variant|MODIFIER|NAV2|ENSG00000166833|transcript|ENST00000349880.9|protein_coding|10/37|n.2645+2730T>C||||||,C|intron_variant|MODIFIER|NAV2|ENSG00000166833|transcript|ENST00000396085.6|protein_coding|10/38|n.2645+2730T>C||||||,C|intron_variant|MODIFIER|NAV2|ENSG00000166833|transcript|ENST00000527559.6|protein_coding|11/39|n.2714+2730T>C||||||,C|intron_variant|MODIFIER|NAV2|ENSG00000166833|transcript|ENST00000540292.5|protein_coding|10/37|n.2645+2730T>C||||||,C|intron_variant|MODIFIER|NAV2|ENSG00000166833|transcript|ENST00000396087.7|protein_coding|11/40|n.2714+2730T>C||||||	neuron navigator 2
595287	4_138291266_C_T	1	1	1	A|intron_variant|MODIFIER|NAV2|ENSG00000166833|transcript|ENST00000360655.8|protein_coding|10/37|n.2453+3142G>A||||||,A|intron_variant|MODIFIER|NAV2|ENSG00000166833|transcript|ENST00000349880.9|protein_coding|10/37|n.2645+3142G>A||||||,A|intron_variant|MODIFIER|NAV2|ENSG00000166833|transcript|ENST00000396085.6|protein_coding|10/38|n.2645+3142G>A||||||,A|intron_variant|MODIFIER|NAV2|ENSG00000166833|transcript|ENST00000527559.6|protein_coding|11/39|n.2714+3142G>A||||||,A|intron_variant|MODIFIER|NAV2|ENSG00000166833|transcript|ENST00000540292.5|protein_coding|10/37|n.2645+3142G>A||||||,A|intron_variant|MODIFIER|NAV2|ENSG00000166833|transcript|ENST00000396087.7|protein_coding|11/40|n.2714+3142G>A||||||	neuron navigator 2
595288	4_138291765_T_C	1	0	0	C|intron_variant|MODIFIER|NAV2|ENSG00000166833|transcript|ENST00000360655.8|protein_coding|10/37|n.2453+3483G>C||||||,C|intron_variant|MODIFIER|NAV2|ENSG00000166833|transcript|ENST00000349880.9|protein_coding|10/37|n.2645+3483G>C||||||,C|intron_variant|MODIFIER|NAV2|ENSG00000166833|transcript|ENST00000396085.6|protein_coding|10/38|n.2645+3483G>C||||||,C|intron_variant|MODIFIER|NAV2|ENSG00000166833|transcript|ENST00000527559.6|protein_coding|11/39|n.2714+3483G>C||||||,C|intron_variant|MODIFIER|NAV2|ENSG00000166833|transcript|ENST00000540292.5|protein_coding|10/37|n.2645+3483G>C||||||,C|intron_variant|MODIFIER|NAV2|ENSG00000166833|transcript|ENST00000396087.7|protein_coding|11/40|n.2714+3483G>C||||||	neuron navigator 2
595289	4_138298730_T_A	1	1	1	C|intron_variant|MODIFIER|NAV2|ENSG00000166833|transcript|ENST00000360655.8|protein_coding|10/37|n.2453+4253T>C||||||,C|intron_variant|MODIFIER|NAV2|ENSG00000166833|transcript|ENST00000349880.9|protein_coding|10/37|n.2645+4253T>C||||||,C|intron_variant|MODIFIER|NAV2|ENSG00000166833|transcript|ENST00000396085.6|protein_coding|10/38|n.2645+4253T>C||||||,C|intron_variant|MODIFIER|NAV2|ENSG00000166833|transcript|ENST00000527559.6|protein_coding|11/39|n.2714+4253T>C||||||,C|intron_variant|MODIFIER|NAV2|ENSG00000166833|transcript|ENST00000540292.5|protein_coding|10/37|n.2645+4253T>C||||||,C|intron_variant|MODIFIER|NAV2|ENSG00000166833|transcript|ENST00000396087.7|protein_coding|11/40|n.2714+4253T>C||||||	neuron navigator 2
595290	4_138316612_G_A	1	1	1	T|intron_variant|MODIFIER|NAV2|ENSG00000166833|transcript|ENST00000360655.8|protein_coding|10/37|n.2453+5250C>T||||||,T|intron_variant|MODIFIER|NAV2|ENSG00000166833|transcript|ENST00000349880.9|protein_coding|10/37|n.2645+5250C>T||||||,T|intron_variant|MODIFIER|NAV2|ENSG00000166833|transcript|ENST00000396085.6|protein_coding|10/38|n.2645+5250C>T||||||,T|intron_variant|MODIFIER|NAV2|ENSG00000166833|transcript|ENST00000527559.6|protein_coding|11/39|n.2714+5250C>T||||||,T|intron_variant|MODIFIER|NAV2|ENSG00000166833|transcript|ENST00000540292.5|protein_coding|10/37|n.2645+5250C>T||||||,T|intron_variant|MODIFIER|NAV2|ENSG00000166833|transcript|ENST00000396087.7|protein_coding|11/40|n.2714+5250C>T||||||	neuron navigator 2
595291	4_138319318_C_T	1	1	1	G|intron_variant|MODIFIER|NAV2|ENSG00000166833|transcript|ENST00000360655.8|protein_coding|10/37|n.2453+5604A>G||||||,G|intron_variant|MODIFIER|NAV2|ENSG00000166833|transcript|ENST00000349880.9|protein_coding|10/37|n.2645+5604A>G||||||,G|intron_variant|MODIFIER|NAV2|ENSG00000166833|transcript|ENST00000396085.6|protein_coding|10/38|n.2645+5604A>G||||||,G|intron_variant|MODIFIER|NAV2|ENSG00000166833|transcript|ENST00000527559.6|protein_coding|11/39|n.2714+5604A>G||||||,G|intron_variant|MODIFIER|NAV2|ENSG00000166833|transcript|ENST00000540292.5|protein_coding|10/37|n.2645+5604A>G||||||,G|intron_variant|MODIFIER|NAV2|ENSG00000166833|transcript|ENST00000396087.7|protein_coding|11/40|n.2714+5604A>G||||||	neuron navigator 2
595292	4_138319422_G_T	1	1	1	G|intron_variant|MODIFIER|NAV2|ENSG00000166833|transcript|ENST00000360655.8|protein_coding|10/37|n.2453+7103A>G||||||,G|intron_variant|MODIFIER|NAV2|ENSG00000166833|transcript|ENST00000349880.9|protein_coding|10/37|n.2645+7103A>G||||||,G|intron_variant|MODIFIER|NAV2|ENSG00000166833|transcript|ENST00000396085.6|protein_coding|10/38|n.2645+7103A>G||||||,G|intron_variant|MODIFIER|NAV2|ENSG00000166833|transcript|ENST00000527559.6|protein_coding|11/39|n.2714+7103A>G||||||,G|intron_variant|MODIFIER|NAV2|ENSG00000166833|transcript|ENST00000540292.5|protein_coding|10/37|n.2645+7103A>G||||||,G|intron_variant|MODIFIER|NAV2|ENSG00000166833|transcript|ENST00000396087.7|protein_coding|11/40|n.2714+7103A>G||||||	neuron navigator 2
595293	4_138322211_G_T	1	1	1	A|intron_variant|MODIFIER|NAV2|ENSG00000166833|transcript|ENST00000360655.8|protein_coding|10/37|n.2453+8594G>A||||||,A|intron_variant|MODIFIER|NAV2|ENSG00000166833|transcript|ENST00000349880.9|protein_coding|10/37|n.2645+8594G>A||||||,A|intron_variant|MODIFIER|NAV2|ENSG00000166833|transcript|ENST00000396085.6|protein_coding|10/38|n.2645+8594G>A||||||,A|intron_variant|MODIFIER|NAV2|ENSG00000166833|transcript|ENST00000527559.6|protein_coding|11/39|n.2714+8594G>A||||||,A|intron_variant|MODIFIER|NAV2|ENSG00000166833|transcript|ENST00000540292.5|protein_coding|10/37|n.2645+8594G>A||||||,A|intron_variant|MODIFIER|NAV2|ENSG00000166833|transcript|ENST00000396087.7|protein_coding|11/40|n.2714+8594G>A||||||	neuron navigator 2
595294	4_138322270_T_C	1	0	0	T|intron_variant|MODIFIER|NAV2|ENSG00000166833|transcript|ENST00000360655.8|protein_coding|10/37|n.2453+8603C>T||||||,T|intron_variant|MODIFIER|NAV2|ENSG00000166833|transcript|ENST00000349880.9|protein_coding|10/37|n.2645+8603C>T||||||,T|intron_variant|MODIFIER|NAV2|ENSG00000166833|transcript|ENST00000396085.6|protein_coding|10/38|n.2645+8603C>T||||||,T|intron_variant|MODIFIER|NAV2|ENSG00000166833|transcript|ENST00000527559.6|protein_coding|11/39|n.2714+8603C>T||||||,T|intron_variant|MODIFIER|NAV2|ENSG00000166833|transcript|ENST00000540292.5|protein_coding|10/37|n.2645+8603C>T||||||,T|intron_variant|MODIFIER|NAV2|ENSG00000166833|transcript|ENST00000396087.7|protein_coding|11/40|n.2714+8603C>T||||||	neuron navigator 2
595295	4_138325350_A_C	1	0	0	A|intron_variant|MODIFIER|NAV2|ENSG00000166833|transcript|ENST00000360655.8|protein_coding|10/37|n.2453+9457T>A||||||,A|intron_variant|MODIFIER|NAV2|ENSG00000166833|transcript|ENST00000349880.9|protein_coding|10/37|n.2645+9457T>A||||||,A|intron_variant|MODIFIER|NAV2|ENSG00000166833|transcript|ENST00000396085.6|protein_coding|10/38|n.2645+9457T>A||||||,A|intron_variant|MODIFIER|NAV2|ENSG00000166833|transcript|ENST00000527559.6|protein_coding|11/39|n.2714+9457T>A||||||,A|intron_variant|MODIFIER|NAV2|ENSG00000166833|transcript|ENST00000540292.5|protein_coding|10/37|n.2645+9457T>A||||||,A|intron_variant|MODIFIER|NAV2|ENSG00000166833|transcript|ENST00000396087.7|protein_coding|11/40|n.2714+9457T>A||||||	neuron navigator 2
595296	4_138327622_A_G	1	1	1	A|intron_variant|MODIFIER|NAV2|ENSG00000166833|transcript|ENST00000360655.8|protein_coding|10/37|n.2453+10564G>A||||||,A|intron_variant|MODIFIER|NAV2|ENSG00000166833|transcript|ENST00000349880.9|protein_coding|10/37|n.2645+10564G>A||||||,A|intron_variant|MODIFIER|NAV2|ENSG00000166833|transcript|ENST00000396085.6|protein_coding|10/38|n.2645+10564G>A||||||,A|intron_variant|MODIFIER|NAV2|ENSG00000166833|transcript|ENST00000527559.6|protein_coding|11/39|n.2714+10564G>A||||||,A|intron_variant|MODIFIER|NAV2|ENSG00000166833|transcript|ENST00000540292.5|protein_coding|10/37|n.2645+10564G>A||||||,A|intron_variant|MODIFIER|NAV2|ENSG00000166833|transcript|ENST00000396087.7|protein_coding|11/40|n.2714+10564G>A||||||	neuron navigator 2
595297	4_138329477_T_C	1	1	1	G|intron_variant|MODIFIER|NAV2|ENSG00000166833|transcript|ENST00000360655.8|protein_coding|10/37|n.2454-15445A>G||||||,G|intron_variant|MODIFIER|NAV2|ENSG00000166833|transcript|ENST00000349880.9|protein_coding|10/37|n.2646-15445A>G||||||,G|intron_variant|MODIFIER|NAV2|ENSG00000166833|transcript|ENST00000396085.6|protein_coding|10/38|n.2646-15445A>G||||||,G|intron_variant|MODIFIER|NAV2|ENSG00000166833|transcript|ENST00000527559.6|protein_coding|11/39|n.2715-15445A>G||||||,G|intron_variant|MODIFIER|NAV2|ENSG00000166833|transcript|ENST00000540292.5|protein_coding|10/37|n.2646-15445A>G||||||,G|intron_variant|MODIFIER|NAV2|ENSG00000166833|transcript|ENST00000396087.7|protein_coding|11/40|n.2715-15445A>G||||||	neuron navigator 2
595298	4_138331319_A_T	1	1	1	G|intron_variant|MODIFIER|NAV2|ENSG00000166833|transcript|ENST00000360655.8|protein_coding|10/37|n.2454-14913A>G||||||,G|intron_variant|MODIFIER|NAV2|ENSG00000166833|transcript|ENST00000349880.9|protein_coding|10/37|n.2646-14913A>G||||||,G|intron_variant|MODIFIER|NAV2|ENSG00000166833|transcript|ENST00000396085.6|protein_coding|10/38|n.2646-14913A>G||||||,G|intron_variant|MODIFIER|NAV2|ENSG00000166833|transcript|ENST00000527559.6|protein_coding|11/39|n.2715-14913A>G||||||,G|intron_variant|MODIFIER|NAV2|ENSG00000166833|transcript|ENST00000540292.5|protein_coding|10/37|n.2646-14913A>G||||||,G|intron_variant|MODIFIER|NAV2|ENSG00000166833|transcript|ENST00000396087.7|protein_coding|11/40|n.2715-14913A>G||||||	neuron navigator 2
595299	4_138331621_C_T	1	1	1	A|intron_variant|MODIFIER|NAV2|ENSG00000166833|transcript|ENST00000360655.8|protein_coding|10/37|n.2454-14781G>A||||||,A|intron_variant|MODIFIER|NAV2|ENSG00000166833|transcript|ENST00000349880.9|protein_coding|10/37|n.2646-14781G>A||||||,A|intron_variant|MODIFIER|NAV2|ENSG00000166833|transcript|ENST00000396085.6|protein_coding|10/38|n.2646-14781G>A||||||,A|intron_variant|MODIFIER|NAV2|ENSG00000166833|transcript|ENST00000527559.6|protein_coding|11/39|n.2715-14781G>A||||||,A|intron_variant|MODIFIER|NAV2|ENSG00000166833|transcript|ENST00000540292.5|protein_coding|10/37|n.2646-14781G>A||||||,A|intron_variant|MODIFIER|NAV2|ENSG00000166833|transcript|ENST00000396087.7|protein_coding|11/40|n.2715-14781G>A||||||	neuron navigator 2
595300	4_138332300_T_C	1	1	1	A|intron_variant|MODIFIER|NAV2|ENSG00000166833|transcript|ENST00000360655.8|protein_coding|10/37|n.2454-13573T>A||||||,A|intron_variant|MODIFIER|NAV2|ENSG00000166833|transcript|ENST00000349880.9|protein_coding|10/37|n.2646-13573T>A||||||,A|intron_variant|MODIFIER|NAV2|ENSG00000166833|transcript|ENST00000396085.6|protein_coding|10/38|n.2646-13573T>A||||||,A|intron_variant|MODIFIER|NAV2|ENSG00000166833|transcript|ENST00000527559.6|protein_coding|11/39|n.2715-13573T>A||||||,A|intron_variant|MODIFIER|NAV2|ENSG00000166833|transcript|ENST00000540292.5|protein_coding|10/37|n.2646-13573T>A||||||,A|intron_variant|MODIFIER|NAV2|ENSG00000166833|transcript|ENST00000396087.7|protein_coding|11/40|n.2715-13573T>A||||||	neuron navigator 2
595301	4_138334093_T_C	1	1	1	A|intron_variant|MODIFIER|NAV2|ENSG00000166833|transcript|ENST00000360655.8|protein_coding|10/37|n.2454-11895G>A||||||,A|intron_variant|MODIFIER|NAV2|ENSG00000166833|transcript|ENST00000349880.9|protein_coding|10/37|n.2646-11895G>A||||||,A|intron_variant|MODIFIER|NAV2|ENSG00000166833|transcript|ENST00000396085.6|protein_coding|10/38|n.2646-11895G>A||||||,A|intron_variant|MODIFIER|NAV2|ENSG00000166833|transcript|ENST00000527559.6|protein_coding|11/39|n.2715-11895G>A||||||,A|intron_variant|MODIFIER|NAV2|ENSG00000166833|transcript|ENST00000540292.5|protein_coding|10/37|n.2646-11895G>A||||||,A|intron_variant|MODIFIER|NAV2|ENSG00000166833|transcript|ENST00000396087.7|protein_coding|11/40|n.2715-11895G>A||||||	neuron navigator 2
595302	4_138334165_T_C	1	1	1	C|intron_variant|MODIFIER|NAV2|ENSG00000166833|transcript|ENST00000360655.8|protein_coding|10/37|n.2454-11737G>C||||||,C|intron_variant|MODIFIER|NAV2|ENSG00000166833|transcript|ENST00000349880.9|protein_coding|10/37|n.2646-11737G>C||||||,C|intron_variant|MODIFIER|NAV2|ENSG00000166833|transcript|ENST00000396085.6|protein_coding|10/38|n.2646-11737G>C||||||,C|intron_variant|MODIFIER|NAV2|ENSG00000166833|transcript|ENST00000527559.6|protein_coding|11/39|n.2715-11737G>C||||||,C|intron_variant|MODIFIER|NAV2|ENSG00000166833|transcript|ENST00000540292.5|protein_coding|10/37|n.2646-11737G>C||||||,C|intron_variant|MODIFIER|NAV2|ENSG00000166833|transcript|ENST00000396087.7|protein_coding|11/40|n.2715-11737G>C||||||	neuron navigator 2
595303	4_138335342_C_T	1	1	1	G|intron_variant|MODIFIER|NAV2|ENSG00000166833|transcript|ENST00000360655.8|protein_coding|10/37|n.2454-8795C>G||||||,G|intron_variant|MODIFIER|NAV2|ENSG00000166833|transcript|ENST00000349880.9|protein_coding|10/37|n.2646-8795C>G||||||,G|intron_variant|MODIFIER|NAV2|ENSG00000166833|transcript|ENST00000396085.6|protein_coding|10/38|n.2646-8795C>G||||||,G|intron_variant|MODIFIER|NAV2|ENSG00000166833|transcript|ENST00000527559.6|protein_coding|11/39|n.2715-8795C>G||||||,G|intron_variant|MODIFIER|NAV2|ENSG00000166833|transcript|ENST00000540292.5|protein_coding|10/37|n.2646-8795C>G||||||,G|intron_variant|MODIFIER|NAV2|ENSG00000166833|transcript|ENST00000396087.7|protein_coding|11/40|n.2715-8795C>G||||||	neuron navigator 2
595304	4_138336199_T_C	1	1	1	T|intron_variant|MODIFIER|NAV2|ENSG00000166833|transcript|ENST00000360655.8|protein_coding|10/37|n.2454-8687C>T||||||,T|intron_variant|MODIFIER|NAV2|ENSG00000166833|transcript|ENST00000349880.9|protein_coding|10/37|n.2646-8687C>T||||||,T|intron_variant|MODIFIER|NAV2|ENSG00000166833|transcript|ENST00000396085.6|protein_coding|10/38|n.2646-8687C>T||||||,T|intron_variant|MODIFIER|NAV2|ENSG00000166833|transcript|ENST00000527559.6|protein_coding|11/39|n.2715-8687C>T||||||,T|intron_variant|MODIFIER|NAV2|ENSG00000166833|transcript|ENST00000540292.5|protein_coding|10/37|n.2646-8687C>T||||||,T|intron_variant|MODIFIER|NAV2|ENSG00000166833|transcript|ENST00000396087.7|protein_coding|11/40|n.2715-8687C>T||||||	neuron navigator 2
595305	4_138337122_C_T	1	0.555555555555556	1	G|intron_variant|MODIFIER|NAV2|ENSG00000166833|transcript|ENST00000360655.8|protein_coding|10/37|n.2454-8418C>G||||||,G|intron_variant|MODIFIER|NAV2|ENSG00000166833|transcript|ENST00000349880.9|protein_coding|10/37|n.2646-8418C>G||||||,G|intron_variant|MODIFIER|NAV2|ENSG00000166833|transcript|ENST00000396085.6|protein_coding|10/38|n.2646-8418C>G||||||,G|intron_variant|MODIFIER|NAV2|ENSG00000166833|transcript|ENST00000527559.6|protein_coding|11/39|n.2715-8418C>G||||||,G|intron_variant|MODIFIER|NAV2|ENSG00000166833|transcript|ENST00000540292.5|protein_coding|10/37|n.2646-8418C>G||||||,G|intron_variant|MODIFIER|NAV2|ENSG00000166833|transcript|ENST00000396087.7|protein_coding|11/40|n.2715-8418C>G||||||	neuron navigator 2
595306	4_138339257_A_G	1	0	0	A|intron_variant|MODIFIER|NAV2|ENSG00000166833|transcript|ENST00000360655.8|protein_coding|10/37|n.2454-7867G>A||||||,A|intron_variant|MODIFIER|NAV2|ENSG00000166833|transcript|ENST00000349880.9|protein_coding|10/37|n.2646-7867G>A||||||,A|intron_variant|MODIFIER|NAV2|ENSG00000166833|transcript|ENST00000396085.6|protein_coding|10/38|n.2646-7867G>A||||||,A|intron_variant|MODIFIER|NAV2|ENSG00000166833|transcript|ENST00000527559.6|protein_coding|11/39|n.2715-7867G>A||||||,A|intron_variant|MODIFIER|NAV2|ENSG00000166833|transcript|ENST00000540292.5|protein_coding|10/37|n.2646-7867G>A||||||,A|intron_variant|MODIFIER|NAV2|ENSG00000166833|transcript|ENST00000396087.7|protein_coding|11/40|n.2715-7867G>A||||||	neuron navigator 2
595307	4_138341993_A_G	1	0	0	T|intron_variant|MODIFIER|NAV2|ENSG00000166833|transcript|ENST00000360655.8|protein_coding|10/37|n.2454-7293A>T||||||,T|intron_variant|MODIFIER|NAV2|ENSG00000166833|transcript|ENST00000349880.9|protein_coding|10/37|n.2646-7293A>T||||||,T|intron_variant|MODIFIER|NAV2|ENSG00000166833|transcript|ENST00000396085.6|protein_coding|10/38|n.2646-7293A>T||||||,T|intron_variant|MODIFIER|NAV2|ENSG00000166833|transcript|ENST00000527559.6|protein_coding|11/39|n.2715-7293A>T||||||,T|intron_variant|MODIFIER|NAV2|ENSG00000166833|transcript|ENST00000540292.5|protein_coding|10/37|n.2646-7293A>T||||||,T|intron_variant|MODIFIER|NAV2|ENSG00000166833|transcript|ENST00000396087.7|protein_coding|11/40|n.2715-7293A>T||||||	neuron navigator 2
595308	4_138343533_G_A	1	1	1	T|intron_variant|MODIFIER|NAV2|ENSG00000166833|transcript|ENST00000360655.8|protein_coding|10/37|n.2454-5542C>T||||||,T|intron_variant|MODIFIER|NAV2|ENSG00000166833|transcript|ENST00000349880.9|protein_coding|10/37|n.2646-5542C>T||||||,T|intron_variant|MODIFIER|NAV2|ENSG00000166833|transcript|ENST00000396085.6|protein_coding|10/38|n.2646-5542C>T||||||,T|intron_variant|MODIFIER|NAV2|ENSG00000166833|transcript|ENST00000527559.6|protein_coding|11/39|n.2715-5542C>T||||||,T|intron_variant|MODIFIER|NAV2|ENSG00000166833|transcript|ENST00000540292.5|protein_coding|10/37|n.2646-5542C>T||||||,T|intron_variant|MODIFIER|NAV2|ENSG00000166833|transcript|ENST00000396087.7|protein_coding|11/40|n.2715-5542C>T||||||	neuron navigator 2
595309	4_138345363_A_G	0.225806451612903	0.636363636363636	0	T|intron_variant|MODIFIER|NAV2|ENSG00000166833|transcript|ENST00000360655.8|protein_coding|10/37|n.2454-2656C>T||||||,T|intron_variant|MODIFIER|NAV2|ENSG00000166833|transcript|ENST00000349880.9|protein_coding|10/37|n.2646-2656C>T||||||,T|intron_variant|MODIFIER|NAV2|ENSG00000166833|transcript|ENST00000396085.6|protein_coding|10/38|n.2646-2656C>T||||||,T|intron_variant|MODIFIER|NAV2|ENSG00000166833|transcript|ENST00000527559.6|protein_coding|11/39|n.2715-2656C>T||||||,T|intron_variant|MODIFIER|NAV2|ENSG00000166833|transcript|ENST00000540292.5|protein_coding|10/37|n.2646-2656C>T||||||,T|intron_variant|MODIFIER|NAV2|ENSG00000166833|transcript|ENST00000396087.7|protein_coding|11/40|n.2715-2656C>T||||||	neuron navigator 2
595310	4_138347353_T_C	0.694444444444444	1	0	T|intron_variant|MODIFIER|NAV2|ENSG00000166833|transcript|ENST00000360655.8|protein_coding|11/37|n.2576+99G>T||||||,T|intron_variant|MODIFIER|NAV2|ENSG00000166833|transcript|ENST00000349880.9|protein_coding|11/37|n.2768+99G>T||||||,T|intron_variant|MODIFIER|NAV2|ENSG00000166833|transcript|ENST00000396085.6|protein_coding|11/38|n.2768+99G>T||||||,T|intron_variant|MODIFIER|NAV2|ENSG00000166833|transcript|ENST00000527559.6|protein_coding|12/39|n.2837+99G>T||||||,T|intron_variant|MODIFIER|NAV2|ENSG00000166833|transcript|ENST00000540292.5|protein_coding|11/37|n.2768+99G>T||||||,T|intron_variant|MODIFIER|NAV2|ENSG00000166833|transcript|ENST00000396087.7|protein_coding|12/40|n.2837+99G>T||||||	neuron navigator 2
595311	4_138348057_G_A	1	1	1	A|intron_variant|MODIFIER|NAV2|ENSG00000166833|transcript|ENST00000360655.8|protein_coding|11/37|n.2576+2398T>A||||||,A|intron_variant|MODIFIER|NAV2|ENSG00000166833|transcript|ENST00000349880.9|protein_coding|11/37|n.2768+2398T>A||||||,A|intron_variant|MODIFIER|NAV2|ENSG00000166833|transcript|ENST00000396085.6|protein_coding|11/38|n.2768+2398T>A||||||,A|intron_variant|MODIFIER|NAV2|ENSG00000166833|transcript|ENST00000527559.6|protein_coding|12/39|n.2837+2398T>A||||||,A|intron_variant|MODIFIER|NAV2|ENSG00000166833|transcript|ENST00000540292.5|protein_coding|11/37|n.2768+2398T>A||||||,A|intron_variant|MODIFIER|NAV2|ENSG00000166833|transcript|ENST00000396087.7|protein_coding|12/40|n.2837+2398T>A||||||	neuron navigator 2
595312	4_138349587_A_G	1	0	0	C|intron_variant|MODIFIER|NAV2|ENSG00000166833|transcript|ENST00000360655.8|protein_coding|11/37|n.2576+3112T>C||||||,C|intron_variant|MODIFIER|NAV2|ENSG00000166833|transcript|ENST00000349880.9|protein_coding|11/37|n.2768+3112T>C||||||,C|intron_variant|MODIFIER|NAV2|ENSG00000166833|transcript|ENST00000396085.6|protein_coding|11/38|n.2768+3112T>C||||||,C|intron_variant|MODIFIER|NAV2|ENSG00000166833|transcript|ENST00000527559.6|protein_coding|12/39|n.2837+3112T>C||||||,C|intron_variant|MODIFIER|NAV2|ENSG00000166833|transcript|ENST00000540292.5|protein_coding|11/37|n.2768+3112T>C||||||,C|intron_variant|MODIFIER|NAV2|ENSG00000166833|transcript|ENST00000396087.7|protein_coding|12/40|n.2837+3112T>C||||||	neuron navigator 2
595313	4_138349947_T_A	1	1	1	G|intron_variant|MODIFIER|NAV2|ENSG00000166833|transcript|ENST00000360655.8|protein_coding|11/37|n.2576+4498A>G||||||,G|intron_variant|MODIFIER|NAV2|ENSG00000166833|transcript|ENST00000349880.9|protein_coding|11/37|n.2768+4498A>G||||||,G|intron_variant|MODIFIER|NAV2|ENSG00000166833|transcript|ENST00000396085.6|protein_coding|11/38|n.2768+4498A>G||||||,G|intron_variant|MODIFIER|NAV2|ENSG00000166833|transcript|ENST00000527559.6|protein_coding|12/39|n.2837+4498A>G||||||,G|intron_variant|MODIFIER|NAV2|ENSG00000166833|transcript|ENST00000540292.5|protein_coding|11/37|n.2768+4498A>G||||||,G|intron_variant|MODIFIER|NAV2|ENSG00000166833|transcript|ENST00000396087.7|protein_coding|12/40|n.2837+4498A>G||||||	neuron navigator 2
595314	4_138363189_G_A	0.375	0	0	A|intron_variant|MODIFIER|NAV2|ENSG00000166833|transcript|ENST00000360655.8|protein_coding|11/37|n.2576+4720G>A||||||,A|intron_variant|MODIFIER|NAV2|ENSG00000166833|transcript|ENST00000349880.9|protein_coding|11/37|n.2768+4720G>A||||||,A|intron_variant|MODIFIER|NAV2|ENSG00000166833|transcript|ENST00000396085.6|protein_coding|11/38|n.2768+4720G>A||||||,A|intron_variant|MODIFIER|NAV2|ENSG00000166833|transcript|ENST00000527559.6|protein_coding|12/39|n.2837+4720G>A||||||,A|intron_variant|MODIFIER|NAV2|ENSG00000166833|transcript|ENST00000540292.5|protein_coding|11/37|n.2768+4720G>A||||||,A|intron_variant|MODIFIER|NAV2|ENSG00000166833|transcript|ENST00000396087.7|protein_coding|12/40|n.2837+4720G>A||||||	neuron navigator 2
595315	4_138364610_G_A	0.4	0	1	A|intron_variant|MODIFIER|NAV2|ENSG00000166833|transcript|ENST00000360655.8|protein_coding|11/37|n.2576+5483G>A||||||,A|intron_variant|MODIFIER|NAV2|ENSG00000166833|transcript|ENST00000349880.9|protein_coding|11/37|n.2768+5483G>A||||||,A|intron_variant|MODIFIER|NAV2|ENSG00000166833|transcript|ENST00000396085.6|protein_coding|11/38|n.2768+5483G>A||||||,A|intron_variant|MODIFIER|NAV2|ENSG00000166833|transcript|ENST00000527559.6|protein_coding|12/39|n.2837+5483G>A||||||,A|intron_variant|MODIFIER|NAV2|ENSG00000166833|transcript|ENST00000540292.5|protein_coding|11/37|n.2768+5483G>A||||||,A|intron_variant|MODIFIER|NAV2|ENSG00000166833|transcript|ENST00000396087.7|protein_coding|12/40|n.2837+5483G>A||||||	neuron navigator 2
595316	4_138365256_A_T	1	1	1	C|intron_variant|MODIFIER|NAV2|ENSG00000166833|transcript|ENST00000360655.8|protein_coding|11/37|n.2576+5987T>C||||||,C|intron_variant|MODIFIER|NAV2|ENSG00000166833|transcript|ENST00000349880.9|protein_coding|11/37|n.2768+5987T>C||||||,C|intron_variant|MODIFIER|NAV2|ENSG00000166833|transcript|ENST00000396085.6|protein_coding|11/38|n.2768+5987T>C||||||,C|intron_variant|MODIFIER|NAV2|ENSG00000166833|transcript|ENST00000527559.6|protein_coding|12/39|n.2837+5987T>C||||||,C|intron_variant|MODIFIER|NAV2|ENSG00000166833|transcript|ENST00000540292.5|protein_coding|11/37|n.2768+5987T>C||||||,C|intron_variant|MODIFIER|NAV2|ENSG00000166833|transcript|ENST00000396087.7|protein_coding|12/40|n.2837+5987T>C||||||	neuron navigator 2
595317	4_138365763_G_T	1	0.470588235294118	1	A|intron_variant|MODIFIER|NAV2|ENSG00000166833|transcript|ENST00000360655.8|protein_coding|11/37|n.2576+7429G>A||||||,A|intron_variant|MODIFIER|NAV2|ENSG00000166833|transcript|ENST00000349880.9|protein_coding|11/37|n.2768+7429G>A||||||,A|intron_variant|MODIFIER|NAV2|ENSG00000166833|transcript|ENST00000396085.6|protein_coding|11/38|n.2768+7429G>A||||||,A|intron_variant|MODIFIER|NAV2|ENSG00000166833|transcript|ENST00000527559.6|protein_coding|12/39|n.2837+7429G>A||||||,A|intron_variant|MODIFIER|NAV2|ENSG00000166833|transcript|ENST00000540292.5|protein_coding|11/37|n.2768+7429G>A||||||,A|intron_variant|MODIFIER|NAV2|ENSG00000166833|transcript|ENST00000396087.7|protein_coding|12/40|n.2837+7429G>A||||||	neuron navigator 2
595318	4_138370696_G_T	0.333333333333333	0	0	C|intron_variant|MODIFIER|NAV2|ENSG00000166833|transcript|ENST00000360655.8|protein_coding|11/37|n.2576+9427T>C||||||,C|intron_variant|MODIFIER|NAV2|ENSG00000166833|transcript|ENST00000349880.9|protein_coding|11/37|n.2768+9427T>C||||||,C|intron_variant|MODIFIER|NAV2|ENSG00000166833|transcript|ENST00000396085.6|protein_coding|11/38|n.2768+9427T>C||||||,C|intron_variant|MODIFIER|NAV2|ENSG00000166833|transcript|ENST00000527559.6|protein_coding|12/39|n.2837+9427T>C||||||,C|intron_variant|MODIFIER|NAV2|ENSG00000166833|transcript|ENST00000540292.5|protein_coding|11/37|n.2768+9427T>C||||||,C|intron_variant|MODIFIER|NAV2|ENSG00000166833|transcript|ENST00000396087.7|protein_coding|12/40|n.2837+9427T>C||||||	neuron navigator 2
595319	4_138379530_C_T	1	0	1	A|intron_variant|MODIFIER|NAV2|ENSG00000166833|transcript|ENST00000360655.8|protein_coding|11/37|n.2576+9669G>A||||||,A|intron_variant|MODIFIER|NAV2|ENSG00000166833|transcript|ENST00000349880.9|protein_coding|11/37|n.2768+9669G>A||||||,A|intron_variant|MODIFIER|NAV2|ENSG00000166833|transcript|ENST00000396085.6|protein_coding|11/38|n.2768+9669G>A||||||,A|intron_variant|MODIFIER|NAV2|ENSG00000166833|transcript|ENST00000527559.6|protein_coding|12/39|n.2837+9669G>A||||||,A|intron_variant|MODIFIER|NAV2|ENSG00000166833|transcript|ENST00000540292.5|protein_coding|11/37|n.2768+9669G>A||||||,A|intron_variant|MODIFIER|NAV2|ENSG00000166833|transcript|ENST00000396087.7|protein_coding|12/40|n.2837+9669G>A||||||	neuron navigator 2
595320	4_138380310_A_T	0.44	0	0	A|intron_variant|MODIFIER|NAV2|ENSG00000166833|transcript|ENST00000360655.8|protein_coding|11/37|n.2576+9708G>A||||||,A|intron_variant|MODIFIER|NAV2|ENSG00000166833|transcript|ENST00000349880.9|protein_coding|11/37|n.2768+9708G>A||||||,A|intron_variant|MODIFIER|NAV2|ENSG00000166833|transcript|ENST00000396085.6|protein_coding|11/38|n.2768+9708G>A||||||,A|intron_variant|MODIFIER|NAV2|ENSG00000166833|transcript|ENST00000527559.6|protein_coding|12/39|n.2837+9708G>A||||||,A|intron_variant|MODIFIER|NAV2|ENSG00000166833|transcript|ENST00000540292.5|protein_coding|11/37|n.2768+9708G>A||||||,A|intron_variant|MODIFIER|NAV2|ENSG00000166833|transcript|ENST00000396087.7|protein_coding|12/40|n.2837+9708G>A||||||	neuron navigator 2
595321	4_138381904_C_T	1	0	1	G|intron_variant|MODIFIER|NAV2|ENSG00000166833|transcript|ENST00000360655.8|protein_coding|11/37|n.2576+10766A>G||||||,G|intron_variant|MODIFIER|NAV2|ENSG00000166833|transcript|ENST00000349880.9|protein_coding|11/37|n.2768+10766A>G||||||,G|intron_variant|MODIFIER|NAV2|ENSG00000166833|transcript|ENST00000396085.6|protein_coding|11/38|n.2768+10766A>G||||||,G|intron_variant|MODIFIER|NAV2|ENSG00000166833|transcript|ENST00000527559.6|protein_coding|12/39|n.2837+10766A>G||||||,G|intron_variant|MODIFIER|NAV2|ENSG00000166833|transcript|ENST00000540292.5|protein_coding|11/37|n.2768+10766A>G||||||,G|intron_variant|MODIFIER|NAV2|ENSG00000166833|transcript|ENST00000396087.7|protein_coding|12/40|n.2837+10766A>G||||||	neuron navigator 2
595322	4_138389866_C_T	0.55	0	0	C|intron_variant|MODIFIER|NAV2|ENSG00000166833|transcript|ENST00000360655.8|protein_coding|11/37|n.2576+10951T>C||||||,C|intron_variant|MODIFIER|NAV2|ENSG00000166833|transcript|ENST00000349880.9|protein_coding|11/37|n.2768+10951T>C||||||,C|intron_variant|MODIFIER|NAV2|ENSG00000166833|transcript|ENST00000396085.6|protein_coding|11/38|n.2768+10951T>C||||||,C|intron_variant|MODIFIER|NAV2|ENSG00000166833|transcript|ENST00000527559.6|protein_coding|12/39|n.2837+10951T>C||||||,C|intron_variant|MODIFIER|NAV2|ENSG00000166833|transcript|ENST00000540292.5|protein_coding|11/37|n.2768+10951T>C||||||,C|intron_variant|MODIFIER|NAV2|ENSG00000166833|transcript|ENST00000396087.7|protein_coding|12/40|n.2837+10951T>C||||||	neuron navigator 2
595323	4_138395034_G_A	0.44	1	0	G|intron_variant|MODIFIER|NAV2|ENSG00000166833|transcript|ENST00000360655.8|protein_coding|11/37|n.2576+12965A>G||||||,G|intron_variant|MODIFIER|NAV2|ENSG00000166833|transcript|ENST00000349880.9|protein_coding|11/37|n.2768+12965A>G||||||,G|intron_variant|MODIFIER|NAV2|ENSG00000166833|transcript|ENST00000396085.6|protein_coding|11/38|n.2768+12965A>G||||||,G|intron_variant|MODIFIER|NAV2|ENSG00000166833|transcript|ENST00000527559.6|protein_coding|12/39|n.2837+12965A>G||||||,G|intron_variant|MODIFIER|NAV2|ENSG00000166833|transcript|ENST00000540292.5|protein_coding|11/37|n.2768+12965A>G||||||,G|intron_variant|MODIFIER|NAV2|ENSG00000166833|transcript|ENST00000396087.7|protein_coding|12/40|n.2837+12965A>G||||||	neuron navigator 2
595324	4_138395863_A_G	0.655172413793103	0	0	A|intron_variant|MODIFIER|NAV2|ENSG00000166833|transcript|ENST00000360655.8|protein_coding|11/37|n.2576+13344G>A||||||,A|intron_variant|MODIFIER|NAV2|ENSG00000166833|transcript|ENST00000349880.9|protein_coding|11/37|n.2768+13344G>A||||||,A|intron_variant|MODIFIER|NAV2|ENSG00000166833|transcript|ENST00000396085.6|protein_coding|11/38|n.2768+13344G>A||||||,A|intron_variant|MODIFIER|NAV2|ENSG00000166833|transcript|ENST00000527559.6|protein_coding|12/39|n.2837+13344G>A||||||,A|intron_variant|MODIFIER|NAV2|ENSG00000166833|transcript|ENST00000540292.5|protein_coding|11/37|n.2768+13344G>A||||||,A|intron_variant|MODIFIER|NAV2|ENSG00000166833|transcript|ENST00000396087.7|protein_coding|12/40|n.2837+13344G>A||||||	neuron navigator 2
595325	4_138399070_G_A	0.551724137931034	0	0	C|intron_variant|MODIFIER|NAV2|ENSG00000166833|transcript|ENST00000360655.8|protein_coding|11/37|n.2576+15471T>C||||||,C|intron_variant|MODIFIER|NAV2|ENSG00000166833|transcript|ENST00000349880.9|protein_coding|11/37|n.2768+15471T>C||||||,C|intron_variant|MODIFIER|NAV2|ENSG00000166833|transcript|ENST00000396085.6|protein_coding|11/38|n.2768+15471T>C||||||,C|intron_variant|MODIFIER|NAV2|ENSG00000166833|transcript|ENST00000527559.6|protein_coding|12/39|n.2837+15471T>C||||||,C|intron_variant|MODIFIER|NAV2|ENSG00000166833|transcript|ENST00000540292.5|protein_coding|11/37|n.2768+15471T>C||||||,C|intron_variant|MODIFIER|NAV2|ENSG00000166833|transcript|ENST00000396087.7|protein_coding|12/40|n.2837+15471T>C||||||	neuron navigator 2
595326	4_138400421_C_G	0.206896551724138	0	0	T|intron_variant|MODIFIER|NAV2|ENSG00000166833|transcript|ENST00000360655.8|protein_coding|11/37|n.2576+15883C>T||||||,T|intron_variant|MODIFIER|NAV2|ENSG00000166833|transcript|ENST00000349880.9|protein_coding|11/37|n.2768+15883C>T||||||,T|intron_variant|MODIFIER|NAV2|ENSG00000166833|transcript|ENST00000396085.6|protein_coding|11/38|n.2768+15883C>T||||||,T|intron_variant|MODIFIER|NAV2|ENSG00000166833|transcript|ENST00000527559.6|protein_coding|12/39|n.2837+15883C>T||||||,T|intron_variant|MODIFIER|NAV2|ENSG00000166833|transcript|ENST00000540292.5|protein_coding|11/37|n.2768+15883C>T||||||,T|intron_variant|MODIFIER|NAV2|ENSG00000166833|transcript|ENST00000396087.7|protein_coding|12/40|n.2837+15883C>T||||||	neuron navigator 2
595327	4_138400514_G_A	0.481481481481481	0	0.961538461538462	T|intron_variant|MODIFIER|NAV2|ENSG00000166833|transcript|ENST00000360655.8|protein_coding|11/37|n.2576+17826G>T||||||,T|intron_variant|MODIFIER|NAV2|ENSG00000166833|transcript|ENST00000349880.9|protein_coding|11/37|n.2768+17826G>T||||||,T|intron_variant|MODIFIER|NAV2|ENSG00000166833|transcript|ENST00000396085.6|protein_coding|11/38|n.2768+17826G>T||||||,T|intron_variant|MODIFIER|NAV2|ENSG00000166833|transcript|ENST00000527559.6|protein_coding|12/39|n.2837+17826G>T||||||,T|intron_variant|MODIFIER|NAV2|ENSG00000166833|transcript|ENST00000540292.5|protein_coding|11/37|n.2768+17826G>T||||||,T|intron_variant|MODIFIER|NAV2|ENSG00000166833|transcript|ENST00000396087.7|protein_coding|12/40|n.2837+17826G>T||||||	neuron navigator 2
595328	4_138400704_C_T	0.6	0	0	C|intron_variant|MODIFIER|NAV2|ENSG00000166833|transcript|ENST00000360655.8|protein_coding|11/37|n.2576+21918T>C||||||,C|intron_variant|MODIFIER|NAV2|ENSG00000166833|transcript|ENST00000349880.9|protein_coding|11/37|n.2768+21918T>C||||||,C|intron_variant|MODIFIER|NAV2|ENSG00000166833|transcript|ENST00000396085.6|protein_coding|11/38|n.2768+21918T>C||||||,C|intron_variant|MODIFIER|NAV2|ENSG00000166833|transcript|ENST00000527559.6|protein_coding|12/39|n.2837+21918T>C||||||,C|intron_variant|MODIFIER|NAV2|ENSG00000166833|transcript|ENST00000540292.5|protein_coding|11/37|n.2768+21918T>C||||||,C|intron_variant|MODIFIER|NAV2|ENSG00000166833|transcript|ENST00000396087.7|protein_coding|12/40|n.2837+21918T>C||||||	neuron navigator 2
595329	4_138400824_T_G	0.44	0	0	C|intron_variant|MODIFIER|NAV2|ENSG00000166833|transcript|ENST00000360655.8|protein_coding|11/37|n.2577-24550T>C||||||,C|intron_variant|MODIFIER|NAV2|ENSG00000166833|transcript|ENST00000349880.9|protein_coding|11/37|n.2769-24550T>C||||||,C|intron_variant|MODIFIER|NAV2|ENSG00000166833|transcript|ENST00000396085.6|protein_coding|11/38|n.2769-24550T>C||||||,C|intron_variant|MODIFIER|NAV2|ENSG00000166833|transcript|ENST00000527559.6|protein_coding|12/39|n.2838-24550T>C||||||,C|intron_variant|MODIFIER|NAV2|ENSG00000166833|transcript|ENST00000540292.5|protein_coding|11/37|n.2769-24550T>C||||||,C|intron_variant|MODIFIER|NAV2|ENSG00000166833|transcript|ENST00000396087.7|protein_coding|12/40|n.2838-24550T>C||||||	neuron navigator 2
595330	4_138401181_C_T	0.772727272727273	0	0	C|intron_variant|MODIFIER|NAV2|ENSG00000166833|transcript|ENST00000360655.8|protein_coding|11/37|n.2577-24127G>C||||||,C|intron_variant|MODIFIER|NAV2|ENSG00000166833|transcript|ENST00000349880.9|protein_coding|11/37|n.2769-24127G>C||||||,C|intron_variant|MODIFIER|NAV2|ENSG00000166833|transcript|ENST00000396085.6|protein_coding|11/38|n.2769-24127G>C||||||,C|intron_variant|MODIFIER|NAV2|ENSG00000166833|transcript|ENST00000527559.6|protein_coding|12/39|n.2838-24127G>C||||||,C|intron_variant|MODIFIER|NAV2|ENSG00000166833|transcript|ENST00000540292.5|protein_coding|11/37|n.2769-24127G>C||||||,C|intron_variant|MODIFIER|NAV2|ENSG00000166833|transcript|ENST00000396087.7|protein_coding|12/40|n.2838-24127G>C||||||	neuron navigator 2
595331	4_138401801_T_C	0.772727272727273	0	1	A|intron_variant|MODIFIER|NAV2|ENSG00000166833|transcript|ENST00000360655.8|protein_coding|11/37|n.2577-22934G>A||||||,A|intron_variant|MODIFIER|NAV2|ENSG00000166833|transcript|ENST00000349880.9|protein_coding|11/37|n.2769-22934G>A||||||,A|intron_variant|MODIFIER|NAV2|ENSG00000166833|transcript|ENST00000396085.6|protein_coding|11/38|n.2769-22934G>A||||||,A|intron_variant|MODIFIER|NAV2|ENSG00000166833|transcript|ENST00000527559.6|protein_coding|12/39|n.2838-22934G>A||||||,A|intron_variant|MODIFIER|NAV2|ENSG00000166833|transcript|ENST00000540292.5|protein_coding|11/37|n.2769-22934G>A||||||,A|intron_variant|MODIFIER|NAV2|ENSG00000166833|transcript|ENST00000396087.7|protein_coding|12/40|n.2838-22934G>A||||||	neuron navigator 2
595332	4_138403608_C_T	0.583333333333333	0	0	G|intron_variant|MODIFIER|NAV2|ENSG00000166833|transcript|ENST00000360655.8|protein_coding|11/37|n.2577-21945A>G||||||,G|intron_variant|MODIFIER|NAV2|ENSG00000166833|transcript|ENST00000349880.9|protein_coding|11/37|n.2769-21945A>G||||||,G|intron_variant|MODIFIER|NAV2|ENSG00000166833|transcript|ENST00000396085.6|protein_coding|11/38|n.2769-21945A>G||||||,G|intron_variant|MODIFIER|NAV2|ENSG00000166833|transcript|ENST00000527559.6|protein_coding|12/39|n.2838-21945A>G||||||,G|intron_variant|MODIFIER|NAV2|ENSG00000166833|transcript|ENST00000540292.5|protein_coding|11/37|n.2769-21945A>G||||||,G|intron_variant|MODIFIER|NAV2|ENSG00000166833|transcript|ENST00000396087.7|protein_coding|12/40|n.2838-21945A>G||||||	neuron navigator 2
595333	4_138403877_T_C	0.518518518518518	0	0	T|intron_variant|MODIFIER|NAV2|ENSG00000166833|transcript|ENST00000360655.8|protein_coding|11/37|n.2577-21615C>T||||||,T|intron_variant|MODIFIER|NAV2|ENSG00000166833|transcript|ENST00000349880.9|protein_coding|11/37|n.2769-21615C>T||||||,T|intron_variant|MODIFIER|NAV2|ENSG00000166833|transcript|ENST00000396085.6|protein_coding|11/38|n.2769-21615C>T||||||,T|intron_variant|MODIFIER|NAV2|ENSG00000166833|transcript|ENST00000527559.6|protein_coding|12/39|n.2838-21615C>T||||||,T|intron_variant|MODIFIER|NAV2|ENSG00000166833|transcript|ENST00000540292.5|protein_coding|11/37|n.2769-21615C>T||||||,T|intron_variant|MODIFIER|NAV2|ENSG00000166833|transcript|ENST00000396087.7|protein_coding|12/40|n.2838-21615C>T||||||	neuron navigator 2
595334	4_138404116_A_G	0.853658536585366	0	1	T|intron_variant|MODIFIER|NAV2|ENSG00000166833|transcript|ENST00000360655.8|protein_coding|11/37|n.2577-20163A>T||||||,T|intron_variant|MODIFIER|NAV2|ENSG00000166833|transcript|ENST00000349880.9|protein_coding|11/37|n.2769-20163A>T||||||,T|intron_variant|MODIFIER|NAV2|ENSG00000166833|transcript|ENST00000396085.6|protein_coding|11/38|n.2769-20163A>T||||||,T|intron_variant|MODIFIER|NAV2|ENSG00000166833|transcript|ENST00000527559.6|protein_coding|12/39|n.2838-20163A>T||||||,T|intron_variant|MODIFIER|NAV2|ENSG00000166833|transcript|ENST00000540292.5|protein_coding|11/37|n.2769-20163A>T||||||,T|intron_variant|MODIFIER|NAV2|ENSG00000166833|transcript|ENST00000396087.7|protein_coding|12/40|n.2838-20163A>T||||||	neuron navigator 2
595335	4_138410145_C_T	0.75	0	0	G|intron_variant|MODIFIER|NAV2|ENSG00000166833|transcript|ENST00000360655.8|protein_coding|11/37|n.2577-19369A>G||||||,G|intron_variant|MODIFIER|NAV2|ENSG00000166833|transcript|ENST00000349880.9|protein_coding|11/37|n.2769-19369A>G||||||,G|intron_variant|MODIFIER|NAV2|ENSG00000166833|transcript|ENST00000396085.6|protein_coding|11/38|n.2769-19369A>G||||||,G|intron_variant|MODIFIER|NAV2|ENSG00000166833|transcript|ENST00000527559.6|protein_coding|12/39|n.2838-19369A>G||||||,G|intron_variant|MODIFIER|NAV2|ENSG00000166833|transcript|ENST00000540292.5|protein_coding|11/37|n.2769-19369A>G||||||,G|intron_variant|MODIFIER|NAV2|ENSG00000166833|transcript|ENST00000396087.7|protein_coding|12/40|n.2838-19369A>G||||||	neuron navigator 2
595336	4_138414175_C_T	0.606060606060606	0	0	C|intron_variant|MODIFIER|NAV2|ENSG00000166833|transcript|ENST00000360655.8|protein_coding|11/37|n.2577-18227T>C||||||,C|intron_variant|MODIFIER|NAV2|ENSG00000166833|transcript|ENST00000349880.9|protein_coding|11/37|n.2769-18227T>C||||||,C|intron_variant|MODIFIER|NAV2|ENSG00000166833|transcript|ENST00000396085.6|protein_coding|11/38|n.2769-18227T>C||||||,C|intron_variant|MODIFIER|NAV2|ENSG00000166833|transcript|ENST00000527559.6|protein_coding|12/39|n.2838-18227T>C||||||,C|intron_variant|MODIFIER|NAV2|ENSG00000166833|transcript|ENST00000540292.5|protein_coding|11/37|n.2769-18227T>C||||||,C|intron_variant|MODIFIER|NAV2|ENSG00000166833|transcript|ENST00000396087.7|protein_coding|12/40|n.2838-18227T>C||||||	neuron navigator 2
595337	4_138414415_A_C	0.64	0	1	G|intron_variant|MODIFIER|NAV2|ENSG00000166833|transcript|ENST00000360655.8|protein_coding|11/37|n.2577-7646A>G||||||,G|intron_variant|MODIFIER|NAV2|ENSG00000166833|transcript|ENST00000349880.9|protein_coding|11/37|n.2769-7646A>G||||||,G|intron_variant|MODIFIER|NAV2|ENSG00000166833|transcript|ENST00000533917.5|protein_coding|2/27|n.26+5181A>G||||||,G|intron_variant|MODIFIER|NAV2|ENSG00000166833|transcript|ENST00000525322.5|protein_coding|1/12|n.26+5181A>G||||||,G|intron_variant|MODIFIER|NAV2|ENSG00000166833|transcript|ENST00000396085.6|protein_coding|11/38|n.2769-7646A>G||||||,G|intron_variant|MODIFIER|NAV2|ENSG00000166833|transcript|ENST00000527559.6|protein_coding|12/39|n.2838-7646A>G||||||,G|intron_variant|MODIFIER|NAV2|ENSG00000166833|transcript|ENST00000540292.5|protein_coding|11/37|n.2769-7646A>G||||||,G|intron_variant|MODIFIER|NAV2|ENSG00000166833|transcript|ENST00000396087.7|protein_coding|12/40|n.2838-7646A>G||||||,G|intron_variant|MODIFIER|NAV2|ENSG00000166833|transcript|ENST00000530408.1|protein_coding|2/4|n.26+5181A>G||||||,G|intron_variant|MODIFIER|NAV2|ENSG00000166833|transcript|ENST00000534299.5|processed_transcript|1/3|n.213+846A>G||||||,G|intron_variant|MODIFIER|NAV2|ENSG00000166833|transcript|ENST00000526675.1|processed_transcript|1/3|n.148+612A>G||||||	neuron navigator 2
595338	4_138415015_C_T	1	1	1	G|intron_variant|MODIFIER|NAV2|ENSG00000166833|transcript|ENST00000360655.8|protein_coding|11/37|n.2577-7453A>G||||||,G|intron_variant|MODIFIER|NAV2|ENSG00000166833|transcript|ENST00000349880.9|protein_coding|11/37|n.2769-7453A>G||||||,G|intron_variant|MODIFIER|NAV2|ENSG00000166833|transcript|ENST00000533917.5|protein_coding|2/27|n.26+5374A>G||||||,G|intron_variant|MODIFIER|NAV2|ENSG00000166833|transcript|ENST00000525322.5|protein_coding|1/12|n.26+5374A>G||||||,G|intron_variant|MODIFIER|NAV2|ENSG00000166833|transcript|ENST00000396085.6|protein_coding|11/38|n.2769-7453A>G||||||,G|intron_variant|MODIFIER|NAV2|ENSG00000166833|transcript|ENST00000527559.6|protein_coding|12/39|n.2838-7453A>G||||||,G|intron_variant|MODIFIER|NAV2|ENSG00000166833|transcript|ENST00000540292.5|protein_coding|11/37|n.2769-7453A>G||||||,G|intron_variant|MODIFIER|NAV2|ENSG00000166833|transcript|ENST00000396087.7|protein_coding|12/40|n.2838-7453A>G||||||,G|intron_variant|MODIFIER|NAV2|ENSG00000166833|transcript|ENST00000530408.1|protein_coding|2/4|n.26+5374A>G||||||,G|intron_variant|MODIFIER|NAV2|ENSG00000166833|transcript|ENST00000534299.5|processed_transcript|1/3|n.213+1039A>G||||||,G|intron_variant|MODIFIER|NAV2|ENSG00000166833|transcript|ENST00000526675.1|processed_transcript|1/3|n.148+805A>G||||||	neuron navigator 2
595339	4_138415349_T_C	0.678571428571429	0	0	G|intron_variant|MODIFIER|NAV2|ENSG00000166833|transcript|ENST00000360655.8|protein_coding|11/37|n.2577-7235A>G||||||,G|intron_variant|MODIFIER|NAV2|ENSG00000166833|transcript|ENST00000349880.9|protein_coding|11/37|n.2769-7235A>G||||||,G|intron_variant|MODIFIER|NAV2|ENSG00000166833|transcript|ENST00000533917.5|protein_coding|2/27|n.26+5592A>G||||||,G|intron_variant|MODIFIER|NAV2|ENSG00000166833|transcript|ENST00000525322.5|protein_coding|1/12|n.26+5592A>G||||||,G|intron_variant|MODIFIER|NAV2|ENSG00000166833|transcript|ENST00000396085.6|protein_coding|11/38|n.2769-7235A>G||||||,G|intron_variant|MODIFIER|NAV2|ENSG00000166833|transcript|ENST00000527559.6|protein_coding|12/39|n.2838-7235A>G||||||,G|intron_variant|MODIFIER|NAV2|ENSG00000166833|transcript|ENST00000540292.5|protein_coding|11/37|n.2769-7235A>G||||||,G|intron_variant|MODIFIER|NAV2|ENSG00000166833|transcript|ENST00000396087.7|protein_coding|12/40|n.2838-7235A>G||||||,G|intron_variant|MODIFIER|NAV2|ENSG00000166833|transcript|ENST00000530408.1|protein_coding|2/4|n.26+5592A>G||||||,G|intron_variant|MODIFIER|NAV2|ENSG00000166833|transcript|ENST00000534299.5|processed_transcript|1/3|n.213+1257A>G||||||,G|intron_variant|MODIFIER|NAV2|ENSG00000166833|transcript|ENST00000526675.1|processed_transcript|1/3|n.148+1023A>G||||||	neuron navigator 2
595340	4_138417316_A_G	0.647058823529412	0	0	T|intron_variant|MODIFIER|NAV2|ENSG00000166833|transcript|ENST00000360655.8|protein_coding|11/37|n.2577-5293C>T||||||,T|intron_variant|MODIFIER|NAV2|ENSG00000166833|transcript|ENST00000349880.9|protein_coding|11/37|n.2769-5293C>T||||||,T|intron_variant|MODIFIER|NAV2|ENSG00000166833|transcript|ENST00000533917.5|protein_coding|2/27|n.27-5293C>T||||||,T|intron_variant|MODIFIER|NAV2|ENSG00000166833|transcript|ENST00000525322.5|protein_coding|1/12|n.27-5293C>T||||||,T|intron_variant|MODIFIER|NAV2|ENSG00000166833|transcript|ENST00000396085.6|protein_coding|11/38|n.2769-5293C>T||||||,T|intron_variant|MODIFIER|NAV2|ENSG00000166833|transcript|ENST00000527559.6|protein_coding|12/39|n.2838-5293C>T||||||,T|intron_variant|MODIFIER|NAV2|ENSG00000166833|transcript|ENST00000540292.5|protein_coding|11/37|n.2769-5293C>T||||||,T|intron_variant|MODIFIER|NAV2|ENSG00000166833|transcript|ENST00000396087.7|protein_coding|12/40|n.2838-5293C>T||||||,T|intron_variant|MODIFIER|NAV2|ENSG00000166833|transcript|ENST00000530408.1|protein_coding|2/4|n.27-5293C>T||||||,T|intron_variant|MODIFIER|NAV2|ENSG00000166833|transcript|ENST00000534299.5|processed_transcript|1/3|n.213+3199C>T||||||,T|intron_variant|MODIFIER|NAV2|ENSG00000166833|transcript|ENST00000526675.1|processed_transcript|1/3|n.148+2965C>T||||||	neuron navigator 2
595341	4_138424464_A_G	0.769230769230769	0	1	A|intron_variant|MODIFIER|NAV2|ENSG00000166833|transcript|ENST00000360655.8|protein_coding|11/37|n.2577-2914G>A||||||,A|intron_variant|MODIFIER|NAV2|ENSG00000166833|transcript|ENST00000349880.9|protein_coding|11/37|n.2769-2914G>A||||||,A|intron_variant|MODIFIER|NAV2|ENSG00000166833|transcript|ENST00000533917.5|protein_coding|2/27|n.27-2914G>A||||||,A|intron_variant|MODIFIER|NAV2|ENSG00000166833|transcript|ENST00000525322.5|protein_coding|1/12|n.27-2914G>A||||||,A|intron_variant|MODIFIER|NAV2|ENSG00000166833|transcript|ENST00000396085.6|protein_coding|11/38|n.2769-2914G>A||||||,A|intron_variant|MODIFIER|NAV2|ENSG00000166833|transcript|ENST00000527559.6|protein_coding|12/39|n.2838-2914G>A||||||,A|intron_variant|MODIFIER|NAV2|ENSG00000166833|transcript|ENST00000540292.5|protein_coding|11/37|n.2769-2914G>A||||||,A|intron_variant|MODIFIER|NAV2|ENSG00000166833|transcript|ENST00000396087.7|protein_coding|12/40|n.2838-2914G>A||||||,A|intron_variant|MODIFIER|NAV2|ENSG00000166833|transcript|ENST00000530408.1|protein_coding|2/4|n.27-2914G>A||||||,A|intron_variant|MODIFIER|NAV2|ENSG00000166833|transcript|ENST00000534299.5|processed_transcript|1/3|n.214-2914G>A||||||,A|intron_variant|MODIFIER|NAV2|ENSG00000166833|transcript|ENST00000526675.1|processed_transcript|1/3|n.149-2914G>A||||||	neuron navigator 2
595342	4_138424674_A_G	0.592592592592593	0	0	T|intron_variant|MODIFIER|NAV2|ENSG00000166833|transcript|ENST00000360655.8|protein_coding|11/37|n.2577-2815C>T||||||,T|intron_variant|MODIFIER|NAV2|ENSG00000166833|transcript|ENST00000349880.9|protein_coding|11/37|n.2769-2815C>T||||||,T|intron_variant|MODIFIER|NAV2|ENSG00000166833|transcript|ENST00000533917.5|protein_coding|2/27|n.27-2815C>T||||||,T|intron_variant|MODIFIER|NAV2|ENSG00000166833|transcript|ENST00000525322.5|protein_coding|1/12|n.27-2815C>T||||||,T|intron_variant|MODIFIER|NAV2|ENSG00000166833|transcript|ENST00000396085.6|protein_coding|11/38|n.2769-2815C>T||||||,T|intron_variant|MODIFIER|NAV2|ENSG00000166833|transcript|ENST00000527559.6|protein_coding|12/39|n.2838-2815C>T||||||,T|intron_variant|MODIFIER|NAV2|ENSG00000166833|transcript|ENST00000540292.5|protein_coding|11/37|n.2769-2815C>T||||||,T|intron_variant|MODIFIER|NAV2|ENSG00000166833|transcript|ENST00000396087.7|protein_coding|12/40|n.2838-2815C>T||||||,T|intron_variant|MODIFIER|NAV2|ENSG00000166833|transcript|ENST00000530408.1|protein_coding|2/4|n.27-2815C>T||||||,T|intron_variant|MODIFIER|NAV2|ENSG00000166833|transcript|ENST00000534299.5|processed_transcript|1/3|n.214-2815C>T||||||,T|intron_variant|MODIFIER|NAV2|ENSG00000166833|transcript|ENST00000526675.1|processed_transcript|1/3|n.149-2815C>T||||||	neuron navigator 2
595343	4_138425960_G_A	0.875	0	0	A|intron_variant|MODIFIER|NAV2|ENSG00000166833|transcript|ENST00000360655.8|protein_coding|11/37|n.2577-2617G>A||||||,A|intron_variant|MODIFIER|NAV2|ENSG00000166833|transcript|ENST00000349880.9|protein_coding|11/37|n.2769-2617G>A||||||,A|intron_variant|MODIFIER|NAV2|ENSG00000166833|transcript|ENST00000533917.5|protein_coding|2/27|n.27-2617G>A||||||,A|intron_variant|MODIFIER|NAV2|ENSG00000166833|transcript|ENST00000525322.5|protein_coding|1/12|n.27-2617G>A||||||,A|intron_variant|MODIFIER|NAV2|ENSG00000166833|transcript|ENST00000396085.6|protein_coding|11/38|n.2769-2617G>A||||||,A|intron_variant|MODIFIER|NAV2|ENSG00000166833|transcript|ENST00000527559.6|protein_coding|12/39|n.2838-2617G>A||||||,A|intron_variant|MODIFIER|NAV2|ENSG00000166833|transcript|ENST00000540292.5|protein_coding|11/37|n.2769-2617G>A||||||,A|intron_variant|MODIFIER|NAV2|ENSG00000166833|transcript|ENST00000396087.7|protein_coding|12/40|n.2838-2617G>A||||||,A|intron_variant|MODIFIER|NAV2|ENSG00000166833|transcript|ENST00000530408.1|protein_coding|2/4|n.27-2617G>A||||||,A|intron_variant|MODIFIER|NAV2|ENSG00000166833|transcript|ENST00000534299.5|processed_transcript|1/3|n.214-2617G>A||||||,A|intron_variant|MODIFIER|NAV2|ENSG00000166833|transcript|ENST00000526675.1|processed_transcript|1/3|n.149-2617G>A||||||	neuron navigator 2
595344	4_138428245_T_C	0.620689655172414	0	0	C|intron_variant|MODIFIER|NAV2|ENSG00000166833|transcript|ENST00000360655.8|protein_coding|11/37|n.2577-1973G>C||||||,C|intron_variant|MODIFIER|NAV2|ENSG00000166833|transcript|ENST00000349880.9|protein_coding|11/37|n.2769-1973G>C||||||,C|intron_variant|MODIFIER|NAV2|ENSG00000166833|transcript|ENST00000533917.5|protein_coding|2/27|n.27-1973G>C||||||,C|intron_variant|MODIFIER|NAV2|ENSG00000166833|transcript|ENST00000525322.5|protein_coding|1/12|n.27-1973G>C||||||,C|intron_variant|MODIFIER|NAV2|ENSG00000166833|transcript|ENST00000396085.6|protein_coding|11/38|n.2769-1973G>C||||||,C|intron_variant|MODIFIER|NAV2|ENSG00000166833|transcript|ENST00000527559.6|protein_coding|12/39|n.2838-1973G>C||||||,C|intron_variant|MODIFIER|NAV2|ENSG00000166833|transcript|ENST00000540292.5|protein_coding|11/37|n.2769-1973G>C||||||,C|intron_variant|MODIFIER|NAV2|ENSG00000166833|transcript|ENST00000396087.7|protein_coding|12/40|n.2838-1973G>C||||||,C|intron_variant|MODIFIER|NAV2|ENSG00000166833|transcript|ENST00000530408.1|protein_coding|2/4|n.27-1973G>C||||||,C|intron_variant|MODIFIER|NAV2|ENSG00000166833|transcript|ENST00000534299.5|processed_transcript|1/3|n.214-1973G>C||||||,C|intron_variant|MODIFIER|NAV2|ENSG00000166833|transcript|ENST00000526675.1|processed_transcript|1/3|n.149-1973G>C||||||	neuron navigator 2
595345	4_138429102_T_G	0.758620689655172	0	1	C|intron_variant|MODIFIER|NAV2|ENSG00000166833|transcript|ENST00000360655.8|protein_coding|11/37|n.2577-964T>C||||||,C|intron_variant|MODIFIER|NAV2|ENSG00000166833|transcript|ENST00000349880.9|protein_coding|11/37|n.2769-964T>C||||||,C|intron_variant|MODIFIER|NAV2|ENSG00000166833|transcript|ENST00000533917.5|protein_coding|2/27|n.27-964T>C||||||,C|intron_variant|MODIFIER|NAV2|ENSG00000166833|transcript|ENST00000525322.5|protein_coding|1/12|n.27-964T>C||||||,C|intron_variant|MODIFIER|NAV2|ENSG00000166833|transcript|ENST00000396085.6|protein_coding|11/38|n.2769-964T>C||||||,C|intron_variant|MODIFIER|NAV2|ENSG00000166833|transcript|ENST00000527559.6|protein_coding|12/39|n.2838-964T>C||||||,C|intron_variant|MODIFIER|NAV2|ENSG00000166833|transcript|ENST00000540292.5|protein_coding|11/37|n.2769-964T>C||||||,C|intron_variant|MODIFIER|NAV2|ENSG00000166833|transcript|ENST00000396087.7|protein_coding|12/40|n.2838-964T>C||||||,C|intron_variant|MODIFIER|NAV2|ENSG00000166833|transcript|ENST00000530408.1|protein_coding|2/4|n.27-964T>C||||||,C|intron_variant|MODIFIER|NAV2|ENSG00000166833|transcript|ENST00000534299.5|processed_transcript|1/3|n.214-964T>C||||||,C|intron_variant|MODIFIER|NAV2|ENSG00000166833|transcript|ENST00000526675.1|processed_transcript|1/3|n.149-964T>C||||||	neuron navigator 2
595346	4_138430071_C_T	0.666666666666667	0	0	G|intron_variant|MODIFIER|NAV2|ENSG00000166833|transcript|ENST00000360655.8|protein_coding|11/37|n.2577-134T>G||||||,G|intron_variant|MODIFIER|NAV2|ENSG00000166833|transcript|ENST00000349880.9|protein_coding|11/37|n.2769-134T>G||||||,G|intron_variant|MODIFIER|NAV2|ENSG00000166833|transcript|ENST00000533917.5|protein_coding|2/27|n.27-134T>G||||||,G|intron_variant|MODIFIER|NAV2|ENSG00000166833|transcript|ENST00000525322.5|protein_coding|1/12|n.27-134T>G||||||,G|intron_variant|MODIFIER|NAV2|ENSG00000166833|transcript|ENST00000396085.6|protein_coding|11/38|n.2769-134T>G||||||,G|intron_variant|MODIFIER|NAV2|ENSG00000166833|transcript|ENST00000527559.6|protein_coding|12/39|n.2838-134T>G||||||,G|intron_variant|MODIFIER|NAV2|ENSG00000166833|transcript|ENST00000540292.5|protein_coding|11/37|n.2769-134T>G||||||,G|intron_variant|MODIFIER|NAV2|ENSG00000166833|transcript|ENST00000396087.7|protein_coding|12/40|n.2838-134T>G||||||,G|intron_variant|MODIFIER|NAV2|ENSG00000166833|transcript|ENST00000530408.1|protein_coding|2/4|n.27-134T>G||||||,G|intron_variant|MODIFIER|NAV2|ENSG00000166833|transcript|ENST00000534299.5|processed_transcript|1/3|n.214-134T>G||||||,G|intron_variant|MODIFIER|NAV2|ENSG00000166833|transcript|ENST00000526675.1|processed_transcript|1/3|n.149-134T>G||||||	neuron navigator 2
595347	4_138430528_C_T	0.7	0	0	A|intron_variant|MODIFIER|NAV2|ENSG00000166833|transcript|ENST00000360655.8|protein_coding|12/37|n.2715+450G>A||||||,A|intron_variant|MODIFIER|NAV2|ENSG00000166833|transcript|ENST00000349880.9|protein_coding|12/37|n.2907+450G>A||||||,A|intron_variant|MODIFIER|NAV2|ENSG00000166833|transcript|ENST00000533917.5|protein_coding|3/27|n.165+450G>A||||||,A|intron_variant|MODIFIER|NAV2|ENSG00000166833|transcript|ENST00000525322.5|protein_coding|2/12|n.165+450G>A||||||,A|intron_variant|MODIFIER|NAV2|ENSG00000166833|transcript|ENST00000396085.6|protein_coding|12/38|n.2907+450G>A||||||,A|intron_variant|MODIFIER|NAV2|ENSG00000166833|transcript|ENST00000527559.6|protein_coding|13/39|n.2976+450G>A||||||,A|intron_variant|MODIFIER|NAV2|ENSG00000166833|transcript|ENST00000540292.5|protein_coding|12/37|n.2907+450G>A||||||,A|intron_variant|MODIFIER|NAV2|ENSG00000166833|transcript|ENST00000396087.7|protein_coding|13/40|n.2976+450G>A||||||,A|intron_variant|MODIFIER|NAV2|ENSG00000166833|transcript|ENST00000530408.1|protein_coding|3/4|n.165+450G>A||||||,A|intron_variant|MODIFIER|NAV2|ENSG00000166833|transcript|ENST00000534299.5|processed_transcript|2/3|n.352+450G>A||||||,A|intron_variant|MODIFIER|NAV2|ENSG00000166833|transcript|ENST00000526675.1|processed_transcript|2/3|n.287+450G>A||||||	neuron navigator 2
595348	4_138440018_C_T	0.666666666666667	0	0.947368421052632	T|intron_variant|MODIFIER|NAV2|ENSG00000166833|transcript|ENST00000360655.8|protein_coding|12/37|n.2715+1125C>T||||||,T|intron_variant|MODIFIER|NAV2|ENSG00000166833|transcript|ENST00000349880.9|protein_coding|12/37|n.2907+1125C>T||||||,T|intron_variant|MODIFIER|NAV2|ENSG00000166833|transcript|ENST00000533917.5|protein_coding|3/27|n.165+1125C>T||||||,T|intron_variant|MODIFIER|NAV2|ENSG00000166833|transcript|ENST00000525322.5|protein_coding|2/12|n.165+1125C>T||||||,T|intron_variant|MODIFIER|NAV2|ENSG00000166833|transcript|ENST00000396085.6|protein_coding|12/38|n.2907+1125C>T||||||,T|intron_variant|MODIFIER|NAV2|ENSG00000166833|transcript|ENST00000527559.6|protein_coding|13/39|n.2976+1125C>T||||||,T|intron_variant|MODIFIER|NAV2|ENSG00000166833|transcript|ENST00000540292.5|protein_coding|12/37|n.2907+1125C>T||||||,T|intron_variant|MODIFIER|NAV2|ENSG00000166833|transcript|ENST00000396087.7|protein_coding|13/40|n.2976+1125C>T||||||,T|intron_variant|MODIFIER|NAV2|ENSG00000166833|transcript|ENST00000530408.1|protein_coding|3/4|n.165+1125C>T||||||,T|intron_variant|MODIFIER|NAV2|ENSG00000166833|transcript|ENST00000534299.5|processed_transcript|2/3|n.352+1125C>T||||||,T|intron_variant|MODIFIER|NAV2|ENSG00000166833|transcript|ENST00000526675.1|processed_transcript|2/3|n.287+1125C>T||||||	neuron navigator 2
595349	4_138440582_T_C	0.85	0	0.933333333333333	A|intron_variant|MODIFIER|NAV2|ENSG00000166833|transcript|ENST00000360655.8|protein_coding|12/37|n.2715+2504G>A||||||,A|intron_variant|MODIFIER|NAV2|ENSG00000166833|transcript|ENST00000349880.9|protein_coding|12/37|n.2907+2504G>A||||||,A|intron_variant|MODIFIER|NAV2|ENSG00000166833|transcript|ENST00000533917.5|protein_coding|3/27|n.165+2504G>A||||||,A|intron_variant|MODIFIER|NAV2|ENSG00000166833|transcript|ENST00000525322.5|protein_coding|2/12|n.165+2504G>A||||||,A|intron_variant|MODIFIER|NAV2|ENSG00000166833|transcript|ENST00000396085.6|protein_coding|12/38|n.2907+2504G>A||||||,A|intron_variant|MODIFIER|NAV2|ENSG00000166833|transcript|ENST00000527559.6|protein_coding|13/39|n.2976+2504G>A||||||,A|intron_variant|MODIFIER|NAV2|ENSG00000166833|transcript|ENST00000540292.5|protein_coding|12/37|n.2907+2504G>A||||||,A|intron_variant|MODIFIER|NAV2|ENSG00000166833|transcript|ENST00000396087.7|protein_coding|13/40|n.2976+2504G>A||||||,A|intron_variant|MODIFIER|NAV2|ENSG00000166833|transcript|ENST00000530408.1|protein_coding|3/4|n.165+2504G>A||||||,A|intron_variant|MODIFIER|NAV2|ENSG00000166833|transcript|ENST00000534299.5|processed_transcript|2/3|n.352+2504G>A||||||,A|intron_variant|MODIFIER|NAV2|ENSG00000166833|transcript|ENST00000526675.1|processed_transcript|2/3|n.287+2504G>A||||||	neuron navigator 2
595350	4_138445418_T_C	0.5	0	0	C|intron_variant|MODIFIER|NAV2|ENSG00000166833|transcript|ENST00000360655.8|protein_coding|12/37|n.2715+2668A>C||||||,C|intron_variant|MODIFIER|NAV2|ENSG00000166833|transcript|ENST00000349880.9|protein_coding|12/37|n.2907+2668A>C||||||,C|intron_variant|MODIFIER|NAV2|ENSG00000166833|transcript|ENST00000533917.5|protein_coding|3/27|n.165+2668A>C||||||,C|intron_variant|MODIFIER|NAV2|ENSG00000166833|transcript|ENST00000525322.5|protein_coding|2/12|n.165+2668A>C||||||,C|intron_variant|MODIFIER|NAV2|ENSG00000166833|transcript|ENST00000396085.6|protein_coding|12/38|n.2907+2668A>C||||||,C|intron_variant|MODIFIER|NAV2|ENSG00000166833|transcript|ENST00000527559.6|protein_coding|13/39|n.2976+2668A>C||||||,C|intron_variant|MODIFIER|NAV2|ENSG00000166833|transcript|ENST00000540292.5|protein_coding|12/37|n.2907+2668A>C||||||,C|intron_variant|MODIFIER|NAV2|ENSG00000166833|transcript|ENST00000396087.7|protein_coding|13/40|n.2976+2668A>C||||||,C|intron_variant|MODIFIER|NAV2|ENSG00000166833|transcript|ENST00000530408.1|protein_coding|3/4|n.165+2668A>C||||||,C|intron_variant|MODIFIER|NAV2|ENSG00000166833|transcript|ENST00000534299.5|processed_transcript|2/3|n.352+2668A>C||||||,C|intron_variant|MODIFIER|NAV2|ENSG00000166833|transcript|ENST00000526675.1|processed_transcript|2/3|n.287+2668A>C||||||	neuron navigator 2
595351	4_138448165_G_A	0.7	0	0	G|intron_variant|MODIFIER|NAV2|ENSG00000166833|transcript|ENST00000360655.8|protein_coding|12/37|n.2715+2802A>G||||||,G|intron_variant|MODIFIER|NAV2|ENSG00000166833|transcript|ENST00000349880.9|protein_coding|12/37|n.2907+2802A>G||||||,G|intron_variant|MODIFIER|NAV2|ENSG00000166833|transcript|ENST00000533917.5|protein_coding|3/27|n.165+2802A>G||||||,G|intron_variant|MODIFIER|NAV2|ENSG00000166833|transcript|ENST00000525322.5|protein_coding|2/12|n.165+2802A>G||||||,G|intron_variant|MODIFIER|NAV2|ENSG00000166833|transcript|ENST00000396085.6|protein_coding|12/38|n.2907+2802A>G||||||,G|intron_variant|MODIFIER|NAV2|ENSG00000166833|transcript|ENST00000527559.6|protein_coding|13/39|n.2976+2802A>G||||||,G|intron_variant|MODIFIER|NAV2|ENSG00000166833|transcript|ENST00000540292.5|protein_coding|12/37|n.2907+2802A>G||||||,G|intron_variant|MODIFIER|NAV2|ENSG00000166833|transcript|ENST00000396087.7|protein_coding|13/40|n.2976+2802A>G||||||,G|intron_variant|MODIFIER|NAV2|ENSG00000166833|transcript|ENST00000530408.1|protein_coding|3/4|n.165+2802A>G||||||,G|intron_variant|MODIFIER|NAV2|ENSG00000166833|transcript|ENST00000534299.5|processed_transcript|2/3|n.352+2802A>G||||||,G|intron_variant|MODIFIER|NAV2|ENSG00000166833|transcript|ENST00000526675.1|processed_transcript|2/3|n.287+2802A>G||||||	neuron navigator 2
595352	4_138450284_G_A	0.684210526315789	0	0	C|intron_variant|MODIFIER|NAV2|ENSG00000166833|transcript|ENST00000360655.8|protein_coding|12/37|n.2716-3250T>C||||||,C|intron_variant|MODIFIER|NAV2|ENSG00000166833|transcript|ENST00000349880.9|protein_coding|12/37|n.2908-3250T>C||||||,C|intron_variant|MODIFIER|NAV2|ENSG00000166833|transcript|ENST00000533917.5|protein_coding|3/27|n.166-3250T>C||||||,C|intron_variant|MODIFIER|NAV2|ENSG00000166833|transcript|ENST00000525322.5|protein_coding|2/12|n.166-3250T>C||||||,C|intron_variant|MODIFIER|NAV2|ENSG00000166833|transcript|ENST00000396085.6|protein_coding|12/38|n.2908-3250T>C||||||,C|intron_variant|MODIFIER|NAV2|ENSG00000166833|transcript|ENST00000527559.6|protein_coding|13/39|n.2977-3250T>C||||||,C|intron_variant|MODIFIER|NAV2|ENSG00000166833|transcript|ENST00000540292.5|protein_coding|12/37|n.2908-3250T>C||||||,C|intron_variant|MODIFIER|NAV2|ENSG00000166833|transcript|ENST00000396087.7|protein_coding|13/40|n.2977-3250T>C||||||,C|intron_variant|MODIFIER|NAV2|ENSG00000166833|transcript|ENST00000530408.1|protein_coding|3/4|n.166-3250T>C||||||,C|intron_variant|MODIFIER|NAV2|ENSG00000166833|transcript|ENST00000534299.5|processed_transcript|2/3|n.353-3250T>C||||||,C|intron_variant|MODIFIER|NAV2|ENSG00000166833|transcript|ENST00000526675.1|processed_transcript|2/3|n.288-3250T>C||||||	neuron navigator 2
595353	4_138450483_G_A	0.636363636363636	0	0	T|intron_variant|MODIFIER|NAV2|ENSG00000166833|transcript|ENST00000360655.8|protein_coding|12/37|n.2716-3074C>T||||||,T|intron_variant|MODIFIER|NAV2|ENSG00000166833|transcript|ENST00000349880.9|protein_coding|12/37|n.2908-3074C>T||||||,T|intron_variant|MODIFIER|NAV2|ENSG00000166833|transcript|ENST00000533917.5|protein_coding|3/27|n.166-3074C>T||||||,T|intron_variant|MODIFIER|NAV2|ENSG00000166833|transcript|ENST00000525322.5|protein_coding|2/12|n.166-3074C>T||||||,T|intron_variant|MODIFIER|NAV2|ENSG00000166833|transcript|ENST00000396085.6|protein_coding|12/38|n.2908-3074C>T||||||,T|intron_variant|MODIFIER|NAV2|ENSG00000166833|transcript|ENST00000527559.6|protein_coding|13/39|n.2977-3074C>T||||||,T|intron_variant|MODIFIER|NAV2|ENSG00000166833|transcript|ENST00000540292.5|protein_coding|12/37|n.2908-3074C>T||||||,T|intron_variant|MODIFIER|NAV2|ENSG00000166833|transcript|ENST00000396087.7|protein_coding|13/40|n.2977-3074C>T||||||,T|intron_variant|MODIFIER|NAV2|ENSG00000166833|transcript|ENST00000530408.1|protein_coding|3/4|n.166-3074C>T||||||,T|intron_variant|MODIFIER|NAV2|ENSG00000166833|transcript|ENST00000534299.5|processed_transcript|2/3|n.353-3074C>T||||||,T|intron_variant|MODIFIER|NAV2|ENSG00000166833|transcript|ENST00000526675.1|processed_transcript|2/3|n.288-3074C>T||||||	neuron navigator 2
595354	4_138452943_T_C	0.72	0	0.96	G|non_coding_transcript_exon_variant|MODIFIER|NAV2|ENSG00000166833|transcript|ENST00000360655.8|protein_coding|13/38|n.2968C>G||||||,G|non_coding_transcript_exon_variant|MODIFIER|NAV2|ENSG00000166833|transcript|ENST00000349880.9|protein_coding|13/38|n.3160C>G||||||,G|non_coding_transcript_exon_variant|MODIFIER|NAV2-AS2|ENSG00000254453|transcript|ENST00000533767.1|pseudogene|2/2|n.395G>C||||||,G|non_coding_transcript_exon_variant|MODIFIER|NAV2|ENSG00000166833|transcript|ENST00000533917.5|protein_coding|4/28|n.418C>G||||||,G|non_coding_transcript_exon_variant|MODIFIER|NAV2|ENSG00000166833|transcript|ENST00000525322.5|protein_coding|3/13|n.418C>G||||||,G|non_coding_transcript_exon_variant|MODIFIER|NAV2|ENSG00000166833|transcript|ENST00000396085.6|protein_coding|13/39|n.3160C>G||||||,G|non_coding_transcript_exon_variant|MODIFIER|NAV2|ENSG00000166833|transcript|ENST00000527559.6|protein_coding|14/40|n.3229C>G||||||,G|non_coding_transcript_exon_variant|MODIFIER|NAV2|ENSG00000166833|transcript|ENST00000540292.5|protein_coding|13/38|n.3160C>G||||||,G|non_coding_transcript_exon_variant|MODIFIER|NAV2|ENSG00000166833|transcript|ENST00000396087.7|protein_coding|14/41|n.3229C>G||||||,G|non_coding_transcript_exon_variant|MODIFIER|NAV2|ENSG00000166833|transcript|ENST00000530408.1|protein_coding|4/5|n.418C>G||||||,G|non_coding_transcript_exon_variant|MODIFIER|NAV2|ENSG00000166833|transcript|ENST00000534299.5|processed_transcript|3/4|n.605C>G||||||,G|non_coding_transcript_exon_variant|MODIFIER|NAV2|ENSG00000166833|transcript|ENST00000526675.1|processed_transcript|3/4|n.540C>G||||||	neuron navigator 2 ; NAV2 antisense RNA 2
595355	4_138453329_G_A	0.481481481481481	0	0	A|intron_variant|MODIFIER|NAV2|ENSG00000166833|transcript|ENST00000360655.8|protein_coding|13/37|n.3008-159G>A||||||,A|intron_variant|MODIFIER|NAV2|ENSG00000166833|transcript|ENST00000349880.9|protein_coding|13/37|n.3200-159G>A||||||,A|intron_variant|MODIFIER|NAV2-AS2|ENSG00000254453|transcript|ENST00000533767.1|pseudogene|1/1|n.331-512C>T||||||,A|intron_variant|MODIFIER|NAV2|ENSG00000166833|transcript|ENST00000533917.5|protein_coding|4/27|n.458-159G>A||||||,A|intron_variant|MODIFIER|NAV2|ENSG00000166833|transcript|ENST00000525322.5|protein_coding|3/12|n.458-159G>A||||||,A|intron_variant|MODIFIER|NAV2|ENSG00000166833|transcript|ENST00000396085.6|protein_coding|13/38|n.3200-159G>A||||||,A|intron_variant|MODIFIER|NAV2|ENSG00000166833|transcript|ENST00000527559.6|protein_coding|14/39|n.3269-159G>A||||||,A|intron_variant|MODIFIER|NAV2|ENSG00000166833|transcript|ENST00000540292.5|protein_coding|13/37|n.3200-159G>A||||||,A|intron_variant|MODIFIER|NAV2|ENSG00000166833|transcript|ENST00000396087.7|protein_coding|14/40|n.3269-159G>A||||||,A|intron_variant|MODIFIER|NAV2|ENSG00000166833|transcript|ENST00000530408.1|protein_coding|4/4|n.458-159G>A||||||,A|intron_variant|MODIFIER|NAV2|ENSG00000166833|transcript|ENST00000534299.5|processed_transcript|3/3|n.645-159G>A||||||,A|intron_variant|MODIFIER|NAV2|ENSG00000166833|transcript|ENST00000526675.1|processed_transcript|3/3|n.580-159G>A||||||	neuron navigator 2 ; NAV2 antisense RNA 2
595356	4_138455483_C_T	0.80952380952381	0	0	C|intron_variant|MODIFIER|NAV2|ENSG00000166833|transcript|ENST00000360655.8|protein_coding|14/37|n.3710+1273T>C||||||,C|intron_variant|MODIFIER|NAV2|ENSG00000166833|transcript|ENST00000349880.9|protein_coding|14/37|n.3902+1273T>C||||||,C|intron_variant|MODIFIER|NAV2-AS2|ENSG00000254453|transcript|ENST00000533767.1|pseudogene|1/1|n.330+2031A>G||||||,C|intron_variant|MODIFIER|NAV2|ENSG00000166833|transcript|ENST00000533917.5|protein_coding|5/27|n.1160+1273T>C||||||,C|intron_variant|MODIFIER|NAV2|ENSG00000166833|transcript|ENST00000525322.5|protein_coding|4/12|n.1160+1273T>C||||||,C|intron_variant|MODIFIER|NAV2|ENSG00000166833|transcript|ENST00000396085.6|protein_coding|14/38|n.3902+1273T>C||||||,C|intron_variant|MODIFIER|NAV2|ENSG00000166833|transcript|ENST00000527559.6|protein_coding|15/39|n.3971+1273T>C||||||,C|intron_variant|MODIFIER|NAV2|ENSG00000166833|transcript|ENST00000540292.5|protein_coding|14/37|n.3902+1273T>C||||||,C|intron_variant|MODIFIER|NAV2|ENSG00000166833|transcript|ENST00000396087.7|protein_coding|15/40|n.3971+1273T>C||||||	neuron navigator 2 ; NAV2 antisense RNA 2
595357	4_138455585_C_T	0.615384615384615	0	0	T|intron_variant|MODIFIER|NAV2|ENSG00000166833|transcript|ENST00000360655.8|protein_coding|17/37|n.4290-633C>T||||||,T|intron_variant|MODIFIER|NAV2|ENSG00000166833|transcript|ENST00000349880.9|protein_coding|17/37|n.4482-633C>T||||||,T|intron_variant|MODIFIER|NAV2|ENSG00000166833|transcript|ENST00000533917.5|protein_coding|7/27|n.1674-633C>T||||||,T|intron_variant|MODIFIER|NAV2|ENSG00000166833|transcript|ENST00000525322.5|protein_coding|5/12|n.1629-633C>T||||||,T|intron_variant|MODIFIER|NAV2|ENSG00000166833|transcript|ENST00000396085.6|protein_coding|17/38|n.4482-633C>T||||||,T|intron_variant|MODIFIER|NAV2|ENSG00000166833|transcript|ENST00000527559.6|protein_coding|18/39|n.4551-633C>T||||||,T|intron_variant|MODIFIER|NAV2|ENSG00000166833|transcript|ENST00000540292.5|protein_coding|17/37|n.4482-633C>T||||||,T|intron_variant|MODIFIER|NAV2|ENSG00000166833|transcript|ENST00000396087.7|protein_coding|18/40|n.4551-633C>T||||||	neuron navigator 2
595358	4_138458127_C_G	0.541666666666667	0	0	A|intron_variant|MODIFIER|NAV2|ENSG00000166833|transcript|ENST00000360655.8|protein_coding|19/37|n.4639+993G>A||||||,A|intron_variant|MODIFIER|NAV2|ENSG00000166833|transcript|ENST00000349880.9|protein_coding|19/37|n.4831+993G>A||||||,A|intron_variant|MODIFIER|NAV2|ENSG00000166833|transcript|ENST00000533917.5|protein_coding|9/27|n.2023+993G>A||||||,A|intron_variant|MODIFIER|NAV2|ENSG00000166833|transcript|ENST00000525322.5|protein_coding|7/12|n.1978+993G>A||||||,A|intron_variant|MODIFIER|NAV2|ENSG00000166833|transcript|ENST00000396085.6|protein_coding|19/38|n.4831+993G>A||||||,A|intron_variant|MODIFIER|NAV2|ENSG00000166833|transcript|ENST00000527559.6|protein_coding|21/39|n.4999+322G>A||||||,A|intron_variant|MODIFIER|NAV2|ENSG00000166833|transcript|ENST00000540292.5|protein_coding|19/37|n.4831+993G>A||||||,A|intron_variant|MODIFIER|NAV2|ENSG00000166833|transcript|ENST00000396087.7|protein_coding|21/40|n.4999+322G>A||||||	neuron navigator 2
595359	4_138467321_A_G	0.28125	0	1	G|intron_variant|MODIFIER|NAV2|ENSG00000166833|transcript|ENST00000360655.8|protein_coding|19/37|n.4640-3081C>G||||||,G|intron_variant|MODIFIER|NAV2|ENSG00000166833|transcript|ENST00000349880.9|protein_coding|19/37|n.4832-3081C>G||||||,G|intron_variant|MODIFIER|NAV2|ENSG00000166833|transcript|ENST00000533917.5|protein_coding|9/27|n.2024-3081C>G||||||,G|intron_variant|MODIFIER|NAV2|ENSG00000166833|transcript|ENST00000525322.5|protein_coding|7/12|n.1979-3081C>G||||||,G|intron_variant|MODIFIER|NAV2|ENSG00000166833|transcript|ENST00000396085.6|protein_coding|19/38|n.4832-3081C>G||||||,G|intron_variant|MODIFIER|NAV2|ENSG00000166833|transcript|ENST00000527559.6|protein_coding|21/39|n.4999+2598C>G||||||,G|intron_variant|MODIFIER|NAV2|ENSG00000166833|transcript|ENST00000540292.5|protein_coding|19/37|n.4832-3081C>G||||||,G|intron_variant|MODIFIER|NAV2|ENSG00000166833|transcript|ENST00000396087.7|protein_coding|21/40|n.4999+2598C>G||||||	neuron navigator 2
595360	4_138473645_T_C	0.333333333333333	0	1	A|intron_variant|MODIFIER|NAV2|ENSG00000166833|transcript|ENST00000360655.8|protein_coding|20/37|n.4692+2192T>A||||||,A|intron_variant|MODIFIER|NAV2|ENSG00000166833|transcript|ENST00000349880.9|protein_coding|20/37|n.4884+2192T>A||||||,A|intron_variant|MODIFIER|NAV2|ENSG00000166833|transcript|ENST00000533917.5|protein_coding|10/27|n.2076+2192T>A||||||,A|intron_variant|MODIFIER|NAV2|ENSG00000166833|transcript|ENST00000525322.5|protein_coding|8/12|n.2031+2192T>A||||||,A|intron_variant|MODIFIER|NAV2|ENSG00000166833|transcript|ENST00000396085.6|protein_coding|20/38|n.4884+2192T>A||||||,A|intron_variant|MODIFIER|NAV2|ENSG00000166833|transcript|ENST00000527559.6|protein_coding|22/39|n.5052+2192T>A||||||,A|intron_variant|MODIFIER|NAV2|ENSG00000166833|transcript|ENST00000540292.5|protein_coding|20/37|n.4884+2192T>A||||||,A|intron_variant|MODIFIER|NAV2|ENSG00000166833|transcript|ENST00000396087.7|protein_coding|22/40|n.5052+2192T>A||||||	neuron navigator 2
595361	4_138474382_T_C	0.307692307692308	0	1	A|intron_variant|MODIFIER|NAV2|ENSG00000166833|transcript|ENST00000360655.8|protein_coding|20/37|n.4692+2471C>A||||||,A|intron_variant|MODIFIER|NAV2|ENSG00000166833|transcript|ENST00000349880.9|protein_coding|20/37|n.4884+2471C>A||||||,A|intron_variant|MODIFIER|NAV2|ENSG00000166833|transcript|ENST00000533917.5|protein_coding|10/27|n.2076+2471C>A||||||,A|intron_variant|MODIFIER|NAV2|ENSG00000166833|transcript|ENST00000525322.5|protein_coding|8/12|n.2031+2471C>A||||||,A|intron_variant|MODIFIER|NAV2|ENSG00000166833|transcript|ENST00000396085.6|protein_coding|20/38|n.4884+2471C>A||||||,A|intron_variant|MODIFIER|NAV2|ENSG00000166833|transcript|ENST00000527559.6|protein_coding|22/39|n.5052+2471C>A||||||,A|intron_variant|MODIFIER|NAV2|ENSG00000166833|transcript|ENST00000540292.5|protein_coding|20/37|n.4884+2471C>A||||||,A|intron_variant|MODIFIER|NAV2|ENSG00000166833|transcript|ENST00000396087.7|protein_coding|22/40|n.5052+2471C>A||||||	neuron navigator 2
595362	4_138475539_T_C	0.387096774193548	0	1	G|intron_variant|MODIFIER|NAV2|ENSG00000166833|transcript|ENST00000360655.8|protein_coding|20/37|n.4692+2859T>G||||||,G|intron_variant|MODIFIER|NAV2|ENSG00000166833|transcript|ENST00000349880.9|protein_coding|20/37|n.4884+2859T>G||||||,G|intron_variant|MODIFIER|NAV2|ENSG00000166833|transcript|ENST00000533917.5|protein_coding|10/27|n.2076+2859T>G||||||,G|intron_variant|MODIFIER|NAV2|ENSG00000166833|transcript|ENST00000525322.5|protein_coding|8/12|n.2031+2859T>G||||||,G|intron_variant|MODIFIER|NAV2|ENSG00000166833|transcript|ENST00000396085.6|protein_coding|20/38|n.4884+2859T>G||||||,G|intron_variant|MODIFIER|NAV2|ENSG00000166833|transcript|ENST00000527559.6|protein_coding|22/39|n.5052+2859T>G||||||,G|intron_variant|MODIFIER|NAV2|ENSG00000166833|transcript|ENST00000540292.5|protein_coding|20/37|n.4884+2859T>G||||||,G|intron_variant|MODIFIER|NAV2|ENSG00000166833|transcript|ENST00000396087.7|protein_coding|22/40|n.5052+2859T>G||||||	neuron navigator 2
595363	4_138475744_G_C	0.24	0	0	C|intron_variant|MODIFIER|NAV2|ENSG00000166833|transcript|ENST00000360655.8|protein_coding|20/37|n.4693-893T>C||||||,C|intron_variant|MODIFIER|NAV2|ENSG00000166833|transcript|ENST00000349880.9|protein_coding|20/37|n.4885-893T>C||||||,C|intron_variant|MODIFIER|NAV2|ENSG00000166833|transcript|ENST00000533917.5|protein_coding|10/27|n.2077-893T>C||||||,C|intron_variant|MODIFIER|NAV2|ENSG00000166833|transcript|ENST00000525322.5|protein_coding|8/12|n.2032-893T>C||||||,C|intron_variant|MODIFIER|NAV2|ENSG00000166833|transcript|ENST00000396085.6|protein_coding|20/38|n.4885-893T>C||||||,C|intron_variant|MODIFIER|NAV2|ENSG00000166833|transcript|ENST00000527559.6|protein_coding|22/39|n.5053-893T>C||||||,C|intron_variant|MODIFIER|NAV2|ENSG00000166833|transcript|ENST00000540292.5|protein_coding|20/37|n.4885-893T>C||||||,C|intron_variant|MODIFIER|NAV2|ENSG00000166833|transcript|ENST00000396087.7|protein_coding|22/40|n.5053-893T>C||||||	neuron navigator 2
595364	4_138476672_C_T	0.393939393939394	0	1	T|intron_variant|MODIFIER|NAV2|ENSG00000166833|transcript|ENST00000360655.8|protein_coding|22/37|n.4791+1424C>T||||||,T|intron_variant|MODIFIER|NAV2|ENSG00000166833|transcript|ENST00000349880.9|protein_coding|22/37|n.4983+1424C>T||||||,T|intron_variant|MODIFIER|NAV2|ENSG00000166833|transcript|ENST00000533917.5|protein_coding|12/27|n.2175+1424C>T||||||,T|intron_variant|MODIFIER|NAV2|ENSG00000166833|transcript|ENST00000525322.5|protein_coding|10/12|n.2130+1424C>T||||||,T|intron_variant|MODIFIER|NAV2|ENSG00000166833|transcript|ENST00000396085.6|protein_coding|22/38|n.4983+1424C>T||||||,T|intron_variant|MODIFIER|NAV2|ENSG00000166833|transcript|ENST00000527559.6|protein_coding|24/39|n.5151+1424C>T||||||,T|intron_variant|MODIFIER|NAV2|ENSG00000166833|transcript|ENST00000540292.5|protein_coding|22/37|n.4983+1424C>T||||||,T|intron_variant|MODIFIER|NAV2|ENSG00000166833|transcript|ENST00000396087.7|protein_coding|24/40|n.5151+1424C>T||||||	neuron navigator 2
595365	4_138478275_A_T	0.652173913043478	0.416666666666667	1	C|intron_variant|MODIFIER|NAV2|ENSG00000166833|transcript|ENST00000360655.8|protein_coding|22/37|n.4791+2406T>C||||||,C|intron_variant|MODIFIER|NAV2|ENSG00000166833|transcript|ENST00000349880.9|protein_coding|22/37|n.4983+2406T>C||||||,C|intron_variant|MODIFIER|NAV2|ENSG00000166833|transcript|ENST00000533917.5|protein_coding|12/27|n.2175+2406T>C||||||,C|intron_variant|MODIFIER|NAV2|ENSG00000166833|transcript|ENST00000525322.5|protein_coding|10/12|n.2130+2406T>C||||||,C|intron_variant|MODIFIER|NAV2|ENSG00000166833|transcript|ENST00000396085.6|protein_coding|22/38|n.4983+2406T>C||||||,C|intron_variant|MODIFIER|NAV2|ENSG00000166833|transcript|ENST00000527559.6|protein_coding|24/39|n.5151+2406T>C||||||,C|intron_variant|MODIFIER|NAV2|ENSG00000166833|transcript|ENST00000540292.5|protein_coding|22/37|n.4983+2406T>C||||||,C|intron_variant|MODIFIER|NAV2|ENSG00000166833|transcript|ENST00000396087.7|protein_coding|24/40|n.5151+2406T>C||||||	neuron navigator 2
595366	4_138482744_A_G	0.40625	0.428571428571429	1	T|intron_variant|MODIFIER|NAV2|ENSG00000166833|transcript|ENST00000360655.8|protein_coding|22/37|n.4792-1783A>T||||||,T|intron_variant|MODIFIER|NAV2|ENSG00000166833|transcript|ENST00000349880.9|protein_coding|22/37|n.4984-1783A>T||||||,T|intron_variant|MODIFIER|NAV2|ENSG00000166833|transcript|ENST00000533917.5|protein_coding|12/27|n.2176-1783A>T||||||,T|intron_variant|MODIFIER|NAV2|ENSG00000166833|transcript|ENST00000525322.5|protein_coding|10/12|n.2131-1783A>T||||||,T|intron_variant|MODIFIER|NAV2|ENSG00000166833|transcript|ENST00000396085.6|protein_coding|22/38|n.4984-1783A>T||||||,T|intron_variant|MODIFIER|NAV2|ENSG00000166833|transcript|ENST00000527559.6|protein_coding|24/39|n.5152-1783A>T||||||,T|intron_variant|MODIFIER|NAV2|ENSG00000166833|transcript|ENST00000540292.5|protein_coding|22/37|n.4984-1783A>T||||||,T|intron_variant|MODIFIER|NAV2|ENSG00000166833|transcript|ENST00000396087.7|protein_coding|24/40|n.5152-1783A>T||||||	neuron navigator 2
595367	4_138483855_A_G	0.354838709677419	0	1	T|intron_variant|MODIFIER|NAV2|ENSG00000166833|transcript|ENST00000360655.8|protein_coding|22/37|n.4792-1463C>T||||||,T|intron_variant|MODIFIER|NAV2|ENSG00000166833|transcript|ENST00000349880.9|protein_coding|22/37|n.4984-1463C>T||||||,T|intron_variant|MODIFIER|NAV2|ENSG00000166833|transcript|ENST00000533917.5|protein_coding|12/27|n.2176-1463C>T||||||,T|intron_variant|MODIFIER|NAV2|ENSG00000166833|transcript|ENST00000525322.5|protein_coding|10/12|n.2131-1463C>T||||||,T|intron_variant|MODIFIER|NAV2|ENSG00000166833|transcript|ENST00000396085.6|protein_coding|22/38|n.4984-1463C>T||||||,T|intron_variant|MODIFIER|NAV2|ENSG00000166833|transcript|ENST00000527559.6|protein_coding|24/39|n.5152-1463C>T||||||,T|intron_variant|MODIFIER|NAV2|ENSG00000166833|transcript|ENST00000540292.5|protein_coding|22/37|n.4984-1463C>T||||||,T|intron_variant|MODIFIER|NAV2|ENSG00000166833|transcript|ENST00000396087.7|protein_coding|24/40|n.5152-1463C>T||||||	neuron navigator 2
595368	4_138485077_G_A	0.32	0	1	T|splice_region_variant&non_coding_transcript_exon_variant|LOW|NAV2|ENSG00000166833|transcript|ENST00000360655.8|protein_coding|24/38|n.4878C>T||||||,T|splice_region_variant&non_coding_transcript_exon_variant|LOW|NAV2|ENSG00000166833|transcript|ENST00000349880.9|protein_coding|24/38|n.5070C>T||||||,T|splice_region_variant&non_coding_transcript_exon_variant|LOW|NAV2|ENSG00000166833|transcript|ENST00000533917.5|protein_coding|14/28|n.2262C>T||||||,T|splice_region_variant&non_coding_transcript_exon_variant|LOW|NAV2|ENSG00000166833|transcript|ENST00000525322.5|protein_coding|12/13|n.2217C>T||||||,T|splice_region_variant&non_coding_transcript_exon_variant|LOW|NAV2|ENSG00000166833|transcript|ENST00000396085.6|protein_coding|24/39|n.5070C>T||||||,T|splice_region_variant&non_coding_transcript_exon_variant|LOW|NAV2|ENSG00000166833|transcript|ENST00000527559.6|protein_coding|26/40|n.5238C>T||||||,T|splice_region_variant&non_coding_transcript_exon_variant|LOW|NAV2|ENSG00000166833|transcript|ENST00000540292.5|protein_coding|24/38|n.5070C>T||||||,T|splice_region_variant&non_coding_transcript_exon_variant|LOW|NAV2|ENSG00000166833|transcript|ENST00000396087.7|protein_coding|26/41|n.5238C>T||||||	neuron navigator 2
595369	4_138485829_C_T	0.233333333333333	0.555555555555556	1	C|intron_variant|MODIFIER|NAV2|ENSG00000166833|transcript|ENST00000360655.8|protein_coding|24/37|n.4987+117A>C||||||,C|intron_variant|MODIFIER|NAV2|ENSG00000166833|transcript|ENST00000349880.9|protein_coding|24/37|n.5179+117A>C||||||,C|intron_variant|MODIFIER|NAV2|ENSG00000166833|transcript|ENST00000533917.5|protein_coding|14/27|n.2371+117A>C||||||,C|intron_variant|MODIFIER|NAV2|ENSG00000166833|transcript|ENST00000525322.5|protein_coding|12/12|n.2326+117A>C||||||,C|intron_variant|MODIFIER|NAV2|ENSG00000166833|transcript|ENST00000396085.6|protein_coding|24/38|n.5179+117A>C||||||,C|intron_variant|MODIFIER|NAV2|ENSG00000166833|transcript|ENST00000527559.6|protein_coding|26/39|n.5347+117A>C||||||,C|intron_variant|MODIFIER|NAV2|ENSG00000166833|transcript|ENST00000540292.5|protein_coding|24/37|n.5179+117A>C||||||,C|intron_variant|MODIFIER|NAV2|ENSG00000166833|transcript|ENST00000396087.7|protein_coding|26/40|n.5347+117A>C||||||	neuron navigator 2
595370	4_138486141_G_A	0.230769230769231	0	1	G|intron_variant|MODIFIER|NAV2|ENSG00000166833|transcript|ENST00000360655.8|protein_coding|24/37|n.4987+126A>G||||||,G|intron_variant|MODIFIER|NAV2|ENSG00000166833|transcript|ENST00000349880.9|protein_coding|24/37|n.5179+126A>G||||||,G|intron_variant|MODIFIER|NAV2|ENSG00000166833|transcript|ENST00000533917.5|protein_coding|14/27|n.2371+126A>G||||||,G|intron_variant|MODIFIER|NAV2|ENSG00000166833|transcript|ENST00000525322.5|protein_coding|12/12|n.2326+126A>G||||||,G|intron_variant|MODIFIER|NAV2|ENSG00000166833|transcript|ENST00000396085.6|protein_coding|24/38|n.5179+126A>G||||||,G|intron_variant|MODIFIER|NAV2|ENSG00000166833|transcript|ENST00000527559.6|protein_coding|26/39|n.5347+126A>G||||||,G|intron_variant|MODIFIER|NAV2|ENSG00000166833|transcript|ENST00000540292.5|protein_coding|24/37|n.5179+126A>G||||||,G|intron_variant|MODIFIER|NAV2|ENSG00000166833|transcript|ENST00000396087.7|protein_coding|26/40|n.5347+126A>G||||||	neuron navigator 2
595371	4_138486274_G_T	0.423076923076923	0	1	T|intron_variant|MODIFIER|NAV2|ENSG00000166833|transcript|ENST00000360655.8|protein_coding|25/37|n.5133+496G>T||||||,T|intron_variant|MODIFIER|NAV2|ENSG00000166833|transcript|ENST00000349880.9|protein_coding|25/37|n.5325+496G>T||||||,T|intron_variant|MODIFIER|NAV2|ENSG00000166833|transcript|ENST00000533917.5|protein_coding|15/27|n.2517+496G>T||||||,T|intron_variant|MODIFIER|NAV2|ENSG00000166833|transcript|ENST00000396085.6|protein_coding|25/38|n.5325+496G>T||||||,T|intron_variant|MODIFIER|NAV2|ENSG00000166833|transcript|ENST00000527559.6|protein_coding|27/39|n.5497+492G>T||||||,T|intron_variant|MODIFIER|NAV2|ENSG00000166833|transcript|ENST00000540292.5|protein_coding|25/37|n.5329+492G>T||||||,T|intron_variant|MODIFIER|NAV2|ENSG00000166833|transcript|ENST00000396087.7|protein_coding|27/40|n.5493+496G>T||||||	neuron navigator 2
595372	4_138487251_G_A	0.303030303030303	0	1	A|intron_variant|MODIFIER|NAV2|ENSG00000166833|transcript|ENST00000360655.8|protein_coding|25/37|n.5133+613G>A||||||,A|intron_variant|MODIFIER|NAV2|ENSG00000166833|transcript|ENST00000349880.9|protein_coding|25/37|n.5325+613G>A||||||,A|intron_variant|MODIFIER|NAV2|ENSG00000166833|transcript|ENST00000533917.5|protein_coding|15/27|n.2517+613G>A||||||,A|intron_variant|MODIFIER|NAV2|ENSG00000166833|transcript|ENST00000396085.6|protein_coding|25/38|n.5325+613G>A||||||,A|intron_variant|MODIFIER|NAV2|ENSG00000166833|transcript|ENST00000527559.6|protein_coding|27/39|n.5497+609G>A||||||,A|intron_variant|MODIFIER|NAV2|ENSG00000166833|transcript|ENST00000540292.5|protein_coding|25/37|n.5329+609G>A||||||,A|intron_variant|MODIFIER|NAV2|ENSG00000166833|transcript|ENST00000396087.7|protein_coding|27/40|n.5493+613G>A||||||	neuron navigator 2
595373	4_138488900_A_G	0.32258064516129	0.352941176470588	1	A|non_coding_transcript_exon_variant|MODIFIER|NAV2|ENSG00000166833|transcript|ENST00000360655.8|protein_coding|26/38|n.5250G>A||||||,A|non_coding_transcript_exon_variant|MODIFIER|NAV2|ENSG00000166833|transcript|ENST00000349880.9|protein_coding|26/38|n.5442G>A||||||,A|non_coding_transcript_exon_variant|MODIFIER|NAV2|ENSG00000166833|transcript|ENST00000533917.5|protein_coding|16/28|n.2634G>A||||||,A|non_coding_transcript_exon_variant|MODIFIER|NAV2|ENSG00000166833|transcript|ENST00000396085.6|protein_coding|27/39|n.5451G>A||||||,A|non_coding_transcript_exon_variant|MODIFIER|NAV2|ENSG00000166833|transcript|ENST00000527559.6|protein_coding|28/40|n.5622G>A||||||,A|non_coding_transcript_exon_variant|MODIFIER|NAV2|ENSG00000166833|transcript|ENST00000540292.5|protein_coding|26/38|n.5454G>A||||||,A|non_coding_transcript_exon_variant|MODIFIER|NAV2|ENSG00000166833|transcript|ENST00000396087.7|protein_coding|29/41|n.5619G>A||||||	neuron navigator 2
595374	4_138492113_A_C	0.433333333333333	0.48	1	A|intron_variant|MODIFIER|NAV2|ENSG00000166833|transcript|ENST00000360655.8|protein_coding|26/37|n.5306+1548T>A||||||,A|intron_variant|MODIFIER|NAV2|ENSG00000166833|transcript|ENST00000349880.9|protein_coding|26/37|n.5498+1548T>A||||||,A|intron_variant|MODIFIER|NAV2|ENSG00000166833|transcript|ENST00000533917.5|protein_coding|16/27|n.2690+1548T>A||||||,A|intron_variant|MODIFIER|NAV2|ENSG00000166833|transcript|ENST00000396085.6|protein_coding|27/38|n.5507+1548T>A||||||,A|intron_variant|MODIFIER|NAV2|ENSG00000166833|transcript|ENST00000527559.6|protein_coding|28/39|n.5678+1548T>A||||||,A|intron_variant|MODIFIER|NAV2|ENSG00000166833|transcript|ENST00000540292.5|protein_coding|26/37|n.5510+1548T>A||||||,A|intron_variant|MODIFIER|NAV2|ENSG00000166833|transcript|ENST00000396087.7|protein_coding|29/40|n.5675+1548T>A||||||	neuron navigator 2
595375	4_138494859_C_A	0.379310344827586	0.666666666666667	1	G|intron_variant|MODIFIER|NAV2|ENSG00000166833|transcript|ENST00000360655.8|protein_coding|26/37|n.5306+2454A>G||||||,G|intron_variant|MODIFIER|NAV2|ENSG00000166833|transcript|ENST00000349880.9|protein_coding|26/37|n.5498+2454A>G||||||,G|intron_variant|MODIFIER|NAV2|ENSG00000166833|transcript|ENST00000533917.5|protein_coding|16/27|n.2690+2454A>G||||||,G|intron_variant|MODIFIER|NAV2|ENSG00000166833|transcript|ENST00000396085.6|protein_coding|27/38|n.5507+2454A>G||||||,G|intron_variant|MODIFIER|NAV2|ENSG00000166833|transcript|ENST00000527559.6|protein_coding|28/39|n.5678+2454A>G||||||,G|intron_variant|MODIFIER|NAV2|ENSG00000166833|transcript|ENST00000540292.5|protein_coding|26/37|n.5510+2454A>G||||||,G|intron_variant|MODIFIER|NAV2|ENSG00000166833|transcript|ENST00000396087.7|protein_coding|29/40|n.5675+2454A>G||||||	neuron navigator 2
595376	4_138496344_C_T	0.352941176470588	0.592592592592593	1	G|intron_variant|MODIFIER|NAV2|ENSG00000166833|transcript|ENST00000360655.8|protein_coding|26/37|n.5307-3307C>G||||||,G|intron_variant|MODIFIER|NAV2|ENSG00000166833|transcript|ENST00000349880.9|protein_coding|26/37|n.5499-3307C>G||||||,G|intron_variant|MODIFIER|NAV2|ENSG00000166833|transcript|ENST00000533917.5|protein_coding|16/27|n.2691-3307C>G||||||,G|intron_variant|MODIFIER|NAV2|ENSG00000166833|transcript|ENST00000396085.6|protein_coding|27/38|n.5508-3307C>G||||||,G|intron_variant|MODIFIER|NAV2|ENSG00000166833|transcript|ENST00000527559.6|protein_coding|28/39|n.5679-3307C>G||||||,G|intron_variant|MODIFIER|NAV2|ENSG00000166833|transcript|ENST00000540292.5|protein_coding|26/37|n.5511-3307C>G||||||,G|intron_variant|MODIFIER|NAV2|ENSG00000166833|transcript|ENST00000396087.7|protein_coding|29/40|n.5676-3307C>G||||||	neuron navigator 2
595377	4_138500855_C_A	0.333333333333333	0.592592592592593	1	A|non_coding_transcript_exon_variant|MODIFIER|NAV2|ENSG00000166833|transcript|ENST00000360655.8|protein_coding|27/38|n.5388G>A||||||,A|non_coding_transcript_exon_variant|MODIFIER|NAV2|ENSG00000166833|transcript|ENST00000349880.9|protein_coding|27/38|n.5580G>A||||||,A|non_coding_transcript_exon_variant|MODIFIER|NAV2|ENSG00000166833|transcript|ENST00000533917.5|protein_coding|17/28|n.2772G>A||||||,A|non_coding_transcript_exon_variant|MODIFIER|NAV2|ENSG00000166833|transcript|ENST00000396085.6|protein_coding|28/39|n.5589G>A||||||,A|non_coding_transcript_exon_variant|MODIFIER|NAV2|ENSG00000166833|transcript|ENST00000527559.6|protein_coding|29/40|n.5760G>A||||||,A|non_coding_transcript_exon_variant|MODIFIER|NAV2|ENSG00000166833|transcript|ENST00000540292.5|protein_coding|27/38|n.5592G>A||||||,A|non_coding_transcript_exon_variant|MODIFIER|NAV2|ENSG00000166833|transcript|ENST00000396087.7|protein_coding|30/41|n.5757G>A||||||	neuron navigator 2
595378	4_138510098_G_A	0.5	0.571428571428571	0	A|intron_variant|MODIFIER|NAV2|ENSG00000166833|transcript|ENST00000360655.8|protein_coding|27/37|n.5461-161C>A||||||,A|intron_variant|MODIFIER|NAV2|ENSG00000166833|transcript|ENST00000349880.9|protein_coding|27/37|n.5653-161C>A||||||,A|intron_variant|MODIFIER|NAV2|ENSG00000166833|transcript|ENST00000533917.5|protein_coding|17/27|n.2845-161C>A||||||,A|intron_variant|MODIFIER|NAV2|ENSG00000166833|transcript|ENST00000396085.6|protein_coding|28/38|n.5662-161C>A||||||,A|intron_variant|MODIFIER|NAV2|ENSG00000166833|transcript|ENST00000527559.6|protein_coding|29/39|n.5833-161C>A||||||,A|intron_variant|MODIFIER|NAV2|ENSG00000166833|transcript|ENST00000540292.5|protein_coding|27/37|n.5665-161C>A||||||,A|intron_variant|MODIFIER|NAV2|ENSG00000166833|transcript|ENST00000396087.7|protein_coding|30/40|n.5830-161C>A||||||	neuron navigator 2
595379	4_138510201_C_T	0.409090909090909	1	0	T|intron_variant|MODIFIER|NAV2|ENSG00000166833|transcript|ENST00000360655.8|protein_coding|29/37|n.5724+532C>T||||||,T|intron_variant|MODIFIER|NAV2|ENSG00000166833|transcript|ENST00000349880.9|protein_coding|29/37|n.5916+532C>T||||||,T|intron_variant|MODIFIER|NAV2|ENSG00000166833|transcript|ENST00000533917.5|protein_coding|19/27|n.3108+532C>T||||||,T|intron_variant|MODIFIER|NAV2|ENSG00000166833|transcript|ENST00000396085.6|protein_coding|30/38|n.5925+532C>T||||||,T|intron_variant|MODIFIER|NAV2|ENSG00000166833|transcript|ENST00000527559.6|protein_coding|31/39|n.6096+532C>T||||||,T|intron_variant|MODIFIER|NAV2|ENSG00000166833|transcript|ENST00000540292.5|protein_coding|29/37|n.5928+532C>T||||||,T|intron_variant|MODIFIER|NAV2|ENSG00000166833|transcript|ENST00000396087.7|protein_coding|32/40|n.6093+532C>T||||||	neuron navigator 2
595380	4_138510947_T_C	0.473684210526316	0.6	0	T|intron_variant|MODIFIER|NAV2|ENSG00000166833|transcript|ENST00000360655.8|protein_coding|29/37|n.5724+604A>T||||||,T|intron_variant|MODIFIER|NAV2|ENSG00000166833|transcript|ENST00000349880.9|protein_coding|29/37|n.5916+604A>T||||||,T|intron_variant|MODIFIER|NAV2|ENSG00000166833|transcript|ENST00000533917.5|protein_coding|19/27|n.3108+604A>T||||||,T|intron_variant|MODIFIER|NAV2|ENSG00000166833|transcript|ENST00000396085.6|protein_coding|30/38|n.5925+604A>T||||||,T|intron_variant|MODIFIER|NAV2|ENSG00000166833|transcript|ENST00000527559.6|protein_coding|31/39|n.6096+604A>T||||||,T|intron_variant|MODIFIER|NAV2|ENSG00000166833|transcript|ENST00000540292.5|protein_coding|29/37|n.5928+604A>T||||||,T|intron_variant|MODIFIER|NAV2|ENSG00000166833|transcript|ENST00000396087.7|protein_coding|32/40|n.6093+604A>T||||||	neuron navigator 2
595381	4_138511349_C_T	0.4	0	0	A|intron_variant|MODIFIER|NAV2|ENSG00000166833|transcript|ENST00000360655.8|protein_coding|29/37|n.5725-1106G>A||||||,A|intron_variant|MODIFIER|NAV2|ENSG00000166833|transcript|ENST00000349880.9|protein_coding|29/37|n.5917-1106G>A||||||,A|intron_variant|MODIFIER|NAV2|ENSG00000166833|transcript|ENST00000533917.5|protein_coding|19/27|n.3109-1106G>A||||||,A|intron_variant|MODIFIER|NAV2|ENSG00000166833|transcript|ENST00000396085.6|protein_coding|30/38|n.5926-1106G>A||||||,A|intron_variant|MODIFIER|NAV2|ENSG00000166833|transcript|ENST00000527559.6|protein_coding|31/39|n.6097-1106G>A||||||,A|intron_variant|MODIFIER|NAV2|ENSG00000166833|transcript|ENST00000540292.5|protein_coding|29/37|n.5929-1106G>A||||||,A|intron_variant|MODIFIER|NAV2|ENSG00000166833|transcript|ENST00000396087.7|protein_coding|32/40|n.6094-1106G>A||||||	neuron navigator 2
595382	4_138516081_T_G	0.857142857142857	0.576923076923077	0	T|intron_variant|MODIFIER|NAV2|ENSG00000166833|transcript|ENST00000360655.8|protein_coding|31/37|n.5989+82C>T||||||,T|intron_variant|MODIFIER|NAV2|ENSG00000166833|transcript|ENST00000349880.9|protein_coding|31/37|n.6181+82C>T||||||,T|intron_variant|MODIFIER|NAV2|ENSG00000166833|transcript|ENST00000533917.5|protein_coding|21/27|n.3373+82C>T||||||,T|intron_variant|MODIFIER|NAV2|ENSG00000166833|transcript|ENST00000396085.6|protein_coding|32/38|n.6190+82C>T||||||,T|intron_variant|MODIFIER|NAV2|ENSG00000166833|transcript|ENST00000527559.6|protein_coding|33/39|n.6361+82C>T||||||,T|intron_variant|MODIFIER|NAV2|ENSG00000166833|transcript|ENST00000540292.5|protein_coding|31/37|n.6193+82C>T||||||,T|intron_variant|MODIFIER|NAV2|ENSG00000166833|transcript|ENST00000396087.7|protein_coding|34/40|n.6358+82C>T||||||	neuron navigator 2
595383	4_138517097_C_A	0.5	0	1	T|intron_variant|MODIFIER|NAV2|ENSG00000166833|transcript|ENST00000360655.8|protein_coding|31/37|n.5989+1003A>T||||||,T|intron_variant|MODIFIER|NAV2|ENSG00000166833|transcript|ENST00000349880.9|protein_coding|31/37|n.6181+1003A>T||||||,T|intron_variant|MODIFIER|NAV2|ENSG00000166833|transcript|ENST00000533917.5|protein_coding|21/27|n.3373+1003A>T||||||,T|intron_variant|MODIFIER|NAV2|ENSG00000166833|transcript|ENST00000396085.6|protein_coding|32/38|n.6190+1003A>T||||||,T|intron_variant|MODIFIER|NAV2|ENSG00000166833|transcript|ENST00000527559.6|protein_coding|33/39|n.6361+1003A>T||||||,T|intron_variant|MODIFIER|NAV2|ENSG00000166833|transcript|ENST00000540292.5|protein_coding|31/37|n.6193+1003A>T||||||,T|intron_variant|MODIFIER|NAV2|ENSG00000166833|transcript|ENST00000396087.7|protein_coding|34/40|n.6358+1003A>T||||||	neuron navigator 2
595384	4_138517284_C_T	0.515151515151515	0.444444444444444	0	C|intron_variant|MODIFIER|NAV2|ENSG00000166833|transcript|ENST00000360655.8|protein_coding|31/37|n.5989+1066T>C||||||,C|intron_variant|MODIFIER|NAV2|ENSG00000166833|transcript|ENST00000349880.9|protein_coding|31/37|n.6181+1066T>C||||||,C|intron_variant|MODIFIER|NAV2|ENSG00000166833|transcript|ENST00000533917.5|protein_coding|21/27|n.3373+1066T>C||||||,C|intron_variant|MODIFIER|NAV2|ENSG00000166833|transcript|ENST00000396085.6|protein_coding|32/38|n.6190+1066T>C||||||,C|intron_variant|MODIFIER|NAV2|ENSG00000166833|transcript|ENST00000527559.6|protein_coding|33/39|n.6361+1066T>C||||||,C|intron_variant|MODIFIER|NAV2|ENSG00000166833|transcript|ENST00000540292.5|protein_coding|31/37|n.6193+1066T>C||||||,C|intron_variant|MODIFIER|NAV2|ENSG00000166833|transcript|ENST00000396087.7|protein_coding|34/40|n.6358+1066T>C||||||	neuron navigator 2
595385	4_138517883_T_G	1	0	0	G|intron_variant|MODIFIER|NAV2|ENSG00000166833|transcript|ENST00000360655.8|protein_coding|31/37|n.5990-1249A>G||||||,G|intron_variant|MODIFIER|NAV2|ENSG00000166833|transcript|ENST00000349880.9|protein_coding|31/37|n.6182-1249A>G||||||,G|intron_variant|MODIFIER|NAV2|ENSG00000166833|transcript|ENST00000533917.5|protein_coding|21/27|n.3374-1249A>G||||||,G|intron_variant|MODIFIER|NAV2|ENSG00000166833|transcript|ENST00000396085.6|protein_coding|32/38|n.6191-1249A>G||||||,G|intron_variant|MODIFIER|NAV2|ENSG00000166833|transcript|ENST00000527559.6|protein_coding|33/39|n.6362-1249A>G||||||,G|intron_variant|MODIFIER|NAV2|ENSG00000166833|transcript|ENST00000540292.5|protein_coding|31/37|n.6194-1249A>G||||||,G|intron_variant|MODIFIER|NAV2|ENSG00000166833|transcript|ENST00000396087.7|protein_coding|34/40|n.6359-1249A>G||||||	neuron navigator 2
595386	4_138518197_T_C	1	1	1	C|intron_variant|MODIFIER|NAV2|ENSG00000166833|transcript|ENST00000360655.8|protein_coding|31/37|n.5990-891T>C||||||,C|intron_variant|MODIFIER|NAV2|ENSG00000166833|transcript|ENST00000349880.9|protein_coding|31/37|n.6182-891T>C||||||,C|intron_variant|MODIFIER|NAV2|ENSG00000166833|transcript|ENST00000533917.5|protein_coding|21/27|n.3374-891T>C||||||,C|intron_variant|MODIFIER|NAV2|ENSG00000166833|transcript|ENST00000396085.6|protein_coding|32/38|n.6191-891T>C||||||,C|intron_variant|MODIFIER|NAV2|ENSG00000166833|transcript|ENST00000527559.6|protein_coding|33/39|n.6362-891T>C||||||,C|intron_variant|MODIFIER|NAV2|ENSG00000166833|transcript|ENST00000540292.5|protein_coding|31/37|n.6194-891T>C||||||,C|intron_variant|MODIFIER|NAV2|ENSG00000166833|transcript|ENST00000396087.7|protein_coding|34/40|n.6359-891T>C||||||	neuron navigator 2
595387	4_138519611_G_A	1	1	1	G|intron_variant|MODIFIER|NAV2|ENSG00000166833|transcript|ENST00000360655.8|protein_coding|31/37|n.5990-763T>G||||||,G|intron_variant|MODIFIER|NAV2|ENSG00000166833|transcript|ENST00000349880.9|protein_coding|31/37|n.6182-763T>G||||||,G|intron_variant|MODIFIER|NAV2|ENSG00000166833|transcript|ENST00000533917.5|protein_coding|21/27|n.3374-763T>G||||||,G|intron_variant|MODIFIER|NAV2|ENSG00000166833|transcript|ENST00000396085.6|protein_coding|32/38|n.6191-763T>G||||||,G|intron_variant|MODIFIER|NAV2|ENSG00000166833|transcript|ENST00000527559.6|protein_coding|33/39|n.6362-763T>G||||||,G|intron_variant|MODIFIER|NAV2|ENSG00000166833|transcript|ENST00000540292.5|protein_coding|31/37|n.6194-763T>G||||||,G|intron_variant|MODIFIER|NAV2|ENSG00000166833|transcript|ENST00000396087.7|protein_coding|34/40|n.6359-763T>G||||||	neuron navigator 2
595388	4_138520563_G_A	0.863636363636364	0.5	0	A|intron_variant|MODIFIER|NAV2|ENSG00000166833|transcript|ENST00000360655.8|protein_coding|31/37|n.5990-91C>A||||||,A|intron_variant|MODIFIER|NAV2|ENSG00000166833|transcript|ENST00000349880.9|protein_coding|31/37|n.6182-91C>A||||||,A|intron_variant|MODIFIER|NAV2|ENSG00000166833|transcript|ENST00000533917.5|protein_coding|21/27|n.3374-91C>A||||||,A|intron_variant|MODIFIER|NAV2|ENSG00000166833|transcript|ENST00000396085.6|protein_coding|32/38|n.6191-91C>A||||||,A|intron_variant|MODIFIER|NAV2|ENSG00000166833|transcript|ENST00000527559.6|protein_coding|33/39|n.6362-91C>A||||||,A|intron_variant|MODIFIER|NAV2|ENSG00000166833|transcript|ENST00000540292.5|protein_coding|31/37|n.6194-91C>A||||||,A|intron_variant|MODIFIER|NAV2|ENSG00000166833|transcript|ENST00000396087.7|protein_coding|34/40|n.6359-91C>A||||||	neuron navigator 2
595389	4_138521204_A_G	0.814814814814815	0	0	T|intron_variant|MODIFIER|NAV2|ENSG00000166833|transcript|ENST00000360655.8|protein_coding|32/37|n.6225+581A>T||||||,T|intron_variant|MODIFIER|NAV2|ENSG00000166833|transcript|ENST00000349880.9|protein_coding|32/37|n.6417+581A>T||||||,T|intron_variant|MODIFIER|NAV2|ENSG00000166833|transcript|ENST00000533917.5|protein_coding|22/27|n.3609+581A>T||||||,T|intron_variant|MODIFIER|NAV2|ENSG00000166833|transcript|ENST00000396085.6|protein_coding|33/38|n.6426+581A>T||||||,T|intron_variant|MODIFIER|NAV2|ENSG00000166833|transcript|ENST00000527559.6|protein_coding|34/39|n.6597+581A>T||||||,T|intron_variant|MODIFIER|NAV2|ENSG00000166833|transcript|ENST00000540292.5|protein_coding|32/37|n.6429+581A>T||||||,T|intron_variant|MODIFIER|NAV2|ENSG00000166833|transcript|ENST00000396087.7|protein_coding|35/40|n.6594+581A>T||||||	neuron navigator 2
595390	4_138521814_G_A	0.575757575757576	0	0	C|intron_variant|MODIFIER|NAV2|ENSG00000166833|transcript|ENST00000360655.8|protein_coding|32/37|n.6225+973T>C||||||,C|intron_variant|MODIFIER|NAV2|ENSG00000166833|transcript|ENST00000349880.9|protein_coding|32/37|n.6417+973T>C||||||,C|intron_variant|MODIFIER|NAV2|ENSG00000166833|transcript|ENST00000533917.5|protein_coding|22/27|n.3609+973T>C||||||,C|intron_variant|MODIFIER|NAV2|ENSG00000166833|transcript|ENST00000396085.6|protein_coding|33/38|n.6426+973T>C||||||,C|intron_variant|MODIFIER|NAV2|ENSG00000166833|transcript|ENST00000527559.6|protein_coding|34/39|n.6597+973T>C||||||,C|intron_variant|MODIFIER|NAV2|ENSG00000166833|transcript|ENST00000540292.5|protein_coding|32/37|n.6429+973T>C||||||,C|intron_variant|MODIFIER|NAV2|ENSG00000166833|transcript|ENST00000396087.7|protein_coding|35/40|n.6594+973T>C||||||	neuron navigator 2
595391	4_138522008_C_T	0.357142857142857	0.521739130434783	1	C|non_coding_transcript_exon_variant|MODIFIER|NAV2|ENSG00000166833|transcript|ENST00000360655.8|protein_coding|33/38|n.6339A>C||||||,C|non_coding_transcript_exon_variant|MODIFIER|NAV2|ENSG00000166833|transcript|ENST00000349880.9|protein_coding|33/38|n.6531A>C||||||,C|non_coding_transcript_exon_variant|MODIFIER|NAV2|ENSG00000166833|transcript|ENST00000533917.5|protein_coding|23/28|n.3723A>C||||||,C|non_coding_transcript_exon_variant|MODIFIER|NAV2|ENSG00000166833|transcript|ENST00000396085.6|protein_coding|34/39|n.6540A>C||||||,C|non_coding_transcript_exon_variant|MODIFIER|NAV2|ENSG00000166833|transcript|ENST00000527559.6|protein_coding|35/40|n.6711A>C||||||,C|non_coding_transcript_exon_variant|MODIFIER|NAV2|ENSG00000166833|transcript|ENST00000540292.5|protein_coding|33/38|n.6543A>C||||||,C|non_coding_transcript_exon_variant|MODIFIER|NAV2|ENSG00000166833|transcript|ENST00000396087.7|protein_coding|36/41|n.6708A>C||||||	neuron navigator 2
595392	4_138528253_C_T	1	1	1	C|intron_variant|MODIFIER|NAV2|ENSG00000166833|transcript|ENST00000360655.8|protein_coding|34/37|n.6453-219T>C||||||,C|intron_variant|MODIFIER|NAV2|ENSG00000166833|transcript|ENST00000349880.9|protein_coding|34/37|n.6645-219T>C||||||,C|intron_variant|MODIFIER|NAV2|ENSG00000166833|transcript|ENST00000533917.5|protein_coding|24/27|n.3837-219T>C||||||,C|intron_variant|MODIFIER|NAV2|ENSG00000166833|transcript|ENST00000396085.6|protein_coding|35/38|n.6654-219T>C||||||,C|intron_variant|MODIFIER|NAV2|ENSG00000166833|transcript|ENST00000527559.6|protein_coding|36/39|n.6825-219T>C||||||,C|intron_variant|MODIFIER|NAV2|ENSG00000166833|transcript|ENST00000540292.5|protein_coding|34/37|n.6657-219T>C||||||,C|intron_variant|MODIFIER|NAV2|ENSG00000166833|transcript|ENST00000396087.7|protein_coding|37/40|n.6822-219T>C||||||,C|non_coding_transcript_exon_variant|MODIFIER|NAV2|ENSG00000166833|transcript|ENST00000533746.1|retained_intron|1/4|n.1102T>C||||||	neuron navigator 2
595393	4_138528864_T_A	1	1	1	A|intron_variant|MODIFIER|NAV2|ENSG00000166833|transcript|ENST00000360655.8|protein_coding|34/37|n.6453-31C>A||||||,A|intron_variant|MODIFIER|NAV2|ENSG00000166833|transcript|ENST00000349880.9|protein_coding|34/37|n.6645-31C>A||||||,A|intron_variant|MODIFIER|NAV2|ENSG00000166833|transcript|ENST00000533917.5|protein_coding|24/27|n.3837-31C>A||||||,A|intron_variant|MODIFIER|NAV2|ENSG00000166833|transcript|ENST00000396085.6|protein_coding|35/38|n.6654-31C>A||||||,A|intron_variant|MODIFIER|NAV2|ENSG00000166833|transcript|ENST00000527559.6|protein_coding|36/39|n.6825-31C>A||||||,A|intron_variant|MODIFIER|NAV2|ENSG00000166833|transcript|ENST00000540292.5|protein_coding|34/37|n.6657-31C>A||||||,A|intron_variant|MODIFIER|NAV2|ENSG00000166833|transcript|ENST00000396087.7|protein_coding|37/40|n.6822-31C>A||||||,A|non_coding_transcript_exon_variant|MODIFIER|NAV2|ENSG00000166833|transcript|ENST00000533746.1|retained_intron|1/4|n.1290C>A||||||	neuron navigator 2
595394	4_138529538_A_G	1	1	1	A|intron_variant|MODIFIER|NAV2|ENSG00000166833|transcript|ENST00000360655.8|protein_coding|35/37|n.6650-135G>A||||||,A|intron_variant|MODIFIER|NAV2|ENSG00000166833|transcript|ENST00000349880.9|protein_coding|35/37|n.6842-135G>A||||||,A|intron_variant|MODIFIER|NAV2|ENSG00000166833|transcript|ENST00000533917.5|protein_coding|25/27|n.4034-135G>A||||||,A|intron_variant|MODIFIER|NAV2|ENSG00000166833|transcript|ENST00000533746.1|retained_intron|1/3|n.1518-135G>A||||||,A|intron_variant|MODIFIER|NAV2|ENSG00000166833|transcript|ENST00000396085.6|protein_coding|36/38|n.6851-135G>A||||||,A|intron_variant|MODIFIER|NAV2|ENSG00000166833|transcript|ENST00000527559.6|protein_coding|37/39|n.7022-135G>A||||||,A|intron_variant|MODIFIER|NAV2|ENSG00000166833|transcript|ENST00000540292.5|protein_coding|35/37|n.6854-135G>A||||||,A|intron_variant|MODIFIER|NAV2|ENSG00000166833|transcript|ENST00000396087.7|protein_coding|38/40|n.7019-135G>A||||||,A|non_coding_transcript_exon_variant|MODIFIER|NAV2|ENSG00000166833|transcript|ENST00000525025.1|retained_intron|1/2|n.285G>A||||||	neuron navigator 2
595395	4_138529956_T_C	1	1	1	C|intron_variant|MODIFIER|NAV2|ENSG00000166833|transcript|ENST00000360655.8|protein_coding|36/37|n.6768+1808T>C||||||,C|intron_variant|MODIFIER|NAV2|ENSG00000166833|transcript|ENST00000349880.9|protein_coding|36/37|n.6960+1808T>C||||||,C|intron_variant|MODIFIER|NAV2|ENSG00000166833|transcript|ENST00000533917.5|protein_coding|26/27|n.4152+1808T>C||||||,C|intron_variant|MODIFIER|NAV2|ENSG00000166833|transcript|ENST00000533746.1|retained_intron|2/3|n.1636+1808T>C||||||,C|intron_variant|MODIFIER|NAV2|ENSG00000166833|transcript|ENST00000525025.1|retained_intron|1/1|n.538+1808T>C||||||,C|intron_variant|MODIFIER|NAV2|ENSG00000166833|transcript|ENST00000396085.6|protein_coding|37/38|n.6969+1808T>C||||||,C|intron_variant|MODIFIER|NAV2|ENSG00000166833|transcript|ENST00000527559.6|protein_coding|38/39|n.7140+1808T>C||||||,C|intron_variant|MODIFIER|NAV2|ENSG00000166833|transcript|ENST00000540292.5|protein_coding|36/37|n.6972+1808T>C||||||,C|intron_variant|MODIFIER|NAV2|ENSG00000166833|transcript|ENST00000396087.7|protein_coding|39/40|n.7137+1808T>C||||||	neuron navigator 2
595396	4_138530293_A_G	0.8	0.535714285714286	0	A|intron_variant|MODIFIER|NAV2|ENSG00000166833|transcript|ENST00000360655.8|protein_coding|36/37|n.6769-2953G>A||||||,A|intron_variant|MODIFIER|NAV2|ENSG00000166833|transcript|ENST00000349880.9|protein_coding|36/37|n.6961-2953G>A||||||,A|intron_variant|MODIFIER|NAV2|ENSG00000166833|transcript|ENST00000533917.5|protein_coding|26/27|n.4153-2953G>A||||||,A|intron_variant|MODIFIER|NAV2|ENSG00000166833|transcript|ENST00000533746.1|retained_intron|2/3|n.1637-2953G>A||||||,A|intron_variant|MODIFIER|NAV2|ENSG00000166833|transcript|ENST00000525025.1|retained_intron|1/1|n.539-2953G>A||||||,A|intron_variant|MODIFIER|NAV2|ENSG00000166833|transcript|ENST00000396085.6|protein_coding|37/38|n.6970-2953G>A||||||,A|intron_variant|MODIFIER|NAV2|ENSG00000166833|transcript|ENST00000527559.6|protein_coding|38/39|n.7141-2953G>A||||||,A|intron_variant|MODIFIER|NAV2|ENSG00000166833|transcript|ENST00000540292.5|protein_coding|36/37|n.6973-2953G>A||||||,A|intron_variant|MODIFIER|NAV2|ENSG00000166833|transcript|ENST00000396087.7|protein_coding|39/40|n.7138-2953G>A||||||	neuron navigator 2
595397	4_138532660_T_A	1	1	1	A|intron_variant|MODIFIER|NAV2|ENSG00000166833|transcript|ENST00000360655.8|protein_coding|36/37|n.6769-2725G>A||||||,A|intron_variant|MODIFIER|NAV2|ENSG00000166833|transcript|ENST00000349880.9|protein_coding|36/37|n.6961-2725G>A||||||,A|intron_variant|MODIFIER|NAV2|ENSG00000166833|transcript|ENST00000533917.5|protein_coding|26/27|n.4153-2725G>A||||||,A|intron_variant|MODIFIER|NAV2|ENSG00000166833|transcript|ENST00000533746.1|retained_intron|2/3|n.1637-2725G>A||||||,A|intron_variant|MODIFIER|NAV2|ENSG00000166833|transcript|ENST00000525025.1|retained_intron|1/1|n.539-2725G>A||||||,A|intron_variant|MODIFIER|NAV2|ENSG00000166833|transcript|ENST00000396085.6|protein_coding|37/38|n.6970-2725G>A||||||,A|intron_variant|MODIFIER|NAV2|ENSG00000166833|transcript|ENST00000527559.6|protein_coding|38/39|n.7141-2725G>A||||||,A|intron_variant|MODIFIER|NAV2|ENSG00000166833|transcript|ENST00000540292.5|protein_coding|36/37|n.6973-2725G>A||||||,A|intron_variant|MODIFIER|NAV2|ENSG00000166833|transcript|ENST00000396087.7|protein_coding|39/40|n.7138-2725G>A||||||	neuron navigator 2
595398	4_138538279_C_A	1	0	0	C|intron_variant|MODIFIER|NAV2|ENSG00000166833|transcript|ENST00000360655.8|protein_coding|36/37|n.6769-1965T>C||||||,C|intron_variant|MODIFIER|NAV2|ENSG00000166833|transcript|ENST00000349880.9|protein_coding|36/37|n.6961-1965T>C||||||,C|intron_variant|MODIFIER|NAV2|ENSG00000166833|transcript|ENST00000533917.5|protein_coding|26/27|n.4153-1965T>C||||||,C|intron_variant|MODIFIER|NAV2|ENSG00000166833|transcript|ENST00000533746.1|retained_intron|2/3|n.1637-1965T>C||||||,C|intron_variant|MODIFIER|NAV2|ENSG00000166833|transcript|ENST00000525025.1|retained_intron|1/1|n.539-1965T>C||||||,C|intron_variant|MODIFIER|NAV2|ENSG00000166833|transcript|ENST00000396085.6|protein_coding|37/38|n.6970-1965T>C||||||,C|intron_variant|MODIFIER|NAV2|ENSG00000166833|transcript|ENST00000527559.6|protein_coding|38/39|n.7141-1965T>C||||||,C|intron_variant|MODIFIER|NAV2|ENSG00000166833|transcript|ENST00000540292.5|protein_coding|36/37|n.6973-1965T>C||||||,C|intron_variant|MODIFIER|NAV2|ENSG00000166833|transcript|ENST00000396087.7|protein_coding|39/40|n.7138-1965T>C||||||	neuron navigator 2
595399	4_138540987_G_T	1	1	1	G|intron_variant|MODIFIER|NAV2|ENSG00000166833|transcript|ENST00000360655.8|protein_coding|36/37|n.6769-1705A>G||||||,G|intron_variant|MODIFIER|NAV2|ENSG00000166833|transcript|ENST00000349880.9|protein_coding|36/37|n.6961-1705A>G||||||,G|intron_variant|MODIFIER|NAV2|ENSG00000166833|transcript|ENST00000533917.5|protein_coding|26/27|n.4153-1705A>G||||||,G|intron_variant|MODIFIER|NAV2|ENSG00000166833|transcript|ENST00000533746.1|retained_intron|2/3|n.1637-1705A>G||||||,G|intron_variant|MODIFIER|NAV2|ENSG00000166833|transcript|ENST00000525025.1|retained_intron|1/1|n.539-1705A>G||||||,G|intron_variant|MODIFIER|NAV2|ENSG00000166833|transcript|ENST00000396085.6|protein_coding|37/38|n.6970-1705A>G||||||,G|intron_variant|MODIFIER|NAV2|ENSG00000166833|transcript|ENST00000527559.6|protein_coding|38/39|n.7141-1705A>G||||||,G|intron_variant|MODIFIER|NAV2|ENSG00000166833|transcript|ENST00000540292.5|protein_coding|36/37|n.6973-1705A>G||||||,G|intron_variant|MODIFIER|NAV2|ENSG00000166833|transcript|ENST00000396087.7|protein_coding|39/40|n.7138-1705A>G||||||	neuron navigator 2
595400	4_138541568_A_G	1	0	0	C|intron_variant|MODIFIER|NAV2|ENSG00000166833|transcript|ENST00000360655.8|protein_coding|36/37|n.6769-1556T>C||||||,C|intron_variant|MODIFIER|NAV2|ENSG00000166833|transcript|ENST00000349880.9|protein_coding|36/37|n.6961-1556T>C||||||,C|intron_variant|MODIFIER|NAV2|ENSG00000166833|transcript|ENST00000533917.5|protein_coding|26/27|n.4153-1556T>C||||||,C|intron_variant|MODIFIER|NAV2|ENSG00000166833|transcript|ENST00000533746.1|retained_intron|2/3|n.1637-1556T>C||||||,C|intron_variant|MODIFIER|NAV2|ENSG00000166833|transcript|ENST00000525025.1|retained_intron|1/1|n.539-1556T>C||||||,C|intron_variant|MODIFIER|NAV2|ENSG00000166833|transcript|ENST00000396085.6|protein_coding|37/38|n.6970-1556T>C||||||,C|intron_variant|MODIFIER|NAV2|ENSG00000166833|transcript|ENST00000527559.6|protein_coding|38/39|n.7141-1556T>C||||||,C|intron_variant|MODIFIER|NAV2|ENSG00000166833|transcript|ENST00000540292.5|protein_coding|36/37|n.6973-1556T>C||||||,C|intron_variant|MODIFIER|NAV2|ENSG00000166833|transcript|ENST00000396087.7|protein_coding|39/40|n.7138-1556T>C||||||	neuron navigator 2
595401	4_138555414_A_C	1	1	1	C|intron_variant|MODIFIER|NAV2|ENSG00000166833|transcript|ENST00000360655.8|protein_coding|37/37|n.6973-482T>C||||||,C|intron_variant|MODIFIER|NAV2|ENSG00000166833|transcript|ENST00000349880.9|protein_coding|37/37|n.7165-482T>C||||||,C|intron_variant|MODIFIER|NAV2|ENSG00000166833|transcript|ENST00000533917.5|protein_coding|27/27|n.4357-482T>C||||||,C|intron_variant|MODIFIER|NAV2|ENSG00000166833|transcript|ENST00000533746.1|retained_intron|3/3|n.1841-482T>C||||||,C|intron_variant|MODIFIER|NAV2|ENSG00000166833|transcript|ENST00000528923.1|retained_intron|1/1|n.414-482T>C||||||,C|intron_variant|MODIFIER|NAV2|ENSG00000166833|transcript|ENST00000396085.6|protein_coding|38/38|n.7174-482T>C||||||,C|intron_variant|MODIFIER|NAV2|ENSG00000166833|transcript|ENST00000527559.6|protein_coding|39/39|n.7345-482T>C||||||,C|intron_variant|MODIFIER|NAV2|ENSG00000166833|transcript|ENST00000540292.5|protein_coding|37/37|n.7177-482T>C||||||,C|intron_variant|MODIFIER|NAV2|ENSG00000166833|transcript|ENST00000396087.7|protein_coding|40/40|n.7342-482T>C||||||	neuron navigator 2
595402	4_138555773_C_T	1	1	1	G|intron_variant|MODIFIER|NAV2|ENSG00000166833|transcript|ENST00000360655.8|protein_coding|37/37|n.6973-464A>G||||||,G|intron_variant|MODIFIER|NAV2|ENSG00000166833|transcript|ENST00000349880.9|protein_coding|37/37|n.7165-464A>G||||||,G|intron_variant|MODIFIER|NAV2|ENSG00000166833|transcript|ENST00000533917.5|protein_coding|27/27|n.4357-464A>G||||||,G|intron_variant|MODIFIER|NAV2|ENSG00000166833|transcript|ENST00000533746.1|retained_intron|3/3|n.1841-464A>G||||||,G|intron_variant|MODIFIER|NAV2|ENSG00000166833|transcript|ENST00000528923.1|retained_intron|1/1|n.414-464A>G||||||,G|intron_variant|MODIFIER|NAV2|ENSG00000166833|transcript|ENST00000396085.6|protein_coding|38/38|n.7174-464A>G||||||,G|intron_variant|MODIFIER|NAV2|ENSG00000166833|transcript|ENST00000527559.6|protein_coding|39/39|n.7345-464A>G||||||,G|intron_variant|MODIFIER|NAV2|ENSG00000166833|transcript|ENST00000540292.5|protein_coding|37/37|n.7177-464A>G||||||,G|intron_variant|MODIFIER|NAV2|ENSG00000166833|transcript|ENST00000396087.7|protein_coding|40/40|n.7342-464A>G||||||	neuron navigator 2
595403	4_138556446_T_C	1	1	1	G|3_prime_UTR_variant|MODIFIER|NAV2|ENSG00000166833|transcript|ENST00000360655.8|protein_coding|38/38|n.*586A>G|||||586|,G|3_prime_UTR_variant|MODIFIER|NAV2|ENSG00000166833|transcript|ENST00000349880.9|protein_coding|38/38|n.*586A>G|||||586|,G|3_prime_UTR_variant|MODIFIER|NAV2|ENSG00000166833|transcript|ENST00000396085.6|protein_coding|39/39|n.*586A>G|||||586|,G|3_prime_UTR_variant|MODIFIER|NAV2|ENSG00000166833|transcript|ENST00000527559.6|protein_coding|40/40|n.*586A>G|||||586|,G|3_prime_UTR_variant|MODIFIER|NAV2|ENSG00000166833|transcript|ENST00000540292.5|protein_coding|38/38|n.*586A>G|||||586|,G|non_coding_transcript_exon_variant|MODIFIER|NAV2|ENSG00000166833|transcript|ENST00000360655.8|protein_coding|38/38|n.*586A>G||||||,G|non_coding_transcript_exon_variant|MODIFIER|NAV2|ENSG00000166833|transcript|ENST00000349880.9|protein_coding|38/38|n.*586A>G||||||,G|non_coding_transcript_exon_variant|MODIFIER|NAV2|ENSG00000166833|transcript|ENST00000396085.6|protein_coding|39/39|n.*586A>G||||||,G|non_coding_transcript_exon_variant|MODIFIER|NAV2|ENSG00000166833|transcript|ENST00000527559.6|protein_coding|40/40|n.*586A>G||||||,G|non_coding_transcript_exon_variant|MODIFIER|NAV2|ENSG00000166833|transcript|ENST00000540292.5|protein_coding|38/38|n.*586A>G||||||	neuron navigator 2
595404	4_138557122_C_T	0.566666666666667	0.5	1	G|3_prime_UTR_variant|MODIFIER|NAV2|ENSG00000166833|transcript|ENST00000360655.8|protein_coding|38/38|n.*1613A>G|||||1613|,G|3_prime_UTR_variant|MODIFIER|NAV2|ENSG00000166833|transcript|ENST00000349880.9|protein_coding|38/38|n.*1613A>G|||||1613|,G|3_prime_UTR_variant|MODIFIER|NAV2|ENSG00000166833|transcript|ENST00000396085.6|protein_coding|39/39|n.*1613A>G|||||1613|,G|3_prime_UTR_variant|MODIFIER|NAV2|ENSG00000166833|transcript|ENST00000527559.6|protein_coding|40/40|n.*1613A>G|||||1613|,G|3_prime_UTR_variant|MODIFIER|NAV2|ENSG00000166833|transcript|ENST00000540292.5|protein_coding|38/38|n.*1613A>G|||||1613|,G|non_coding_transcript_exon_variant|MODIFIER|NAV2|ENSG00000166833|transcript|ENST00000360655.8|protein_coding|38/38|n.*1613A>G||||||,G|non_coding_transcript_exon_variant|MODIFIER|NAV2|ENSG00000166833|transcript|ENST00000349880.9|protein_coding|38/38|n.*1613A>G||||||,G|non_coding_transcript_exon_variant|MODIFIER|NAV2-AS1|ENSG00000254894|transcript|ENST00000526642.1|pseudogene|2/2|n.476T>C||||||,G|non_coding_transcript_exon_variant|MODIFIER|NAV2|ENSG00000166833|transcript|ENST00000396085.6|protein_coding|39/39|n.*1613A>G||||||,G|non_coding_transcript_exon_variant|MODIFIER|NAV2|ENSG00000166833|transcript|ENST00000527559.6|protein_coding|40/40|n.*1613A>G||||||,G|non_coding_transcript_exon_variant|MODIFIER|NAV2|ENSG00000166833|transcript|ENST00000540292.5|protein_coding|38/38|n.*1613A>G||||||	neuron navigator 2 ; NAV2 antisense RNA 1
595405	4_138557296_T_G	1	0	0	INTERGENIC	NA
595406	4_138557478_T_G	0.758620689655172	0.588235294117647	1	A|non_coding_transcript_exon_variant|MODIFIER|AC068860.1|ENSG00000279266|transcript|ENST00000623701.1|TEC|1/1|n.813G>A||||||	TEC
595407	4_138558552_G_A	0.529411764705882	0.333333333333333	1	T|non_coding_transcript_exon_variant|MODIFIER|AC068860.1|ENSG00000279266|transcript|ENST00000623701.1|TEC|1/1|n.2891G>T||||||	TEC
595408	4_138560704_G_A	0.730769230769231	0.347826086956522	1	C|non_coding_transcript_exon_variant|MODIFIER|AC068860.1|ENSG00000279266|transcript|ENST00000623701.1|TEC|1/1|n.2981G>C||||||	TEC
595409	4_138560721_A_C	0.741935483870968	0.391304347826087	1	INTERGENIC	NA
595410	4_138560959_G_C	0.794117647058823	0.363636363636364	1	INTERGENIC	NA
595411	4_138561027_G_A	0.484848484848485	0	0	INTERGENIC	NA
595412	4_138561181_C_T	1	1	0	INTERGENIC	NA
595413	4_138561549_G_A	0.761904761904762	0.384615384615385	1	INTERGENIC	NA
595414	4_138561611_C_T	0.3	0.571428571428571	0	INTERGENIC	NA
595415	4_138561700_C_A	1	1	1	INTERGENIC	NA
595416	4_138561804_G_T	0.652173913043478	0.521739130434783	1	INTERGENIC	NA
595417	4_138562023_T_G	0.741935483870968	0.5	1	G|intron_variant|MODIFIER|DBX1|ENSG00000109851|transcript|ENST00000524983.3|protein_coding|2/3|n.470-100T>C||||||	developing brain homeobox 1
595418	4_138564075_G_A	1	1	1	G|intron_variant|MODIFIER|DBX1|ENSG00000109851|transcript|ENST00000524983.3|protein_coding|2/3|n.469+133T>C||||||	developing brain homeobox 1
595419	4_138565954_A_T	1	0.555555555555556	0.952380952380952	T|intron_variant|MODIFIER|DBX1|ENSG00000109851|transcript|ENST00000524983.3|protein_coding|1/3|n.367+271G>A||||||	developing brain homeobox 1
595420	4_138567961_C_T	1	0.4	0.96551724137931	INTERGENIC	NA
595421	4_138573463_T_A	1	0.416666666666667	1	INTERGENIC	NA
595422	4_138574609_A_G	1	0	0	INTERGENIC	NA
595423	4_138574787_A_G	1	1	1	INTERGENIC	NA
595424	4_138575417_A_C	1	0	0	INTERGENIC	NA
595425	4_138576065_G_T	0.5	0	1	INTERGENIC	NA
595426	4_138577139_G_A	0.705882352941177	0	1	INTERGENIC	NA
595427	4_138582778_A_G	0.571428571428571	0	1	INTERGENIC	NA
595428	4_138592945_A_C	0.666666666666667	0	1	INTERGENIC	NA
595429	4_138602645_C_T	0.40625	0	1	INTERGENIC	NA
595430	4_138607383_C_T	0.76	0	1	INTERGENIC	NA
595431	4_138607666_C_T	0.434782608695652	0	1	INTERGENIC	NA
595432	4_138608142_G_A	0.576923076923077	0	1	INTERGENIC	NA
595433	4_138608356_C_T	0.62962962962963	0	1	INTERGENIC	NA
595434	4_138608391_G_C	0.689655172413793	0	1	INTERGENIC	NA
595435	4_138609119_T_G	1	1	1	INTERGENIC	NA
595436	4_138609309_A_G	0.8	0	1	INTERGENIC	NA
595437	4_138618508_T_C	0.785714285714286	0	1	INTERGENIC	NA
595438	4_138628805_G_A	0.592592592592593	0	1	INTERGENIC	NA
595439	4_138628921_C_A	1	1	1	INTERGENIC	NA
595440	4_138628949_T_A	0.791666666666667	0	1	INTERGENIC	NA
595441	4_138632962_G_C	1	0	0	INTERGENIC	NA
595442	4_138634908_T_A	1	0.631578947368421	0	INTERGENIC	NA
595443	4_138637358_G_C	1	0.416666666666667	0	INTERGENIC	NA
595444	4_138637741_T_G	1	0	0	INTERGENIC	NA
595445	4_138638379_C_T	1	0.558823529411765	0	INTERGENIC	NA
595446	4_138640513_G_A	1	0.523809523809524	0	INTERGENIC	NA
595447	4_138643368_G_A	1	0.555555555555556	0	INTERGENIC	NA
595448	4_138643877_G_A	1	0	0	INTERGENIC	NA
595449	4_138645386_C_G	1	0.375	0	INTERGENIC	NA
595450	4_138645956_C_T	1	0.347826086956522	0	INTERGENIC	NA
595451	4_138646367_A_C	1	0	0	INTERGENIC	NA
595452	4_138646661_C_T	1	0.5	0	INTERGENIC	NA
595453	4_138647600_G_A	1	0.5	0	INTERGENIC	NA
595454	4_138649454_A_T	1	0.55	0	INTERGENIC	NA
595455	4_138649633_G_C	1	0.5	0	INTERGENIC	NA
595456	4_138650289_G_C	1	0.590909090909091	0	INTERGENIC	NA
595457	4_138650677_C_G	1	0	0	INTERGENIC	NA
595458	4_138652763_G_A	1	0.315789473684211	0	INTERGENIC	NA
595459	4_138654095_C_A	1	0.428571428571429	0	INTERGENIC	NA
595460	4_138654182_C_T	1	0.44	0	INTERGENIC	NA
595461	4_138658641_C_T	1	0.380952380952381	0	INTERGENIC	NA
595462	4_138658925_A_T	1	0	0	INTERGENIC	NA
595463	4_138659025_T_C	1	0	0	INTERGENIC	NA
595464	4_138659156_A_G	1	0	0	INTERGENIC	NA
595465	4_138664419_C_T	0.6	1	1	INTERGENIC	NA
595466	4_138669045_G_T	0.75	0.545454545454545	0	INTERGENIC	NA
595467	4_138669478_T_A	0.565217391304348	0.34375	0	INTERGENIC	NA
595468	4_138673615_G_A	0.4	0	0	INTERGENIC	NA
595469	4_138674830_T_C	0.586206896551724	0.4	0	INTERGENIC	NA
595470	4_138677518_G_C	0.676470588235294	0	0	INTERGENIC	NA
595471	4_138678744_T_C	0.6875	0.421052631578947	0	INTERGENIC	NA
595472	4_138688391_T_G	0.722222222222222	1	0	INTERGENIC	NA
595473	4_138691589_C_T	0.315789473684211	0	0	INTERGENIC	NA
595474	4_138695053_C_T	0.214285714285714	0	0	INTERGENIC	NA
595475	4_138695597_G_A	0.388888888888889	0	0	INTERGENIC	NA
595476	4_138695882_T_C	0.285714285714286	0	1	INTERGENIC	NA
595477	4_138697811_C_A	0.416666666666667	0	1	INTERGENIC	NA
595478	4_138701009_G_A	0.709677419354839	0	0	INTERGENIC	NA
595479	4_138708754_A_G	0.473684210526316	0	1	INTERGENIC	NA
595480	4_138708989_T_C	0.392857142857143	0	1	INTERGENIC	NA
595481	4_138711821_T_C	0.32	0.555555555555556	1	INTERGENIC	NA
595482	4_138715499_C_T	0.413793103448276	0	1	INTERGENIC	NA
595483	4_138719140_A_G	0.5	0.380952380952381	0	INTERGENIC	NA
595484	4_138723970_T_C	0.333333333333333	0.529411764705882	1	INTERGENIC	NA
595485	4_138726695_A_C	0.333333333333333	0.272727272727273	1	INTERGENIC	NA
595486	4_138727266_T_C	0.225806451612903	0.380952380952381	1	INTERGENIC	NA
595487	4_138731658_A_C	0.40625	0.470588235294118	0	INTERGENIC	NA
595488	4_138734590_G_A	0.242424242424242	0	0	INTERGENIC	NA
595489	4_138736457_A_T	0.48	0	0	INTERGENIC	NA
595490	4_138738269_A_G	0.3	0	0	INTERGENIC	NA
595491	4_138757187_G_C	0.333333333333333	0	0	INTERGENIC	NA
595492	4_138760170_G_C	0.225806451612903	0	0	INTERGENIC	NA
595493	4_138761158_T_C	0.40625	0	0	INTERGENIC	NA
595494	4_138764595_C_A	0.275862068965517	0.64	0	INTERGENIC	NA
595495	4_138766702_A_G	0.346153846153846	0	0	INTERGENIC	NA
595496	4_138767284_T_C	0.277777777777778	0	0	INTERGENIC	NA
595497	4_138769537_C_T	0.454545454545455	0.35	0	INTERGENIC	NA
595498	4_138771659_A_G	0.533333333333333	0.961538461538462	1	INTERGENIC	NA
595499	4_138772514_G_T	0.333333333333333	0	0	INTERGENIC	NA
595500	4_138774490_C_T	0.432432432432432	0	0	INTERGENIC	NA
595501	4_138775169_A_G	0.264705882352941	0.318181818181818	0	INTERGENIC	NA
595502	4_138777368_T_G	0.419354838709677	0.485714285714286	0	INTERGENIC	NA
595503	4_138787054_A_G	0.648648648648649	0	0	INTERGENIC	NA
595504	4_138790088_C_T	1	1	0	INTERGENIC	NA
595505	4_138794049_G_A	1	1	0	INTERGENIC	NA
595506	4_138794270_G_T	0.789473684210526	0	0	INTERGENIC	NA
595507	4_138795258_G_A	1	1	1	INTERGENIC	NA
595508	4_138795270_G_A	1	1	0	INTERGENIC	NA
595509	4_138796510_G_C	0.518518518518518	0.444444444444444	0	INTERGENIC	NA
595510	4_138798550_A_T	0.771428571428571	0.578947368421053	0	INTERGENIC	NA
595511	4_138799682_C_T	1	0.458333333333333	0	INTERGENIC	NA
595512	4_138799807_G_C	1	0.5	0	INTERGENIC	NA
595513	4_138799911_C_T	1	0.347826086956522	0	INTERGENIC	NA
595514	4_138800556_G_A	0.758620689655172	0.5	0	INTERGENIC	NA
595515	4_138801767_G_A	1	1	0	INTERGENIC	NA
595516	4_138802059_G_T	1	0.727272727272727	0	INTERGENIC	NA
595517	4_138802106_T_C	1	0	0	C|intron_variant|MODIFIER|HTATIP2|ENSG00000109854|transcript|ENST00000451739.7|protein_coding|2/4|n.303+1060T>C||||||,C|intron_variant|MODIFIER|HTATIP2|ENSG00000109854|transcript|ENST00000421577.6|protein_coding|3/5|n.303+1060T>C||||||,C|intron_variant|MODIFIER|HTATIP2|ENSG00000109854|transcript|ENST00000443524.6|protein_coding|3/5|n.303+1060T>C||||||,C|intron_variant|MODIFIER|HTATIP2|ENSG00000109854|transcript|ENST00000419348.6|protein_coding|3/5|n.405+1060T>C||||||,C|intron_variant|MODIFIER|HTATIP2|ENSG00000109854|transcript|ENST00000531058.1|protein_coding|2/3|n.303+1060T>C||||||	HIV-1 Tat interactive protein 2
595518	4_138802420_A_G	1	0	0	T|intron_variant|MODIFIER|HTATIP2|ENSG00000109854|transcript|ENST00000451739.7|protein_coding|2/4|n.304-534C>T||||||,T|intron_variant|MODIFIER|HTATIP2|ENSG00000109854|transcript|ENST00000421577.6|protein_coding|3/5|n.304-534C>T||||||,T|intron_variant|MODIFIER|HTATIP2|ENSG00000109854|transcript|ENST00000443524.6|protein_coding|3/5|n.304-534C>T||||||,T|intron_variant|MODIFIER|HTATIP2|ENSG00000109854|transcript|ENST00000419348.6|protein_coding|3/5|n.406-534C>T||||||,T|intron_variant|MODIFIER|HTATIP2|ENSG00000109854|transcript|ENST00000531058.1|protein_coding|2/3|n.304-6132C>T||||||,T|non_coding_transcript_exon_variant|MODIFIER|HTATIP2|ENSG00000109854|transcript|ENST00000533914.1|retained_intron|1/3|n.30C>T||||||	HIV-1 Tat interactive protein 2
595519	4_138804892_C_T	0.736842105263158	0	0	C|intron_variant|MODIFIER|HTATIP2|ENSG00000109854|transcript|ENST00000451739.7|protein_coding|2/4|n.304-208T>C||||||,C|intron_variant|MODIFIER|HTATIP2|ENSG00000109854|transcript|ENST00000421577.6|protein_coding|3/5|n.304-208T>C||||||,C|intron_variant|MODIFIER|HTATIP2|ENSG00000109854|transcript|ENST00000443524.6|protein_coding|3/5|n.304-208T>C||||||,C|intron_variant|MODIFIER|HTATIP2|ENSG00000109854|transcript|ENST00000419348.6|protein_coding|3/5|n.406-208T>C||||||,C|intron_variant|MODIFIER|HTATIP2|ENSG00000109854|transcript|ENST00000531058.1|protein_coding|2/3|n.304-5806T>C||||||,C|non_coding_transcript_exon_variant|MODIFIER|HTATIP2|ENSG00000109854|transcript|ENST00000533914.1|retained_intron|1/3|n.356T>C||||||	HIV-1 Tat interactive protein 2
595520	4_138805535_C_T	0.314285714285714	0	0	T|intron_variant|MODIFIER|HTATIP2|ENSG00000109854|transcript|ENST00000451739.7|protein_coding|3/4|n.441+1334A>T||||||,T|intron_variant|MODIFIER|HTATIP2|ENSG00000109854|transcript|ENST00000421577.6|protein_coding|4/5|n.441+1334A>T||||||,T|intron_variant|MODIFIER|HTATIP2|ENSG00000109854|transcript|ENST00000443524.6|protein_coding|4/5|n.441+1334A>T||||||,T|intron_variant|MODIFIER|HTATIP2|ENSG00000109854|transcript|ENST00000419348.6|protein_coding|4/5|n.543+1334A>T||||||,T|intron_variant|MODIFIER|HTATIP2|ENSG00000109854|transcript|ENST00000533914.1|retained_intron|1/2|n.701+1334A>T||||||,T|intron_variant|MODIFIER|HTATIP2|ENSG00000109854|transcript|ENST00000531058.1|protein_coding|2/3|n.304-4127A>T||||||	HIV-1 Tat interactive protein 2
595521	4_138805637_C_T	0.727272727272727	0.352941176470588	0	G|intron_variant|MODIFIER|HTATIP2|ENSG00000109854|transcript|ENST00000451739.7|protein_coding|3/4|n.441+2548C>G||||||,G|intron_variant|MODIFIER|HTATIP2|ENSG00000109854|transcript|ENST00000421577.6|protein_coding|4/5|n.441+2548C>G||||||,G|intron_variant|MODIFIER|HTATIP2|ENSG00000109854|transcript|ENST00000443524.6|protein_coding|4/5|n.441+2548C>G||||||,G|intron_variant|MODIFIER|HTATIP2|ENSG00000109854|transcript|ENST00000419348.6|protein_coding|4/5|n.543+2548C>G||||||,G|intron_variant|MODIFIER|HTATIP2|ENSG00000109854|transcript|ENST00000533914.1|retained_intron|1/2|n.701+2548C>G||||||,G|intron_variant|MODIFIER|HTATIP2|ENSG00000109854|transcript|ENST00000531058.1|protein_coding|2/3|n.304-2913C>G||||||	HIV-1 Tat interactive protein 2
595522	4_138806873_C_G	1	0.615384615384615	0	T|intron_variant|MODIFIER|HTATIP2|ENSG00000109854|transcript|ENST00000451739.7|protein_coding|3/4|n.442-2717C>T||||||,T|intron_variant|MODIFIER|HTATIP2|ENSG00000109854|transcript|ENST00000421577.6|protein_coding|4/5|n.442-2717C>T||||||,T|intron_variant|MODIFIER|HTATIP2|ENSG00000109854|transcript|ENST00000443524.6|protein_coding|4/5|n.442-2717C>T||||||,T|intron_variant|MODIFIER|HTATIP2|ENSG00000109854|transcript|ENST00000419348.6|protein_coding|4/5|n.544-2717C>T||||||,T|intron_variant|MODIFIER|HTATIP2|ENSG00000109854|transcript|ENST00000533914.1|retained_intron|1/2|n.702-2717C>T||||||,T|intron_variant|MODIFIER|HTATIP2|ENSG00000109854|transcript|ENST00000531058.1|protein_coding|2/3|n.304-2717C>T||||||	HIV-1 Tat interactive protein 2
595523	4_138808051_C_A	0.321428571428571	0	0	T|intron_variant|MODIFIER|HTATIP2|ENSG00000109854|transcript|ENST00000451739.7|protein_coding|4/4|n.503+40A>T||||||,T|intron_variant|MODIFIER|HTATIP2|ENSG00000109854|transcript|ENST00000421577.6|protein_coding|5/5|n.503+40A>T||||||,T|intron_variant|MODIFIER|HTATIP2|ENSG00000109854|transcript|ENST00000443524.6|protein_coding|5/5|n.503+40A>T||||||,T|intron_variant|MODIFIER|HTATIP2|ENSG00000109854|transcript|ENST00000419348.6|protein_coding|5/5|n.605+40A>T||||||,T|intron_variant|MODIFIER|HTATIP2|ENSG00000109854|transcript|ENST00000533914.1|retained_intron|2/2|n.763+40A>T||||||,T|intron_variant|MODIFIER|HTATIP2|ENSG00000109854|transcript|ENST00000531058.1|protein_coding|3/3|n.365+40A>T||||||	HIV-1 Tat interactive protein 2
595524	4_138808273_T_C	0.761904761904762	0	0	C|intron_variant|MODIFIER|HTATIP2|ENSG00000109854|transcript|ENST00000451739.7|protein_coding|4/4|n.503+119G>C||||||,C|intron_variant|MODIFIER|HTATIP2|ENSG00000109854|transcript|ENST00000421577.6|protein_coding|5/5|n.503+119G>C||||||,C|intron_variant|MODIFIER|HTATIP2|ENSG00000109854|transcript|ENST00000443524.6|protein_coding|5/5|n.503+119G>C||||||,C|intron_variant|MODIFIER|HTATIP2|ENSG00000109854|transcript|ENST00000419348.6|protein_coding|5/5|n.605+119G>C||||||,C|intron_variant|MODIFIER|HTATIP2|ENSG00000109854|transcript|ENST00000533914.1|retained_intron|2/2|n.763+119G>C||||||,C|intron_variant|MODIFIER|HTATIP2|ENSG00000109854|transcript|ENST00000531058.1|protein_coding|3/3|n.365+119G>C||||||	HIV-1 Tat interactive protein 2
595525	4_138809911_T_C	1	0.967741935483871	0	C|3_prime_UTR_variant|MODIFIER|HTATIP2|ENSG00000109854|transcript|ENST00000451739.7|protein_coding|5/5|n.*9T>C|||||9|,C|3_prime_UTR_variant|MODIFIER|HTATIP2|ENSG00000109854|transcript|ENST00000421577.6|protein_coding|6/6|n.*9T>C|||||9|,C|3_prime_UTR_variant|MODIFIER|HTATIP2|ENSG00000109854|transcript|ENST00000443524.6|protein_coding|6/6|n.*9T>C|||||9|,C|3_prime_UTR_variant|MODIFIER|HTATIP2|ENSG00000109854|transcript|ENST00000419348.6|protein_coding|6/6|n.*9T>C|||||9|,C|3_prime_UTR_variant|MODIFIER|HTATIP2|ENSG00000109854|transcript|ENST00000531058.1|protein_coding|4/4|n.*9T>C|||||9|,C|non_coding_transcript_exon_variant|MODIFIER|HTATIP2|ENSG00000109854|transcript|ENST00000451739.7|protein_coding|5/5|n.*9T>C||||||,C|non_coding_transcript_exon_variant|MODIFIER|HTATIP2|ENSG00000109854|transcript|ENST00000421577.6|protein_coding|6/6|n.*9T>C||||||,C|non_coding_transcript_exon_variant|MODIFIER|HTATIP2|ENSG00000109854|transcript|ENST00000443524.6|protein_coding|6/6|n.*9T>C||||||,C|non_coding_transcript_exon_variant|MODIFIER|HTATIP2|ENSG00000109854|transcript|ENST00000419348.6|protein_coding|6/6|n.*9T>C||||||,C|non_coding_transcript_exon_variant|MODIFIER|HTATIP2|ENSG00000109854|transcript|ENST00000533914.1|retained_intron|3/3|n.995T>C||||||,C|non_coding_transcript_exon_variant|MODIFIER|HTATIP2|ENSG00000109854|transcript|ENST00000531058.1|protein_coding|4/4|n.*9T>C||||||	HIV-1 Tat interactive protein 2
595526	4_138810151_C_T	1	1	0	INTERGENIC	NA
595527	4_138813130_C_G	1	1	0	INTERGENIC	NA
595528	4_138813580_G_T	1	1	0	T|intron_variant|MODIFIER|PRMT3|ENSG00000185238|transcript|ENST00000330796.9|nonsense_mediated_decay|4/14|n.*126+534C>T||||||,T|intron_variant|MODIFIER|PRMT3|ENSG00000185238|transcript|ENST00000331079.11|protein_coding|5/15|n.400+534C>T||||||,T|intron_variant|MODIFIER|PRMT3|ENSG00000185238|transcript|ENST00000437750.2|protein_coding|3/13|n.214+534C>T||||||,T|intron_variant|MODIFIER|PRMT3|ENSG00000185238|transcript|ENST00000525188.5|nonsense_mediated_decay|4/6|n.*127-258C>T||||||	protein arginine methyltransferase 3
595529	4_138813807_A_C	1	0	0	C|intron_variant|MODIFIER|PRMT3|ENSG00000185238|transcript|ENST00000330796.9|nonsense_mediated_decay|4/14|n.*127-1368A>C||||||,C|intron_variant|MODIFIER|PRMT3|ENSG00000185238|transcript|ENST00000331079.11|protein_coding|5/15|n.401-1368A>C||||||,C|intron_variant|MODIFIER|PRMT3|ENSG00000185238|transcript|ENST00000437750.2|protein_coding|3/13|n.215-1368A>C||||||,C|intron_variant|MODIFIER|PRMT3|ENSG00000185238|transcript|ENST00000525188.5|nonsense_mediated_decay|5/6|n.*190+581A>C||||||	protein arginine methyltransferase 3
595530	4_138818000_T_A	0.363636363636364	0.4375	0	G|intron_variant|MODIFIER|PRMT3|ENSG00000185238|transcript|ENST00000330796.9|nonsense_mediated_decay|4/14|n.*127-760T>G||||||,G|intron_variant|MODIFIER|PRMT3|ENSG00000185238|transcript|ENST00000331079.11|protein_coding|5/15|n.401-760T>G||||||,G|intron_variant|MODIFIER|PRMT3|ENSG00000185238|transcript|ENST00000437750.2|protein_coding|3/13|n.215-760T>G||||||,G|intron_variant|MODIFIER|PRMT3|ENSG00000185238|transcript|ENST00000525188.5|nonsense_mediated_decay|5/6|n.*191-760T>G||||||	protein arginine methyltransferase 3
595531	4_138820749_A_G	1	0	0	G|intron_variant|MODIFIER|PRMT3|ENSG00000185238|transcript|ENST00000330796.9|nonsense_mediated_decay|5/14|n.*286+744A>G||||||,G|intron_variant|MODIFIER|PRMT3|ENSG00000185238|transcript|ENST00000331079.11|protein_coding|6/15|n.560+744A>G||||||,G|intron_variant|MODIFIER|PRMT3|ENSG00000185238|transcript|ENST00000437750.2|protein_coding|4/13|n.374+744A>G||||||,G|intron_variant|MODIFIER|PRMT3|ENSG00000185238|transcript|ENST00000525188.5|nonsense_mediated_decay|6/6|n.*350+744A>G||||||	protein arginine methyltransferase 3
595532	4_138824186_T_C	1	0	0	T|intron_variant|MODIFIER|PRMT3|ENSG00000185238|transcript|ENST00000330796.9|nonsense_mediated_decay|6/14|n.*431+2070C>T||||||,T|intron_variant|MODIFIER|PRMT3|ENSG00000185238|transcript|ENST00000331079.11|protein_coding|7/15|n.705+2070C>T||||||,T|intron_variant|MODIFIER|PRMT3|ENSG00000185238|transcript|ENST00000437750.2|protein_coding|5/13|n.519+2070C>T||||||	protein arginine methyltransferase 3
595533	4_138824896_A_G	1	1	0.9375	A|intron_variant|MODIFIER|PRMT3|ENSG00000185238|transcript|ENST00000330796.9|nonsense_mediated_decay|6/14|n.*432-2529G>A||||||,A|intron_variant|MODIFIER|PRMT3|ENSG00000185238|transcript|ENST00000331079.11|protein_coding|7/15|n.706-2529G>A||||||,A|intron_variant|MODIFIER|PRMT3|ENSG00000185238|transcript|ENST00000437750.2|protein_coding|5/13|n.520-2529G>A||||||	protein arginine methyltransferase 3
595534	4_138825128_G_A	1	1	0	A|intron_variant|MODIFIER|PRMT3|ENSG00000185238|transcript|ENST00000330796.9|nonsense_mediated_decay|6/14|n.*432-1773G>A||||||,A|intron_variant|MODIFIER|PRMT3|ENSG00000185238|transcript|ENST00000331079.11|protein_coding|7/15|n.706-1773G>A||||||,A|intron_variant|MODIFIER|PRMT3|ENSG00000185238|transcript|ENST00000437750.2|protein_coding|5/13|n.520-1773G>A||||||	protein arginine methyltransferase 3
595535	4_138826942_A_G	1	0	0	A|intron_variant|MODIFIER|PRMT3|ENSG00000185238|transcript|ENST00000330796.9|nonsense_mediated_decay|6/14|n.*432-1361G>A||||||,A|intron_variant|MODIFIER|PRMT3|ENSG00000185238|transcript|ENST00000331079.11|protein_coding|7/15|n.706-1361G>A||||||,A|intron_variant|MODIFIER|PRMT3|ENSG00000185238|transcript|ENST00000437750.2|protein_coding|5/13|n.520-1361G>A||||||	protein arginine methyltransferase 3
595536	4_138827486_C_T	1	1	1	G|intron_variant|MODIFIER|PRMT3|ENSG00000185238|transcript|ENST00000330796.9|nonsense_mediated_decay|6/14|n.*432-328A>G||||||,G|intron_variant|MODIFIER|PRMT3|ENSG00000185238|transcript|ENST00000331079.11|protein_coding|7/15|n.706-328A>G||||||,G|intron_variant|MODIFIER|PRMT3|ENSG00000185238|transcript|ENST00000437750.2|protein_coding|5/13|n.520-328A>G||||||	protein arginine methyltransferase 3
595537	4_138830240_G_C	0.6	0.631578947368421	1	G|intron_variant|MODIFIER|PRMT3|ENSG00000185238|transcript|ENST00000330796.9|nonsense_mediated_decay|7/14|n.*497+245T>G||||||,G|intron_variant|MODIFIER|PRMT3|ENSG00000185238|transcript|ENST00000331079.11|protein_coding|8/15|n.771+245T>G||||||,G|intron_variant|MODIFIER|PRMT3|ENSG00000185238|transcript|ENST00000437750.2|protein_coding|6/13|n.585+245T>G||||||	protein arginine methyltransferase 3
595538	4_138832214_A_G	1	0	0	A|intron_variant|MODIFIER|PRMT3|ENSG00000185238|transcript|ENST00000330796.9|nonsense_mediated_decay|7/14|n.*497+1560G>A||||||,A|intron_variant|MODIFIER|PRMT3|ENSG00000185238|transcript|ENST00000331079.11|protein_coding|8/15|n.771+1560G>A||||||,A|intron_variant|MODIFIER|PRMT3|ENSG00000185238|transcript|ENST00000437750.2|protein_coding|6/13|n.585+1560G>A||||||	protein arginine methyltransferase 3
595539	4_138832447_A_G	1	0	0	A|intron_variant|MODIFIER|PRMT3|ENSG00000185238|transcript|ENST00000330796.9|nonsense_mediated_decay|7/14|n.*498-1533G>A||||||,A|intron_variant|MODIFIER|PRMT3|ENSG00000185238|transcript|ENST00000331079.11|protein_coding|8/15|n.772-1533G>A||||||,A|intron_variant|MODIFIER|PRMT3|ENSG00000185238|transcript|ENST00000437750.2|protein_coding|6/13|n.586-1533G>A||||||,A|non_coding_transcript_exon_variant|MODIFIER|PRMT3|ENSG00000185238|transcript|ENST00000529592.1|retained_intron|1/8|n.933G>A||||||	protein arginine methyltransferase 3
595540	4_138833939_G_A	1	0	1	G|intron_variant|MODIFIER|PRMT3|ENSG00000185238|transcript|ENST00000330796.9|nonsense_mediated_decay|7/14|n.*498-278A>G||||||,G|intron_variant|MODIFIER|PRMT3|ENSG00000185238|transcript|ENST00000331079.11|protein_coding|8/15|n.772-278A>G||||||,G|intron_variant|MODIFIER|PRMT3|ENSG00000185238|transcript|ENST00000437750.2|protein_coding|6/13|n.586-278A>G||||||,G|non_coding_transcript_exon_variant|MODIFIER|PRMT3|ENSG00000185238|transcript|ENST00000529592.1|retained_intron|1/8|n.2188A>G||||||	protein arginine methyltransferase 3
595541	4_138842895_T_C	0.476190476190476	0.578947368421053	0	C|splice_region_variant&intron_variant|LOW|PRMT3|ENSG00000185238|transcript|ENST00000330796.9|nonsense_mediated_decay|7/14|n.*498-3T>C||||||,C|splice_region_variant&intron_variant|LOW|PRMT3|ENSG00000185238|transcript|ENST00000331079.11|protein_coding|8/15|n.772-3T>C||||||,C|splice_region_variant&intron_variant|LOW|PRMT3|ENSG00000185238|transcript|ENST00000437750.2|protein_coding|6/13|n.586-3T>C||||||,C|non_coding_transcript_exon_variant|MODIFIER|PRMT3|ENSG00000185238|transcript|ENST00000529592.1|retained_intron|1/8|n.2463T>C||||||	protein arginine methyltransferase 3
595542	4_138843337_C_T	0.368421052631579	0	0	T|intron_variant|MODIFIER|PRMT3|ENSG00000185238|transcript|ENST00000330796.9|nonsense_mediated_decay|8/14|n.*619+229A>T||||||,T|intron_variant|MODIFIER|PRMT3|ENSG00000185238|transcript|ENST00000331079.11|protein_coding|9/15|n.893+229A>T||||||,T|intron_variant|MODIFIER|PRMT3|ENSG00000185238|transcript|ENST00000437750.2|protein_coding|7/13|n.707+229A>T||||||,T|intron_variant|MODIFIER|PRMT3|ENSG00000185238|transcript|ENST00000529592.1|retained_intron|1/7|n.2587+229A>T||||||	protein arginine methyltransferase 3
595543	4_138843715_T_A	0.394736842105263	0.357142857142857	0	T|intron_variant|MODIFIER|PRMT3|ENSG00000185238|transcript|ENST00000330796.9|nonsense_mediated_decay|8/14|n.*619+641C>T||||||,T|intron_variant|MODIFIER|PRMT3|ENSG00000185238|transcript|ENST00000331079.11|protein_coding|9/15|n.893+641C>T||||||,T|intron_variant|MODIFIER|PRMT3|ENSG00000185238|transcript|ENST00000437750.2|protein_coding|7/13|n.707+641C>T||||||,T|intron_variant|MODIFIER|PRMT3|ENSG00000185238|transcript|ENST00000529592.1|retained_intron|1/7|n.2587+641C>T||||||	protein arginine methyltransferase 3
595544	4_138846880_G_A	0.241379310344828	0.5	0	A|intron_variant|MODIFIER|PRMT3|ENSG00000185238|transcript|ENST00000330796.9|nonsense_mediated_decay|8/14|n.*619+1438C>A||||||,A|intron_variant|MODIFIER|PRMT3|ENSG00000185238|transcript|ENST00000331079.11|protein_coding|9/15|n.893+1438C>A||||||,A|intron_variant|MODIFIER|PRMT3|ENSG00000185238|transcript|ENST00000437750.2|protein_coding|7/13|n.707+1438C>A||||||,A|intron_variant|MODIFIER|PRMT3|ENSG00000185238|transcript|ENST00000529592.1|retained_intron|1/7|n.2587+1438C>A||||||	protein arginine methyltransferase 3
595545	4_138851817_G_A	0.407407407407407	0.478260869565217	0	G|intron_variant|MODIFIER|PRMT3|ENSG00000185238|transcript|ENST00000330796.9|nonsense_mediated_decay|8/14|n.*619+2666A>G||||||,G|intron_variant|MODIFIER|PRMT3|ENSG00000185238|transcript|ENST00000331079.11|protein_coding|9/15|n.893+2666A>G||||||,G|intron_variant|MODIFIER|PRMT3|ENSG00000185238|transcript|ENST00000437750.2|protein_coding|7/13|n.707+2666A>G||||||,G|intron_variant|MODIFIER|PRMT3|ENSG00000185238|transcript|ENST00000529592.1|retained_intron|1/7|n.2587+2666A>G||||||	protein arginine methyltransferase 3
595546	4_138852281_C_G	0.228571428571429	0	0	C|intron_variant|MODIFIER|PRMT3|ENSG00000185238|transcript|ENST00000330796.9|nonsense_mediated_decay|8/14|n.*619+3295A>C||||||,C|intron_variant|MODIFIER|PRMT3|ENSG00000185238|transcript|ENST00000331079.11|protein_coding|9/15|n.893+3295A>C||||||,C|intron_variant|MODIFIER|PRMT3|ENSG00000185238|transcript|ENST00000437750.2|protein_coding|7/13|n.707+3295A>C||||||,C|intron_variant|MODIFIER|PRMT3|ENSG00000185238|transcript|ENST00000529592.1|retained_intron|1/7|n.2587+3295A>C||||||	protein arginine methyltransferase 3
595547	4_138852402_T_A	0.32258064516129	0.48	0	A|intron_variant|MODIFIER|PRMT3|ENSG00000185238|transcript|ENST00000330796.9|nonsense_mediated_decay|8/14|n.*619+3314G>A||||||,A|intron_variant|MODIFIER|PRMT3|ENSG00000185238|transcript|ENST00000331079.11|protein_coding|9/15|n.893+3314G>A||||||,A|intron_variant|MODIFIER|PRMT3|ENSG00000185238|transcript|ENST00000437750.2|protein_coding|7/13|n.707+3314G>A||||||,A|intron_variant|MODIFIER|PRMT3|ENSG00000185238|transcript|ENST00000529592.1|retained_intron|1/7|n.2587+3314G>A||||||	protein arginine methyltransferase 3
595548	4_138862102_C_G	0.25	0.4	1	G|intron_variant|MODIFIER|PRMT3|ENSG00000185238|transcript|ENST00000330796.9|nonsense_mediated_decay|8/14|n.*619+3905A>G||||||,G|intron_variant|MODIFIER|PRMT3|ENSG00000185238|transcript|ENST00000331079.11|protein_coding|9/15|n.893+3905A>G||||||,G|intron_variant|MODIFIER|PRMT3|ENSG00000185238|transcript|ENST00000437750.2|protein_coding|7/13|n.707+3905A>G||||||,G|intron_variant|MODIFIER|PRMT3|ENSG00000185238|transcript|ENST00000529592.1|retained_intron|1/7|n.2587+3905A>G||||||	protein arginine methyltransferase 3
595549	4_138862558_T_C	0.3125	0	0	G|intron_variant|MODIFIER|PRMT3|ENSG00000185238|transcript|ENST00000330796.9|nonsense_mediated_decay|8/14|n.*619+5530A>G||||||,G|intron_variant|MODIFIER|PRMT3|ENSG00000185238|transcript|ENST00000331079.11|protein_coding|9/15|n.893+5530A>G||||||,G|intron_variant|MODIFIER|PRMT3|ENSG00000185238|transcript|ENST00000437750.2|protein_coding|7/13|n.707+5530A>G||||||,G|intron_variant|MODIFIER|PRMT3|ENSG00000185238|transcript|ENST00000529592.1|retained_intron|1/7|n.2587+5530A>G||||||	protein arginine methyltransferase 3
595550	4_138865006_A_G	0.315789473684211	0	1	C|intron_variant|MODIFIER|PRMT3|ENSG00000185238|transcript|ENST00000330796.9|nonsense_mediated_decay|8/14|n.*619+6340T>C||||||,C|intron_variant|MODIFIER|PRMT3|ENSG00000185238|transcript|ENST00000331079.11|protein_coding|9/15|n.893+6340T>C||||||,C|intron_variant|MODIFIER|PRMT3|ENSG00000185238|transcript|ENST00000437750.2|protein_coding|7/13|n.707+6340T>C||||||,C|intron_variant|MODIFIER|PRMT3|ENSG00000185238|transcript|ENST00000529592.1|retained_intron|1/7|n.2587+6340T>C||||||	protein arginine methyltransferase 3
595551	4_138868174_C_G	0.25	0	0	T|intron_variant|MODIFIER|PRMT3|ENSG00000185238|transcript|ENST00000330796.9|nonsense_mediated_decay|8/14|n.*619+6533C>T||||||,T|intron_variant|MODIFIER|PRMT3|ENSG00000185238|transcript|ENST00000331079.11|protein_coding|9/15|n.893+6533C>T||||||,T|intron_variant|MODIFIER|PRMT3|ENSG00000185238|transcript|ENST00000437750.2|protein_coding|7/13|n.707+6533C>T||||||,T|intron_variant|MODIFIER|PRMT3|ENSG00000185238|transcript|ENST00000529592.1|retained_intron|1/7|n.2587+6533C>T||||||	protein arginine methyltransferase 3
595552	4_138868444_G_A	0.285714285714286	0.304347826086957	0	G|intron_variant|MODIFIER|PRMT3|ENSG00000185238|transcript|ENST00000330796.9|nonsense_mediated_decay|8/14|n.*619+7548A>G||||||,G|intron_variant|MODIFIER|PRMT3|ENSG00000185238|transcript|ENST00000331079.11|protein_coding|9/15|n.893+7548A>G||||||,G|intron_variant|MODIFIER|PRMT3|ENSG00000185238|transcript|ENST00000437750.2|protein_coding|7/13|n.707+7548A>G||||||,G|intron_variant|MODIFIER|PRMT3|ENSG00000185238|transcript|ENST00000529592.1|retained_intron|1/7|n.2587+7548A>G||||||	protein arginine methyltransferase 3
595553	4_138868665_C_T	0.2	0	0	C|intron_variant|MODIFIER|PRMT3|ENSG00000185238|transcript|ENST00000330796.9|nonsense_mediated_decay|8/14|n.*619+8528T>C||||||,C|intron_variant|MODIFIER|PRMT3|ENSG00000185238|transcript|ENST00000331079.11|protein_coding|9/15|n.893+8528T>C||||||,C|intron_variant|MODIFIER|PRMT3|ENSG00000185238|transcript|ENST00000437750.2|protein_coding|7/13|n.707+8528T>C||||||,C|intron_variant|MODIFIER|PRMT3|ENSG00000185238|transcript|ENST00000529592.1|retained_intron|1/7|n.2587+8528T>C||||||	protein arginine methyltransferase 3
595554	4_138871147_G_T	0.272727272727273	0	0	G|intron_variant|MODIFIER|PRMT3|ENSG00000185238|transcript|ENST00000330796.9|nonsense_mediated_decay|8/14|n.*619+8700A>G||||||,G|intron_variant|MODIFIER|PRMT3|ENSG00000185238|transcript|ENST00000331079.11|protein_coding|9/15|n.893+8700A>G||||||,G|intron_variant|MODIFIER|PRMT3|ENSG00000185238|transcript|ENST00000437750.2|protein_coding|7/13|n.707+8700A>G||||||,G|intron_variant|MODIFIER|PRMT3|ENSG00000185238|transcript|ENST00000529592.1|retained_intron|1/7|n.2587+8700A>G||||||	protein arginine methyltransferase 3
595555	4_138872167_G_A	0.529411764705882	1	0	G|intron_variant|MODIFIER|PRMT3|ENSG00000185238|transcript|ENST00000330796.9|nonsense_mediated_decay|8/14|n.*619+8898A>G||||||,G|intron_variant|MODIFIER|PRMT3|ENSG00000185238|transcript|ENST00000331079.11|protein_coding|9/15|n.893+8898A>G||||||,G|intron_variant|MODIFIER|PRMT3|ENSG00000185238|transcript|ENST00000437750.2|protein_coding|7/13|n.707+8898A>G||||||,G|intron_variant|MODIFIER|PRMT3|ENSG00000185238|transcript|ENST00000529592.1|retained_intron|1/7|n.2587+8898A>G||||||	protein arginine methyltransferase 3
595556	4_138875912_C_T	0.3125	0	0	C|intron_variant|MODIFIER|PRMT3|ENSG00000185238|transcript|ENST00000330796.9|nonsense_mediated_decay|8/14|n.*619+9130T>C||||||,C|intron_variant|MODIFIER|PRMT3|ENSG00000185238|transcript|ENST00000331079.11|protein_coding|9/15|n.893+9130T>C||||||,C|intron_variant|MODIFIER|PRMT3|ENSG00000185238|transcript|ENST00000437750.2|protein_coding|7/13|n.707+9130T>C||||||,C|intron_variant|MODIFIER|PRMT3|ENSG00000185238|transcript|ENST00000529592.1|retained_intron|1/7|n.2587+9130T>C||||||	protein arginine methyltransferase 3
595557	4_138877858_C_T	0.333333333333333	0	0	G|intron_variant|MODIFIER|PRMT3|ENSG00000185238|transcript|ENST00000330796.9|nonsense_mediated_decay|8/14|n.*620-7621A>G||||||,G|intron_variant|MODIFIER|PRMT3|ENSG00000185238|transcript|ENST00000331079.11|protein_coding|9/15|n.894-7621A>G||||||,G|intron_variant|MODIFIER|PRMT3|ENSG00000185238|transcript|ENST00000437750.2|protein_coding|7/13|n.708-7621A>G||||||,G|intron_variant|MODIFIER|PRMT3|ENSG00000185238|transcript|ENST00000529592.1|retained_intron|1/7|n.2588-7621A>G||||||	protein arginine methyltransferase 3
595558	4_138880076_C_G	0.294117647058824	0	0	G|intron_variant|MODIFIER|PRMT3|ENSG00000185238|transcript|ENST00000330796.9|nonsense_mediated_decay|8/14|n.*620-4206A>G||||||,G|intron_variant|MODIFIER|PRMT3|ENSG00000185238|transcript|ENST00000331079.11|protein_coding|9/15|n.894-4206A>G||||||,G|intron_variant|MODIFIER|PRMT3|ENSG00000185238|transcript|ENST00000437750.2|protein_coding|7/13|n.708-4206A>G||||||,G|intron_variant|MODIFIER|PRMT3|ENSG00000185238|transcript|ENST00000529592.1|retained_intron|1/7|n.2588-4206A>G||||||	protein arginine methyltransferase 3
595559	4_138887998_G_A	0.388888888888889	0	0	C|intron_variant|MODIFIER|PRMT3|ENSG00000185238|transcript|ENST00000330796.9|nonsense_mediated_decay|8/14|n.*620-893T>C||||||,C|intron_variant|MODIFIER|PRMT3|ENSG00000185238|transcript|ENST00000331079.11|protein_coding|9/15|n.894-893T>C||||||,C|intron_variant|MODIFIER|PRMT3|ENSG00000185238|transcript|ENST00000437750.2|protein_coding|7/13|n.708-893T>C||||||,C|intron_variant|MODIFIER|PRMT3|ENSG00000185238|transcript|ENST00000529592.1|retained_intron|1/7|n.2588-893T>C||||||	protein arginine methyltransferase 3
595560	4_138889031_C_T	0.282608695652174	0	0	A|intron_variant|MODIFIER|PRMT3|ENSG00000185238|transcript|ENST00000330796.9|nonsense_mediated_decay|9/14|n.*719+1280C>A||||||,A|intron_variant|MODIFIER|PRMT3|ENSG00000185238|transcript|ENST00000331079.11|protein_coding|10/15|n.993+1280C>A||||||,A|intron_variant|MODIFIER|PRMT3|ENSG00000185238|transcript|ENST00000437750.2|protein_coding|8/13|n.807+1280C>A||||||,A|intron_variant|MODIFIER|PRMT3|ENSG00000185238|transcript|ENST00000529592.1|retained_intron|2/7|n.2687+1280C>A||||||	protein arginine methyltransferase 3
595561	4_138893187_T_C	0.586206896551724	1	1	T|intron_variant|MODIFIER|PRMT3|ENSG00000185238|transcript|ENST00000330796.9|nonsense_mediated_decay|9/14|n.*719+2105A>T||||||,T|intron_variant|MODIFIER|PRMT3|ENSG00000185238|transcript|ENST00000331079.11|protein_coding|10/15|n.993+2105A>T||||||,T|intron_variant|MODIFIER|PRMT3|ENSG00000185238|transcript|ENST00000437750.2|protein_coding|8/13|n.807+2105A>T||||||,T|intron_variant|MODIFIER|PRMT3|ENSG00000185238|transcript|ENST00000529592.1|retained_intron|2/7|n.2687+2105A>T||||||	protein arginine methyltransferase 3
595562	4_138895015_G_A	0.655172413793103	1	1	C|intron_variant|MODIFIER|PRMT3|ENSG00000185238|transcript|ENST00000330796.9|nonsense_mediated_decay|9/14|n.*719+3468T>C||||||,C|intron_variant|MODIFIER|PRMT3|ENSG00000185238|transcript|ENST00000331079.11|protein_coding|10/15|n.993+3468T>C||||||,C|intron_variant|MODIFIER|PRMT3|ENSG00000185238|transcript|ENST00000437750.2|protein_coding|8/13|n.807+3468T>C||||||,C|intron_variant|MODIFIER|PRMT3|ENSG00000185238|transcript|ENST00000529592.1|retained_intron|2/7|n.2687+3468T>C||||||	protein arginine methyltransferase 3
595563	4_138897458_A_G	1	1	1	G|intron_variant|MODIFIER|PRMT3|ENSG00000185238|transcript|ENST00000330796.9|nonsense_mediated_decay|9/14|n.*719+10027A>G||||||,G|intron_variant|MODIFIER|PRMT3|ENSG00000185238|transcript|ENST00000331079.11|protein_coding|10/15|n.993+10027A>G||||||,G|intron_variant|MODIFIER|PRMT3|ENSG00000185238|transcript|ENST00000437750.2|protein_coding|8/13|n.807+10027A>G||||||,G|intron_variant|MODIFIER|PRMT3|ENSG00000185238|transcript|ENST00000529592.1|retained_intron|2/7|n.2687+10027A>G||||||	protein arginine methyltransferase 3
595564	4_138899380_C_T	0.6875	1	1	A|intron_variant|MODIFIER|PRMT3|ENSG00000185238|transcript|ENST00000330796.9|nonsense_mediated_decay|9/14|n.*719+11058G>A||||||,A|intron_variant|MODIFIER|PRMT3|ENSG00000185238|transcript|ENST00000331079.11|protein_coding|10/15|n.993+11058G>A||||||,A|intron_variant|MODIFIER|PRMT3|ENSG00000185238|transcript|ENST00000437750.2|protein_coding|8/13|n.807+11058G>A||||||,A|intron_variant|MODIFIER|PRMT3|ENSG00000185238|transcript|ENST00000529592.1|retained_intron|2/7|n.2687+11058G>A||||||	protein arginine methyltransferase 3
595565	4_138899686_G_C	0.466666666666667	0	0	C|intron_variant|MODIFIER|PRMT3|ENSG00000185238|transcript|ENST00000330796.9|nonsense_mediated_decay|9/14|n.*720-12051T>C||||||,C|intron_variant|MODIFIER|PRMT3|ENSG00000185238|transcript|ENST00000331079.11|protein_coding|10/15|n.994-12051T>C||||||,C|intron_variant|MODIFIER|PRMT3|ENSG00000185238|transcript|ENST00000437750.2|protein_coding|8/13|n.808-12051T>C||||||,C|intron_variant|MODIFIER|PRMT3|ENSG00000185238|transcript|ENST00000529592.1|retained_intron|2/7|n.2688-12051T>C||||||	protein arginine methyltransferase 3
595566	4_138899808_G_C	1	1	1	G|intron_variant|MODIFIER|PRMT3|ENSG00000185238|transcript|ENST00000330796.9|nonsense_mediated_decay|9/14|n.*720-4884A>G||||||,G|intron_variant|MODIFIER|PRMT3|ENSG00000185238|transcript|ENST00000331079.11|protein_coding|10/15|n.994-4884A>G||||||,G|intron_variant|MODIFIER|PRMT3|ENSG00000185238|transcript|ENST00000437750.2|protein_coding|8/13|n.808-4884A>G||||||,G|intron_variant|MODIFIER|PRMT3|ENSG00000185238|transcript|ENST00000529592.1|retained_intron|2/7|n.2688-4884A>G||||||	protein arginine methyltransferase 3
595567	4_138899910_A_G	1	1	1	T|intron_variant|MODIFIER|PRMT3|ENSG00000185238|transcript|ENST00000330796.9|nonsense_mediated_decay|9/14|n.*720-4120G>T||||||,T|intron_variant|MODIFIER|PRMT3|ENSG00000185238|transcript|ENST00000331079.11|protein_coding|10/15|n.994-4120G>T||||||,T|intron_variant|MODIFIER|PRMT3|ENSG00000185238|transcript|ENST00000437750.2|protein_coding|8/13|n.808-4120G>T||||||,T|intron_variant|MODIFIER|PRMT3|ENSG00000185238|transcript|ENST00000529592.1|retained_intron|2/7|n.2688-4120G>T||||||	protein arginine methyltransferase 3
595568	4_138899955_T_C	1	1	1	C|intron_variant|MODIFIER|PRMT3|ENSG00000185238|transcript|ENST00000330796.9|nonsense_mediated_decay|9/14|n.*720-1559T>C||||||,C|intron_variant|MODIFIER|PRMT3|ENSG00000185238|transcript|ENST00000331079.11|protein_coding|10/15|n.994-1559T>C||||||,C|intron_variant|MODIFIER|PRMT3|ENSG00000185238|transcript|ENST00000437750.2|protein_coding|8/13|n.808-1559T>C||||||,C|intron_variant|MODIFIER|PRMT3|ENSG00000185238|transcript|ENST00000529592.1|retained_intron|2/7|n.2688-1559T>C||||||	protein arginine methyltransferase 3
595569	4_138900577_A_G	0.310344827586207	0	0	G|intron_variant|MODIFIER|PRMT3|ENSG00000185238|transcript|ENST00000330796.9|nonsense_mediated_decay|9/14|n.*720-21T>G||||||,G|intron_variant|MODIFIER|PRMT3|ENSG00000185238|transcript|ENST00000331079.11|protein_coding|10/15|n.994-21T>G||||||,G|intron_variant|MODIFIER|PRMT3|ENSG00000185238|transcript|ENST00000437750.2|protein_coding|8/13|n.808-21T>G||||||,G|intron_variant|MODIFIER|PRMT3|ENSG00000185238|transcript|ENST00000529592.1|retained_intron|2/7|n.2688-21T>G||||||	protein arginine methyltransferase 3
595570	4_138901230_C_A	0.714285714285714	1	0	G|intron_variant|MODIFIER|PRMT3|ENSG00000185238|transcript|ENST00000330796.9|nonsense_mediated_decay|10/14|n.*798+1981C>G||||||,G|intron_variant|MODIFIER|PRMT3|ENSG00000185238|transcript|ENST00000331079.11|protein_coding|11/15|n.1072+1981C>G||||||,G|intron_variant|MODIFIER|PRMT3|ENSG00000185238|transcript|ENST00000437750.2|protein_coding|9/13|n.886+1981C>G||||||,G|intron_variant|MODIFIER|PRMT3|ENSG00000185238|transcript|ENST00000529592.1|retained_intron|3/7|n.2766+1981C>G||||||	protein arginine methyltransferase 3
595571	4_138904867_G_T	0.666666666666667	1	1	C|intron_variant|MODIFIER|PRMT3|ENSG00000185238|transcript|ENST00000330796.9|nonsense_mediated_decay|10/14|n.*799-2197G>C||||||,C|intron_variant|MODIFIER|PRMT3|ENSG00000185238|transcript|ENST00000331079.11|protein_coding|11/15|n.1073-2197G>C||||||,C|intron_variant|MODIFIER|PRMT3|ENSG00000185238|transcript|ENST00000437750.2|protein_coding|9/13|n.887-2197G>C||||||,C|intron_variant|MODIFIER|PRMT3|ENSG00000185238|transcript|ENST00000529592.1|retained_intron|3/7|n.2767-2197G>C||||||	protein arginine methyltransferase 3
595572	4_138905907_T_G	1	0	1	G|intron_variant|MODIFIER|PRMT3|ENSG00000185238|transcript|ENST00000330796.9|nonsense_mediated_decay|10/14|n.*799-1427C>G||||||,G|intron_variant|MODIFIER|PRMT3|ENSG00000185238|transcript|ENST00000331079.11|protein_coding|11/15|n.1073-1427C>G||||||,G|intron_variant|MODIFIER|PRMT3|ENSG00000185238|transcript|ENST00000437750.2|protein_coding|9/13|n.887-1427C>G||||||,G|intron_variant|MODIFIER|PRMT3|ENSG00000185238|transcript|ENST00000529592.1|retained_intron|3/7|n.2767-1427C>G||||||	protein arginine methyltransferase 3
595573	4_138907472_A_C	0.555555555555556	1	1	C|intron_variant|MODIFIER|PRMT3|ENSG00000185238|transcript|ENST00000330796.9|nonsense_mediated_decay|11/14|n.*986+35T>C||||||,C|intron_variant|MODIFIER|PRMT3|ENSG00000185238|transcript|ENST00000331079.11|protein_coding|12/15|n.1260+35T>C||||||,C|intron_variant|MODIFIER|PRMT3|ENSG00000185238|transcript|ENST00000437750.2|protein_coding|10/13|n.1074+35T>C||||||,C|intron_variant|MODIFIER|PRMT3|ENSG00000185238|transcript|ENST00000529592.1|retained_intron|4/7|n.2954+35T>C||||||	protein arginine methyltransferase 3
595574	4_138908818_G_C	1	1	1	A|intron_variant|MODIFIER|PRMT3|ENSG00000185238|transcript|ENST00000330796.9|nonsense_mediated_decay|11/14|n.*987-362G>A||||||,A|intron_variant|MODIFIER|PRMT3|ENSG00000185238|transcript|ENST00000331079.11|protein_coding|12/15|n.1261-362G>A||||||,A|intron_variant|MODIFIER|PRMT3|ENSG00000185238|transcript|ENST00000437750.2|protein_coding|10/13|n.1075-362G>A||||||,A|intron_variant|MODIFIER|PRMT3|ENSG00000185238|transcript|ENST00000529592.1|retained_intron|4/7|n.2955-362G>A||||||	protein arginine methyltransferase 3
595575	4_138910418_T_G	0.35	0.444444444444444	1	G|intron_variant|MODIFIER|PRMT3|ENSG00000185238|transcript|ENST00000330796.9|nonsense_mediated_decay|12/14|n.*1073+309A>G||||||,G|intron_variant|MODIFIER|PRMT3|ENSG00000185238|transcript|ENST00000331079.11|protein_coding|13/15|n.1347+309A>G||||||,G|intron_variant|MODIFIER|PRMT3|ENSG00000185238|transcript|ENST00000437750.2|protein_coding|11/13|n.1161+309A>G||||||,G|intron_variant|MODIFIER|PRMT3|ENSG00000185238|transcript|ENST00000529592.1|retained_intron|5/7|n.3041+309A>G||||||	protein arginine methyltransferase 3
595576	4_138911231_T_C	1	0	0	A|intron_variant|MODIFIER|PRMT3|ENSG00000185238|transcript|ENST00000330796.9|nonsense_mediated_decay|12/14|n.*1073+645G>A||||||,A|intron_variant|MODIFIER|PRMT3|ENSG00000185238|transcript|ENST00000331079.11|protein_coding|13/15|n.1347+645G>A||||||,A|intron_variant|MODIFIER|PRMT3|ENSG00000185238|transcript|ENST00000437750.2|protein_coding|11/13|n.1161+645G>A||||||,A|intron_variant|MODIFIER|PRMT3|ENSG00000185238|transcript|ENST00000529592.1|retained_intron|5/7|n.3041+645G>A||||||	protein arginine methyltransferase 3
595577	4_138911857_C_A	1	1	1	A|intron_variant|MODIFIER|PRMT3|ENSG00000185238|transcript|ENST00000330796.9|nonsense_mediated_decay|12/14|n.*1073+1477C>A||||||,A|intron_variant|MODIFIER|PRMT3|ENSG00000185238|transcript|ENST00000331079.11|protein_coding|13/15|n.1347+1477C>A||||||,A|intron_variant|MODIFIER|PRMT3|ENSG00000185238|transcript|ENST00000437750.2|protein_coding|11/13|n.1161+1477C>A||||||,A|intron_variant|MODIFIER|PRMT3|ENSG00000185238|transcript|ENST00000529592.1|retained_intron|5/7|n.3041+1477C>A||||||	protein arginine methyltransferase 3
595578	4_138911994_G_A	1	0.380952380952381	0	T|intron_variant|MODIFIER|PRMT3|ENSG00000185238|transcript|ENST00000330796.9|nonsense_mediated_decay|12/14|n.*1073+1719A>T||||||,T|intron_variant|MODIFIER|PRMT3|ENSG00000185238|transcript|ENST00000331079.11|protein_coding|13/15|n.1347+1719A>T||||||,T|intron_variant|MODIFIER|PRMT3|ENSG00000185238|transcript|ENST00000437750.2|protein_coding|11/13|n.1161+1719A>T||||||,T|intron_variant|MODIFIER|PRMT3|ENSG00000185238|transcript|ENST00000529592.1|retained_intron|5/7|n.3041+1719A>T||||||	protein arginine methyltransferase 3
595579	4_138912129_C_T	1	0	0	C|intron_variant|MODIFIER|PRMT3|ENSG00000185238|transcript|ENST00000330796.9|nonsense_mediated_decay|12/14|n.*1073+1792T>C||||||,C|intron_variant|MODIFIER|PRMT3|ENSG00000185238|transcript|ENST00000331079.11|protein_coding|13/15|n.1347+1792T>C||||||,C|intron_variant|MODIFIER|PRMT3|ENSG00000185238|transcript|ENST00000437750.2|protein_coding|11/13|n.1161+1792T>C||||||,C|intron_variant|MODIFIER|PRMT3|ENSG00000185238|transcript|ENST00000529592.1|retained_intron|5/7|n.3041+1792T>C||||||	protein arginine methyltransferase 3
595580	4_138912364_C_G	1	1	1	C|intron_variant|MODIFIER|PRMT3|ENSG00000185238|transcript|ENST00000330796.9|nonsense_mediated_decay|12/14|n.*1073+2144A>C||||||,C|intron_variant|MODIFIER|PRMT3|ENSG00000185238|transcript|ENST00000331079.11|protein_coding|13/15|n.1347+2144A>C||||||,C|intron_variant|MODIFIER|PRMT3|ENSG00000185238|transcript|ENST00000437750.2|protein_coding|11/13|n.1161+2144A>C||||||,C|intron_variant|MODIFIER|PRMT3|ENSG00000185238|transcript|ENST00000529592.1|retained_intron|5/7|n.3041+2144A>C||||||	protein arginine methyltransferase 3
595581	4_138915139_A_C	1	1	1	G|intron_variant|MODIFIER|PRMT3|ENSG00000185238|transcript|ENST00000330796.9|nonsense_mediated_decay|12/14|n.*1073+4612A>G||||||,G|intron_variant|MODIFIER|PRMT3|ENSG00000185238|transcript|ENST00000331079.11|protein_coding|13/15|n.1347+4612A>G||||||,G|intron_variant|MODIFIER|PRMT3|ENSG00000185238|transcript|ENST00000437750.2|protein_coding|11/13|n.1161+4612A>G||||||,G|intron_variant|MODIFIER|PRMT3|ENSG00000185238|transcript|ENST00000529592.1|retained_intron|5/7|n.3041+4612A>G||||||	protein arginine methyltransferase 3
595582	4_138916719_A_G	1	0	0	A|intron_variant|MODIFIER|PRMT3|ENSG00000185238|transcript|ENST00000330796.9|nonsense_mediated_decay|12/14|n.*1073+11844T>A||||||,A|intron_variant|MODIFIER|PRMT3|ENSG00000185238|transcript|ENST00000331079.11|protein_coding|13/15|n.1347+11844T>A||||||,A|intron_variant|MODIFIER|PRMT3|ENSG00000185238|transcript|ENST00000437750.2|protein_coding|11/13|n.1161+11844T>A||||||,A|intron_variant|MODIFIER|PRMT3|ENSG00000185238|transcript|ENST00000529592.1|retained_intron|5/7|n.3041+11844T>A||||||	protein arginine methyltransferase 3
595583	4_138916773_A_T	1	0	0	G|intron_variant|MODIFIER|PRMT3|ENSG00000185238|transcript|ENST00000330796.9|nonsense_mediated_decay|12/14|n.*1073+12722A>G||||||,G|intron_variant|MODIFIER|PRMT3|ENSG00000185238|transcript|ENST00000331079.11|protein_coding|13/15|n.1347+12722A>G||||||,G|intron_variant|MODIFIER|PRMT3|ENSG00000185238|transcript|ENST00000437750.2|protein_coding|11/13|n.1161+12722A>G||||||,G|intron_variant|MODIFIER|PRMT3|ENSG00000185238|transcript|ENST00000529592.1|retained_intron|5/7|n.3041+12722A>G||||||	protein arginine methyltransferase 3
595584	4_138917331_T_C	1	0.526315789473684	0	C|intron_variant|MODIFIER|PRMT3|ENSG00000185238|transcript|ENST00000330796.9|nonsense_mediated_decay|12/14|n.*1073+14084G>C||||||,C|intron_variant|MODIFIER|PRMT3|ENSG00000185238|transcript|ENST00000331079.11|protein_coding|13/15|n.1347+14084G>C||||||,C|intron_variant|MODIFIER|PRMT3|ENSG00000185238|transcript|ENST00000437750.2|protein_coding|11/13|n.1161+14084G>C||||||,C|intron_variant|MODIFIER|PRMT3|ENSG00000185238|transcript|ENST00000529592.1|retained_intron|5/7|n.3041+14084G>C||||||	protein arginine methyltransferase 3
595585	4_138918079_T_C	1	0	0	C|intron_variant|MODIFIER|PRMT3|ENSG00000185238|transcript|ENST00000330796.9|nonsense_mediated_decay|12/14|n.*1074-13477T>C||||||,C|intron_variant|MODIFIER|PRMT3|ENSG00000185238|transcript|ENST00000331079.11|protein_coding|13/15|n.1348-13477T>C||||||,C|intron_variant|MODIFIER|PRMT3|ENSG00000185238|transcript|ENST00000437750.2|protein_coding|11/13|n.1162-13477T>C||||||,C|intron_variant|MODIFIER|PRMT3|ENSG00000185238|transcript|ENST00000529592.1|retained_intron|5/7|n.3042-13477T>C||||||	protein arginine methyltransferase 3
595586	4_138920226_T_A	1	0	0	C|intron_variant|MODIFIER|PRMT3|ENSG00000185238|transcript|ENST00000330796.9|nonsense_mediated_decay|12/14|n.*1074-13099T>C||||||,C|intron_variant|MODIFIER|PRMT3|ENSG00000185238|transcript|ENST00000331079.11|protein_coding|13/15|n.1348-13099T>C||||||,C|intron_variant|MODIFIER|PRMT3|ENSG00000185238|transcript|ENST00000437750.2|protein_coding|11/13|n.1162-13099T>C||||||,C|intron_variant|MODIFIER|PRMT3|ENSG00000185238|transcript|ENST00000529592.1|retained_intron|5/7|n.3042-13099T>C||||||	protein arginine methyltransferase 3
595587	4_138922035_T_G	1	0	0	C|intron_variant|MODIFIER|PRMT3|ENSG00000185238|transcript|ENST00000330796.9|nonsense_mediated_decay|12/14|n.*1074-9977G>C||||||,C|intron_variant|MODIFIER|PRMT3|ENSG00000185238|transcript|ENST00000331079.11|protein_coding|13/15|n.1348-9977G>C||||||,C|intron_variant|MODIFIER|PRMT3|ENSG00000185238|transcript|ENST00000437750.2|protein_coding|11/13|n.1162-9977G>C||||||,C|intron_variant|MODIFIER|PRMT3|ENSG00000185238|transcript|ENST00000529592.1|retained_intron|5/7|n.3042-9977G>C||||||	protein arginine methyltransferase 3
595588	4_138923260_C_G	1	0	0	A|intron_variant|MODIFIER|PRMT3|ENSG00000185238|transcript|ENST00000330796.9|nonsense_mediated_decay|12/14|n.*1074-7548G>A||||||,A|intron_variant|MODIFIER|PRMT3|ENSG00000185238|transcript|ENST00000331079.11|protein_coding|13/15|n.1348-7548G>A||||||,A|intron_variant|MODIFIER|PRMT3|ENSG00000185238|transcript|ENST00000437750.2|protein_coding|11/13|n.1162-7548G>A||||||,A|intron_variant|MODIFIER|PRMT3|ENSG00000185238|transcript|ENST00000529592.1|retained_intron|5/7|n.3042-7548G>A||||||	protein arginine methyltransferase 3
595589	4_138923482_C_T	1	0	0	G|intron_variant|MODIFIER|PRMT3|ENSG00000185238|transcript|ENST00000330796.9|nonsense_mediated_decay|12/14|n.*1074-7270T>G||||||,G|intron_variant|MODIFIER|PRMT3|ENSG00000185238|transcript|ENST00000331079.11|protein_coding|13/15|n.1348-7270T>G||||||,G|intron_variant|MODIFIER|PRMT3|ENSG00000185238|transcript|ENST00000437750.2|protein_coding|11/13|n.1162-7270T>G||||||,G|intron_variant|MODIFIER|PRMT3|ENSG00000185238|transcript|ENST00000529592.1|retained_intron|5/7|n.3042-7270T>G||||||	protein arginine methyltransferase 3
595590	4_138926548_C_T	1	0	0	T|intron_variant|MODIFIER|PRMT3|ENSG00000185238|transcript|ENST00000330796.9|nonsense_mediated_decay|12/14|n.*1074-4601C>T||||||,T|intron_variant|MODIFIER|PRMT3|ENSG00000185238|transcript|ENST00000331079.11|protein_coding|13/15|n.1348-4601C>T||||||,T|intron_variant|MODIFIER|PRMT3|ENSG00000185238|transcript|ENST00000437750.2|protein_coding|11/13|n.1162-4601C>T||||||,T|intron_variant|MODIFIER|PRMT3|ENSG00000185238|transcript|ENST00000529592.1|retained_intron|5/7|n.3042-4601C>T||||||	protein arginine methyltransferase 3
595591	4_138926890_A_C	1	0	0	A|intron_variant|MODIFIER|PRMT3|ENSG00000185238|transcript|ENST00000330796.9|nonsense_mediated_decay|12/14|n.*1074-3889G>A||||||,A|intron_variant|MODIFIER|PRMT3|ENSG00000185238|transcript|ENST00000331079.11|protein_coding|13/15|n.1348-3889G>A||||||,A|intron_variant|MODIFIER|PRMT3|ENSG00000185238|transcript|ENST00000437750.2|protein_coding|11/13|n.1162-3889G>A||||||,A|intron_variant|MODIFIER|PRMT3|ENSG00000185238|transcript|ENST00000529592.1|retained_intron|5/7|n.3042-3889G>A||||||	protein arginine methyltransferase 3
595592	4_138934689_T_C	1	1	1	A|intron_variant|MODIFIER|PRMT3|ENSG00000185238|transcript|ENST00000330796.9|nonsense_mediated_decay|12/14|n.*1074-2281C>A||||||,A|intron_variant|MODIFIER|PRMT3|ENSG00000185238|transcript|ENST00000331079.11|protein_coding|13/15|n.1348-2281C>A||||||,A|intron_variant|MODIFIER|PRMT3|ENSG00000185238|transcript|ENST00000437750.2|protein_coding|11/13|n.1162-2281C>A||||||,A|intron_variant|MODIFIER|PRMT3|ENSG00000185238|transcript|ENST00000529592.1|retained_intron|5/7|n.3042-2281C>A||||||	protein arginine methyltransferase 3
595593	4_138934861_C_A	1	1	1	A|intron_variant|MODIFIER|PRMT3|ENSG00000185238|transcript|ENST00000330796.9|nonsense_mediated_decay|14/14|n.*1212+2408G>A||||||,A|intron_variant|MODIFIER|PRMT3|ENSG00000185238|transcript|ENST00000331079.11|protein_coding|15/15|n.1486+2408G>A||||||,A|intron_variant|MODIFIER|PRMT3|ENSG00000185238|transcript|ENST00000437750.2|protein_coding|13/13|n.1300+2408G>A||||||,A|intron_variant|MODIFIER|PRMT3|ENSG00000185238|transcript|ENST00000529592.1|retained_intron|7/7|n.3180+2408G>A||||||	protein arginine methyltransferase 3
595594	4_138936444_T_C	1	1	1	A|intron_variant|MODIFIER|PRMT3|ENSG00000185238|transcript|ENST00000330796.9|nonsense_mediated_decay|14/14|n.*1212+3669G>A||||||,A|intron_variant|MODIFIER|PRMT3|ENSG00000185238|transcript|ENST00000331079.11|protein_coding|15/15|n.1486+3669G>A||||||,A|intron_variant|MODIFIER|PRMT3|ENSG00000185238|transcript|ENST00000437750.2|protein_coding|13/13|n.1300+3669G>A||||||,A|intron_variant|MODIFIER|PRMT3|ENSG00000185238|transcript|ENST00000529592.1|retained_intron|7/7|n.3180+3669G>A||||||	protein arginine methyltransferase 3
595595	4_138938266_G_A	1	0	0	G|intron_variant|MODIFIER|PRMT3|ENSG00000185238|transcript|ENST00000330796.9|nonsense_mediated_decay|14/14|n.*1213-6193A>G||||||,G|intron_variant|MODIFIER|PRMT3|ENSG00000185238|transcript|ENST00000331079.11|protein_coding|15/15|n.1487-6193A>G||||||,G|intron_variant|MODIFIER|PRMT3|ENSG00000185238|transcript|ENST00000437750.2|protein_coding|13/13|n.1301-6193A>G||||||,G|intron_variant|MODIFIER|PRMT3|ENSG00000185238|transcript|ENST00000529592.1|retained_intron|7/7|n.3181-6193A>G||||||	protein arginine methyltransferase 3
595596	4_138938557_G_C	1	1	1	G|intron_variant|MODIFIER|PRMT3|ENSG00000185238|transcript|ENST00000330796.9|nonsense_mediated_decay|14/14|n.*1213-5857A>G||||||,G|intron_variant|MODIFIER|PRMT3|ENSG00000185238|transcript|ENST00000331079.11|protein_coding|15/15|n.1487-5857A>G||||||,G|intron_variant|MODIFIER|PRMT3|ENSG00000185238|transcript|ENST00000437750.2|protein_coding|13/13|n.1301-5857A>G||||||,G|intron_variant|MODIFIER|PRMT3|ENSG00000185238|transcript|ENST00000529592.1|retained_intron|7/7|n.3181-5857A>G||||||	protein arginine methyltransferase 3
595597	4_138939766_G_T	1	1	1	T|intron_variant|MODIFIER|PRMT3|ENSG00000185238|transcript|ENST00000330796.9|nonsense_mediated_decay|14/14|n.*1213-2072A>T||||||,T|intron_variant|MODIFIER|PRMT3|ENSG00000185238|transcript|ENST00000331079.11|protein_coding|15/15|n.1487-2072A>T||||||,T|intron_variant|MODIFIER|PRMT3|ENSG00000185238|transcript|ENST00000437750.2|protein_coding|13/13|n.1301-2072A>T||||||,T|intron_variant|MODIFIER|PRMT3|ENSG00000185238|transcript|ENST00000529592.1|retained_intron|7/7|n.3181-2072A>T||||||	protein arginine methyltransferase 3
595598	4_138939970_G_T	1	1	1	C|intron_variant|MODIFIER|PRMT3|ENSG00000185238|transcript|ENST00000330796.9|nonsense_mediated_decay|14/14|n.*1213-1910G>C||||||,C|intron_variant|MODIFIER|PRMT3|ENSG00000185238|transcript|ENST00000331079.11|protein_coding|15/15|n.1487-1910G>C||||||,C|intron_variant|MODIFIER|PRMT3|ENSG00000185238|transcript|ENST00000437750.2|protein_coding|13/13|n.1301-1910G>C||||||,C|intron_variant|MODIFIER|PRMT3|ENSG00000185238|transcript|ENST00000529592.1|retained_intron|7/7|n.3181-1910G>C||||||	protein arginine methyltransferase 3
595599	4_138940048_G_T	1	1	1	INTERGENIC	NA
595600	4_138940214_C_T	1	0.538461538461538	0	INTERGENIC	NA
595601	4_138942835_G_A	1	1	1	INTERGENIC	NA
595602	4_138943279_T_C	1	1	1	INTERGENIC	NA
595603	4_138944188_C_G	1	0	0	INTERGENIC	NA
595604	4_138945051_T_C	1	1	1	INTERGENIC	NA
595605	4_138945612_A_T	1	0	0	INTERGENIC	NA
595606	4_138946283_T_C	1	0	0	INTERGENIC	NA
595607	4_138948726_T_C	1	1	1	INTERGENIC	NA
595608	4_138961734_A_C	1	0	0	INTERGENIC	NA
595609	4_138964879_A_C	0.975	0	1	INTERGENIC	NA
595610	4_138965458_G_C	0.323529411764706	0.444444444444444	0	INTERGENIC	NA
595611	4_138966801_G_A	1	0	0	INTERGENIC	NA
595612	4_138967012_G_T	0.697674418604651	0	0	INTERGENIC	NA
595613	4_138967841_G_A	0.625	0	0	INTERGENIC	NA
595614	4_138968580_T_C	1	1	0	INTERGENIC	NA
595615	4_138971533_T_C	0.434782608695652	0.388888888888889	0	INTERGENIC	NA
595616	4_138972894_G_A	1	0	0	INTERGENIC	NA
595617	4_138978484_C_T	0.380952380952381	0	0	INTERGENIC	NA
595618	4_138979903_T_A	1	1	1	INTERGENIC	NA
595619	4_138994723_C_T	1	0	1	INTERGENIC	NA
595620	4_138994729_C_T	0.333333333333333	0	0	INTERGENIC	NA
595621	4_138997771_C_A	0.384615384615385	0.705882352941177	0	INTERGENIC	NA
595622	4_139011262_C_T	1	1	0	INTERGENIC	NA
595623	4_139017898_G_T	1	0	0	INTERGENIC	NA
595624	4_139018296_T_C	0.260869565217391	0	0	INTERGENIC	NA
595625	4_139030545_G_A	1	0	0	INTERGENIC	NA
595626	4_139032368_T_G	1	1	1	INTERGENIC	NA
595627	4_139037170_A_G	1	0	0	INTERGENIC	NA
595628	4_139062848_C_T	0.62962962962963	0	0	INTERGENIC	NA
595629	4_139072856_G_A	1	1	1	INTERGENIC	NA
595630	4_139077655_A_C	1	0	0	INTERGENIC	NA
595631	4_139079515_C_T	0.684210526315789	0	0	INTERGENIC	NA
595632	4_139090291_C_T	1	1	1	INTERGENIC	NA
595633	4_139093477_C_T	1	0	0	INTERGENIC	NA
595634	4_139094364_G_A	1	1	1	INTERGENIC	NA
595635	4_139109198_C_G	0.8	0	0	INTERGENIC	NA
595636	4_139123940_A_G	0.685714285714286	0	0	INTERGENIC	NA
595637	4_139129321_C_T	1	0	0	INTERGENIC	NA
595638	4_139130693_A_C	0.307692307692308	0	0	INTERGENIC	NA
595639	4_139138698_G_C	1	0	0	INTERGENIC	NA
595640	4_139138972_T_A	1	0	0	INTERGENIC	NA
595641	4_139175130_C_A	1	0.411764705882353	1	INTERGENIC	NA
595642	4_139183621_G_A	0.772727272727273	0	0	INTERGENIC	NA
595643	4_139191378_T_A	0.357142857142857	0	0	INTERGENIC	NA
595644	4_139191399_C_G	1	0	0	INTERGENIC	NA
595645	4_139194543_A_G	0.655172413793103	0	0	INTERGENIC	NA
595646	4_139197050_G_A	0.76	0	0	INTERGENIC	NA
595647	4_139197137_G_A	1	0	1	INTERGENIC	NA
595648	4_139200810_T_A	0.32	0	0	INTERGENIC	NA
595649	4_139207293_C_T	1	0	0	INTERGENIC	NA
595650	4_139221907_G_A	0.617647058823529	0	0	INTERGENIC	NA
595651	4_139222118_A_G	0.297297297297297	0	0	INTERGENIC	NA
595652	4_139222328_T_A	1	0.62962962962963	1	INTERGENIC	NA
595653	4_139222747_T_A	0.976190476190476	0	0	INTERGENIC	NA
595654	4_139245309_G_A	0.714285714285714	0.4	0.96551724137931	INTERGENIC	NA
595655	4_139245538_C_T	0.731707317073171	0	0	INTERGENIC	NA
595656	4_139245559_C_T	0.714285714285714	0	0.947368421052632	INTERGENIC	NA
595657	4_139247206_A_G	0.608695652173913	0.470588235294118	0.941176470588235	A|intron_variant|MODIFIER|SLC6A5|ENSG00000165970|transcript|ENST00000525748.6|protein_coding|1/15|n.4-651G>A||||||,A|intron_variant|MODIFIER|SLC6A5|ENSG00000165970|transcript|ENST00000298923.11|nonsense_mediated_decay|1/14|n.4-651G>A||||||	solute carrier family 6 member 5
595658	4_139247705_A_T	0.655172413793103	0.526315789473684	1	G|intron_variant|MODIFIER|SLC6A5|ENSG00000165970|transcript|ENST00000525748.6|protein_coding|1/15|n.4-642A>G||||||,G|intron_variant|MODIFIER|SLC6A5|ENSG00000165970|transcript|ENST00000298923.11|nonsense_mediated_decay|1/14|n.4-642A>G||||||	solute carrier family 6 member 5
595659	4_139248938_C_A	1	0	0	A|intron_variant|MODIFIER|SLC6A5|ENSG00000165970|transcript|ENST00000525748.6|protein_coding|1/15|n.4-325G>A||||||,A|intron_variant|MODIFIER|SLC6A5|ENSG00000165970|transcript|ENST00000298923.11|nonsense_mediated_decay|1/14|n.4-325G>A||||||	solute carrier family 6 member 5
595660	4_139249171_T_C	0.653846153846154	0	0	C|intron_variant|MODIFIER|SLC6A5|ENSG00000165970|transcript|ENST00000525748.6|protein_coding|2/15|n.540+1137T>C||||||,C|intron_variant|MODIFIER|SLC6A5|ENSG00000165970|transcript|ENST00000298923.11|nonsense_mediated_decay|2/14|n.540+1137T>C||||||	solute carrier family 6 member 5
595661	4_139251714_A_C	0.513513513513513	0.611111111111111	1	C|intron_variant|MODIFIER|SLC6A5|ENSG00000165970|transcript|ENST00000525748.6|protein_coding|2/15|n.541-880T>C||||||,C|intron_variant|MODIFIER|SLC6A5|ENSG00000165970|transcript|ENST00000298923.11|nonsense_mediated_decay|2/14|n.540+1741T>C||||||	solute carrier family 6 member 5
595662	4_139253798_T_C	0.6	0.5	1	C|intron_variant|MODIFIER|SLC6A5|ENSG00000165970|transcript|ENST00000525748.6|protein_coding|2/15|n.541-651A>C||||||,C|intron_variant|MODIFIER|SLC6A5|ENSG00000165970|transcript|ENST00000298923.11|nonsense_mediated_decay|2/14|n.540+1970A>C||||||	solute carrier family 6 member 5
595663	4_139253900_A_C	0.487179487179487	0	1	C|intron_variant|MODIFIER|SLC6A5|ENSG00000165970|transcript|ENST00000525748.6|protein_coding|2/15|n.541-489T>C||||||,C|intron_variant|MODIFIER|SLC6A5|ENSG00000165970|transcript|ENST00000298923.11|nonsense_mediated_decay|2/14|n.540+2132T>C||||||	solute carrier family 6 member 5
595664	4_139254200_G_A	0.714285714285714	0.388888888888889	1	C|intron_variant|MODIFIER|SLC6A5|ENSG00000165970|transcript|ENST00000525748.6|protein_coding|2/15|n.541-285T>C||||||,C|intron_variant|MODIFIER|SLC6A5|ENSG00000165970|transcript|ENST00000298923.11|nonsense_mediated_decay|2/14|n.540+2336T>C||||||	solute carrier family 6 member 5
595665	4_139265024_T_C	0.621621621621622	0.428571428571429	1	T|intron_variant|MODIFIER|SLC6A5|ENSG00000165970|transcript|ENST00000525748.6|protein_coding|3/15|n.679+599G>T||||||,T|intron_variant|MODIFIER|SLC6A5|ENSG00000165970|transcript|ENST00000298923.11|nonsense_mediated_decay|2/14|n.541-1984G>T||||||	solute carrier family 6 member 5
595666	4_139265738_G_A	1	0	1	A|intron_variant|MODIFIER|SLC6A5|ENSG00000165970|transcript|ENST00000525748.6|protein_coding|3/15|n.680-533G>A||||||,A|intron_variant|MODIFIER|SLC6A5|ENSG00000165970|transcript|ENST00000298923.11|nonsense_mediated_decay|2/14|n.541-533G>A||||||	solute carrier family 6 member 5
595667	4_139266940_C_T	0.612903225806452	0	0	C|intron_variant|MODIFIER|SLC6A5|ENSG00000165970|transcript|ENST00000525748.6|protein_coding|3/15|n.680-516T>C||||||,C|intron_variant|MODIFIER|SLC6A5|ENSG00000165970|transcript|ENST00000298923.11|nonsense_mediated_decay|2/14|n.541-516T>C||||||	solute carrier family 6 member 5
595668	4_139270756_G_A	0.580645161290323	0.346153846153846	0	G|intron_variant|MODIFIER|SLC6A5|ENSG00000165970|transcript|ENST00000525748.6|protein_coding|3/15|n.680-481T>G||||||,G|intron_variant|MODIFIER|SLC6A5|ENSG00000165970|transcript|ENST00000298923.11|nonsense_mediated_decay|2/14|n.541-481T>G||||||	solute carrier family 6 member 5
595669	4_139276512_G_A	0.647058823529412	0	0	A|intron_variant|MODIFIER|SLC6A5|ENSG00000165970|transcript|ENST00000525748.6|protein_coding|5/15|n.985+639G>A||||||,A|intron_variant|MODIFIER|SLC6A5|ENSG00000165970|transcript|ENST00000298923.11|nonsense_mediated_decay|4/14|n.*285+639G>A||||||	solute carrier family 6 member 5
595670	4_139279430_G_C	0.59375	0.782608695652174	1	C|intron_variant|MODIFIER|SLC6A5|ENSG00000165970|transcript|ENST00000525748.6|protein_coding|5/15|n.985+965T>C||||||,C|intron_variant|MODIFIER|SLC6A5|ENSG00000165970|transcript|ENST00000298923.11|nonsense_mediated_decay|4/14|n.*285+965T>C||||||	solute carrier family 6 member 5
595671	4_139291773_T_C	0.774193548387097	0	0	G|intron_variant|MODIFIER|SLC6A5|ENSG00000165970|transcript|ENST00000525748.6|protein_coding|6/15|n.1128-1380A>G||||||,G|intron_variant|MODIFIER|SLC6A5|ENSG00000165970|transcript|ENST00000298923.11|nonsense_mediated_decay|5/14|n.*428-1380A>G||||||	solute carrier family 6 member 5
595672	4_139295376_G_A	0.655172413793103	0.45	0	T|intron_variant|MODIFIER|SLC6A5|ENSG00000165970|transcript|ENST00000525748.6|protein_coding|6/15|n.1128-1239C>T||||||,T|intron_variant|MODIFIER|SLC6A5|ENSG00000165970|transcript|ENST00000298923.11|nonsense_mediated_decay|5/14|n.*428-1239C>T||||||	solute carrier family 6 member 5
595673	4_139297187_T_C	0.675	0.615384615384615	0	G|3_prime_UTR_variant|MODIFIER|SLC6A5|ENSG00000165970|transcript|ENST00000298923.11|nonsense_mediated_decay|6/15|n.*530A>G|||||10827|,G|non_coding_transcript_exon_variant|MODIFIER|SLC6A5|ENSG00000165970|transcript|ENST00000525748.6|protein_coding|7/16|n.1230A>G||||||,G|non_coding_transcript_exon_variant|MODIFIER|SLC6A5|ENSG00000165970|transcript|ENST00000298923.11|nonsense_mediated_decay|6/15|n.*530A>G||||||	solute carrier family 6 member 5
595674	4_139300276_G_A	0.606060606060606	0.586206896551724	0	A|intron_variant|MODIFIER|SLC6A5|ENSG00000165970|transcript|ENST00000525748.6|protein_coding|7/15|n.1260+1400G>A||||||,A|intron_variant|MODIFIER|SLC6A5|ENSG00000165970|transcript|ENST00000298923.11|nonsense_mediated_decay|6/14|n.*560+1400G>A||||||	solute carrier family 6 member 5
595675	4_139300337_G_A	0.655172413793103	0.678571428571429	0	T|intron_variant|MODIFIER|SLC6A5|ENSG00000165970|transcript|ENST00000525748.6|protein_coding|7/15|n.1260+2289C>T||||||,T|intron_variant|MODIFIER|SLC6A5|ENSG00000165970|transcript|ENST00000298923.11|nonsense_mediated_decay|6/14|n.*560+2289C>T||||||	solute carrier family 6 member 5
595676	4_139301326_T_C	1	0.619047619047619	1	A|intron_variant|MODIFIER|SLC6A5|ENSG00000165970|transcript|ENST00000525748.6|protein_coding|7/15|n.1260+3782G>A||||||,A|intron_variant|MODIFIER|SLC6A5|ENSG00000165970|transcript|ENST00000298923.11|nonsense_mediated_decay|6/14|n.*560+3782G>A||||||	solute carrier family 6 member 5
595677	4_139301383_A_G	0.827586206896552	0.733333333333333	0	T|intron_variant|MODIFIER|SLC6A5|ENSG00000165970|transcript|ENST00000525748.6|protein_coding|7/15|n.1260+4354C>T||||||,T|intron_variant|MODIFIER|SLC6A5|ENSG00000165970|transcript|ENST00000298923.11|nonsense_mediated_decay|6/14|n.*560+4354C>T||||||	solute carrier family 6 member 5
595678	4_139304286_A_G	0.923076923076923	0.3125	0	A|intron_variant|MODIFIER|SLC6A5|ENSG00000165970|transcript|ENST00000525748.6|protein_coding|7/15|n.1261-4355G>A||||||,A|intron_variant|MODIFIER|SLC6A5|ENSG00000165970|transcript|ENST00000298923.11|nonsense_mediated_decay|6/14|n.*561-4355G>A||||||	solute carrier family 6 member 5
595679	4_139309919_A_G	0.366666666666667	0	0	G|intron_variant|MODIFIER|SLC6A5|ENSG00000165970|transcript|ENST00000525748.6|protein_coding|7/15|n.1261-4205A>G||||||,G|intron_variant|MODIFIER|SLC6A5|ENSG00000165970|transcript|ENST00000298923.11|nonsense_mediated_decay|6/14|n.*561-4205A>G||||||	solute carrier family 6 member 5
595680	4_139320123_T_A	0.285714285714286	0	0	C|intron_variant|MODIFIER|SLC6A5|ENSG00000165970|transcript|ENST00000525748.6|protein_coding|7/15|n.1261-3532T>C||||||,C|intron_variant|MODIFIER|SLC6A5|ENSG00000165970|transcript|ENST00000298923.11|nonsense_mediated_decay|6/14|n.*561-3532T>C||||||	solute carrier family 6 member 5
595681	4_139322601_G_A	0.612903225806452	0.533333333333333	0	C|intron_variant|MODIFIER|SLC6A5|ENSG00000165970|transcript|ENST00000525748.6|protein_coding|7/15|n.1261-3202T>C||||||,C|intron_variant|MODIFIER|SLC6A5|ENSG00000165970|transcript|ENST00000298923.11|nonsense_mediated_decay|6/14|n.*561-3202T>C||||||	solute carrier family 6 member 5
595682	4_139330613_A_G	0.761904761904762	0	0	G|intron_variant|MODIFIER|SLC6A5|ENSG00000165970|transcript|ENST00000525748.6|protein_coding|7/15|n.1261-2117A>G||||||,G|intron_variant|MODIFIER|SLC6A5|ENSG00000165970|transcript|ENST00000298923.11|nonsense_mediated_decay|6/14|n.*561-2117A>G||||||	solute carrier family 6 member 5
595683	4_139331870_A_T	0.75	0.692307692307692	0	C|intron_variant|MODIFIER|SLC6A5|ENSG00000165970|transcript|ENST00000525748.6|protein_coding|7/15|n.1261-2015T>C||||||,C|intron_variant|MODIFIER|SLC6A5|ENSG00000165970|transcript|ENST00000298923.11|nonsense_mediated_decay|6/14|n.*561-2015T>C||||||	solute carrier family 6 member 5
595684	4_139333364_T_C	0.523809523809524	0.434782608695652	0	T|intron_variant|MODIFIER|SLC6A5|ENSG00000165970|transcript|ENST00000525748.6|protein_coding|7/15|n.1261-302C>T||||||,T|intron_variant|MODIFIER|SLC6A5|ENSG00000165970|transcript|ENST00000298923.11|nonsense_mediated_decay|6/14|n.*561-302C>T||||||	solute carrier family 6 member 5
595685	4_139343277_T_G	0.789473684210526	0	0	A|intron_variant|MODIFIER|SLC6A5|ENSG00000165970|transcript|ENST00000525748.6|protein_coding|7/15|n.1261-234G>A||||||,A|intron_variant|MODIFIER|SLC6A5|ENSG00000165970|transcript|ENST00000298923.11|nonsense_mediated_decay|6/14|n.*561-234G>A||||||	solute carrier family 6 member 5
595686	4_139344083_G_A	0.64	0	0	G|intron_variant|MODIFIER|SLC6A5|ENSG00000165970|transcript|ENST00000525748.6|protein_coding|7/15|n.1261-121C>G||||||,G|intron_variant|MODIFIER|SLC6A5|ENSG00000165970|transcript|ENST00000298923.11|nonsense_mediated_decay|6/14|n.*561-121C>G||||||	solute carrier family 6 member 5
595687	4_139344467_G_A	0.6	0.545454545454545	0	T|intron_variant|MODIFIER|SLC6A5|ENSG00000165970|transcript|ENST00000525748.6|protein_coding|8/15|n.1395+30C>T||||||,T|intron_variant|MODIFIER|SLC6A5|ENSG00000165970|transcript|ENST00000298923.11|nonsense_mediated_decay|7/14|n.*695+30C>T||||||	solute carrier family 6 member 5
595688	4_139350652_A_T	0.696969696969697	0	1	A|intron_variant|MODIFIER|SLC6A5|ENSG00000165970|transcript|ENST00000525748.6|protein_coding|8/15|n.1395+168C>A||||||,A|intron_variant|MODIFIER|SLC6A5|ENSG00000165970|transcript|ENST00000298923.11|nonsense_mediated_decay|7/14|n.*695+168C>A||||||	solute carrier family 6 member 5
595689	4_139353612_G_A	0.75	0.666666666666667	0	T|intron_variant|MODIFIER|SLC6A5|ENSG00000165970|transcript|ENST00000525748.6|protein_coding|8/15|n.1396-299C>T||||||,T|intron_variant|MODIFIER|SLC6A5|ENSG00000165970|transcript|ENST00000298923.11|nonsense_mediated_decay|7/14|n.*696-299C>T||||||	solute carrier family 6 member 5
595690	4_139364508_T_C	1	0	0	A|intron_variant|MODIFIER|SLC6A5|ENSG00000165970|transcript|ENST00000525748.6|protein_coding|8/15|n.1396-78G>A||||||,A|intron_variant|MODIFIER|SLC6A5|ENSG00000165970|transcript|ENST00000298923.11|nonsense_mediated_decay|7/14|n.*696-78G>A||||||	solute carrier family 6 member 5
595691	4_139371063_C_T	0.25	0	0	T|intron_variant|MODIFIER|SLC6A5|ENSG00000165970|transcript|ENST00000525748.6|protein_coding|9/15|n.1499+233C>T||||||,T|intron_variant|MODIFIER|SLC6A5|ENSG00000165970|transcript|ENST00000298923.11|nonsense_mediated_decay|8/14|n.*799+233C>T||||||	solute carrier family 6 member 5
595692	4_139374171_G_A	0.675675675675676	0.352941176470588	0	C|intron_variant|MODIFIER|SLC6A5|ENSG00000165970|transcript|ENST00000525748.6|protein_coding|9/15|n.1499+490A>C||||||,C|intron_variant|MODIFIER|SLC6A5|ENSG00000165970|transcript|ENST00000298923.11|nonsense_mediated_decay|8/14|n.*799+490A>C||||||	solute carrier family 6 member 5
595693	4_139381635_C_T	0.714285714285714	0.55	0	G|intron_variant|MODIFIER|SLC6A5|ENSG00000165970|transcript|ENST00000525748.6|protein_coding|9/15|n.1499+533T>G||||||,G|intron_variant|MODIFIER|SLC6A5|ENSG00000165970|transcript|ENST00000298923.11|nonsense_mediated_decay|8/14|n.*799+533T>G||||||	solute carrier family 6 member 5
595694	4_139382114_A_T	1	0.586206896551724	1	C|intron_variant|MODIFIER|SLC6A5|ENSG00000165970|transcript|ENST00000525748.6|protein_coding|10/15|n.1625-2614A>C||||||,C|intron_variant|MODIFIER|SLC6A5|ENSG00000165970|transcript|ENST00000298923.11|nonsense_mediated_decay|9/14|n.*925-2614A>C||||||,C|intron_variant|MODIFIER|SLC6A5|ENSG00000165970|transcript|ENST00000528440.1|processed_transcript|2/7|n.156-2614A>C||||||	solute carrier family 6 member 5
595695	4_139387830_C_A	0.702702702702703	0.354838709677419	0.923076923076923	G|intron_variant|MODIFIER|SLC6A5|ENSG00000165970|transcript|ENST00000525748.6|protein_coding|10/15|n.1625-1751A>G||||||,G|intron_variant|MODIFIER|SLC6A5|ENSG00000165970|transcript|ENST00000298923.11|nonsense_mediated_decay|9/14|n.*925-1751A>G||||||,G|intron_variant|MODIFIER|SLC6A5|ENSG00000165970|transcript|ENST00000528440.1|processed_transcript|2/7|n.156-1751A>G||||||	solute carrier family 6 member 5
595696	4_139406516_T_G	0.676470588235294	0.772727272727273	0	C|intron_variant|MODIFIER|SLC6A5|ENSG00000165970|transcript|ENST00000525748.6|protein_coding|10/15|n.1625-1345T>C||||||,C|intron_variant|MODIFIER|SLC6A5|ENSG00000165970|transcript|ENST00000298923.11|nonsense_mediated_decay|9/14|n.*925-1345T>C||||||,C|intron_variant|MODIFIER|SLC6A5|ENSG00000165970|transcript|ENST00000528440.1|processed_transcript|2/7|n.156-1345T>C||||||	solute carrier family 6 member 5
595697	4_139408936_A_G	0.826086956521739	0	0	A|intron_variant|MODIFIER|SLC6A5|ENSG00000165970|transcript|ENST00000525748.6|protein_coding|10/15|n.1625-359G>A||||||,A|intron_variant|MODIFIER|SLC6A5|ENSG00000165970|transcript|ENST00000298923.11|nonsense_mediated_decay|9/14|n.*925-359G>A||||||,A|intron_variant|MODIFIER|SLC6A5|ENSG00000165970|transcript|ENST00000528440.1|processed_transcript|2/7|n.156-359G>A||||||	solute carrier family 6 member 5
595698	4_139420509_G_A	0.761904761904762	0	0	T|intron_variant|MODIFIER|SLC6A5|ENSG00000165970|transcript|ENST00000525748.6|protein_coding|10/15|n.1625-250C>T||||||,T|intron_variant|MODIFIER|SLC6A5|ENSG00000165970|transcript|ENST00000298923.11|nonsense_mediated_decay|9/14|n.*925-250C>T||||||,T|intron_variant|MODIFIER|SLC6A5|ENSG00000165970|transcript|ENST00000528440.1|processed_transcript|2/7|n.156-250C>T||||||	solute carrier family 6 member 5
595699	4_139433462_A_C	0.566666666666667	0.5	0.944444444444444	C|intron_variant|MODIFIER|SLC6A5|ENSG00000165970|transcript|ENST00000525748.6|protein_coding|12/15|n.1870-375T>C||||||,C|intron_variant|MODIFIER|SLC6A5|ENSG00000165970|transcript|ENST00000298923.11|nonsense_mediated_decay|11/14|n.*1170-375T>C||||||,C|intron_variant|MODIFIER|SLC6A5|ENSG00000165970|transcript|ENST00000528440.1|processed_transcript|4/7|n.401-375T>C||||||	solute carrier family 6 member 5
595700	4_139434000_T_G	0.769230769230769	0.476190476190476	0	C|intron_variant|MODIFIER|SLC6A5|ENSG00000165970|transcript|ENST00000525748.6|protein_coding|13/15|n.1969+1002T>C||||||,C|intron_variant|MODIFIER|SLC6A5|ENSG00000165970|transcript|ENST00000298923.11|nonsense_mediated_decay|12/14|n.*1269+1002T>C||||||,C|intron_variant|MODIFIER|SLC6A5|ENSG00000165970|transcript|ENST00000528440.1|processed_transcript|5/7|n.500+1002T>C||||||	solute carrier family 6 member 5
595701	4_139437346_G_A	0.5	0	0	G|intron_variant|MODIFIER|SLC6A5|ENSG00000165970|transcript|ENST00000525748.6|protein_coding|13/15|n.1969+2741A>G||||||,G|intron_variant|MODIFIER|SLC6A5|ENSG00000165970|transcript|ENST00000298923.11|nonsense_mediated_decay|12/14|n.*1269+2741A>G||||||,G|intron_variant|MODIFIER|SLC6A5|ENSG00000165970|transcript|ENST00000528440.1|processed_transcript|5/7|n.500+2741A>G||||||	solute carrier family 6 member 5
595702	4_139441777_G_A	0.633333333333333	0.6	0	G|intron_variant|MODIFIER|SLC6A5|ENSG00000165970|transcript|ENST00000525748.6|protein_coding|13/15|n.1970-3940C>G||||||,G|intron_variant|MODIFIER|SLC6A5|ENSG00000165970|transcript|ENST00000298923.11|nonsense_mediated_decay|12/14|n.*1270-3940C>G||||||,G|intron_variant|MODIFIER|SLC6A5|ENSG00000165970|transcript|ENST00000528440.1|processed_transcript|5/7|n.501-3940C>G||||||	solute carrier family 6 member 5
595703	4_139446916_C_T	0.757575757575758	0	0	T|intron_variant|MODIFIER|SLC6A5|ENSG00000165970|transcript|ENST00000525748.6|protein_coding|13/15|n.1970-2976C>T||||||,T|intron_variant|MODIFIER|SLC6A5|ENSG00000165970|transcript|ENST00000298923.11|nonsense_mediated_decay|12/14|n.*1270-2976C>T||||||,T|intron_variant|MODIFIER|SLC6A5|ENSG00000165970|transcript|ENST00000528440.1|processed_transcript|5/7|n.501-2976C>T||||||	solute carrier family 6 member 5
595704	4_139448752_T_G	0.694444444444444	0.478260869565217	0	T|intron_variant|MODIFIER|SLC6A5|ENSG00000165970|transcript|ENST00000525748.6|protein_coding|13/15|n.1970-315G>T||||||,T|intron_variant|MODIFIER|SLC6A5|ENSG00000165970|transcript|ENST00000298923.11|nonsense_mediated_decay|12/14|n.*1270-315G>T||||||,T|intron_variant|MODIFIER|SLC6A5|ENSG00000165970|transcript|ENST00000528440.1|processed_transcript|5/7|n.501-315G>T||||||	solute carrier family 6 member 5
595705	4_139451897_A_G	1	0	0	T|intron_variant|MODIFIER|SLC6A5|ENSG00000165970|transcript|ENST00000525748.6|protein_coding|13/15|n.1970-277C>T||||||,T|intron_variant|MODIFIER|SLC6A5|ENSG00000165970|transcript|ENST00000298923.11|nonsense_mediated_decay|12/14|n.*1270-277C>T||||||,T|intron_variant|MODIFIER|SLC6A5|ENSG00000165970|transcript|ENST00000528440.1|processed_transcript|5/7|n.501-277C>T||||||	solute carrier family 6 member 5
595706	4_139453092_A_G	0.633333333333333	0	0	T|intron_variant|MODIFIER|SLC6A5|ENSG00000165970|transcript|ENST00000525748.6|protein_coding|14/15|n.2070+960G>T||||||,T|intron_variant|MODIFIER|SLC6A5|ENSG00000165970|transcript|ENST00000298923.11|nonsense_mediated_decay|13/14|n.*1370+960G>T||||||,T|intron_variant|MODIFIER|SLC6A5|ENSG00000165970|transcript|ENST00000528440.1|processed_transcript|6/7|n.601+960G>T||||||	solute carrier family 6 member 5
595707	4_139454142_C_G	0.64	0.695652173913043	0	A|intron_variant|MODIFIER|SLC6A5|ENSG00000165970|transcript|ENST00000525748.6|protein_coding|14/15|n.2071-2671G>A||||||,A|intron_variant|MODIFIER|SLC6A5|ENSG00000165970|transcript|ENST00000298923.11|nonsense_mediated_decay|13/14|n.*1371-2671G>A||||||,A|intron_variant|MODIFIER|SLC6A5|ENSG00000165970|transcript|ENST00000528440.1|processed_transcript|6/7|n.602-2671G>A||||||	solute carrier family 6 member 5
595708	4_139455581_C_T	1	0	0	A|intron_variant|MODIFIER|SLC6A5|ENSG00000165970|transcript|ENST00000525748.6|protein_coding|14/15|n.2071-2267G>A||||||,A|intron_variant|MODIFIER|SLC6A5|ENSG00000165970|transcript|ENST00000298923.11|nonsense_mediated_decay|13/14|n.*1371-2267G>A||||||,A|intron_variant|MODIFIER|SLC6A5|ENSG00000165970|transcript|ENST00000528440.1|processed_transcript|6/7|n.602-2267G>A||||||	solute carrier family 6 member 5
595709	4_139455891_C_T	0.693877551020408	0	0	A|3_prime_UTR_variant|MODIFIER|SLC6A5|ENSG00000165970|transcript|ENST00000298923.11|nonsense_mediated_decay|14/15|n.*1403G>A|||||45294|,A|non_coding_transcript_exon_variant|MODIFIER|SLC6A5|ENSG00000165970|transcript|ENST00000525748.6|protein_coding|15/16|n.2103G>A||||||,A|non_coding_transcript_exon_variant|MODIFIER|SLC6A5|ENSG00000165970|transcript|ENST00000298923.11|nonsense_mediated_decay|14/15|n.*1403G>A||||||,A|non_coding_transcript_exon_variant|MODIFIER|SLC6A5|ENSG00000165970|transcript|ENST00000528440.1|processed_transcript|7/8|n.634G>A||||||	solute carrier family 6 member 5
595710	4_139456848_G_T	0.638888888888889	0.611111111111111	0	C|intron_variant|MODIFIER|SLC6A5|ENSG00000165970|transcript|ENST00000525748.6|protein_coding|15/15|n.2239-191T>C||||||,C|intron_variant|MODIFIER|SLC6A5|ENSG00000165970|transcript|ENST00000298923.11|nonsense_mediated_decay|14/14|n.*1539-191T>C||||||,C|intron_variant|MODIFIER|SLC6A5|ENSG00000165970|transcript|ENST00000528440.1|processed_transcript|7/7|n.770-191T>C||||||	solute carrier family 6 member 5
595711	4_139461202_G_A	0.625	0.5	0	T|3_prime_UTR_variant|MODIFIER|SLC6A5|ENSG00000165970|transcript|ENST00000525748.6|protein_coding|16/16|n.*1935G>T|||||1935|,T|non_coding_transcript_exon_variant|MODIFIER|SLC6A5|ENSG00000165970|transcript|ENST00000525748.6|protein_coding|16/16|n.*1935G>T||||||	solute carrier family 6 member 5
595712	4_139461370_G_T	0.75	0	0	T|3_prime_UTR_variant|MODIFIER|SLC6A5|ENSG00000165970|transcript|ENST00000525748.6|protein_coding|16/16|n.*2705A>T|||||2705|,T|non_coding_transcript_exon_variant|MODIFIER|SLC6A5|ENSG00000165970|transcript|ENST00000525748.6|protein_coding|16/16|n.*2705A>T||||||	solute carrier family 6 member 5
595713	4_139461392_C_T	0.703703703703704	0	0	INTERGENIC	NA
595714	4_139463589_C_G	0.5	0	0	INTERGENIC	NA
595715	4_139466167_C_T	0.571428571428571	0.565217391304348	0	INTERGENIC	NA
595716	4_139473380_A_G	0.529411764705882	0	0	INTERGENIC	NA
595717	4_139474429_C_T	0.642857142857143	0.478260869565217	0	INTERGENIC	NA
595718	4_139478262_A_G	0.709677419354839	0	0	INTERGENIC	NA
595719	4_139489420_A_G	0.606060606060606	0	0	INTERGENIC	NA
595720	4_139490962_G_T	0.612903225806452	0.454545454545455	1	INTERGENIC	NA
595721	4_139493179_T_C	1	0.5	1	INTERGENIC	NA
595722	4_139496122_C_A	1	0.461538461538462	1	INTERGENIC	NA
595723	4_139496317_G_T	1	0.545454545454545	1	G|splice_region_variant&intron_variant|LOW|AC090707.1|ENSG00000254906|transcript|ENST00000528795.1|pseudogene|1/1|n.165-6T>C||||||,G|intron_variant|MODIFIER|NELL1|ENSG00000165973|transcript|ENST00000357134.10|protein_coding|1/19|n.55+884A>G||||||,G|intron_variant|MODIFIER|NELL1|ENSG00000165973|transcript|ENST00000532434.5|protein_coding|1/18|n.55+884A>G||||||,G|intron_variant|MODIFIER|NELL1|ENSG00000165973|transcript|ENST00000298925.9|protein_coding|1/20|n.55+884A>G||||||,G|intron_variant|MODIFIER|NELL1|ENSG00000165973|transcript|ENST00000325319.9|protein_coding|1/18|n.55+884A>G||||||	novel transcript, antisense to NELL1 ; neural EGFL like 1
595724	4_139496517_G_C	1	0	0	G|intron_variant|MODIFIER|NELL1|ENSG00000165973|transcript|ENST00000357134.10|protein_coding|1/19|n.56-549C>G||||||,G|intron_variant|MODIFIER|NELL1|ENSG00000165973|transcript|ENST00000532434.5|protein_coding|1/18|n.56-549C>G||||||,G|intron_variant|MODIFIER|NELL1|ENSG00000165973|transcript|ENST00000298925.9|protein_coding|2/20|n.140-549C>G||||||,G|intron_variant|MODIFIER|NELL1|ENSG00000165973|transcript|ENST00000325319.9|protein_coding|1/18|n.56-549C>G||||||	neural EGFL like 1
595725	4_139498176_T_G	1	0	0	G|intron_variant|MODIFIER|NELL1|ENSG00000165973|transcript|ENST00000357134.10|protein_coding|1/19|n.56-84C>G||||||,G|intron_variant|MODIFIER|NELL1|ENSG00000165973|transcript|ENST00000532434.5|protein_coding|1/18|n.56-84C>G||||||,G|intron_variant|MODIFIER|NELL1|ENSG00000165973|transcript|ENST00000298925.9|protein_coding|2/20|n.140-84C>G||||||,G|intron_variant|MODIFIER|NELL1|ENSG00000165973|transcript|ENST00000325319.9|protein_coding|1/18|n.56-84C>G||||||	neural EGFL like 1
595726	4_139498739_T_G	1	0	0	A|intron_variant|MODIFIER|NELL1|ENSG00000165973|transcript|ENST00000357134.10|protein_coding|2/19|n.184+251G>A||||||,A|intron_variant|MODIFIER|NELL1|ENSG00000165973|transcript|ENST00000532434.5|protein_coding|2/18|n.184+251G>A||||||,A|intron_variant|MODIFIER|NELL1|ENSG00000165973|transcript|ENST00000298925.9|protein_coding|3/20|n.268+251G>A||||||,A|intron_variant|MODIFIER|NELL1|ENSG00000165973|transcript|ENST00000325319.9|protein_coding|2/18|n.184+251G>A||||||	neural EGFL like 1
595727	4_139509427_G_T	1	1	1	A|intron_variant|MODIFIER|NELL1|ENSG00000165973|transcript|ENST00000357134.10|protein_coding|2/19|n.184+455G>A||||||,A|intron_variant|MODIFIER|NELL1|ENSG00000165973|transcript|ENST00000532434.5|protein_coding|2/18|n.184+455G>A||||||,A|intron_variant|MODIFIER|NELL1|ENSG00000165973|transcript|ENST00000298925.9|protein_coding|3/20|n.268+455G>A||||||,A|intron_variant|MODIFIER|NELL1|ENSG00000165973|transcript|ENST00000325319.9|protein_coding|2/18|n.184+455G>A||||||	neural EGFL like 1
595728	4_139509592_T_C	1	1	1	G|intron_variant|MODIFIER|NELL1|ENSG00000165973|transcript|ENST00000357134.10|protein_coding|2/19|n.184+1169C>G||||||,G|intron_variant|MODIFIER|NELL1|ENSG00000165973|transcript|ENST00000532434.5|protein_coding|2/18|n.184+1169C>G||||||,G|intron_variant|MODIFIER|NELL1|ENSG00000165973|transcript|ENST00000298925.9|protein_coding|3/20|n.268+1169C>G||||||,G|intron_variant|MODIFIER|NELL1|ENSG00000165973|transcript|ENST00000325319.9|protein_coding|2/18|n.184+1169C>G||||||	neural EGFL like 1
595729	4_139516879_C_T	1	0.476190476190476	0	G|intron_variant|MODIFIER|NELL1|ENSG00000165973|transcript|ENST00000357134.10|protein_coding|2/19|n.184+3039A>G||||||,G|intron_variant|MODIFIER|NELL1|ENSG00000165973|transcript|ENST00000532434.5|protein_coding|2/18|n.184+3039A>G||||||,G|intron_variant|MODIFIER|NELL1|ENSG00000165973|transcript|ENST00000298925.9|protein_coding|3/20|n.268+3039A>G||||||,G|intron_variant|MODIFIER|NELL1|ENSG00000165973|transcript|ENST00000325319.9|protein_coding|2/18|n.184+3039A>G||||||	neural EGFL like 1
595730	4_139525146_T_C	1	0	1	G|intron_variant|MODIFIER|NELL1|ENSG00000165973|transcript|ENST00000357134.10|protein_coding|2/19|n.184+4419A>G||||||,G|intron_variant|MODIFIER|NELL1|ENSG00000165973|transcript|ENST00000532434.5|protein_coding|2/18|n.184+4419A>G||||||,G|intron_variant|MODIFIER|NELL1|ENSG00000165973|transcript|ENST00000298925.9|protein_coding|3/20|n.268+4419A>G||||||,G|intron_variant|MODIFIER|NELL1|ENSG00000165973|transcript|ENST00000325319.9|protein_coding|2/18|n.184+4419A>G||||||	neural EGFL like 1
595731	4_139525738_G_C	1	1	1	A|intron_variant|MODIFIER|NELL1|ENSG00000165973|transcript|ENST00000357134.10|protein_coding|2/19|n.184+7328G>A||||||,A|intron_variant|MODIFIER|NELL1|ENSG00000165973|transcript|ENST00000532434.5|protein_coding|2/18|n.184+7328G>A||||||,A|intron_variant|MODIFIER|NELL1|ENSG00000165973|transcript|ENST00000298925.9|protein_coding|3/20|n.268+7328G>A||||||,A|intron_variant|MODIFIER|NELL1|ENSG00000165973|transcript|ENST00000325319.9|protein_coding|2/18|n.184+7328G>A||||||	neural EGFL like 1
595732	4_139535930_A_G	0.314285714285714	0.388888888888889	0	G|intron_variant|MODIFIER|NELL1|ENSG00000165973|transcript|ENST00000357134.10|protein_coding|2/19|n.184+7990A>G||||||,G|intron_variant|MODIFIER|NELL1|ENSG00000165973|transcript|ENST00000532434.5|protein_coding|2/18|n.184+7990A>G||||||,G|intron_variant|MODIFIER|NELL1|ENSG00000165973|transcript|ENST00000298925.9|protein_coding|3/20|n.268+7990A>G||||||,G|intron_variant|MODIFIER|NELL1|ENSG00000165973|transcript|ENST00000325319.9|protein_coding|2/18|n.184+7990A>G||||||	neural EGFL like 1
595733	4_139538017_G_A	1	1	1	A|intron_variant|MODIFIER|NELL1|ENSG00000165973|transcript|ENST00000357134.10|protein_coding|2/19|n.184+8146G>A||||||,A|intron_variant|MODIFIER|NELL1|ENSG00000165973|transcript|ENST00000532434.5|protein_coding|2/18|n.184+8146G>A||||||,A|intron_variant|MODIFIER|NELL1|ENSG00000165973|transcript|ENST00000298925.9|protein_coding|3/20|n.268+8146G>A||||||,A|intron_variant|MODIFIER|NELL1|ENSG00000165973|transcript|ENST00000325319.9|protein_coding|2/18|n.184+8146G>A||||||	neural EGFL like 1
595734	4_139538203_A_G	1	1	1	T|intron_variant|MODIFIER|NELL1|ENSG00000165973|transcript|ENST00000357134.10|protein_coding|2/19|n.184+36807C>T||||||,T|intron_variant|MODIFIER|NELL1|ENSG00000165973|transcript|ENST00000532434.5|protein_coding|2/18|n.184+36807C>T||||||,T|intron_variant|MODIFIER|NELL1|ENSG00000165973|transcript|ENST00000298925.9|protein_coding|3/20|n.268+36807C>T||||||,T|intron_variant|MODIFIER|NELL1|ENSG00000165973|transcript|ENST00000325319.9|protein_coding|2/18|n.184+36807C>T||||||	neural EGFL like 1
595735	4_139539149_C_T	1	1	1	G|intron_variant|MODIFIER|NELL1|ENSG00000165973|transcript|ENST00000357134.10|protein_coding|2/19|n.184+37391T>G||||||,G|intron_variant|MODIFIER|NELL1|ENSG00000165973|transcript|ENST00000532434.5|protein_coding|2/18|n.184+37391T>G||||||,G|intron_variant|MODIFIER|NELL1|ENSG00000165973|transcript|ENST00000298925.9|protein_coding|3/20|n.268+37391T>G||||||,G|intron_variant|MODIFIER|NELL1|ENSG00000165973|transcript|ENST00000325319.9|protein_coding|2/18|n.184+37391T>G||||||	neural EGFL like 1
595736	4_139541625_T_G	0.216216216216216	1	0	T|intron_variant|MODIFIER|NELL1|ENSG00000165973|transcript|ENST00000357134.10|protein_coding|2/19|n.184+38481C>T||||||,T|intron_variant|MODIFIER|NELL1|ENSG00000165973|transcript|ENST00000532434.5|protein_coding|2/18|n.184+38481C>T||||||,T|intron_variant|MODIFIER|NELL1|ENSG00000165973|transcript|ENST00000298925.9|protein_coding|3/20|n.268+38481C>T||||||,T|intron_variant|MODIFIER|NELL1|ENSG00000165973|transcript|ENST00000325319.9|protein_coding|2/18|n.184+38481C>T||||||	neural EGFL like 1
595737	4_139549460_T_C	0.333333333333333	0.588235294117647	0	T|intron_variant|MODIFIER|NELL1|ENSG00000165973|transcript|ENST00000357134.10|protein_coding|2/19|n.184+38776G>T||||||,T|intron_variant|MODIFIER|NELL1|ENSG00000165973|transcript|ENST00000532434.5|protein_coding|2/18|n.184+38776G>T||||||,T|intron_variant|MODIFIER|NELL1|ENSG00000165973|transcript|ENST00000298925.9|protein_coding|3/20|n.268+38776G>T||||||,T|intron_variant|MODIFIER|NELL1|ENSG00000165973|transcript|ENST00000325319.9|protein_coding|2/18|n.184+38776G>T||||||	neural EGFL like 1
595738	4_139551127_G_A	0.352941176470588	1	0	G|intron_variant|MODIFIER|NELL1|ENSG00000165973|transcript|ENST00000357134.10|protein_coding|2/19|n.184+39037A>G||||||,G|intron_variant|MODIFIER|NELL1|ENSG00000165973|transcript|ENST00000532434.5|protein_coding|2/18|n.184+39037A>G||||||,G|intron_variant|MODIFIER|NELL1|ENSG00000165973|transcript|ENST00000298925.9|protein_coding|3/20|n.268+39037A>G||||||,G|intron_variant|MODIFIER|NELL1|ENSG00000165973|transcript|ENST00000325319.9|protein_coding|2/18|n.184+39037A>G||||||	neural EGFL like 1
595739	4_139568937_A_G	0.666666666666667	0.368421052631579	0	T|intron_variant|MODIFIER|NELL1|ENSG00000165973|transcript|ENST00000357134.10|protein_coding|2/19|n.184+39310C>T||||||,T|intron_variant|MODIFIER|NELL1|ENSG00000165973|transcript|ENST00000532434.5|protein_coding|2/18|n.184+39310C>T||||||,T|intron_variant|MODIFIER|NELL1|ENSG00000165973|transcript|ENST00000298925.9|protein_coding|3/20|n.268+39310C>T||||||,T|intron_variant|MODIFIER|NELL1|ENSG00000165973|transcript|ENST00000325319.9|protein_coding|2/18|n.184+39310C>T||||||	neural EGFL like 1
595740	4_139573897_T_C	1	0	0	G|intron_variant|MODIFIER|NELL1|ENSG00000165973|transcript|ENST00000357134.10|protein_coding|2/19|n.184+43573A>G||||||,G|intron_variant|MODIFIER|NELL1|ENSG00000165973|transcript|ENST00000532434.5|protein_coding|2/18|n.184+43573A>G||||||,G|intron_variant|MODIFIER|NELL1|ENSG00000165973|transcript|ENST00000298925.9|protein_coding|3/20|n.268+43573A>G||||||,G|intron_variant|MODIFIER|NELL1|ENSG00000165973|transcript|ENST00000325319.9|protein_coding|2/18|n.184+43573A>G||||||	neural EGFL like 1
595741	4_139575891_T_C	0.592592592592593	0.461538461538462	0	A|intron_variant|MODIFIER|NELL1|ENSG00000165973|transcript|ENST00000357134.10|protein_coding|2/19|n.184+47284G>A||||||,A|intron_variant|MODIFIER|NELL1|ENSG00000165973|transcript|ENST00000532434.5|protein_coding|2/18|n.184+47284G>A||||||,A|intron_variant|MODIFIER|NELL1|ENSG00000165973|transcript|ENST00000298925.9|protein_coding|3/20|n.268+47284G>A||||||,A|intron_variant|MODIFIER|NELL1|ENSG00000165973|transcript|ENST00000325319.9|protein_coding|2/18|n.184+47284G>A||||||	neural EGFL like 1
595742	4_139577381_A_T	0.361111111111111	0	0	T|intron_variant|MODIFIER|NELL1|ENSG00000165973|transcript|ENST00000357134.10|protein_coding|2/19|n.184+47331C>T||||||,T|intron_variant|MODIFIER|NELL1|ENSG00000165973|transcript|ENST00000532434.5|protein_coding|2/18|n.184+47331C>T||||||,T|intron_variant|MODIFIER|NELL1|ENSG00000165973|transcript|ENST00000298925.9|protein_coding|3/20|n.268+47331C>T||||||,T|intron_variant|MODIFIER|NELL1|ENSG00000165973|transcript|ENST00000325319.9|protein_coding|2/18|n.184+47331C>T||||||	neural EGFL like 1
595743	4_139577644_A_G	1	0	0	T|intron_variant|MODIFIER|NELL1|ENSG00000165973|transcript|ENST00000357134.10|protein_coding|2/19|n.184+47468G>T||||||,T|intron_variant|MODIFIER|NELL1|ENSG00000165973|transcript|ENST00000532434.5|protein_coding|2/18|n.184+47468G>T||||||,T|intron_variant|MODIFIER|NELL1|ENSG00000165973|transcript|ENST00000298925.9|protein_coding|3/20|n.268+47468G>T||||||,T|intron_variant|MODIFIER|NELL1|ENSG00000165973|transcript|ENST00000325319.9|protein_coding|2/18|n.184+47468G>T||||||	neural EGFL like 1
595744	4_139580975_T_G	1	0	0	T|intron_variant|MODIFIER|NELL1|ENSG00000165973|transcript|ENST00000357134.10|protein_coding|2/19|n.184+51928C>T||||||,T|intron_variant|MODIFIER|NELL1|ENSG00000165973|transcript|ENST00000532434.5|protein_coding|2/18|n.184+51928C>T||||||,T|intron_variant|MODIFIER|NELL1|ENSG00000165973|transcript|ENST00000298925.9|protein_coding|3/20|n.268+51928C>T||||||,T|intron_variant|MODIFIER|NELL1|ENSG00000165973|transcript|ENST00000325319.9|protein_coding|2/18|n.184+51928C>T||||||	neural EGFL like 1
595745	4_139582121_G_C	1	1	0	T|intron_variant|MODIFIER|NELL1|ENSG00000165973|transcript|ENST00000357134.10|protein_coding|2/19|n.184+52180C>T||||||,T|intron_variant|MODIFIER|NELL1|ENSG00000165973|transcript|ENST00000532434.5|protein_coding|2/18|n.184+52180C>T||||||,T|intron_variant|MODIFIER|NELL1|ENSG00000165973|transcript|ENST00000298925.9|protein_coding|3/20|n.268+52180C>T||||||,T|intron_variant|MODIFIER|NELL1|ENSG00000165973|transcript|ENST00000325319.9|protein_coding|2/18|n.184+52180C>T||||||	neural EGFL like 1
595746	4_139585410_C_T	0.681818181818182	0	0	C|intron_variant|MODIFIER|NELL1|ENSG00000165973|transcript|ENST00000357134.10|protein_coding|2/19|n.184+52301T>C||||||,C|intron_variant|MODIFIER|NELL1|ENSG00000165973|transcript|ENST00000532434.5|protein_coding|2/18|n.184+52301T>C||||||,C|intron_variant|MODIFIER|NELL1|ENSG00000165973|transcript|ENST00000298925.9|protein_coding|3/20|n.268+52301T>C||||||,C|intron_variant|MODIFIER|NELL1|ENSG00000165973|transcript|ENST00000325319.9|protein_coding|2/18|n.184+52301T>C||||||	neural EGFL like 1
595747	4_139585802_A_C	1	1	1	G|intron_variant|MODIFIER|NELL1|ENSG00000165973|transcript|ENST00000357134.10|protein_coding|2/19|n.185-52601A>G||||||,G|intron_variant|MODIFIER|NELL1|ENSG00000165973|transcript|ENST00000532434.5|protein_coding|2/18|n.185-52601A>G||||||,G|intron_variant|MODIFIER|NELL1|ENSG00000165973|transcript|ENST00000298925.9|protein_coding|3/20|n.269-52601A>G||||||,G|intron_variant|MODIFIER|NELL1|ENSG00000165973|transcript|ENST00000325319.9|protein_coding|2/18|n.185-52601A>G||||||	neural EGFL like 1
595748	4_139586033_T_A	1	1	1	G|intron_variant|MODIFIER|NELL1|ENSG00000165973|transcript|ENST00000357134.10|protein_coding|2/19|n.185-52569A>G||||||,G|intron_variant|MODIFIER|NELL1|ENSG00000165973|transcript|ENST00000532434.5|protein_coding|2/18|n.185-52569A>G||||||,G|intron_variant|MODIFIER|NELL1|ENSG00000165973|transcript|ENST00000298925.9|protein_coding|3/20|n.269-52569A>G||||||,G|intron_variant|MODIFIER|NELL1|ENSG00000165973|transcript|ENST00000325319.9|protein_coding|2/18|n.185-52569A>G||||||	neural EGFL like 1
595749	4_139586511_T_C	0.558823529411765	0.6	0	G|intron_variant|MODIFIER|NELL1|ENSG00000165973|transcript|ENST00000357134.10|protein_coding|2/19|n.185-52392A>G||||||,G|intron_variant|MODIFIER|NELL1|ENSG00000165973|transcript|ENST00000532434.5|protein_coding|2/18|n.185-52392A>G||||||,G|intron_variant|MODIFIER|NELL1|ENSG00000165973|transcript|ENST00000298925.9|protein_coding|3/20|n.269-52392A>G||||||,G|intron_variant|MODIFIER|NELL1|ENSG00000165973|transcript|ENST00000325319.9|protein_coding|2/18|n.185-52392A>G||||||	neural EGFL like 1
595750	4_139586728_C_T	1	1	1	T|intron_variant|MODIFIER|NELL1|ENSG00000165973|transcript|ENST00000357134.10|protein_coding|2/19|n.185-52119G>T||||||,T|intron_variant|MODIFIER|NELL1|ENSG00000165973|transcript|ENST00000532434.5|protein_coding|2/18|n.185-52119G>T||||||,T|intron_variant|MODIFIER|NELL1|ENSG00000165973|transcript|ENST00000298925.9|protein_coding|3/20|n.269-52119G>T||||||,T|intron_variant|MODIFIER|NELL1|ENSG00000165973|transcript|ENST00000325319.9|protein_coding|2/18|n.185-52119G>T||||||	neural EGFL like 1
595751	4_139586939_G_A	1	0.380952380952381	0	A|intron_variant|MODIFIER|NELL1|ENSG00000165973|transcript|ENST00000357134.10|protein_coding|2/19|n.185-51872G>A||||||,A|intron_variant|MODIFIER|NELL1|ENSG00000165973|transcript|ENST00000532434.5|protein_coding|2/18|n.185-51872G>A||||||,A|intron_variant|MODIFIER|NELL1|ENSG00000165973|transcript|ENST00000298925.9|protein_coding|3/20|n.269-51872G>A||||||,A|intron_variant|MODIFIER|NELL1|ENSG00000165973|transcript|ENST00000325319.9|protein_coding|2/18|n.185-51872G>A||||||	neural EGFL like 1
595752	4_139593899_T_G	1	1	0	C|intron_variant|MODIFIER|NELL1|ENSG00000165973|transcript|ENST00000357134.10|protein_coding|2/19|n.185-51540G>C||||||,C|intron_variant|MODIFIER|NELL1|ENSG00000165973|transcript|ENST00000532434.5|protein_coding|2/18|n.185-51540G>C||||||,C|intron_variant|MODIFIER|NELL1|ENSG00000165973|transcript|ENST00000298925.9|protein_coding|3/20|n.269-51540G>C||||||,C|intron_variant|MODIFIER|NELL1|ENSG00000165973|transcript|ENST00000325319.9|protein_coding|2/18|n.185-51540G>C||||||	neural EGFL like 1
595753	4_139603430_A_G	1	0	0	C|intron_variant|MODIFIER|NELL1|ENSG00000165973|transcript|ENST00000357134.10|protein_coding|2/19|n.185-51520T>C||||||,C|intron_variant|MODIFIER|NELL1|ENSG00000165973|transcript|ENST00000532434.5|protein_coding|2/18|n.185-51520T>C||||||,C|intron_variant|MODIFIER|NELL1|ENSG00000165973|transcript|ENST00000298925.9|protein_coding|3/20|n.269-51520T>C||||||,C|intron_variant|MODIFIER|NELL1|ENSG00000165973|transcript|ENST00000325319.9|protein_coding|2/18|n.185-51520T>C||||||	neural EGFL like 1
595754	4_139607410_G_A	1	0	0	A|intron_variant|MODIFIER|NELL1|ENSG00000165973|transcript|ENST00000357134.10|protein_coding|2/19|n.185-51009G>A||||||,A|intron_variant|MODIFIER|NELL1|ENSG00000165973|transcript|ENST00000532434.5|protein_coding|2/18|n.185-51009G>A||||||,A|intron_variant|MODIFIER|NELL1|ENSG00000165973|transcript|ENST00000298925.9|protein_coding|3/20|n.269-51009G>A||||||,A|intron_variant|MODIFIER|NELL1|ENSG00000165973|transcript|ENST00000325319.9|protein_coding|2/18|n.185-51009G>A||||||	neural EGFL like 1
595755	4_139607458_C_T	0.285714285714286	0	0	G|intron_variant|MODIFIER|NELL1|ENSG00000165973|transcript|ENST00000357134.10|protein_coding|2/19|n.185-50976A>G||||||,G|intron_variant|MODIFIER|NELL1|ENSG00000165973|transcript|ENST00000532434.5|protein_coding|2/18|n.185-50976A>G||||||,G|intron_variant|MODIFIER|NELL1|ENSG00000165973|transcript|ENST00000298925.9|protein_coding|3/20|n.269-50976A>G||||||,G|intron_variant|MODIFIER|NELL1|ENSG00000165973|transcript|ENST00000325319.9|protein_coding|2/18|n.185-50976A>G||||||	neural EGFL like 1
595756	4_139609836_C_T	1	0	0	T|intron_variant|MODIFIER|NELL1|ENSG00000165973|transcript|ENST00000357134.10|protein_coding|2/19|n.185-50786C>T||||||,T|intron_variant|MODIFIER|NELL1|ENSG00000165973|transcript|ENST00000532434.5|protein_coding|2/18|n.185-50786C>T||||||,T|intron_variant|MODIFIER|NELL1|ENSG00000165973|transcript|ENST00000298925.9|protein_coding|3/20|n.269-50786C>T||||||,T|intron_variant|MODIFIER|NELL1|ENSG00000165973|transcript|ENST00000325319.9|protein_coding|2/18|n.185-50786C>T||||||	neural EGFL like 1
595757	4_139609983_A_T	0.888888888888889	0.4375	1	A|intron_variant|MODIFIER|NELL1|ENSG00000165973|transcript|ENST00000357134.10|protein_coding|2/19|n.185-50577G>A||||||,A|intron_variant|MODIFIER|NELL1|ENSG00000165973|transcript|ENST00000532434.5|protein_coding|2/18|n.185-50577G>A||||||,A|intron_variant|MODIFIER|NELL1|ENSG00000165973|transcript|ENST00000298925.9|protein_coding|3/20|n.269-50577G>A||||||,A|intron_variant|MODIFIER|NELL1|ENSG00000165973|transcript|ENST00000325319.9|protein_coding|2/18|n.185-50577G>A||||||	neural EGFL like 1
595758	4_139610088_T_A	0.967741935483871	0	0	G|intron_variant|MODIFIER|NELL1|ENSG00000165973|transcript|ENST00000357134.10|protein_coding|2/19|n.185-50343A>G||||||,G|intron_variant|MODIFIER|NELL1|ENSG00000165973|transcript|ENST00000532434.5|protein_coding|2/18|n.185-50343A>G||||||,G|intron_variant|MODIFIER|NELL1|ENSG00000165973|transcript|ENST00000298925.9|protein_coding|3/20|n.269-50343A>G||||||,G|intron_variant|MODIFIER|NELL1|ENSG00000165973|transcript|ENST00000325319.9|protein_coding|2/18|n.185-50343A>G||||||	neural EGFL like 1
595759	4_139610560_T_G	1	0.45	1	G|intron_variant|MODIFIER|NELL1|ENSG00000165973|transcript|ENST00000357134.10|protein_coding|2/19|n.185-50258A>G||||||,G|intron_variant|MODIFIER|NELL1|ENSG00000165973|transcript|ENST00000532434.5|protein_coding|2/18|n.185-50258A>G||||||,G|intron_variant|MODIFIER|NELL1|ENSG00000165973|transcript|ENST00000298925.9|protein_coding|3/20|n.269-50258A>G||||||,G|intron_variant|MODIFIER|NELL1|ENSG00000165973|transcript|ENST00000325319.9|protein_coding|2/18|n.185-50258A>G||||||	neural EGFL like 1
595760	4_139610991_C_A	0.80952380952381	0	0	G|intron_variant|MODIFIER|NELL1|ENSG00000165973|transcript|ENST00000357134.10|protein_coding|2/19|n.185-49809A>G||||||,G|intron_variant|MODIFIER|NELL1|ENSG00000165973|transcript|ENST00000532434.5|protein_coding|2/18|n.185-49809A>G||||||,G|intron_variant|MODIFIER|NELL1|ENSG00000165973|transcript|ENST00000298925.9|protein_coding|3/20|n.269-49809A>G||||||,G|intron_variant|MODIFIER|NELL1|ENSG00000165973|transcript|ENST00000325319.9|protein_coding|2/18|n.185-49809A>G||||||	neural EGFL like 1
595761	4_139612964_G_A	1	0.5	0	T|intron_variant|MODIFIER|NELL1|ENSG00000165973|transcript|ENST00000357134.10|protein_coding|2/19|n.185-49572C>T||||||,T|intron_variant|MODIFIER|NELL1|ENSG00000165973|transcript|ENST00000532434.5|protein_coding|2/18|n.185-49572C>T||||||,T|intron_variant|MODIFIER|NELL1|ENSG00000165973|transcript|ENST00000298925.9|protein_coding|3/20|n.269-49572C>T||||||,T|intron_variant|MODIFIER|NELL1|ENSG00000165973|transcript|ENST00000325319.9|protein_coding|2/18|n.185-49572C>T||||||	neural EGFL like 1
595762	4_139615494_G_A	0.742857142857143	0.526315789473684	1	T|intron_variant|MODIFIER|NELL1|ENSG00000165973|transcript|ENST00000357134.10|protein_coding|2/19|n.185-48502C>T||||||,T|intron_variant|MODIFIER|NELL1|ENSG00000165973|transcript|ENST00000532434.5|protein_coding|2/18|n.185-48502C>T||||||,T|intron_variant|MODIFIER|NELL1|ENSG00000165973|transcript|ENST00000298925.9|protein_coding|3/20|n.269-48502C>T||||||,T|intron_variant|MODIFIER|NELL1|ENSG00000165973|transcript|ENST00000325319.9|protein_coding|2/18|n.185-48502C>T||||||	neural EGFL like 1
595763	4_139620541_C_T	0.764705882352941	0.5	1	A|intron_variant|MODIFIER|NELL1|ENSG00000165973|transcript|ENST00000357134.10|protein_coding|2/19|n.185-48026C>A||||||,A|intron_variant|MODIFIER|NELL1|ENSG00000165973|transcript|ENST00000532434.5|protein_coding|2/18|n.185-48026C>A||||||,A|intron_variant|MODIFIER|NELL1|ENSG00000165973|transcript|ENST00000298925.9|protein_coding|3/20|n.269-48026C>A||||||,A|intron_variant|MODIFIER|NELL1|ENSG00000165973|transcript|ENST00000325319.9|protein_coding|2/18|n.185-48026C>A||||||	neural EGFL like 1
595764	4_139621178_A_G	0.743589743589744	0	0	C|intron_variant|MODIFIER|NELL1|ENSG00000165973|transcript|ENST00000357134.10|protein_coding|2/19|n.185-47271T>C||||||,C|intron_variant|MODIFIER|NELL1|ENSG00000165973|transcript|ENST00000532434.5|protein_coding|2/18|n.185-47271T>C||||||,C|intron_variant|MODIFIER|NELL1|ENSG00000165973|transcript|ENST00000298925.9|protein_coding|3/20|n.269-47271T>C||||||,C|intron_variant|MODIFIER|NELL1|ENSG00000165973|transcript|ENST00000325319.9|protein_coding|2/18|n.185-47271T>C||||||	neural EGFL like 1
595765	4_139621479_G_C	0.8	0	0	T|intron_variant|MODIFIER|NELL1|ENSG00000165973|transcript|ENST00000357134.10|protein_coding|2/19|n.185-45051C>T||||||,T|intron_variant|MODIFIER|NELL1|ENSG00000165973|transcript|ENST00000532434.5|protein_coding|2/18|n.185-45051C>T||||||,T|intron_variant|MODIFIER|NELL1|ENSG00000165973|transcript|ENST00000298925.9|protein_coding|3/20|n.269-45051C>T||||||,T|intron_variant|MODIFIER|NELL1|ENSG00000165973|transcript|ENST00000325319.9|protein_coding|2/18|n.185-45051C>T||||||	neural EGFL like 1
595766	4_139623229_C_A	0.678571428571429	0.571428571428571	1	C|intron_variant|MODIFIER|NELL1|ENSG00000165973|transcript|ENST00000357134.10|protein_coding|2/19|n.185-12944T>C||||||,C|intron_variant|MODIFIER|NELL1|ENSG00000165973|transcript|ENST00000532434.5|protein_coding|2/18|n.185-12944T>C||||||,C|intron_variant|MODIFIER|NELL1|ENSG00000165973|transcript|ENST00000298925.9|protein_coding|3/20|n.269-12944T>C||||||,C|intron_variant|MODIFIER|NELL1|ENSG00000165973|transcript|ENST00000325319.9|protein_coding|2/18|n.185-12944T>C||||||,C|intron_variant|MODIFIER|NELL1|ENSG00000165973|transcript|ENST00000528046.5|processed_transcript|1/2|n.367+1145T>C||||||	neural EGFL like 1
595767	4_139625052_A_G	1	0	0	G|intron_variant|MODIFIER|NELL1|ENSG00000165973|transcript|ENST00000357134.10|protein_coding|2/19|n.185-12398T>G||||||,G|intron_variant|MODIFIER|NELL1|ENSG00000165973|transcript|ENST00000532434.5|protein_coding|2/18|n.185-12398T>G||||||,G|intron_variant|MODIFIER|NELL1|ENSG00000165973|transcript|ENST00000298925.9|protein_coding|3/20|n.269-12398T>G||||||,G|intron_variant|MODIFIER|NELL1|ENSG00000165973|transcript|ENST00000325319.9|protein_coding|2/18|n.185-12398T>G||||||,G|intron_variant|MODIFIER|NELL1|ENSG00000165973|transcript|ENST00000528046.5|processed_transcript|1/2|n.367+1691T>G||||||,G|intron_variant|MODIFIER|NELL1|ENSG00000165973|transcript|ENST00000527873.5|processed_transcript|1/6|n.81+382T>G||||||,G|intron_variant|MODIFIER|NELL1|ENSG00000165973|transcript|ENST00000529595.1|processed_transcript|1/4|n.72+382T>G||||||	neural EGFL like 1
595768	4_139625327_C_A	1	0	0	T|intron_variant|MODIFIER|NELL1|ENSG00000165973|transcript|ENST00000357134.10|protein_coding|2/19|n.185-12347C>T||||||,T|intron_variant|MODIFIER|NELL1|ENSG00000165973|transcript|ENST00000532434.5|protein_coding|2/18|n.185-12347C>T||||||,T|intron_variant|MODIFIER|NELL1|ENSG00000165973|transcript|ENST00000298925.9|protein_coding|3/20|n.269-12347C>T||||||,T|intron_variant|MODIFIER|NELL1|ENSG00000165973|transcript|ENST00000325319.9|protein_coding|2/18|n.185-12347C>T||||||,T|intron_variant|MODIFIER|NELL1|ENSG00000165973|transcript|ENST00000528046.5|processed_transcript|1/2|n.367+1742C>T||||||,T|intron_variant|MODIFIER|NELL1|ENSG00000165973|transcript|ENST00000527873.5|processed_transcript|1/6|n.81+433C>T||||||,T|intron_variant|MODIFIER|NELL1|ENSG00000165973|transcript|ENST00000529595.1|processed_transcript|1/4|n.72+433C>T||||||	neural EGFL like 1
595769	4_139641102_G_A	1	0	0	G|intron_variant|MODIFIER|NELL1|ENSG00000165973|transcript|ENST00000357134.10|protein_coding|2/19|n.185-11986A>G||||||,G|intron_variant|MODIFIER|NELL1|ENSG00000165973|transcript|ENST00000532434.5|protein_coding|2/18|n.185-11986A>G||||||,G|intron_variant|MODIFIER|NELL1|ENSG00000165973|transcript|ENST00000298925.9|protein_coding|3/20|n.269-11986A>G||||||,G|intron_variant|MODIFIER|NELL1|ENSG00000165973|transcript|ENST00000325319.9|protein_coding|2/18|n.185-11986A>G||||||,G|intron_variant|MODIFIER|NELL1|ENSG00000165973|transcript|ENST00000528046.5|processed_transcript|1/2|n.367+2103A>G||||||,G|intron_variant|MODIFIER|NELL1|ENSG00000165973|transcript|ENST00000527873.5|processed_transcript|1/6|n.81+794A>G||||||,G|intron_variant|MODIFIER|NELL1|ENSG00000165973|transcript|ENST00000529595.1|processed_transcript|1/4|n.72+794A>G||||||	neural EGFL like 1
595770	4_139652445_A_G	0.638888888888889	0.666666666666667	1	A|intron_variant|MODIFIER|NELL1|ENSG00000165973|transcript|ENST00000357134.10|protein_coding|2/19|n.185-11581G>A||||||,A|intron_variant|MODIFIER|NELL1|ENSG00000165973|transcript|ENST00000532434.5|protein_coding|2/18|n.185-11581G>A||||||,A|intron_variant|MODIFIER|NELL1|ENSG00000165973|transcript|ENST00000298925.9|protein_coding|3/20|n.269-11581G>A||||||,A|intron_variant|MODIFIER|NELL1|ENSG00000165973|transcript|ENST00000325319.9|protein_coding|2/18|n.185-11581G>A||||||,A|intron_variant|MODIFIER|NELL1|ENSG00000165973|transcript|ENST00000528046.5|processed_transcript|1/2|n.367+2508G>A||||||,A|intron_variant|MODIFIER|NELL1|ENSG00000165973|transcript|ENST00000527873.5|processed_transcript|1/6|n.81+1199G>A||||||,A|intron_variant|MODIFIER|NELL1|ENSG00000165973|transcript|ENST00000529595.1|processed_transcript|1/4|n.72+1199G>A||||||	neural EGFL like 1
595771	4_139653652_T_C	0.642857142857143	0.423076923076923	1	T|intron_variant|MODIFIER|NELL1|ENSG00000165973|transcript|ENST00000357134.10|protein_coding|2/19|n.185-6227C>T||||||,T|intron_variant|MODIFIER|NELL1|ENSG00000165973|transcript|ENST00000532434.5|protein_coding|2/18|n.185-6227C>T||||||,T|intron_variant|MODIFIER|NELL1|ENSG00000165973|transcript|ENST00000298925.9|protein_coding|3/20|n.269-6227C>T||||||,T|intron_variant|MODIFIER|NELL1|ENSG00000165973|transcript|ENST00000325319.9|protein_coding|2/18|n.185-6227C>T||||||,T|intron_variant|MODIFIER|NELL1|ENSG00000165973|transcript|ENST00000528046.5|processed_transcript|1/2|n.368-6227C>T||||||,T|intron_variant|MODIFIER|NELL1|ENSG00000165973|transcript|ENST00000527873.5|processed_transcript|2/6|n.205+3813C>T||||||,T|intron_variant|MODIFIER|NELL1|ENSG00000165973|transcript|ENST00000529595.1|processed_transcript|1/4|n.73-6227C>T||||||	neural EGFL like 1
595772	4_139653924_C_T	0.653846153846154	0.347826086956522	1	C|intron_variant|MODIFIER|NELL1|ENSG00000165973|transcript|ENST00000357134.10|protein_coding|2/19|n.185-3298T>C||||||,C|intron_variant|MODIFIER|NELL1|ENSG00000165973|transcript|ENST00000532434.5|protein_coding|2/18|n.185-3298T>C||||||,C|intron_variant|MODIFIER|NELL1|ENSG00000165973|transcript|ENST00000298925.9|protein_coding|3/20|n.269-3298T>C||||||,C|intron_variant|MODIFIER|NELL1|ENSG00000165973|transcript|ENST00000325319.9|protein_coding|2/18|n.185-3298T>C||||||,C|intron_variant|MODIFIER|NELL1|ENSG00000165973|transcript|ENST00000528046.5|processed_transcript|1/2|n.368-3298T>C||||||,C|intron_variant|MODIFIER|NELL1|ENSG00000165973|transcript|ENST00000527873.5|processed_transcript|2/6|n.206-3298T>C||||||,C|intron_variant|MODIFIER|NELL1|ENSG00000165973|transcript|ENST00000529595.1|processed_transcript|1/4|n.73-3298T>C||||||	neural EGFL like 1
595773	4_139655666_G_A	0.684210526315789	0.5	1	A|intron_variant|MODIFIER|NELL1|ENSG00000165973|transcript|ENST00000357134.10|protein_coding|2/19|n.185-160C>A||||||,A|intron_variant|MODIFIER|NELL1|ENSG00000165973|transcript|ENST00000532434.5|protein_coding|2/18|n.185-160C>A||||||,A|intron_variant|MODIFIER|NELL1|ENSG00000165973|transcript|ENST00000298925.9|protein_coding|3/20|n.269-160C>A||||||,A|intron_variant|MODIFIER|NELL1|ENSG00000165973|transcript|ENST00000325319.9|protein_coding|2/18|n.185-160C>A||||||,A|intron_variant|MODIFIER|NELL1|ENSG00000165973|transcript|ENST00000528046.5|processed_transcript|1/2|n.368-160C>A||||||,A|intron_variant|MODIFIER|NELL1|ENSG00000165973|transcript|ENST00000527873.5|processed_transcript|2/6|n.206-160C>A||||||,A|intron_variant|MODIFIER|NELL1|ENSG00000165973|transcript|ENST00000529595.1|processed_transcript|1/4|n.73-160C>A||||||	neural EGFL like 1
595774	4_139656952_C_G	0.684210526315789	0.65	1	G|intron_variant|MODIFIER|NELL1|ENSG00000165973|transcript|ENST00000357134.10|protein_coding|2/19|n.185-154A>G||||||,G|intron_variant|MODIFIER|NELL1|ENSG00000165973|transcript|ENST00000532434.5|protein_coding|2/18|n.185-154A>G||||||,G|intron_variant|MODIFIER|NELL1|ENSG00000165973|transcript|ENST00000298925.9|protein_coding|3/20|n.269-154A>G||||||,G|intron_variant|MODIFIER|NELL1|ENSG00000165973|transcript|ENST00000325319.9|protein_coding|2/18|n.185-154A>G||||||,G|intron_variant|MODIFIER|NELL1|ENSG00000165973|transcript|ENST00000528046.5|processed_transcript|1/2|n.368-154A>G||||||,G|intron_variant|MODIFIER|NELL1|ENSG00000165973|transcript|ENST00000527873.5|processed_transcript|2/6|n.206-154A>G||||||,G|intron_variant|MODIFIER|NELL1|ENSG00000165973|transcript|ENST00000529595.1|processed_transcript|1/4|n.73-154A>G||||||	neural EGFL like 1
595775	4_139657888_G_A	0.5	0.714285714285714	1	A|non_coding_transcript_exon_variant|MODIFIER|NELL1|ENSG00000165973|transcript|ENST00000357134.10|protein_coding|3/20|n.245G>A||||||,A|non_coding_transcript_exon_variant|MODIFIER|NELL1|ENSG00000165973|transcript|ENST00000532434.5|protein_coding|3/19|n.245G>A||||||,A|non_coding_transcript_exon_variant|MODIFIER|NELL1|ENSG00000165973|transcript|ENST00000298925.9|protein_coding|4/21|n.329G>A||||||,A|non_coding_transcript_exon_variant|MODIFIER|NELL1|ENSG00000165973|transcript|ENST00000325319.9|protein_coding|3/19|n.245G>A||||||,A|non_coding_transcript_exon_variant|MODIFIER|NELL1|ENSG00000165973|transcript|ENST00000528046.5|processed_transcript|2/3|n.428G>A||||||,A|non_coding_transcript_exon_variant|MODIFIER|NELL1|ENSG00000165973|transcript|ENST00000527873.5|processed_transcript|3/7|n.266G>A||||||,A|non_coding_transcript_exon_variant|MODIFIER|NELL1|ENSG00000165973|transcript|ENST00000529595.1|processed_transcript|2/5|n.133G>A||||||,A|non_coding_transcript_exon_variant|MODIFIER|NELL1|ENSG00000165973|transcript|ENST00000524738.1|processed_transcript|1/2|n.72G>A||||||	neural EGFL like 1
595776	4_139658548_G_C	0.592592592592593	0.454545454545455	1	C|intron_variant|MODIFIER|NELL1|ENSG00000165973|transcript|ENST00000357134.10|protein_coding|3/19|n.335+574T>C||||||,C|intron_variant|MODIFIER|NELL1|ENSG00000165973|transcript|ENST00000532434.5|protein_coding|3/18|n.335+574T>C||||||,C|intron_variant|MODIFIER|NELL1|ENSG00000165973|transcript|ENST00000298925.9|protein_coding|4/20|n.419+574T>C||||||,C|intron_variant|MODIFIER|NELL1|ENSG00000165973|transcript|ENST00000325319.9|protein_coding|3/18|n.335+574T>C||||||,C|intron_variant|MODIFIER|NELL1|ENSG00000165973|transcript|ENST00000528046.5|processed_transcript|2/2|n.518+574T>C||||||,C|intron_variant|MODIFIER|NELL1|ENSG00000165973|transcript|ENST00000527873.5|processed_transcript|3/6|n.356+574T>C||||||,C|intron_variant|MODIFIER|NELL1|ENSG00000165973|transcript|ENST00000529595.1|processed_transcript|2/4|n.223+574T>C||||||,C|intron_variant|MODIFIER|NELL1|ENSG00000165973|transcript|ENST00000524738.1|processed_transcript|1/1|n.162+574T>C||||||	neural EGFL like 1
595777	4_139659478_C_T	0.736842105263158	0.388888888888889	1	T|intron_variant|MODIFIER|NELL1|ENSG00000165973|transcript|ENST00000357134.10|protein_coding|3/19|n.335+1251C>T||||||,T|intron_variant|MODIFIER|NELL1|ENSG00000165973|transcript|ENST00000532434.5|protein_coding|3/18|n.335+1251C>T||||||,T|intron_variant|MODIFIER|NELL1|ENSG00000165973|transcript|ENST00000298925.9|protein_coding|4/20|n.419+1251C>T||||||,T|intron_variant|MODIFIER|NELL1|ENSG00000165973|transcript|ENST00000325319.9|protein_coding|3/18|n.335+1251C>T||||||,T|intron_variant|MODIFIER|NELL1|ENSG00000165973|transcript|ENST00000528046.5|processed_transcript|2/2|n.518+1251C>T||||||,T|intron_variant|MODIFIER|NELL1|ENSG00000165973|transcript|ENST00000527873.5|processed_transcript|3/6|n.356+1251C>T||||||,T|intron_variant|MODIFIER|NELL1|ENSG00000165973|transcript|ENST00000529595.1|processed_transcript|2/4|n.223+1251C>T||||||,T|intron_variant|MODIFIER|NELL1|ENSG00000165973|transcript|ENST00000524738.1|processed_transcript|1/1|n.162+1251C>T||||||	neural EGFL like 1
595778	4_139660107_G_A	0.8	0.434782608695652	1	G|intron_variant|MODIFIER|NELL1|ENSG00000165973|transcript|ENST00000357134.10|protein_coding|3/19|n.335+1700A>G||||||,G|intron_variant|MODIFIER|NELL1|ENSG00000165973|transcript|ENST00000532434.5|protein_coding|3/18|n.335+1700A>G||||||,G|intron_variant|MODIFIER|NELL1|ENSG00000165973|transcript|ENST00000298925.9|protein_coding|4/20|n.419+1700A>G||||||,G|intron_variant|MODIFIER|NELL1|ENSG00000165973|transcript|ENST00000325319.9|protein_coding|3/18|n.335+1700A>G||||||,G|intron_variant|MODIFIER|NELL1|ENSG00000165973|transcript|ENST00000528046.5|processed_transcript|2/2|n.518+1700A>G||||||,G|intron_variant|MODIFIER|NELL1|ENSG00000165973|transcript|ENST00000527873.5|processed_transcript|3/6|n.356+1700A>G||||||,G|intron_variant|MODIFIER|NELL1|ENSG00000165973|transcript|ENST00000529595.1|processed_transcript|2/4|n.223+1700A>G||||||,G|intron_variant|MODIFIER|NELL1|ENSG00000165973|transcript|ENST00000524738.1|processed_transcript|1/1|n.162+1700A>G||||||	neural EGFL like 1
595779	4_139662837_C_A	0.652173913043478	0	0	G|intron_variant|MODIFIER|NELL1|ENSG00000165973|transcript|ENST00000357134.10|protein_coding|3/19|n.335+11938A>G||||||,G|intron_variant|MODIFIER|NELL1|ENSG00000165973|transcript|ENST00000532434.5|protein_coding|3/18|n.335+11938A>G||||||,G|intron_variant|MODIFIER|NELL1|ENSG00000165973|transcript|ENST00000298925.9|protein_coding|4/20|n.419+11938A>G||||||,G|intron_variant|MODIFIER|NELL1|ENSG00000165973|transcript|ENST00000325319.9|protein_coding|3/18|n.335+11938A>G||||||,G|intron_variant|MODIFIER|NELL1|ENSG00000165973|transcript|ENST00000528046.5|processed_transcript|2/2|n.518+11938A>G||||||,G|intron_variant|MODIFIER|NELL1|ENSG00000165973|transcript|ENST00000527873.5|processed_transcript|3/6|n.356+11938A>G||||||,G|intron_variant|MODIFIER|NELL1|ENSG00000165973|transcript|ENST00000529595.1|processed_transcript|2/4|n.223+11938A>G||||||,G|intron_variant|MODIFIER|NELL1|ENSG00000165973|transcript|ENST00000524738.1|processed_transcript|1/1|n.162+11938A>G||||||	neural EGFL like 1
595780	4_139666831_G_A	0.594594594594595	0	0	T|intron_variant|MODIFIER|NELL1|ENSG00000165973|transcript|ENST00000357134.10|protein_coding|3/19|n.336-28403C>T||||||,T|intron_variant|MODIFIER|NELL1|ENSG00000165973|transcript|ENST00000532434.5|protein_coding|3/18|n.336-28403C>T||||||,T|intron_variant|MODIFIER|NELL1|ENSG00000165973|transcript|ENST00000298925.9|protein_coding|4/20|n.420-28403C>T||||||,T|intron_variant|MODIFIER|NELL1|ENSG00000165973|transcript|ENST00000325319.9|protein_coding|3/18|n.335+35350C>T||||||,T|intron_variant|MODIFIER|NELL1|ENSG00000165973|transcript|ENST00000528046.5|processed_transcript|2/2|n.519-28403C>T||||||,T|intron_variant|MODIFIER|NELL1|ENSG00000165973|transcript|ENST00000527873.5|processed_transcript|3/6|n.357-28403C>T||||||,T|intron_variant|MODIFIER|NELL1|ENSG00000165973|transcript|ENST00000529595.1|processed_transcript|2/4|n.224-28403C>T||||||,T|intron_variant|MODIFIER|NELL1|ENSG00000165973|transcript|ENST00000524738.1|processed_transcript|1/1|n.162+35350C>T||||||	neural EGFL like 1
595781	4_139668844_A_G	0.6	0.428571428571429	0	G|intron_variant|MODIFIER|NELL1|ENSG00000165973|transcript|ENST00000357134.10|protein_coding|3/19|n.336-27878A>G||||||,G|intron_variant|MODIFIER|NELL1|ENSG00000165973|transcript|ENST00000532434.5|protein_coding|3/18|n.336-27878A>G||||||,G|intron_variant|MODIFIER|NELL1|ENSG00000165973|transcript|ENST00000298925.9|protein_coding|4/20|n.420-27878A>G||||||,G|intron_variant|MODIFIER|NELL1|ENSG00000165973|transcript|ENST00000325319.9|protein_coding|3/18|n.335+35875A>G||||||,G|intron_variant|MODIFIER|NELL1|ENSG00000165973|transcript|ENST00000528046.5|processed_transcript|2/2|n.519-27878A>G||||||,G|intron_variant|MODIFIER|NELL1|ENSG00000165973|transcript|ENST00000527873.5|processed_transcript|3/6|n.357-27878A>G||||||,G|intron_variant|MODIFIER|NELL1|ENSG00000165973|transcript|ENST00000529595.1|processed_transcript|2/4|n.224-27878A>G||||||,G|intron_variant|MODIFIER|NELL1|ENSG00000165973|transcript|ENST00000524738.1|processed_transcript|1/1|n.162+35875A>G||||||	neural EGFL like 1
595782	4_139668996_A_C	0.411764705882353	0	0	G|intron_variant|MODIFIER|NELL1|ENSG00000165973|transcript|ENST00000357134.10|protein_coding|3/19|n.336-27373A>G||||||,G|intron_variant|MODIFIER|NELL1|ENSG00000165973|transcript|ENST00000532434.5|protein_coding|3/18|n.336-27373A>G||||||,G|intron_variant|MODIFIER|NELL1|ENSG00000165973|transcript|ENST00000298925.9|protein_coding|4/20|n.420-27373A>G||||||,G|intron_variant|MODIFIER|NELL1|ENSG00000165973|transcript|ENST00000325319.9|protein_coding|3/18|n.335+36380A>G||||||,G|intron_variant|MODIFIER|NELL1|ENSG00000165973|transcript|ENST00000528046.5|processed_transcript|2/2|n.519-27373A>G||||||,G|intron_variant|MODIFIER|NELL1|ENSG00000165973|transcript|ENST00000527873.5|processed_transcript|3/6|n.357-27373A>G||||||,G|intron_variant|MODIFIER|NELL1|ENSG00000165973|transcript|ENST00000529595.1|processed_transcript|2/4|n.224-27373A>G||||||,G|intron_variant|MODIFIER|NELL1|ENSG00000165973|transcript|ENST00000524738.1|processed_transcript|1/1|n.162+36380A>G||||||	neural EGFL like 1
595783	4_139669001_C_T	0.4375	0	0	A|intron_variant|MODIFIER|NELL1|ENSG00000165973|transcript|ENST00000357134.10|protein_coding|3/19|n.336-27159G>A||||||,A|intron_variant|MODIFIER|NELL1|ENSG00000165973|transcript|ENST00000532434.5|protein_coding|3/18|n.336-27159G>A||||||,A|intron_variant|MODIFIER|NELL1|ENSG00000165973|transcript|ENST00000298925.9|protein_coding|4/20|n.420-27159G>A||||||,A|intron_variant|MODIFIER|NELL1|ENSG00000165973|transcript|ENST00000325319.9|protein_coding|3/18|n.335+36594G>A||||||,A|intron_variant|MODIFIER|NELL1|ENSG00000165973|transcript|ENST00000528046.5|processed_transcript|2/2|n.519-27159G>A||||||,A|intron_variant|MODIFIER|NELL1|ENSG00000165973|transcript|ENST00000527873.5|processed_transcript|3/6|n.357-27159G>A||||||,A|intron_variant|MODIFIER|NELL1|ENSG00000165973|transcript|ENST00000529595.1|processed_transcript|2/4|n.224-27159G>A||||||,A|intron_variant|MODIFIER|NELL1|ENSG00000165973|transcript|ENST00000524738.1|processed_transcript|1/1|n.162+36594G>A||||||	neural EGFL like 1
595784	4_139669544_G_A	0.724137931034483	0.428571428571429	0	C|intron_variant|MODIFIER|NELL1|ENSG00000165973|transcript|ENST00000357134.10|protein_coding|3/19|n.336-26956G>C||||||,C|intron_variant|MODIFIER|NELL1|ENSG00000165973|transcript|ENST00000532434.5|protein_coding|3/18|n.336-26956G>C||||||,C|intron_variant|MODIFIER|NELL1|ENSG00000165973|transcript|ENST00000298925.9|protein_coding|4/20|n.420-26956G>C||||||,C|intron_variant|MODIFIER|NELL1|ENSG00000165973|transcript|ENST00000325319.9|protein_coding|3/18|n.335+36797G>C||||||,C|intron_variant|MODIFIER|NELL1|ENSG00000165973|transcript|ENST00000528046.5|processed_transcript|2/2|n.519-26956G>C||||||,C|intron_variant|MODIFIER|NELL1|ENSG00000165973|transcript|ENST00000527873.5|processed_transcript|3/6|n.357-26956G>C||||||,C|intron_variant|MODIFIER|NELL1|ENSG00000165973|transcript|ENST00000529595.1|processed_transcript|2/4|n.224-26956G>C||||||,C|intron_variant|MODIFIER|NELL1|ENSG00000165973|transcript|ENST00000524738.1|processed_transcript|1/1|n.162+36797G>C||||||	neural EGFL like 1
595785	4_139669793_A_G	0.485714285714286	0.346153846153846	0	A|intron_variant|MODIFIER|NELL1|ENSG00000165973|transcript|ENST00000357134.10|protein_coding|3/19|n.336-25141G>A||||||,A|intron_variant|MODIFIER|NELL1|ENSG00000165973|transcript|ENST00000532434.5|protein_coding|3/18|n.336-25141G>A||||||,A|intron_variant|MODIFIER|NELL1|ENSG00000165973|transcript|ENST00000298925.9|protein_coding|4/20|n.420-25141G>A||||||,A|intron_variant|MODIFIER|NELL1|ENSG00000165973|transcript|ENST00000325319.9|protein_coding|3/18|n.335+38612G>A||||||,A|intron_variant|MODIFIER|NELL1|ENSG00000165973|transcript|ENST00000528046.5|processed_transcript|2/2|n.519-25141G>A||||||,A|intron_variant|MODIFIER|NELL1|ENSG00000165973|transcript|ENST00000527873.5|processed_transcript|3/6|n.357-25141G>A||||||,A|intron_variant|MODIFIER|NELL1|ENSG00000165973|transcript|ENST00000529595.1|processed_transcript|2/4|n.224-25141G>A||||||,A|intron_variant|MODIFIER|NELL1|ENSG00000165973|transcript|ENST00000524738.1|processed_transcript|1/1|n.162+38612G>A||||||	neural EGFL like 1
595786	4_139672110_T_C	0.633333333333333	0	0	G|intron_variant|MODIFIER|NELL1|ENSG00000165973|transcript|ENST00000357134.10|protein_coding|3/19|n.336-19371A>G||||||,G|intron_variant|MODIFIER|NELL1|ENSG00000165973|transcript|ENST00000532434.5|protein_coding|3/18|n.336-19371A>G||||||,G|intron_variant|MODIFIER|NELL1|ENSG00000165973|transcript|ENST00000298925.9|protein_coding|4/20|n.420-19371A>G||||||,G|intron_variant|MODIFIER|NELL1|ENSG00000165973|transcript|ENST00000325319.9|protein_coding|3/18|n.335+44382A>G||||||,G|intron_variant|MODIFIER|NELL1|ENSG00000165973|transcript|ENST00000528046.5|processed_transcript|2/2|n.519-19371A>G||||||,G|intron_variant|MODIFIER|NELL1|ENSG00000165973|transcript|ENST00000527873.5|processed_transcript|3/6|n.357-19371A>G||||||,G|intron_variant|MODIFIER|NELL1|ENSG00000165973|transcript|ENST00000529595.1|processed_transcript|2/4|n.224-19371A>G||||||,G|intron_variant|MODIFIER|NELL1|ENSG00000165973|transcript|ENST00000524738.1|processed_transcript|1/1|n.162+44382A>G||||||	neural EGFL like 1
595787	4_139672154_A_G	0.6875	0.588235294117647	0	C|intron_variant|MODIFIER|NELL1|ENSG00000165973|transcript|ENST00000357134.10|protein_coding|3/19|n.336-15932A>C||||||,C|intron_variant|MODIFIER|NELL1|ENSG00000165973|transcript|ENST00000532434.5|protein_coding|3/18|n.336-15932A>C||||||,C|intron_variant|MODIFIER|NELL1|ENSG00000165973|transcript|ENST00000298925.9|protein_coding|4/20|n.420-15932A>C||||||,C|intron_variant|MODIFIER|NELL1|ENSG00000165973|transcript|ENST00000325319.9|protein_coding|3/18|n.335+47821A>C||||||,C|intron_variant|MODIFIER|NELL1|ENSG00000165973|transcript|ENST00000528046.5|processed_transcript|2/2|n.519-15932A>C||||||,C|intron_variant|MODIFIER|NELL1|ENSG00000165973|transcript|ENST00000527873.5|processed_transcript|3/6|n.357-15932A>C||||||,C|intron_variant|MODIFIER|NELL1|ENSG00000165973|transcript|ENST00000529595.1|processed_transcript|2/4|n.224-15932A>C||||||,C|intron_variant|MODIFIER|NELL1|ENSG00000165973|transcript|ENST00000524738.1|processed_transcript|1/1|n.162+47821A>C||||||	neural EGFL like 1
595788	4_139678971_T_C	0.648648648648649	0	0	T|intron_variant|MODIFIER|NELL1|ENSG00000165973|transcript|ENST00000357134.10|protein_coding|3/19|n.336-14734C>T||||||,T|intron_variant|MODIFIER|NELL1|ENSG00000165973|transcript|ENST00000532434.5|protein_coding|3/18|n.336-14734C>T||||||,T|intron_variant|MODIFIER|NELL1|ENSG00000165973|transcript|ENST00000298925.9|protein_coding|4/20|n.420-14734C>T||||||,T|intron_variant|MODIFIER|NELL1|ENSG00000165973|transcript|ENST00000325319.9|protein_coding|3/18|n.335+49019C>T||||||,T|intron_variant|MODIFIER|NELL1|ENSG00000165973|transcript|ENST00000528046.5|processed_transcript|2/2|n.519-14734C>T||||||,T|intron_variant|MODIFIER|NELL1|ENSG00000165973|transcript|ENST00000527873.5|processed_transcript|3/6|n.357-14734C>T||||||,T|intron_variant|MODIFIER|NELL1|ENSG00000165973|transcript|ENST00000529595.1|processed_transcript|2/4|n.224-14734C>T||||||,T|intron_variant|MODIFIER|NELL1|ENSG00000165973|transcript|ENST00000524738.1|processed_transcript|1/1|n.162+49019C>T||||||	neural EGFL like 1
595789	4_139679283_C_T	0.724137931034483	0	0	C|intron_variant|MODIFIER|NELL1|ENSG00000165973|transcript|ENST00000357134.10|protein_coding|3/19|n.336-10423A>C||||||,C|intron_variant|MODIFIER|NELL1|ENSG00000165973|transcript|ENST00000532434.5|protein_coding|3/18|n.336-10423A>C||||||,C|intron_variant|MODIFIER|NELL1|ENSG00000165973|transcript|ENST00000298925.9|protein_coding|4/20|n.420-10423A>C||||||,C|intron_variant|MODIFIER|NELL1|ENSG00000165973|transcript|ENST00000325319.9|protein_coding|3/18|n.336-48284A>C||||||,C|intron_variant|MODIFIER|NELL1|ENSG00000165973|transcript|ENST00000528046.5|processed_transcript|2/2|n.519-10423A>C||||||,C|intron_variant|MODIFIER|NELL1|ENSG00000165973|transcript|ENST00000527873.5|processed_transcript|3/6|n.357-10423A>C||||||,C|intron_variant|MODIFIER|NELL1|ENSG00000165973|transcript|ENST00000529595.1|processed_transcript|2/4|n.224-10423A>C||||||,C|intron_variant|MODIFIER|NELL1|ENSG00000165973|transcript|ENST00000524738.1|processed_transcript|1/1|n.163-48284A>C||||||	neural EGFL like 1
595790	4_139680637_G_A	0.774193548387097	0	1	T|intron_variant|MODIFIER|NELL1|ENSG00000165973|transcript|ENST00000357134.10|protein_coding|3/19|n.336-6583C>T||||||,T|intron_variant|MODIFIER|NELL1|ENSG00000165973|transcript|ENST00000532434.5|protein_coding|3/18|n.336-6583C>T||||||,T|intron_variant|MODIFIER|NELL1|ENSG00000165973|transcript|ENST00000298925.9|protein_coding|4/20|n.420-6583C>T||||||,T|intron_variant|MODIFIER|NELL1|ENSG00000165973|transcript|ENST00000325319.9|protein_coding|3/18|n.336-44444C>T||||||,T|intron_variant|MODIFIER|NELL1|ENSG00000165973|transcript|ENST00000528046.5|processed_transcript|2/2|n.519-6583C>T||||||,T|intron_variant|MODIFIER|NELL1|ENSG00000165973|transcript|ENST00000527873.5|processed_transcript|3/6|n.357-6583C>T||||||,T|intron_variant|MODIFIER|NELL1|ENSG00000165973|transcript|ENST00000529595.1|processed_transcript|2/4|n.224-6583C>T||||||,T|intron_variant|MODIFIER|NELL1|ENSG00000165973|transcript|ENST00000524738.1|processed_transcript|1/1|n.163-44444C>T||||||	neural EGFL like 1
595791	4_139686848_G_A	1	1	1	T|intron_variant|MODIFIER|NELL1|ENSG00000165973|transcript|ENST00000357134.10|protein_coding|3/19|n.336-2724C>T||||||,T|intron_variant|MODIFIER|NELL1|ENSG00000165973|transcript|ENST00000532434.5|protein_coding|3/18|n.336-2724C>T||||||,T|intron_variant|MODIFIER|NELL1|ENSG00000165973|transcript|ENST00000298925.9|protein_coding|4/20|n.420-2724C>T||||||,T|intron_variant|MODIFIER|NELL1|ENSG00000165973|transcript|ENST00000325319.9|protein_coding|3/18|n.336-40585C>T||||||,T|intron_variant|MODIFIER|NELL1|ENSG00000165973|transcript|ENST00000528046.5|processed_transcript|2/2|n.519-2724C>T||||||,T|intron_variant|MODIFIER|NELL1|ENSG00000165973|transcript|ENST00000527873.5|processed_transcript|3/6|n.357-2724C>T||||||,T|intron_variant|MODIFIER|NELL1|ENSG00000165973|transcript|ENST00000529595.1|processed_transcript|2/4|n.224-2724C>T||||||,T|intron_variant|MODIFIER|NELL1|ENSG00000165973|transcript|ENST00000524738.1|processed_transcript|1/1|n.163-40585C>T||||||	neural EGFL like 1
595792	4_139687640_A_G	0.681818181818182	0	0	C|intron_variant|MODIFIER|NELL1|ENSG00000165973|transcript|ENST00000357134.10|protein_coding|3/19|n.336-2500T>C||||||,C|intron_variant|MODIFIER|NELL1|ENSG00000165973|transcript|ENST00000532434.5|protein_coding|3/18|n.336-2500T>C||||||,C|intron_variant|MODIFIER|NELL1|ENSG00000165973|transcript|ENST00000298925.9|protein_coding|4/20|n.420-2500T>C||||||,C|intron_variant|MODIFIER|NELL1|ENSG00000165973|transcript|ENST00000325319.9|protein_coding|3/18|n.336-40361T>C||||||,C|intron_variant|MODIFIER|NELL1|ENSG00000165973|transcript|ENST00000528046.5|processed_transcript|2/2|n.519-2500T>C||||||,C|intron_variant|MODIFIER|NELL1|ENSG00000165973|transcript|ENST00000527873.5|processed_transcript|3/6|n.357-2500T>C||||||,C|intron_variant|MODIFIER|NELL1|ENSG00000165973|transcript|ENST00000529595.1|processed_transcript|2/4|n.224-2500T>C||||||,C|intron_variant|MODIFIER|NELL1|ENSG00000165973|transcript|ENST00000524738.1|processed_transcript|1/1|n.163-40361T>C||||||	neural EGFL like 1
595793	4_139694127_C_T	0.5	0	0	C|intron_variant|MODIFIER|NELL1|ENSG00000165973|transcript|ENST00000357134.10|protein_coding|3/19|n.336-2308T>C||||||,C|intron_variant|MODIFIER|NELL1|ENSG00000165973|transcript|ENST00000532434.5|protein_coding|3/18|n.336-2308T>C||||||,C|intron_variant|MODIFIER|NELL1|ENSG00000165973|transcript|ENST00000298925.9|protein_coding|4/20|n.420-2308T>C||||||,C|intron_variant|MODIFIER|NELL1|ENSG00000165973|transcript|ENST00000325319.9|protein_coding|3/18|n.336-40169T>C||||||,C|intron_variant|MODIFIER|NELL1|ENSG00000165973|transcript|ENST00000528046.5|processed_transcript|2/2|n.519-2308T>C||||||,C|intron_variant|MODIFIER|NELL1|ENSG00000165973|transcript|ENST00000527873.5|processed_transcript|3/6|n.357-2308T>C||||||,C|intron_variant|MODIFIER|NELL1|ENSG00000165973|transcript|ENST00000529595.1|processed_transcript|2/4|n.224-2308T>C||||||,C|intron_variant|MODIFIER|NELL1|ENSG00000165973|transcript|ENST00000524738.1|processed_transcript|1/1|n.163-40169T>C||||||	neural EGFL like 1
595794	4_139695263_C_T	0.590909090909091	0	0	C|intron_variant|MODIFIER|NELL1|ENSG00000165973|transcript|ENST00000357134.10|protein_coding|3/19|n.336-2094A>C||||||,C|intron_variant|MODIFIER|NELL1|ENSG00000165973|transcript|ENST00000532434.5|protein_coding|3/18|n.336-2094A>C||||||,C|intron_variant|MODIFIER|NELL1|ENSG00000165973|transcript|ENST00000298925.9|protein_coding|4/20|n.420-2094A>C||||||,C|intron_variant|MODIFIER|NELL1|ENSG00000165973|transcript|ENST00000325319.9|protein_coding|3/18|n.336-39955A>C||||||,C|intron_variant|MODIFIER|NELL1|ENSG00000165973|transcript|ENST00000528046.5|processed_transcript|2/2|n.519-2094A>C||||||,C|intron_variant|MODIFIER|NELL1|ENSG00000165973|transcript|ENST00000527873.5|processed_transcript|3/6|n.357-2094A>C||||||,C|intron_variant|MODIFIER|NELL1|ENSG00000165973|transcript|ENST00000529595.1|processed_transcript|2/4|n.224-2094A>C||||||,C|intron_variant|MODIFIER|NELL1|ENSG00000165973|transcript|ENST00000524738.1|processed_transcript|1/1|n.163-39955A>C||||||	neural EGFL like 1
595795	4_139706513_C_T	1	0	0	T|intron_variant|MODIFIER|NELL1|ENSG00000165973|transcript|ENST00000357134.10|protein_coding|3/19|n.336-1873C>T||||||,T|intron_variant|MODIFIER|NELL1|ENSG00000165973|transcript|ENST00000532434.5|protein_coding|3/18|n.336-1873C>T||||||,T|intron_variant|MODIFIER|NELL1|ENSG00000165973|transcript|ENST00000298925.9|protein_coding|4/20|n.420-1873C>T||||||,T|intron_variant|MODIFIER|NELL1|ENSG00000165973|transcript|ENST00000325319.9|protein_coding|3/18|n.336-39734C>T||||||,T|intron_variant|MODIFIER|NELL1|ENSG00000165973|transcript|ENST00000528046.5|processed_transcript|2/2|n.519-1873C>T||||||,T|intron_variant|MODIFIER|NELL1|ENSG00000165973|transcript|ENST00000527873.5|processed_transcript|3/6|n.357-1873C>T||||||,T|intron_variant|MODIFIER|NELL1|ENSG00000165973|transcript|ENST00000529595.1|processed_transcript|2/4|n.224-1873C>T||||||,T|intron_variant|MODIFIER|NELL1|ENSG00000165973|transcript|ENST00000524738.1|processed_transcript|1/1|n.163-39734C>T||||||	neural EGFL like 1
595796	4_139716717_C_A	1	1	1	T|intron_variant|MODIFIER|NELL1|ENSG00000165973|transcript|ENST00000357134.10|protein_coding|3/19|n.336-1649G>T||||||,T|intron_variant|MODIFIER|NELL1|ENSG00000165973|transcript|ENST00000532434.5|protein_coding|3/18|n.336-1649G>T||||||,T|intron_variant|MODIFIER|NELL1|ENSG00000165973|transcript|ENST00000298925.9|protein_coding|4/20|n.420-1649G>T||||||,T|intron_variant|MODIFIER|NELL1|ENSG00000165973|transcript|ENST00000325319.9|protein_coding|3/18|n.336-39510G>T||||||,T|intron_variant|MODIFIER|NELL1|ENSG00000165973|transcript|ENST00000528046.5|processed_transcript|2/2|n.519-1649G>T||||||,T|intron_variant|MODIFIER|NELL1|ENSG00000165973|transcript|ENST00000527873.5|processed_transcript|3/6|n.357-1649G>T||||||,T|intron_variant|MODIFIER|NELL1|ENSG00000165973|transcript|ENST00000529595.1|processed_transcript|2/4|n.224-1649G>T||||||,T|intron_variant|MODIFIER|NELL1|ENSG00000165973|transcript|ENST00000524738.1|processed_transcript|1/1|n.163-39510G>T||||||	neural EGFL like 1
595797	4_139717809_C_T	0.333333333333333	0.380952380952381	0.944444444444444	A|intron_variant|MODIFIER|NELL1|ENSG00000165973|transcript|ENST00000357134.10|protein_coding|4/19|n.506+1357C>A||||||,A|intron_variant|MODIFIER|NELL1|ENSG00000165973|transcript|ENST00000532434.5|protein_coding|4/18|n.506+1357C>A||||||,A|intron_variant|MODIFIER|NELL1|ENSG00000165973|transcript|ENST00000298925.9|protein_coding|5/20|n.590+1357C>A||||||,A|intron_variant|MODIFIER|NELL1|ENSG00000165973|transcript|ENST00000325319.9|protein_coding|3/18|n.336-36334C>A||||||,A|intron_variant|MODIFIER|NELL1|ENSG00000165973|transcript|ENST00000527873.5|processed_transcript|4/6|n.527+1357C>A||||||,A|intron_variant|MODIFIER|NELL1|ENSG00000165973|transcript|ENST00000529595.1|processed_transcript|3/4|n.394+1357C>A||||||,A|intron_variant|MODIFIER|NELL1|ENSG00000165973|transcript|ENST00000524738.1|processed_transcript|1/1|n.163-36334C>A||||||	neural EGFL like 1
595798	4_139721611_G_T	1	0	0	T|intron_variant|MODIFIER|NELL1|ENSG00000165973|transcript|ENST00000357134.10|protein_coding|4/19|n.506+1618C>T||||||,T|intron_variant|MODIFIER|NELL1|ENSG00000165973|transcript|ENST00000532434.5|protein_coding|4/18|n.506+1618C>T||||||,T|intron_variant|MODIFIER|NELL1|ENSG00000165973|transcript|ENST00000298925.9|protein_coding|5/20|n.590+1618C>T||||||,T|intron_variant|MODIFIER|NELL1|ENSG00000165973|transcript|ENST00000325319.9|protein_coding|3/18|n.336-36073C>T||||||,T|intron_variant|MODIFIER|NELL1|ENSG00000165973|transcript|ENST00000527873.5|processed_transcript|4/6|n.527+1618C>T||||||,T|intron_variant|MODIFIER|NELL1|ENSG00000165973|transcript|ENST00000529595.1|processed_transcript|3/4|n.394+1618C>T||||||,T|intron_variant|MODIFIER|NELL1|ENSG00000165973|transcript|ENST00000524738.1|processed_transcript|1/1|n.163-36073C>T||||||	neural EGFL like 1
595799	4_139721910_A_G	0.428571428571429	0	0	A|intron_variant|MODIFIER|NELL1|ENSG00000165973|transcript|ENST00000357134.10|protein_coding|4/19|n.506+1944G>A||||||,A|intron_variant|MODIFIER|NELL1|ENSG00000165973|transcript|ENST00000532434.5|protein_coding|4/18|n.506+1944G>A||||||,A|intron_variant|MODIFIER|NELL1|ENSG00000165973|transcript|ENST00000298925.9|protein_coding|5/20|n.590+1944G>A||||||,A|intron_variant|MODIFIER|NELL1|ENSG00000165973|transcript|ENST00000325319.9|protein_coding|3/18|n.336-35747G>A||||||,A|intron_variant|MODIFIER|NELL1|ENSG00000165973|transcript|ENST00000527873.5|processed_transcript|4/6|n.527+1944G>A||||||,A|intron_variant|MODIFIER|NELL1|ENSG00000165973|transcript|ENST00000529595.1|processed_transcript|3/4|n.394+1944G>A||||||,A|intron_variant|MODIFIER|NELL1|ENSG00000165973|transcript|ENST00000524738.1|processed_transcript|1/1|n.163-35747G>A||||||	neural EGFL like 1
595800	4_139722323_G_A	1	0	1	T|intron_variant|MODIFIER|NELL1|ENSG00000165973|transcript|ENST00000357134.10|protein_coding|4/19|n.506+2073C>T||||||,T|intron_variant|MODIFIER|NELL1|ENSG00000165973|transcript|ENST00000532434.5|protein_coding|4/18|n.506+2073C>T||||||,T|intron_variant|MODIFIER|NELL1|ENSG00000165973|transcript|ENST00000298925.9|protein_coding|5/20|n.590+2073C>T||||||,T|intron_variant|MODIFIER|NELL1|ENSG00000165973|transcript|ENST00000325319.9|protein_coding|3/18|n.336-35618C>T||||||,T|intron_variant|MODIFIER|NELL1|ENSG00000165973|transcript|ENST00000527873.5|processed_transcript|4/6|n.527+2073C>T||||||,T|intron_variant|MODIFIER|NELL1|ENSG00000165973|transcript|ENST00000529595.1|processed_transcript|3/4|n.394+2073C>T||||||,T|intron_variant|MODIFIER|NELL1|ENSG00000165973|transcript|ENST00000524738.1|processed_transcript|1/1|n.163-35618C>T||||||	neural EGFL like 1
595801	4_139724119_G_C	0.606060606060606	0.631578947368421	0	A|intron_variant|MODIFIER|NELL1|ENSG00000165973|transcript|ENST00000357134.10|protein_coding|4/19|n.506+4022G>A||||||,A|intron_variant|MODIFIER|NELL1|ENSG00000165973|transcript|ENST00000532434.5|protein_coding|4/18|n.506+4022G>A||||||,A|intron_variant|MODIFIER|NELL1|ENSG00000165973|transcript|ENST00000298925.9|protein_coding|5/20|n.590+4022G>A||||||,A|intron_variant|MODIFIER|NELL1|ENSG00000165973|transcript|ENST00000325319.9|protein_coding|3/18|n.336-33669G>A||||||,A|intron_variant|MODIFIER|NELL1|ENSG00000165973|transcript|ENST00000527873.5|processed_transcript|4/6|n.527+4022G>A||||||,A|intron_variant|MODIFIER|NELL1|ENSG00000165973|transcript|ENST00000529595.1|processed_transcript|3/4|n.394+4022G>A||||||,A|intron_variant|MODIFIER|NELL1|ENSG00000165973|transcript|ENST00000524738.1|processed_transcript|1/1|n.163-33669G>A||||||	neural EGFL like 1
595802	4_139724385_G_A	1	0	0	G|intron_variant|MODIFIER|NELL1|ENSG00000165973|transcript|ENST00000357134.10|protein_coding|4/19|n.506+8723A>G||||||,G|intron_variant|MODIFIER|NELL1|ENSG00000165973|transcript|ENST00000532434.5|protein_coding|4/18|n.506+8723A>G||||||,G|intron_variant|MODIFIER|NELL1|ENSG00000165973|transcript|ENST00000298925.9|protein_coding|5/20|n.590+8723A>G||||||,G|intron_variant|MODIFIER|NELL1|ENSG00000165973|transcript|ENST00000325319.9|protein_coding|3/18|n.336-28968A>G||||||,G|intron_variant|MODIFIER|NELL1|ENSG00000165973|transcript|ENST00000527873.5|processed_transcript|4/6|n.527+8723A>G||||||,G|intron_variant|MODIFIER|NELL1|ENSG00000165973|transcript|ENST00000529595.1|processed_transcript|3/4|n.394+8723A>G||||||,G|intron_variant|MODIFIER|NELL1|ENSG00000165973|transcript|ENST00000524738.1|processed_transcript|1/1|n.163-28968A>G||||||	neural EGFL like 1
595803	4_139728338_T_C	1	0	0	A|intron_variant|MODIFIER|NELL1|ENSG00000165973|transcript|ENST00000357134.10|protein_coding|4/19|n.506+8877C>A||||||,A|intron_variant|MODIFIER|NELL1|ENSG00000165973|transcript|ENST00000532434.5|protein_coding|4/18|n.506+8877C>A||||||,A|intron_variant|MODIFIER|NELL1|ENSG00000165973|transcript|ENST00000298925.9|protein_coding|5/20|n.590+8877C>A||||||,A|intron_variant|MODIFIER|NELL1|ENSG00000165973|transcript|ENST00000325319.9|protein_coding|3/18|n.336-28814C>A||||||,A|intron_variant|MODIFIER|NELL1|ENSG00000165973|transcript|ENST00000527873.5|processed_transcript|4/6|n.527+8877C>A||||||,A|intron_variant|MODIFIER|NELL1|ENSG00000165973|transcript|ENST00000529595.1|processed_transcript|3/4|n.394+8877C>A||||||,A|intron_variant|MODIFIER|NELL1|ENSG00000165973|transcript|ENST00000524738.1|processed_transcript|1/1|n.163-28814C>A||||||	neural EGFL like 1
595804	4_139729633_C_T	0.666666666666667	0	0	T|intron_variant|MODIFIER|NELL1|ENSG00000165973|transcript|ENST00000357134.10|protein_coding|4/19|n.506+9687C>T||||||,T|intron_variant|MODIFIER|NELL1|ENSG00000165973|transcript|ENST00000532434.5|protein_coding|4/18|n.506+9687C>T||||||,T|intron_variant|MODIFIER|NELL1|ENSG00000165973|transcript|ENST00000298925.9|protein_coding|5/20|n.590+9687C>T||||||,T|intron_variant|MODIFIER|NELL1|ENSG00000165973|transcript|ENST00000325319.9|protein_coding|3/18|n.336-28004C>T||||||,T|intron_variant|MODIFIER|NELL1|ENSG00000165973|transcript|ENST00000527873.5|processed_transcript|4/6|n.527+9687C>T||||||,T|intron_variant|MODIFIER|NELL1|ENSG00000165973|transcript|ENST00000529595.1|processed_transcript|3/4|n.394+9687C>T||||||,T|intron_variant|MODIFIER|NELL1|ENSG00000165973|transcript|ENST00000524738.1|processed_transcript|1/1|n.163-28004C>T||||||	neural EGFL like 1
595805	4_139729923_A_G	0.612903225806452	0	0	A|intron_variant|MODIFIER|NELL1|ENSG00000165973|transcript|ENST00000357134.10|protein_coding|4/19|n.506+10231G>A||||||,A|intron_variant|MODIFIER|NELL1|ENSG00000165973|transcript|ENST00000532434.5|protein_coding|4/18|n.506+10231G>A||||||,A|intron_variant|MODIFIER|NELL1|ENSG00000165973|transcript|ENST00000298925.9|protein_coding|5/20|n.590+10231G>A||||||,A|intron_variant|MODIFIER|NELL1|ENSG00000165973|transcript|ENST00000325319.9|protein_coding|3/18|n.336-27460G>A||||||,A|intron_variant|MODIFIER|NELL1|ENSG00000165973|transcript|ENST00000527873.5|processed_transcript|4/6|n.527+10231G>A||||||,A|intron_variant|MODIFIER|NELL1|ENSG00000165973|transcript|ENST00000529595.1|processed_transcript|3/4|n.394+10231G>A||||||,A|intron_variant|MODIFIER|NELL1|ENSG00000165973|transcript|ENST00000524738.1|processed_transcript|1/1|n.163-27460G>A||||||	neural EGFL like 1
595806	4_139731268_C_T	1	1	1	G|intron_variant|MODIFIER|NELL1|ENSG00000165973|transcript|ENST00000357134.10|protein_coding|4/19|n.506+12138A>G||||||,G|intron_variant|MODIFIER|NELL1|ENSG00000165973|transcript|ENST00000532434.5|protein_coding|4/18|n.506+12138A>G||||||,G|intron_variant|MODIFIER|NELL1|ENSG00000165973|transcript|ENST00000298925.9|protein_coding|5/20|n.590+12138A>G||||||,G|intron_variant|MODIFIER|NELL1|ENSG00000165973|transcript|ENST00000325319.9|protein_coding|3/18|n.336-25553A>G||||||,G|intron_variant|MODIFIER|NELL1|ENSG00000165973|transcript|ENST00000527873.5|processed_transcript|4/6|n.527+12138A>G||||||,G|intron_variant|MODIFIER|NELL1|ENSG00000165973|transcript|ENST00000529595.1|processed_transcript|3/4|n.394+12138A>G||||||,G|intron_variant|MODIFIER|NELL1|ENSG00000165973|transcript|ENST00000524738.1|processed_transcript|1/1|n.163-25553A>G||||||	neural EGFL like 1
595807	4_139732384_A_G	0.722222222222222	0	0	G|intron_variant|MODIFIER|NELL1|ENSG00000165973|transcript|ENST00000357134.10|protein_coding|4/19|n.506+16871C>G||||||,G|intron_variant|MODIFIER|NELL1|ENSG00000165973|transcript|ENST00000532434.5|protein_coding|4/18|n.506+16871C>G||||||,G|intron_variant|MODIFIER|NELL1|ENSG00000165973|transcript|ENST00000298925.9|protein_coding|5/20|n.590+16871C>G||||||,G|intron_variant|MODIFIER|NELL1|ENSG00000165973|transcript|ENST00000325319.9|protein_coding|3/18|n.336-20820C>G||||||,G|intron_variant|MODIFIER|NELL1|ENSG00000165973|transcript|ENST00000527873.5|processed_transcript|4/6|n.527+16871C>G||||||,G|intron_variant|MODIFIER|NELL1|ENSG00000165973|transcript|ENST00000529595.1|processed_transcript|3/4|n.394+16871C>G||||||,G|intron_variant|MODIFIER|NELL1|ENSG00000165973|transcript|ENST00000524738.1|processed_transcript|1/1|n.163-20820C>G||||||	neural EGFL like 1
595808	4_139735695_T_G	0.347826086956522	0.392857142857143	0	C|intron_variant|MODIFIER|NELL1|ENSG00000165973|transcript|ENST00000357134.10|protein_coding|4/19|n.506+17404T>C||||||,C|intron_variant|MODIFIER|NELL1|ENSG00000165973|transcript|ENST00000532434.5|protein_coding|4/18|n.506+17404T>C||||||,C|intron_variant|MODIFIER|NELL1|ENSG00000165973|transcript|ENST00000298925.9|protein_coding|5/20|n.590+17404T>C||||||,C|intron_variant|MODIFIER|NELL1|ENSG00000165973|transcript|ENST00000325319.9|protein_coding|3/18|n.336-20287T>C||||||,C|intron_variant|MODIFIER|NELL1|ENSG00000165973|transcript|ENST00000527873.5|processed_transcript|4/6|n.527+17404T>C||||||,C|intron_variant|MODIFIER|NELL1|ENSG00000165973|transcript|ENST00000529595.1|processed_transcript|3/4|n.394+17404T>C||||||,C|intron_variant|MODIFIER|NELL1|ENSG00000165973|transcript|ENST00000524738.1|processed_transcript|1/1|n.163-20287T>C||||||	neural EGFL like 1
595809	4_139737981_A_C	1	0.533333333333333	0	G|intron_variant|MODIFIER|NELL1|ENSG00000165973|transcript|ENST00000357134.10|protein_coding|4/19|n.506+18149C>G||||||,G|intron_variant|MODIFIER|NELL1|ENSG00000165973|transcript|ENST00000532434.5|protein_coding|4/18|n.506+18149C>G||||||,G|intron_variant|MODIFIER|NELL1|ENSG00000165973|transcript|ENST00000298925.9|protein_coding|5/20|n.590+18149C>G||||||,G|intron_variant|MODIFIER|NELL1|ENSG00000165973|transcript|ENST00000325319.9|protein_coding|3/18|n.336-19542C>G||||||,G|intron_variant|MODIFIER|NELL1|ENSG00000165973|transcript|ENST00000527873.5|processed_transcript|4/6|n.527+18149C>G||||||,G|intron_variant|MODIFIER|NELL1|ENSG00000165973|transcript|ENST00000529595.1|processed_transcript|3/4|n.394+18149C>G||||||,G|intron_variant|MODIFIER|NELL1|ENSG00000165973|transcript|ENST00000524738.1|processed_transcript|1/1|n.163-19542C>G||||||	neural EGFL like 1
595810	4_139739238_T_C	1	0.388888888888889	1	C|intron_variant|MODIFIER|NELL1|ENSG00000165973|transcript|ENST00000357134.10|protein_coding|4/19|n.506+18363T>C||||||,C|intron_variant|MODIFIER|NELL1|ENSG00000165973|transcript|ENST00000532434.5|protein_coding|4/18|n.506+18363T>C||||||,C|intron_variant|MODIFIER|NELL1|ENSG00000165973|transcript|ENST00000298925.9|protein_coding|5/20|n.590+18363T>C||||||,C|intron_variant|MODIFIER|NELL1|ENSG00000165973|transcript|ENST00000325319.9|protein_coding|3/18|n.336-19328T>C||||||,C|intron_variant|MODIFIER|NELL1|ENSG00000165973|transcript|ENST00000527873.5|processed_transcript|4/6|n.527+18363T>C||||||,C|intron_variant|MODIFIER|NELL1|ENSG00000165973|transcript|ENST00000529595.1|processed_transcript|3/4|n.394+18363T>C||||||,C|intron_variant|MODIFIER|NELL1|ENSG00000165973|transcript|ENST00000524738.1|processed_transcript|1/1|n.163-19328T>C||||||	neural EGFL like 1
595811	4_139741929_G_A	1	1	0	T|intron_variant|MODIFIER|NELL1|ENSG00000165973|transcript|ENST00000357134.10|protein_coding|4/19|n.506+18460C>T||||||,T|intron_variant|MODIFIER|NELL1|ENSG00000165973|transcript|ENST00000532434.5|protein_coding|4/18|n.506+18460C>T||||||,T|intron_variant|MODIFIER|NELL1|ENSG00000165973|transcript|ENST00000298925.9|protein_coding|5/20|n.590+18460C>T||||||,T|intron_variant|MODIFIER|NELL1|ENSG00000165973|transcript|ENST00000325319.9|protein_coding|3/18|n.336-19231C>T||||||,T|intron_variant|MODIFIER|NELL1|ENSG00000165973|transcript|ENST00000527873.5|processed_transcript|4/6|n.527+18460C>T||||||,T|intron_variant|MODIFIER|NELL1|ENSG00000165973|transcript|ENST00000529595.1|processed_transcript|3/4|n.394+18460C>T||||||,T|intron_variant|MODIFIER|NELL1|ENSG00000165973|transcript|ENST00000524738.1|processed_transcript|1/1|n.163-19231C>T||||||	neural EGFL like 1
595812	4_139743290_C_G	1	0	0	T|intron_variant|MODIFIER|NELL1|ENSG00000165973|transcript|ENST00000357134.10|protein_coding|4/19|n.506+18686C>T||||||,T|intron_variant|MODIFIER|NELL1|ENSG00000165973|transcript|ENST00000532434.5|protein_coding|4/18|n.506+18686C>T||||||,T|intron_variant|MODIFIER|NELL1|ENSG00000165973|transcript|ENST00000298925.9|protein_coding|5/20|n.590+18686C>T||||||,T|intron_variant|MODIFIER|NELL1|ENSG00000165973|transcript|ENST00000325319.9|protein_coding|3/18|n.336-19005C>T||||||,T|intron_variant|MODIFIER|NELL1|ENSG00000165973|transcript|ENST00000527873.5|processed_transcript|4/6|n.527+18686C>T||||||,T|intron_variant|MODIFIER|NELL1|ENSG00000165973|transcript|ENST00000529595.1|processed_transcript|3/4|n.394+18686C>T||||||,T|intron_variant|MODIFIER|NELL1|ENSG00000165973|transcript|ENST00000524738.1|processed_transcript|1/1|n.163-19005C>T||||||	neural EGFL like 1
595813	4_139743403_C_A	1	1	1	T|intron_variant|MODIFIER|NELL1|ENSG00000165973|transcript|ENST00000357134.10|protein_coding|4/19|n.506+18732G>T||||||,T|intron_variant|MODIFIER|NELL1|ENSG00000165973|transcript|ENST00000532434.5|protein_coding|4/18|n.506+18732G>T||||||,T|intron_variant|MODIFIER|NELL1|ENSG00000165973|transcript|ENST00000298925.9|protein_coding|5/20|n.590+18732G>T||||||,T|intron_variant|MODIFIER|NELL1|ENSG00000165973|transcript|ENST00000325319.9|protein_coding|3/18|n.336-18959G>T||||||,T|intron_variant|MODIFIER|NELL1|ENSG00000165973|transcript|ENST00000527873.5|processed_transcript|4/6|n.527+18732G>T||||||,T|intron_variant|MODIFIER|NELL1|ENSG00000165973|transcript|ENST00000529595.1|processed_transcript|3/4|n.394+18732G>T||||||,T|intron_variant|MODIFIER|NELL1|ENSG00000165973|transcript|ENST00000524738.1|processed_transcript|1/1|n.163-18959G>T||||||	neural EGFL like 1
595814	4_139750591_A_G	1	0.352941176470588	0	T|intron_variant|MODIFIER|NELL1|ENSG00000165973|transcript|ENST00000357134.10|protein_coding|4/19|n.507-18123C>T||||||,T|intron_variant|MODIFIER|NELL1|ENSG00000165973|transcript|ENST00000532434.5|protein_coding|4/18|n.507-18123C>T||||||,T|intron_variant|MODIFIER|NELL1|ENSG00000165973|transcript|ENST00000298925.9|protein_coding|5/20|n.591-18123C>T||||||,T|intron_variant|MODIFIER|NELL1|ENSG00000165973|transcript|ENST00000325319.9|protein_coding|3/18|n.336-18123C>T||||||,T|intron_variant|MODIFIER|NELL1|ENSG00000165973|transcript|ENST00000527873.5|processed_transcript|4/6|n.528-18123C>T||||||,T|intron_variant|MODIFIER|NELL1|ENSG00000165973|transcript|ENST00000529595.1|processed_transcript|3/4|n.395-18123C>T||||||,T|intron_variant|MODIFIER|NELL1|ENSG00000165973|transcript|ENST00000524738.1|processed_transcript|1/1|n.163-18123C>T||||||	neural EGFL like 1
595815	4_139752238_G_A	1	1	1	G|intron_variant|MODIFIER|NELL1|ENSG00000165973|transcript|ENST00000357134.10|protein_coding|4/19|n.507-17946C>G||||||,G|intron_variant|MODIFIER|NELL1|ENSG00000165973|transcript|ENST00000532434.5|protein_coding|4/18|n.507-17946C>G||||||,G|intron_variant|MODIFIER|NELL1|ENSG00000165973|transcript|ENST00000298925.9|protein_coding|5/20|n.591-17946C>G||||||,G|intron_variant|MODIFIER|NELL1|ENSG00000165973|transcript|ENST00000325319.9|protein_coding|3/18|n.336-17946C>G||||||,G|intron_variant|MODIFIER|NELL1|ENSG00000165973|transcript|ENST00000527873.5|processed_transcript|4/6|n.528-17946C>G||||||,G|intron_variant|MODIFIER|NELL1|ENSG00000165973|transcript|ENST00000529595.1|processed_transcript|3/4|n.395-17946C>G||||||,G|intron_variant|MODIFIER|NELL1|ENSG00000165973|transcript|ENST00000524738.1|processed_transcript|1/1|n.163-17946C>G||||||	neural EGFL like 1
595816	4_139755231_C_T	1	0.391304347826087	1	G|intron_variant|MODIFIER|NELL1|ENSG00000165973|transcript|ENST00000357134.10|protein_coding|4/19|n.507-15193A>G||||||,G|intron_variant|MODIFIER|NELL1|ENSG00000165973|transcript|ENST00000532434.5|protein_coding|4/18|n.507-15193A>G||||||,G|intron_variant|MODIFIER|NELL1|ENSG00000165973|transcript|ENST00000298925.9|protein_coding|5/20|n.591-15193A>G||||||,G|intron_variant|MODIFIER|NELL1|ENSG00000165973|transcript|ENST00000325319.9|protein_coding|3/18|n.336-15193A>G||||||,G|intron_variant|MODIFIER|NELL1|ENSG00000165973|transcript|ENST00000527873.5|processed_transcript|4/6|n.528-15193A>G||||||,G|intron_variant|MODIFIER|NELL1|ENSG00000165973|transcript|ENST00000529595.1|processed_transcript|3/4|n.395-15193A>G||||||,G|intron_variant|MODIFIER|NELL1|ENSG00000165973|transcript|ENST00000524738.1|processed_transcript|1/1|n.163-15193A>G||||||	neural EGFL like 1
595817	4_139756608_C_T	1	1	0	C|intron_variant|MODIFIER|NELL1|ENSG00000165973|transcript|ENST00000357134.10|protein_coding|4/19|n.507-14227T>C||||||,C|intron_variant|MODIFIER|NELL1|ENSG00000165973|transcript|ENST00000532434.5|protein_coding|4/18|n.507-14227T>C||||||,C|intron_variant|MODIFIER|NELL1|ENSG00000165973|transcript|ENST00000298925.9|protein_coding|5/20|n.591-14227T>C||||||,C|intron_variant|MODIFIER|NELL1|ENSG00000165973|transcript|ENST00000325319.9|protein_coding|3/18|n.336-14227T>C||||||,C|intron_variant|MODIFIER|NELL1|ENSG00000165973|transcript|ENST00000527873.5|processed_transcript|4/6|n.528-14227T>C||||||,C|intron_variant|MODIFIER|NELL1|ENSG00000165973|transcript|ENST00000529595.1|processed_transcript|3/4|n.395-14227T>C||||||,C|intron_variant|MODIFIER|NELL1|ENSG00000165973|transcript|ENST00000524738.1|processed_transcript|1/1|n.163-14227T>C||||||	neural EGFL like 1
595818	4_139761733_C_T	1	0.375	0	G|intron_variant|MODIFIER|NELL1|ENSG00000165973|transcript|ENST00000357134.10|protein_coding|4/19|n.507-13904T>G||||||,G|intron_variant|MODIFIER|NELL1|ENSG00000165973|transcript|ENST00000532434.5|protein_coding|4/18|n.507-13904T>G||||||,G|intron_variant|MODIFIER|NELL1|ENSG00000165973|transcript|ENST00000298925.9|protein_coding|5/20|n.591-13904T>G||||||,G|intron_variant|MODIFIER|NELL1|ENSG00000165973|transcript|ENST00000325319.9|protein_coding|3/18|n.336-13904T>G||||||,G|intron_variant|MODIFIER|NELL1|ENSG00000165973|transcript|ENST00000527873.5|processed_transcript|4/6|n.528-13904T>G||||||,G|intron_variant|MODIFIER|NELL1|ENSG00000165973|transcript|ENST00000529595.1|processed_transcript|3/4|n.395-13904T>G||||||,G|intron_variant|MODIFIER|NELL1|ENSG00000165973|transcript|ENST00000524738.1|processed_transcript|1/1|n.163-13904T>G||||||	neural EGFL like 1
595819	4_139763012_C_T	1	1	1	T|intron_variant|MODIFIER|NELL1|ENSG00000165973|transcript|ENST00000357134.10|protein_coding|4/19|n.507-12941C>T||||||,T|intron_variant|MODIFIER|NELL1|ENSG00000165973|transcript|ENST00000532434.5|protein_coding|4/18|n.507-12941C>T||||||,T|intron_variant|MODIFIER|NELL1|ENSG00000165973|transcript|ENST00000298925.9|protein_coding|5/20|n.591-12941C>T||||||,T|intron_variant|MODIFIER|NELL1|ENSG00000165973|transcript|ENST00000325319.9|protein_coding|3/18|n.336-12941C>T||||||,T|intron_variant|MODIFIER|NELL1|ENSG00000165973|transcript|ENST00000527873.5|processed_transcript|4/6|n.528-12941C>T||||||,T|intron_variant|MODIFIER|NELL1|ENSG00000165973|transcript|ENST00000529595.1|processed_transcript|3/4|n.395-12941C>T||||||,T|intron_variant|MODIFIER|NELL1|ENSG00000165973|transcript|ENST00000524738.1|processed_transcript|1/1|n.163-12941C>T||||||	neural EGFL like 1
595820	4_139763041_C_A	0.791666666666667	0.5	1	C|intron_variant|MODIFIER|NELL1|ENSG00000165973|transcript|ENST00000357134.10|protein_coding|4/19|n.507-12892T>C||||||,C|intron_variant|MODIFIER|NELL1|ENSG00000165973|transcript|ENST00000532434.5|protein_coding|4/18|n.507-12892T>C||||||,C|intron_variant|MODIFIER|NELL1|ENSG00000165973|transcript|ENST00000298925.9|protein_coding|5/20|n.591-12892T>C||||||,C|intron_variant|MODIFIER|NELL1|ENSG00000165973|transcript|ENST00000325319.9|protein_coding|3/18|n.336-12892T>C||||||,C|intron_variant|MODIFIER|NELL1|ENSG00000165973|transcript|ENST00000527873.5|processed_transcript|4/6|n.528-12892T>C||||||,C|intron_variant|MODIFIER|NELL1|ENSG00000165973|transcript|ENST00000529595.1|processed_transcript|3/4|n.395-12892T>C||||||,C|intron_variant|MODIFIER|NELL1|ENSG00000165973|transcript|ENST00000524738.1|processed_transcript|1/1|n.163-12892T>C||||||	neural EGFL like 1
595821	4_139763192_C_G	1	0.48	1	A|intron_variant|MODIFIER|NELL1|ENSG00000165973|transcript|ENST00000357134.10|protein_coding|4/19|n.507-9779T>A||||||,A|intron_variant|MODIFIER|NELL1|ENSG00000165973|transcript|ENST00000532434.5|protein_coding|4/18|n.507-9779T>A||||||,A|intron_variant|MODIFIER|NELL1|ENSG00000165973|transcript|ENST00000298925.9|protein_coding|5/20|n.591-9779T>A||||||,A|intron_variant|MODIFIER|NELL1|ENSG00000165973|transcript|ENST00000325319.9|protein_coding|3/18|n.336-9779T>A||||||,A|intron_variant|MODIFIER|NELL1|ENSG00000165973|transcript|ENST00000527873.5|processed_transcript|4/6|n.528-9779T>A||||||,A|intron_variant|MODIFIER|NELL1|ENSG00000165973|transcript|ENST00000529595.1|processed_transcript|3/4|n.395-9779T>A||||||,A|intron_variant|MODIFIER|NELL1|ENSG00000165973|transcript|ENST00000524738.1|processed_transcript|1/1|n.163-9779T>A||||||	neural EGFL like 1
595822	4_139767297_C_T	1	1	1	G|intron_variant|MODIFIER|NELL1|ENSG00000165973|transcript|ENST00000357134.10|protein_coding|4/19|n.507-8600A>G||||||,G|intron_variant|MODIFIER|NELL1|ENSG00000165973|transcript|ENST00000532434.5|protein_coding|4/18|n.507-8600A>G||||||,G|intron_variant|MODIFIER|NELL1|ENSG00000165973|transcript|ENST00000298925.9|protein_coding|5/20|n.591-8600A>G||||||,G|intron_variant|MODIFIER|NELL1|ENSG00000165973|transcript|ENST00000325319.9|protein_coding|3/18|n.336-8600A>G||||||,G|intron_variant|MODIFIER|NELL1|ENSG00000165973|transcript|ENST00000527873.5|processed_transcript|4/6|n.528-8600A>G||||||,G|intron_variant|MODIFIER|NELL1|ENSG00000165973|transcript|ENST00000529595.1|processed_transcript|3/4|n.395-8600A>G||||||,G|intron_variant|MODIFIER|NELL1|ENSG00000165973|transcript|ENST00000524738.1|processed_transcript|1/1|n.163-8600A>G||||||	neural EGFL like 1
595823	4_139770313_C_T	0.71875	1	1	T|intron_variant|MODIFIER|NELL1|ENSG00000165973|transcript|ENST00000357134.10|protein_coding|4/19|n.507-7660C>T||||||,T|intron_variant|MODIFIER|NELL1|ENSG00000165973|transcript|ENST00000532434.5|protein_coding|4/18|n.507-7660C>T||||||,T|intron_variant|MODIFIER|NELL1|ENSG00000165973|transcript|ENST00000298925.9|protein_coding|5/20|n.591-7660C>T||||||,T|intron_variant|MODIFIER|NELL1|ENSG00000165973|transcript|ENST00000325319.9|protein_coding|3/18|n.336-7660C>T||||||,T|intron_variant|MODIFIER|NELL1|ENSG00000165973|transcript|ENST00000527873.5|processed_transcript|4/6|n.528-7660C>T||||||,T|intron_variant|MODIFIER|NELL1|ENSG00000165973|transcript|ENST00000529595.1|processed_transcript|3/4|n.395-7660C>T||||||,T|intron_variant|MODIFIER|NELL1|ENSG00000165973|transcript|ENST00000524738.1|processed_transcript|1/1|n.163-7660C>T||||||	neural EGFL like 1
595824	4_139773165_T_G	1	0	0	G|intron_variant|MODIFIER|NELL1|ENSG00000165973|transcript|ENST00000357134.10|protein_coding|4/19|n.507-5263C>G||||||,G|intron_variant|MODIFIER|NELL1|ENSG00000165973|transcript|ENST00000532434.5|protein_coding|4/18|n.507-5263C>G||||||,G|intron_variant|MODIFIER|NELL1|ENSG00000165973|transcript|ENST00000298925.9|protein_coding|5/20|n.591-5263C>G||||||,G|intron_variant|MODIFIER|NELL1|ENSG00000165973|transcript|ENST00000325319.9|protein_coding|3/18|n.336-5263C>G||||||,G|intron_variant|MODIFIER|NELL1|ENSG00000165973|transcript|ENST00000527873.5|processed_transcript|4/6|n.528-5263C>G||||||,G|intron_variant|MODIFIER|NELL1|ENSG00000165973|transcript|ENST00000529595.1|processed_transcript|3/4|n.395-5263C>G||||||,G|intron_variant|MODIFIER|NELL1|ENSG00000165973|transcript|ENST00000524738.1|processed_transcript|1/1|n.163-5263C>G||||||	neural EGFL like 1
595825	4_139774925_C_G	1	0	0	G|intron_variant|MODIFIER|NELL1|ENSG00000165973|transcript|ENST00000357134.10|protein_coding|4/19|n.507-5215A>G||||||,G|intron_variant|MODIFIER|NELL1|ENSG00000165973|transcript|ENST00000532434.5|protein_coding|4/18|n.507-5215A>G||||||,G|intron_variant|MODIFIER|NELL1|ENSG00000165973|transcript|ENST00000298925.9|protein_coding|5/20|n.591-5215A>G||||||,G|intron_variant|MODIFIER|NELL1|ENSG00000165973|transcript|ENST00000325319.9|protein_coding|3/18|n.336-5215A>G||||||,G|intron_variant|MODIFIER|NELL1|ENSG00000165973|transcript|ENST00000527873.5|processed_transcript|4/6|n.528-5215A>G||||||,G|intron_variant|MODIFIER|NELL1|ENSG00000165973|transcript|ENST00000529595.1|processed_transcript|3/4|n.395-5215A>G||||||,G|intron_variant|MODIFIER|NELL1|ENSG00000165973|transcript|ENST00000524738.1|processed_transcript|1/1|n.163-5215A>G||||||	neural EGFL like 1
595826	4_139774976_C_T	0.214285714285714	0.941176470588235	0	T|intron_variant|MODIFIER|NELL1|ENSG00000165973|transcript|ENST00000357134.10|protein_coding|4/19|n.507-3283G>T||||||,T|intron_variant|MODIFIER|NELL1|ENSG00000165973|transcript|ENST00000532434.5|protein_coding|4/18|n.507-3283G>T||||||,T|intron_variant|MODIFIER|NELL1|ENSG00000165973|transcript|ENST00000298925.9|protein_coding|5/20|n.591-3283G>T||||||,T|intron_variant|MODIFIER|NELL1|ENSG00000165973|transcript|ENST00000325319.9|protein_coding|3/18|n.336-3283G>T||||||,T|intron_variant|MODIFIER|NELL1|ENSG00000165973|transcript|ENST00000527873.5|processed_transcript|4/6|n.528-3283G>T||||||,T|intron_variant|MODIFIER|NELL1|ENSG00000165973|transcript|ENST00000529595.1|processed_transcript|3/4|n.395-3283G>T||||||,T|intron_variant|MODIFIER|NELL1|ENSG00000165973|transcript|ENST00000524738.1|processed_transcript|1/1|n.163-3283G>T||||||	neural EGFL like 1
595827	4_139775370_C_T	1	1	1	G|intron_variant|MODIFIER|NELL1|ENSG00000165973|transcript|ENST00000357134.10|protein_coding|4/19|n.507-1926C>G||||||,G|intron_variant|MODIFIER|NELL1|ENSG00000165973|transcript|ENST00000532434.5|protein_coding|4/18|n.507-1926C>G||||||,G|intron_variant|MODIFIER|NELL1|ENSG00000165973|transcript|ENST00000298925.9|protein_coding|5/20|n.591-1926C>G||||||,G|intron_variant|MODIFIER|NELL1|ENSG00000165973|transcript|ENST00000325319.9|protein_coding|3/18|n.336-1926C>G||||||,G|intron_variant|MODIFIER|NELL1|ENSG00000165973|transcript|ENST00000527873.5|processed_transcript|4/6|n.528-1926C>G||||||,G|intron_variant|MODIFIER|NELL1|ENSG00000165973|transcript|ENST00000529595.1|processed_transcript|3/4|n.395-1926C>G||||||,G|intron_variant|MODIFIER|NELL1|ENSG00000165973|transcript|ENST00000524738.1|processed_transcript|1/1|n.163-1926C>G||||||	neural EGFL like 1
595828	4_139780363_G_T	0.413793103448276	0.666666666666667	0	A|intron_variant|MODIFIER|NELL1|ENSG00000165973|transcript|ENST00000357134.10|protein_coding|5/19|n.603+2215G>A||||||,A|intron_variant|MODIFIER|NELL1|ENSG00000165973|transcript|ENST00000532434.5|protein_coding|5/18|n.603+2215G>A||||||,A|intron_variant|MODIFIER|NELL1|ENSG00000165973|transcript|ENST00000298925.9|protein_coding|6/20|n.687+2215G>A||||||,A|intron_variant|MODIFIER|NELL1|ENSG00000165973|transcript|ENST00000325319.9|protein_coding|4/18|n.432+2215G>A||||||,A|intron_variant|MODIFIER|NELL1|ENSG00000165973|transcript|ENST00000527873.5|processed_transcript|5/6|n.624+2215G>A||||||,A|intron_variant|MODIFIER|NELL1|ENSG00000165973|transcript|ENST00000529595.1|processed_transcript|4/4|n.491+2215G>A||||||	neural EGFL like 1
595829	4_139781665_G_A	0.310344827586207	0.451612903225806	0	T|intron_variant|MODIFIER|NELL1|ENSG00000165973|transcript|ENST00000357134.10|protein_coding|5/19|n.603+3380A>T||||||,T|intron_variant|MODIFIER|NELL1|ENSG00000165973|transcript|ENST00000532434.5|protein_coding|5/18|n.603+3380A>T||||||,T|intron_variant|MODIFIER|NELL1|ENSG00000165973|transcript|ENST00000298925.9|protein_coding|6/20|n.687+3380A>T||||||,T|intron_variant|MODIFIER|NELL1|ENSG00000165973|transcript|ENST00000325319.9|protein_coding|4/18|n.432+3380A>T||||||,T|intron_variant|MODIFIER|NELL1|ENSG00000165973|transcript|ENST00000527873.5|processed_transcript|5/6|n.624+3380A>T||||||,T|intron_variant|MODIFIER|NELL1|ENSG00000165973|transcript|ENST00000529595.1|processed_transcript|4/4|n.491+3380A>T||||||	neural EGFL like 1
595830	4_139782059_C_T	0.368421052631579	0.384615384615385	0	C|intron_variant|MODIFIER|NELL1|ENSG00000165973|transcript|ENST00000357134.10|protein_coding|5/19|n.603+3528T>C||||||,C|intron_variant|MODIFIER|NELL1|ENSG00000165973|transcript|ENST00000532434.5|protein_coding|5/18|n.603+3528T>C||||||,C|intron_variant|MODIFIER|NELL1|ENSG00000165973|transcript|ENST00000298925.9|protein_coding|6/20|n.687+3528T>C||||||,C|intron_variant|MODIFIER|NELL1|ENSG00000165973|transcript|ENST00000325319.9|protein_coding|4/18|n.432+3528T>C||||||,C|intron_variant|MODIFIER|NELL1|ENSG00000165973|transcript|ENST00000527873.5|processed_transcript|5/6|n.624+3528T>C||||||,C|intron_variant|MODIFIER|NELL1|ENSG00000165973|transcript|ENST00000529595.1|processed_transcript|4/4|n.491+3528T>C||||||	neural EGFL like 1
595831	4_139783202_G_A	0.36	0.357142857142857	0	T|intron_variant|MODIFIER|NELL1|ENSG00000165973|transcript|ENST00000357134.10|protein_coding|5/19|n.603+8556C>T||||||,T|intron_variant|MODIFIER|NELL1|ENSG00000165973|transcript|ENST00000532434.5|protein_coding|5/18|n.603+8556C>T||||||,T|intron_variant|MODIFIER|NELL1|ENSG00000165973|transcript|ENST00000298925.9|protein_coding|6/20|n.687+8556C>T||||||,T|intron_variant|MODIFIER|NELL1|ENSG00000165973|transcript|ENST00000325319.9|protein_coding|4/18|n.432+8556C>T||||||,T|intron_variant|MODIFIER|NELL1|ENSG00000165973|transcript|ENST00000527873.5|processed_transcript|5/6|n.624+8556C>T||||||,T|intron_variant|MODIFIER|NELL1|ENSG00000165973|transcript|ENST00000529595.1|processed_transcript|4/4|n.491+8556C>T||||||	neural EGFL like 1
595832	4_139783576_G_A	0.416666666666667	0.625	1	C|intron_variant|MODIFIER|NELL1|ENSG00000165973|transcript|ENST00000357134.10|protein_coding|5/19|n.603+14167T>C||||||,C|intron_variant|MODIFIER|NELL1|ENSG00000165973|transcript|ENST00000532434.5|protein_coding|5/18|n.603+14167T>C||||||,C|intron_variant|MODIFIER|NELL1|ENSG00000165973|transcript|ENST00000298925.9|protein_coding|6/20|n.687+14167T>C||||||,C|intron_variant|MODIFIER|NELL1|ENSG00000165973|transcript|ENST00000325319.9|protein_coding|4/18|n.432+14167T>C||||||,C|intron_variant|MODIFIER|NELL1|ENSG00000165973|transcript|ENST00000527873.5|processed_transcript|5/6|n.624+14167T>C||||||,C|intron_variant|MODIFIER|NELL1|ENSG00000165973|transcript|ENST00000529595.1|processed_transcript|4/4|n.491+14167T>C||||||	neural EGFL like 1
595833	4_139783923_C_T	0.290322580645161	0.409090909090909	0	A|intron_variant|MODIFIER|NELL1|ENSG00000165973|transcript|ENST00000357134.10|protein_coding|5/19|n.603+14758G>A||||||,A|intron_variant|MODIFIER|NELL1|ENSG00000165973|transcript|ENST00000532434.5|protein_coding|5/18|n.603+14758G>A||||||,A|intron_variant|MODIFIER|NELL1|ENSG00000165973|transcript|ENST00000298925.9|protein_coding|6/20|n.687+14758G>A||||||,A|intron_variant|MODIFIER|NELL1|ENSG00000165973|transcript|ENST00000325319.9|protein_coding|4/18|n.432+14758G>A||||||,A|intron_variant|MODIFIER|NELL1|ENSG00000165973|transcript|ENST00000527873.5|processed_transcript|5/6|n.624+14758G>A||||||,A|intron_variant|MODIFIER|NELL1|ENSG00000165973|transcript|ENST00000529595.1|processed_transcript|4/4|n.491+14758G>A||||||	neural EGFL like 1
595834	4_139784356_G_A	0.324324324324324	0.419354838709677	1	C|intron_variant|MODIFIER|NELL1|ENSG00000165973|transcript|ENST00000357134.10|protein_coding|5/19|n.603+15103G>C||||||,C|intron_variant|MODIFIER|NELL1|ENSG00000165973|transcript|ENST00000532434.5|protein_coding|5/18|n.603+15103G>C||||||,C|intron_variant|MODIFIER|NELL1|ENSG00000165973|transcript|ENST00000298925.9|protein_coding|6/20|n.687+15103G>C||||||,C|intron_variant|MODIFIER|NELL1|ENSG00000165973|transcript|ENST00000325319.9|protein_coding|4/18|n.432+15103G>C||||||,C|intron_variant|MODIFIER|NELL1|ENSG00000165973|transcript|ENST00000527873.5|processed_transcript|5/6|n.624+15103G>C||||||,C|intron_variant|MODIFIER|NELL1|ENSG00000165973|transcript|ENST00000529595.1|processed_transcript|4/4|n.491+15103G>C||||||	neural EGFL like 1
595835	4_139788290_G_A	1	1	1	T|intron_variant|MODIFIER|NELL1|ENSG00000165973|transcript|ENST00000357134.10|protein_coding|5/19|n.603+15754C>T||||||,T|intron_variant|MODIFIER|NELL1|ENSG00000165973|transcript|ENST00000532434.5|protein_coding|5/18|n.603+15754C>T||||||,T|intron_variant|MODIFIER|NELL1|ENSG00000165973|transcript|ENST00000298925.9|protein_coding|6/20|n.687+15754C>T||||||,T|intron_variant|MODIFIER|NELL1|ENSG00000165973|transcript|ENST00000325319.9|protein_coding|4/18|n.432+15754C>T||||||,T|intron_variant|MODIFIER|NELL1|ENSG00000165973|transcript|ENST00000527873.5|processed_transcript|5/6|n.624+15754C>T||||||,T|intron_variant|MODIFIER|NELL1|ENSG00000165973|transcript|ENST00000529595.1|processed_transcript|4/4|n.491+15754C>T||||||	neural EGFL like 1
595836	4_139788751_T_C	1	0	0	T|intron_variant|MODIFIER|NELL1|ENSG00000165973|transcript|ENST00000357134.10|protein_coding|5/19|n.603+15976C>T||||||,T|intron_variant|MODIFIER|NELL1|ENSG00000165973|transcript|ENST00000532434.5|protein_coding|5/18|n.603+15976C>T||||||,T|intron_variant|MODIFIER|NELL1|ENSG00000165973|transcript|ENST00000298925.9|protein_coding|6/20|n.687+15976C>T||||||,T|intron_variant|MODIFIER|NELL1|ENSG00000165973|transcript|ENST00000325319.9|protein_coding|4/18|n.432+15976C>T||||||,T|intron_variant|MODIFIER|NELL1|ENSG00000165973|transcript|ENST00000527873.5|processed_transcript|5/6|n.624+15976C>T||||||,T|intron_variant|MODIFIER|NELL1|ENSG00000165973|transcript|ENST00000529595.1|processed_transcript|4/4|n.491+15976C>T||||||	neural EGFL like 1
595837	4_139793621_G_T	1	0.380952380952381	0	G|intron_variant|MODIFIER|NELL1|ENSG00000165973|transcript|ENST00000357134.10|protein_coding|5/19|n.604-14689T>G||||||,G|intron_variant|MODIFIER|NELL1|ENSG00000165973|transcript|ENST00000532434.5|protein_coding|5/18|n.604-14689T>G||||||,G|intron_variant|MODIFIER|NELL1|ENSG00000165973|transcript|ENST00000298925.9|protein_coding|6/20|n.688-14689T>G||||||,G|intron_variant|MODIFIER|NELL1|ENSG00000165973|transcript|ENST00000325319.9|protein_coding|4/18|n.433-14689T>G||||||,G|intron_variant|MODIFIER|NELL1|ENSG00000165973|transcript|ENST00000527873.5|processed_transcript|5/6|n.625-14689T>G||||||,G|intron_variant|MODIFIER|NELL1|ENSG00000165973|transcript|ENST00000529595.1|processed_transcript|4/4|n.492-14689T>G||||||	neural EGFL like 1
595838	4_139794906_T_A	1	0.714285714285714	1	T|intron_variant|MODIFIER|NELL1|ENSG00000165973|transcript|ENST00000357134.10|protein_coding|5/19|n.604-14326C>T||||||,T|intron_variant|MODIFIER|NELL1|ENSG00000165973|transcript|ENST00000532434.5|protein_coding|5/18|n.604-14326C>T||||||,T|intron_variant|MODIFIER|NELL1|ENSG00000165973|transcript|ENST00000298925.9|protein_coding|6/20|n.688-14326C>T||||||,T|intron_variant|MODIFIER|NELL1|ENSG00000165973|transcript|ENST00000325319.9|protein_coding|4/18|n.433-14326C>T||||||,T|intron_variant|MODIFIER|NELL1|ENSG00000165973|transcript|ENST00000527873.5|processed_transcript|5/6|n.625-14326C>T||||||,T|intron_variant|MODIFIER|NELL1|ENSG00000165973|transcript|ENST00000529595.1|processed_transcript|4/4|n.492-14326C>T||||||	neural EGFL like 1
595839	4_139804596_C_T	0.717948717948718	0	0	C|intron_variant|MODIFIER|NELL1|ENSG00000165973|transcript|ENST00000357134.10|protein_coding|5/19|n.604-8190G>C||||||,C|intron_variant|MODIFIER|NELL1|ENSG00000165973|transcript|ENST00000532434.5|protein_coding|5/18|n.604-8190G>C||||||,C|intron_variant|MODIFIER|NELL1|ENSG00000165973|transcript|ENST00000298925.9|protein_coding|6/20|n.688-8190G>C||||||,C|intron_variant|MODIFIER|NELL1|ENSG00000165973|transcript|ENST00000325319.9|protein_coding|4/18|n.433-8190G>C||||||,C|intron_variant|MODIFIER|NELL1|ENSG00000165973|transcript|ENST00000527873.5|processed_transcript|5/6|n.625-8190G>C||||||,C|intron_variant|MODIFIER|NELL1|ENSG00000165973|transcript|ENST00000529595.1|processed_transcript|4/4|n.492-8190G>C||||||	neural EGFL like 1
595840	4_139808192_A_G	0.5	0	0	C|intron_variant|MODIFIER|NELL1|ENSG00000165973|transcript|ENST00000357134.10|protein_coding|5/19|n.604-5763T>C||||||,C|intron_variant|MODIFIER|NELL1|ENSG00000165973|transcript|ENST00000532434.5|protein_coding|5/18|n.604-5763T>C||||||,C|intron_variant|MODIFIER|NELL1|ENSG00000165973|transcript|ENST00000298925.9|protein_coding|6/20|n.688-5763T>C||||||,C|intron_variant|MODIFIER|NELL1|ENSG00000165973|transcript|ENST00000325319.9|protein_coding|4/18|n.433-5763T>C||||||,C|intron_variant|MODIFIER|NELL1|ENSG00000165973|transcript|ENST00000527873.5|processed_transcript|5/6|n.625-5763T>C||||||,C|intron_variant|MODIFIER|NELL1|ENSG00000165973|transcript|ENST00000529595.1|processed_transcript|4/4|n.492-5763T>C||||||	neural EGFL like 1
595841	4_139808637_T_A	0.703703703703704	0	0	G|intron_variant|MODIFIER|NELL1|ENSG00000165973|transcript|ENST00000357134.10|protein_coding|5/19|n.604-4424A>G||||||,G|intron_variant|MODIFIER|NELL1|ENSG00000165973|transcript|ENST00000532434.5|protein_coding|5/18|n.604-4424A>G||||||,G|intron_variant|MODIFIER|NELL1|ENSG00000165973|transcript|ENST00000298925.9|protein_coding|6/20|n.688-4424A>G||||||,G|intron_variant|MODIFIER|NELL1|ENSG00000165973|transcript|ENST00000325319.9|protein_coding|4/18|n.433-4424A>G||||||,G|intron_variant|MODIFIER|NELL1|ENSG00000165973|transcript|ENST00000527873.5|processed_transcript|5/6|n.625-4424A>G||||||,G|intron_variant|MODIFIER|NELL1|ENSG00000165973|transcript|ENST00000529595.1|processed_transcript|4/4|n.492-4424A>G||||||	neural EGFL like 1
595842	4_139815302_C_T	1	0.464285714285714	1	A|intron_variant|MODIFIER|NELL1|ENSG00000165973|transcript|ENST00000357134.10|protein_coding|5/19|n.604-4150T>A||||||,A|intron_variant|MODIFIER|NELL1|ENSG00000165973|transcript|ENST00000532434.5|protein_coding|5/18|n.604-4150T>A||||||,A|intron_variant|MODIFIER|NELL1|ENSG00000165973|transcript|ENST00000298925.9|protein_coding|6/20|n.688-4150T>A||||||,A|intron_variant|MODIFIER|NELL1|ENSG00000165973|transcript|ENST00000325319.9|protein_coding|4/18|n.433-4150T>A||||||,A|intron_variant|MODIFIER|NELL1|ENSG00000165973|transcript|ENST00000527873.5|processed_transcript|5/6|n.625-4150T>A||||||,A|intron_variant|MODIFIER|NELL1|ENSG00000165973|transcript|ENST00000529595.1|processed_transcript|4/4|n.492-4150T>A||||||	neural EGFL like 1
595843	4_139816495_A_T	0.730769230769231	0.521739130434783	0	C|intron_variant|MODIFIER|NELL1|ENSG00000165973|transcript|ENST00000357134.10|protein_coding|5/19|n.604-2748T>C||||||,C|intron_variant|MODIFIER|NELL1|ENSG00000165973|transcript|ENST00000532434.5|protein_coding|5/18|n.604-2748T>C||||||,C|intron_variant|MODIFIER|NELL1|ENSG00000165973|transcript|ENST00000298925.9|protein_coding|6/20|n.688-2748T>C||||||,C|intron_variant|MODIFIER|NELL1|ENSG00000165973|transcript|ENST00000325319.9|protein_coding|4/18|n.433-2748T>C||||||,C|intron_variant|MODIFIER|NELL1|ENSG00000165973|transcript|ENST00000527873.5|processed_transcript|5/6|n.625-2748T>C||||||,C|intron_variant|MODIFIER|NELL1|ENSG00000165973|transcript|ENST00000529595.1|processed_transcript|4/4|n.492-2748T>C||||||	neural EGFL like 1
595844	4_139816600_C_T	1	0	0	A|intron_variant|MODIFIER|NELL1|ENSG00000165973|transcript|ENST00000357134.10|protein_coding|5/19|n.604-1873C>A||||||,A|intron_variant|MODIFIER|NELL1|ENSG00000165973|transcript|ENST00000532434.5|protein_coding|5/18|n.604-1873C>A||||||,A|intron_variant|MODIFIER|NELL1|ENSG00000165973|transcript|ENST00000298925.9|protein_coding|6/20|n.688-1873C>A||||||,A|intron_variant|MODIFIER|NELL1|ENSG00000165973|transcript|ENST00000325319.9|protein_coding|4/18|n.433-1873C>A||||||,A|intron_variant|MODIFIER|NELL1|ENSG00000165973|transcript|ENST00000527873.5|processed_transcript|5/6|n.625-1873C>A||||||,A|intron_variant|MODIFIER|NELL1|ENSG00000165973|transcript|ENST00000529595.1|processed_transcript|4/4|n.492-1873C>A||||||	neural EGFL like 1
595845	4_139823636_C_T	0.392857142857143	0	0	G|intron_variant|MODIFIER|NELL1|ENSG00000165973|transcript|ENST00000357134.10|protein_coding|7/19|n.759+321T>G||||||,G|intron_variant|MODIFIER|NELL1|ENSG00000165973|transcript|ENST00000532434.5|protein_coding|7/18|n.759+321T>G||||||,G|intron_variant|MODIFIER|NELL1|ENSG00000165973|transcript|ENST00000298925.9|protein_coding|8/20|n.843+321T>G||||||,G|intron_variant|MODIFIER|NELL1|ENSG00000165973|transcript|ENST00000325319.9|protein_coding|6/18|n.588+321T>G||||||	neural EGFL like 1
595846	4_139823759_A_G	0.421052631578947	0.523809523809524	0	T|intron_variant|MODIFIER|NELL1|ENSG00000165973|transcript|ENST00000357134.10|protein_coding|7/19|n.759+3089G>T||||||,T|intron_variant|MODIFIER|NELL1|ENSG00000165973|transcript|ENST00000532434.5|protein_coding|7/18|n.759+3089G>T||||||,T|intron_variant|MODIFIER|NELL1|ENSG00000165973|transcript|ENST00000298925.9|protein_coding|8/20|n.843+3089G>T||||||,T|intron_variant|MODIFIER|NELL1|ENSG00000165973|transcript|ENST00000325319.9|protein_coding|6/18|n.588+3089G>T||||||	neural EGFL like 1
595847	4_139826495_G_A	0.321428571428571	0.4	0.928571428571429	G|intron_variant|MODIFIER|NELL1|ENSG00000165973|transcript|ENST00000357134.10|protein_coding|7/19|n.760-1128T>G||||||,G|intron_variant|MODIFIER|NELL1|ENSG00000165973|transcript|ENST00000532434.5|protein_coding|7/18|n.760-1128T>G||||||,G|intron_variant|MODIFIER|NELL1|ENSG00000165973|transcript|ENST00000298925.9|protein_coding|8/20|n.844-1128T>G||||||,G|intron_variant|MODIFIER|NELL1|ENSG00000165973|transcript|ENST00000325319.9|protein_coding|6/18|n.589-1128T>G||||||	neural EGFL like 1
595848	4_139826586_G_A	0.289473684210526	0.478260869565217	0.928571428571429	A|intron_variant|MODIFIER|NELL1|ENSG00000165973|transcript|ENST00000357134.10|protein_coding|8/19|n.894+389G>A||||||,A|intron_variant|MODIFIER|NELL1|ENSG00000165973|transcript|ENST00000532434.5|protein_coding|8/18|n.894+389G>A||||||,A|intron_variant|MODIFIER|NELL1|ENSG00000165973|transcript|ENST00000298925.9|protein_coding|9/20|n.978+389G>A||||||,A|intron_variant|MODIFIER|NELL1|ENSG00000165973|transcript|ENST00000325319.9|protein_coding|7/18|n.723+389G>A||||||,A|intron_variant|MODIFIER|NELL1|ENSG00000165973|transcript|ENST00000528495.1|retained_intron|1/1|n.418+389G>A||||||	neural EGFL like 1
595849	4_139826635_C_T	0.307692307692308	0.482758620689655	0.923076923076923	G|intron_variant|MODIFIER|NELL1|ENSG00000165973|transcript|ENST00000357134.10|protein_coding|9/19|n.997+843T>G||||||,G|intron_variant|MODIFIER|NELL1|ENSG00000165973|transcript|ENST00000532434.5|protein_coding|9/18|n.997+843T>G||||||,G|intron_variant|MODIFIER|NELL1|ENSG00000165973|transcript|ENST00000298925.9|protein_coding|10/20|n.1081+843T>G||||||,G|intron_variant|MODIFIER|NELL1|ENSG00000165973|transcript|ENST00000325319.9|protein_coding|8/18|n.826+843T>G||||||	neural EGFL like 1
595850	4_139832779_G_T	0.346153846153846	0.433333333333333	1	T|intron_variant|MODIFIER|NELL1|ENSG00000165973|transcript|ENST00000357134.10|protein_coding|9/19|n.997+3593C>T||||||,T|intron_variant|MODIFIER|NELL1|ENSG00000165973|transcript|ENST00000532434.5|protein_coding|9/18|n.997+3593C>T||||||,T|intron_variant|MODIFIER|NELL1|ENSG00000165973|transcript|ENST00000298925.9|protein_coding|10/20|n.1081+3593C>T||||||,T|intron_variant|MODIFIER|NELL1|ENSG00000165973|transcript|ENST00000325319.9|protein_coding|8/18|n.826+3593C>T||||||	neural EGFL like 1
595851	4_139834092_A_G	0.333333333333333	0.521739130434783	0	G|intron_variant|MODIFIER|NELL1|ENSG00000165973|transcript|ENST00000357134.10|protein_coding|9/19|n.998-4279A>G||||||,G|intron_variant|MODIFIER|NELL1|ENSG00000165973|transcript|ENST00000532434.5|protein_coding|9/18|n.998-4279A>G||||||,G|intron_variant|MODIFIER|NELL1|ENSG00000165973|transcript|ENST00000298925.9|protein_coding|10/20|n.1082-4279A>G||||||,G|intron_variant|MODIFIER|NELL1|ENSG00000165973|transcript|ENST00000325319.9|protein_coding|8/18|n.827-4279A>G||||||	neural EGFL like 1
595852	4_139839074_C_T	0.742857142857143	0.428571428571429	1	T|intron_variant|MODIFIER|NELL1|ENSG00000165973|transcript|ENST00000357134.10|protein_coding|9/19|n.998-4148C>T||||||,T|intron_variant|MODIFIER|NELL1|ENSG00000165973|transcript|ENST00000532434.5|protein_coding|9/18|n.998-4148C>T||||||,T|intron_variant|MODIFIER|NELL1|ENSG00000165973|transcript|ENST00000298925.9|protein_coding|10/20|n.1082-4148C>T||||||,T|intron_variant|MODIFIER|NELL1|ENSG00000165973|transcript|ENST00000325319.9|protein_coding|8/18|n.827-4148C>T||||||	neural EGFL like 1
595853	4_139840843_C_A	0.771428571428571	0.545454545454545	1	G|intron_variant|MODIFIER|NELL1|ENSG00000165973|transcript|ENST00000357134.10|protein_coding|9/19|n.998-3397T>G||||||,G|intron_variant|MODIFIER|NELL1|ENSG00000165973|transcript|ENST00000532434.5|protein_coding|9/18|n.998-3397T>G||||||,G|intron_variant|MODIFIER|NELL1|ENSG00000165973|transcript|ENST00000298925.9|protein_coding|10/20|n.1082-3397T>G||||||,G|intron_variant|MODIFIER|NELL1|ENSG00000165973|transcript|ENST00000325319.9|protein_coding|8/18|n.827-3397T>G||||||	neural EGFL like 1
595854	4_139841266_C_T	0.666666666666667	0.523809523809524	1	A|intron_variant|MODIFIER|NELL1|ENSG00000165973|transcript|ENST00000357134.10|protein_coding|9/19|n.998-2171G>A||||||,A|intron_variant|MODIFIER|NELL1|ENSG00000165973|transcript|ENST00000532434.5|protein_coding|9/18|n.998-2171G>A||||||,A|intron_variant|MODIFIER|NELL1|ENSG00000165973|transcript|ENST00000298925.9|protein_coding|10/20|n.1082-2171G>A||||||,A|intron_variant|MODIFIER|NELL1|ENSG00000165973|transcript|ENST00000325319.9|protein_coding|8/18|n.827-2171G>A||||||	neural EGFL like 1
595855	4_139842116_C_G	0.675675675675676	0.541666666666667	1	T|intron_variant|MODIFIER|NELL1|ENSG00000165973|transcript|ENST00000357134.10|protein_coding|9/19|n.998-2067C>T||||||,T|intron_variant|MODIFIER|NELL1|ENSG00000165973|transcript|ENST00000532434.5|protein_coding|9/18|n.998-2067C>T||||||,T|intron_variant|MODIFIER|NELL1|ENSG00000165973|transcript|ENST00000298925.9|protein_coding|10/20|n.1082-2067C>T||||||,T|intron_variant|MODIFIER|NELL1|ENSG00000165973|transcript|ENST00000325319.9|protein_coding|8/18|n.827-2067C>T||||||,T|non_coding_transcript_exon_variant|MODIFIER|NELL1|ENSG00000165973|transcript|ENST00000530672.1|processed_transcript|1/6|n.24C>T||||||	neural EGFL like 1
595856	4_139843193_C_T	0.625	0.368421052631579	1	A|intron_variant|MODIFIER|NELL1|ENSG00000165973|transcript|ENST00000357134.10|protein_coding|9/19|n.998-989G>A||||||,A|intron_variant|MODIFIER|NELL1|ENSG00000165973|transcript|ENST00000532434.5|protein_coding|9/18|n.998-989G>A||||||,A|intron_variant|MODIFIER|NELL1|ENSG00000165973|transcript|ENST00000298925.9|protein_coding|10/20|n.1082-989G>A||||||,A|intron_variant|MODIFIER|NELL1|ENSG00000165973|transcript|ENST00000325319.9|protein_coding|8/18|n.827-989G>A||||||,A|intron_variant|MODIFIER|NELL1|ENSG00000165973|transcript|ENST00000530672.1|processed_transcript|1/5|n.78-989G>A||||||	neural EGFL like 1
595857	4_139850306_A_C	0.269230769230769	0.380952380952381	0	T|intron_variant|MODIFIER|NELL1|ENSG00000165973|transcript|ENST00000357134.10|protein_coding|9/19|n.998-147A>T||||||,T|intron_variant|MODIFIER|NELL1|ENSG00000165973|transcript|ENST00000532434.5|protein_coding|9/18|n.998-147A>T||||||,T|intron_variant|MODIFIER|NELL1|ENSG00000165973|transcript|ENST00000298925.9|protein_coding|10/20|n.1082-147A>T||||||,T|intron_variant|MODIFIER|NELL1|ENSG00000165973|transcript|ENST00000325319.9|protein_coding|8/18|n.827-147A>T||||||,T|intron_variant|MODIFIER|NELL1|ENSG00000165973|transcript|ENST00000530672.1|processed_transcript|1/5|n.78-147A>T||||||	neural EGFL like 1
595858	4_139854974_A_C	0.28	0.380952380952381	0	C|intron_variant|MODIFIER|NELL1|ENSG00000165973|transcript|ENST00000357134.10|protein_coding|10/19|n.1071+1778A>C||||||,C|intron_variant|MODIFIER|NELL1|ENSG00000165973|transcript|ENST00000532434.5|protein_coding|10/18|n.1071+1778A>C||||||,C|intron_variant|MODIFIER|NELL1|ENSG00000165973|transcript|ENST00000298925.9|protein_coding|11/20|n.1155+1778A>C||||||,C|intron_variant|MODIFIER|NELL1|ENSG00000165973|transcript|ENST00000325319.9|protein_coding|9/18|n.900+1778A>C||||||,C|intron_variant|MODIFIER|NELL1|ENSG00000165973|transcript|ENST00000530672.1|processed_transcript|2/5|n.151+1778A>C||||||	neural EGFL like 1
595859	4_139855303_T_C	1	1	1	T|intron_variant|MODIFIER|NELL1|ENSG00000165973|transcript|ENST00000357134.10|protein_coding|10/19|n.1071+1908C>T||||||,T|intron_variant|MODIFIER|NELL1|ENSG00000165973|transcript|ENST00000532434.5|protein_coding|10/18|n.1071+1908C>T||||||,T|intron_variant|MODIFIER|NELL1|ENSG00000165973|transcript|ENST00000298925.9|protein_coding|11/20|n.1155+1908C>T||||||,T|intron_variant|MODIFIER|NELL1|ENSG00000165973|transcript|ENST00000325319.9|protein_coding|9/18|n.900+1908C>T||||||,T|intron_variant|MODIFIER|NELL1|ENSG00000165973|transcript|ENST00000530672.1|processed_transcript|2/5|n.151+1908C>T||||||	neural EGFL like 1
595860	4_139856913_A_G	1	0	0	C|intron_variant|MODIFIER|NELL1|ENSG00000165973|transcript|ENST00000357134.10|protein_coding|10/19|n.1071+1939G>C||||||,C|intron_variant|MODIFIER|NELL1|ENSG00000165973|transcript|ENST00000532434.5|protein_coding|10/18|n.1071+1939G>C||||||,C|intron_variant|MODIFIER|NELL1|ENSG00000165973|transcript|ENST00000298925.9|protein_coding|11/20|n.1155+1939G>C||||||,C|intron_variant|MODIFIER|NELL1|ENSG00000165973|transcript|ENST00000325319.9|protein_coding|9/18|n.900+1939G>C||||||,C|intron_variant|MODIFIER|NELL1|ENSG00000165973|transcript|ENST00000530672.1|processed_transcript|2/5|n.151+1939G>C||||||	neural EGFL like 1
595861	4_139857806_T_C	1	1	1	G|intron_variant|MODIFIER|NELL1|ENSG00000165973|transcript|ENST00000357134.10|protein_coding|10/19|n.1072-2648A>G||||||,G|intron_variant|MODIFIER|NELL1|ENSG00000165973|transcript|ENST00000532434.5|protein_coding|10/18|n.1072-2648A>G||||||,G|intron_variant|MODIFIER|NELL1|ENSG00000165973|transcript|ENST00000298925.9|protein_coding|11/20|n.1156-2648A>G||||||,G|intron_variant|MODIFIER|NELL1|ENSG00000165973|transcript|ENST00000325319.9|protein_coding|9/18|n.901-2648A>G||||||,G|intron_variant|MODIFIER|NELL1|ENSG00000165973|transcript|ENST00000530672.1|processed_transcript|2/5|n.152-2648A>G||||||	neural EGFL like 1
595862	4_139857819_G_A	1	1	1	T|intron_variant|MODIFIER|NELL1|ENSG00000165973|transcript|ENST00000357134.10|protein_coding|10/19|n.1072-2460C>T||||||,T|intron_variant|MODIFIER|NELL1|ENSG00000165973|transcript|ENST00000532434.5|protein_coding|10/18|n.1072-2460C>T||||||,T|intron_variant|MODIFIER|NELL1|ENSG00000165973|transcript|ENST00000298925.9|protein_coding|11/20|n.1156-2460C>T||||||,T|intron_variant|MODIFIER|NELL1|ENSG00000165973|transcript|ENST00000325319.9|protein_coding|9/18|n.901-2460C>T||||||,T|intron_variant|MODIFIER|NELL1|ENSG00000165973|transcript|ENST00000530672.1|processed_transcript|2/5|n.152-2460C>T||||||	neural EGFL like 1
595863	4_139858049_C_T	1	1	1	A|intron_variant|MODIFIER|NELL1|ENSG00000165973|transcript|ENST00000357134.10|protein_coding|10/19|n.1072-484T>A||||||,A|intron_variant|MODIFIER|NELL1|ENSG00000165973|transcript|ENST00000532434.5|protein_coding|10/18|n.1072-484T>A||||||,A|intron_variant|MODIFIER|NELL1|ENSG00000165973|transcript|ENST00000298925.9|protein_coding|11/20|n.1156-484T>A||||||,A|intron_variant|MODIFIER|NELL1|ENSG00000165973|transcript|ENST00000325319.9|protein_coding|9/18|n.901-484T>A||||||,A|intron_variant|MODIFIER|NELL1|ENSG00000165973|transcript|ENST00000530672.1|processed_transcript|2/5|n.152-484T>A||||||	neural EGFL like 1
595864	4_139860212_C_A	0.464285714285714	0.423076923076923	0	A|intron_variant|MODIFIER|NELL1|ENSG00000165973|transcript|ENST00000357134.10|protein_coding|11/19|n.1171+4289G>A||||||,A|intron_variant|MODIFIER|NELL1|ENSG00000165973|transcript|ENST00000532434.5|protein_coding|11/18|n.1171+4289G>A||||||,A|intron_variant|MODIFIER|NELL1|ENSG00000165973|transcript|ENST00000298925.9|protein_coding|12/20|n.1255+4289G>A||||||,A|intron_variant|MODIFIER|NELL1|ENSG00000165973|transcript|ENST00000325319.9|protein_coding|10/18|n.1000+4289G>A||||||,A|intron_variant|MODIFIER|NELL1|ENSG00000165973|transcript|ENST00000530672.1|processed_transcript|3/5|n.251+4289G>A||||||	neural EGFL like 1
595865	4_139860928_C_T	0.242424242424242	0.517241379310345	1	C|intron_variant|MODIFIER|NELL1|ENSG00000165973|transcript|ENST00000357134.10|protein_coding|11/19|n.1171+4875A>C||||||,C|intron_variant|MODIFIER|NELL1|ENSG00000165973|transcript|ENST00000532434.5|protein_coding|11/18|n.1171+4875A>C||||||,C|intron_variant|MODIFIER|NELL1|ENSG00000165973|transcript|ENST00000298925.9|protein_coding|12/20|n.1255+4875A>C||||||,C|intron_variant|MODIFIER|NELL1|ENSG00000165973|transcript|ENST00000325319.9|protein_coding|10/18|n.1000+4875A>C||||||,C|intron_variant|MODIFIER|NELL1|ENSG00000165973|transcript|ENST00000530672.1|processed_transcript|3/5|n.251+4875A>C||||||	neural EGFL like 1
595866	4_139862508_A_G	0.210526315789474	0.4375	1	C|intron_variant|MODIFIER|NELL1|ENSG00000165973|transcript|ENST00000357134.10|protein_coding|11/19|n.1172-5663G>C||||||,C|intron_variant|MODIFIER|NELL1|ENSG00000165973|transcript|ENST00000532434.5|protein_coding|11/18|n.1172-5663G>C||||||,C|intron_variant|MODIFIER|NELL1|ENSG00000165973|transcript|ENST00000298925.9|protein_coding|12/20|n.1256-5663G>C||||||,C|intron_variant|MODIFIER|NELL1|ENSG00000165973|transcript|ENST00000325319.9|protein_coding|10/18|n.1001-5663G>C||||||,C|intron_variant|MODIFIER|NELL1|ENSG00000165973|transcript|ENST00000530672.1|processed_transcript|3/5|n.252-5663G>C||||||	neural EGFL like 1
595867	4_139866475_G_A	0.5	0.526315789473684	0	A|intron_variant|MODIFIER|NELL1|ENSG00000165973|transcript|ENST00000357134.10|protein_coding|12/19|n.1300+1971C>A||||||,A|intron_variant|MODIFIER|NELL1|ENSG00000165973|transcript|ENST00000532434.5|protein_coding|12/18|n.1300+1971C>A||||||,A|intron_variant|MODIFIER|NELL1|ENSG00000165973|transcript|ENST00000298925.9|protein_coding|13/20|n.1384+1971C>A||||||,A|intron_variant|MODIFIER|NELL1|ENSG00000165973|transcript|ENST00000325319.9|protein_coding|11/18|n.1129+1971C>A||||||,A|intron_variant|MODIFIER|NELL1|ENSG00000165973|transcript|ENST00000530672.1|processed_transcript|4/5|n.380+1971C>A||||||	neural EGFL like 1
595868	4_139866541_C_T	0.703703703703704	0.423076923076923	0	G|intron_variant|MODIFIER|NELL1|ENSG00000165973|transcript|ENST00000357134.10|protein_coding|12/19|n.1300+2409A>G||||||,G|intron_variant|MODIFIER|NELL1|ENSG00000165973|transcript|ENST00000532434.5|protein_coding|12/18|n.1300+2409A>G||||||,G|intron_variant|MODIFIER|NELL1|ENSG00000165973|transcript|ENST00000298925.9|protein_coding|13/20|n.1384+2409A>G||||||,G|intron_variant|MODIFIER|NELL1|ENSG00000165973|transcript|ENST00000325319.9|protein_coding|11/18|n.1129+2409A>G||||||,G|intron_variant|MODIFIER|NELL1|ENSG00000165973|transcript|ENST00000530672.1|processed_transcript|4/5|n.380+2409A>G||||||	neural EGFL like 1
595869	4_139867274_T_C	0.428571428571429	0.407407407407407	0	G|intron_variant|MODIFIER|NELL1|ENSG00000165973|transcript|ENST00000357134.10|protein_coding|12/19|n.1300+3744A>G||||||,G|intron_variant|MODIFIER|NELL1|ENSG00000165973|transcript|ENST00000532434.5|protein_coding|12/18|n.1300+3744A>G||||||,G|intron_variant|MODIFIER|NELL1|ENSG00000165973|transcript|ENST00000298925.9|protein_coding|13/20|n.1384+3744A>G||||||,G|intron_variant|MODIFIER|NELL1|ENSG00000165973|transcript|ENST00000325319.9|protein_coding|11/18|n.1129+3744A>G||||||,G|intron_variant|MODIFIER|NELL1|ENSG00000165973|transcript|ENST00000530672.1|processed_transcript|4/5|n.380+3744A>G||||||	neural EGFL like 1
595870	4_139869948_G_T	0.266666666666667	0	0	C|intron_variant|MODIFIER|NELL1|ENSG00000165973|transcript|ENST00000357134.10|protein_coding|12/19|n.1300+4231T>C||||||,C|intron_variant|MODIFIER|NELL1|ENSG00000165973|transcript|ENST00000532434.5|protein_coding|12/18|n.1300+4231T>C||||||,C|intron_variant|MODIFIER|NELL1|ENSG00000165973|transcript|ENST00000298925.9|protein_coding|13/20|n.1384+4231T>C||||||,C|intron_variant|MODIFIER|NELL1|ENSG00000165973|transcript|ENST00000325319.9|protein_coding|11/18|n.1129+4231T>C||||||,C|intron_variant|MODIFIER|NELL1|ENSG00000165973|transcript|ENST00000530672.1|processed_transcript|4/5|n.380+4231T>C||||||	neural EGFL like 1
595871	4_139870031_T_C	1	1	0	G|intron_variant|MODIFIER|NELL1|ENSG00000165973|transcript|ENST00000357134.10|protein_coding|12/19|n.1300+6044A>G||||||,G|intron_variant|MODIFIER|NELL1|ENSG00000165973|transcript|ENST00000532434.5|protein_coding|12/18|n.1300+6044A>G||||||,G|intron_variant|MODIFIER|NELL1|ENSG00000165973|transcript|ENST00000298925.9|protein_coding|13/20|n.1384+6044A>G||||||,G|intron_variant|MODIFIER|NELL1|ENSG00000165973|transcript|ENST00000325319.9|protein_coding|11/18|n.1129+6044A>G||||||,G|intron_variant|MODIFIER|NELL1|ENSG00000165973|transcript|ENST00000530672.1|processed_transcript|4/5|n.380+6044A>G||||||	neural EGFL like 1
595872	4_139872027_G_T	1	1	0	C|intron_variant|MODIFIER|NELL1|ENSG00000165973|transcript|ENST00000357134.10|protein_coding|12/19|n.1300+7269T>C||||||,C|intron_variant|MODIFIER|NELL1|ENSG00000165973|transcript|ENST00000532434.5|protein_coding|12/18|n.1300+7269T>C||||||,C|intron_variant|MODIFIER|NELL1|ENSG00000165973|transcript|ENST00000298925.9|protein_coding|13/20|n.1384+7269T>C||||||,C|intron_variant|MODIFIER|NELL1|ENSG00000165973|transcript|ENST00000325319.9|protein_coding|11/18|n.1129+7269T>C||||||,C|intron_variant|MODIFIER|NELL1|ENSG00000165973|transcript|ENST00000530672.1|processed_transcript|4/5|n.380+7269T>C||||||	neural EGFL like 1
595873	4_139872577_G_C	0.258064516129032	0.5	0	C|intron_variant|MODIFIER|NELL1|ENSG00000165973|transcript|ENST00000357134.10|protein_coding|12/19|n.1300+10033G>C||||||,C|intron_variant|MODIFIER|NELL1|ENSG00000165973|transcript|ENST00000532434.5|protein_coding|12/18|n.1300+10033G>C||||||,C|intron_variant|MODIFIER|NELL1|ENSG00000165973|transcript|ENST00000298925.9|protein_coding|13/20|n.1384+10033G>C||||||,C|intron_variant|MODIFIER|NELL1|ENSG00000165973|transcript|ENST00000325319.9|protein_coding|11/18|n.1129+10033G>C||||||,C|intron_variant|MODIFIER|NELL1|ENSG00000165973|transcript|ENST00000530672.1|processed_transcript|4/5|n.380+10033G>C||||||	neural EGFL like 1
595874	4_139876529_A_G	0.32	0.391304347826087	0	A|intron_variant|MODIFIER|NELL1|ENSG00000165973|transcript|ENST00000357134.10|protein_coding|12/19|n.1300+20612G>A||||||,A|intron_variant|MODIFIER|NELL1|ENSG00000165973|transcript|ENST00000532434.5|protein_coding|12/18|n.1300+20612G>A||||||,A|intron_variant|MODIFIER|NELL1|ENSG00000165973|transcript|ENST00000298925.9|protein_coding|13/20|n.1384+20612G>A||||||,A|intron_variant|MODIFIER|NELL1|ENSG00000165973|transcript|ENST00000325319.9|protein_coding|11/18|n.1129+20612G>A||||||,A|intron_variant|MODIFIER|NELL1|ENSG00000165973|transcript|ENST00000530672.1|processed_transcript|4/5|n.380+20612G>A||||||	neural EGFL like 1
595875	4_139877333_A_G	1	0	0	G|intron_variant|MODIFIER|NELL1|ENSG00000165973|transcript|ENST00000357134.10|protein_coding|12/19|n.1300+21169A>G||||||,G|intron_variant|MODIFIER|NELL1|ENSG00000165973|transcript|ENST00000532434.5|protein_coding|12/18|n.1300+21169A>G||||||,G|intron_variant|MODIFIER|NELL1|ENSG00000165973|transcript|ENST00000298925.9|protein_coding|13/20|n.1384+21169A>G||||||,G|intron_variant|MODIFIER|NELL1|ENSG00000165973|transcript|ENST00000325319.9|protein_coding|11/18|n.1129+21169A>G||||||,G|intron_variant|MODIFIER|NELL1|ENSG00000165973|transcript|ENST00000530672.1|processed_transcript|4/5|n.380+21169A>G||||||	neural EGFL like 1
595876	4_139878261_C_T	1	1	1	C|intron_variant|MODIFIER|NELL1|ENSG00000165973|transcript|ENST00000357134.10|protein_coding|12/19|n.1300+22286T>C||||||,C|intron_variant|MODIFIER|NELL1|ENSG00000165973|transcript|ENST00000532434.5|protein_coding|12/18|n.1300+22286T>C||||||,C|intron_variant|MODIFIER|NELL1|ENSG00000165973|transcript|ENST00000298925.9|protein_coding|13/20|n.1384+22286T>C||||||,C|intron_variant|MODIFIER|NELL1|ENSG00000165973|transcript|ENST00000325319.9|protein_coding|11/18|n.1129+22286T>C||||||,C|intron_variant|MODIFIER|NELL1|ENSG00000165973|transcript|ENST00000530672.1|processed_transcript|4/5|n.380+22286T>C||||||	neural EGFL like 1
595877	4_139883526_G_C	1	0	0	C|intron_variant|MODIFIER|NELL1|ENSG00000165973|transcript|ENST00000357134.10|protein_coding|12/19|n.1300+23368G>C||||||,C|intron_variant|MODIFIER|NELL1|ENSG00000165973|transcript|ENST00000532434.5|protein_coding|12/18|n.1300+23368G>C||||||,C|intron_variant|MODIFIER|NELL1|ENSG00000165973|transcript|ENST00000298925.9|protein_coding|13/20|n.1384+23368G>C||||||,C|intron_variant|MODIFIER|NELL1|ENSG00000165973|transcript|ENST00000325319.9|protein_coding|11/18|n.1129+23368G>C||||||,C|intron_variant|MODIFIER|NELL1|ENSG00000165973|transcript|ENST00000530672.1|processed_transcript|4/5|n.380+23368G>C||||||	neural EGFL like 1
595878	4_139883747_A_C	0.705882352941177	0	0	A|intron_variant|MODIFIER|NELL1|ENSG00000165973|transcript|ENST00000357134.10|protein_coding|12/19|n.1300+23784G>A||||||,A|intron_variant|MODIFIER|NELL1|ENSG00000165973|transcript|ENST00000532434.5|protein_coding|12/18|n.1300+23784G>A||||||,A|intron_variant|MODIFIER|NELL1|ENSG00000165973|transcript|ENST00000298925.9|protein_coding|13/20|n.1384+23784G>A||||||,A|intron_variant|MODIFIER|NELL1|ENSG00000165973|transcript|ENST00000325319.9|protein_coding|11/18|n.1129+23784G>A||||||,A|intron_variant|MODIFIER|NELL1|ENSG00000165973|transcript|ENST00000530672.1|processed_transcript|4/5|n.380+23784G>A||||||	neural EGFL like 1
595879	4_139888161_A_G	0.259259259259259	0.419354838709677	0	C|intron_variant|MODIFIER|NELL1|ENSG00000165973|transcript|ENST00000357134.10|protein_coding|12/19|n.1300+29715T>C||||||,C|intron_variant|MODIFIER|NELL1|ENSG00000165973|transcript|ENST00000532434.5|protein_coding|12/18|n.1300+29715T>C||||||,C|intron_variant|MODIFIER|NELL1|ENSG00000165973|transcript|ENST00000298925.9|protein_coding|13/20|n.1384+29715T>C||||||,C|intron_variant|MODIFIER|NELL1|ENSG00000165973|transcript|ENST00000325319.9|protein_coding|11/18|n.1129+29715T>C||||||,C|intron_variant|MODIFIER|NELL1|ENSG00000165973|transcript|ENST00000530672.1|processed_transcript|4/5|n.380+29715T>C||||||	neural EGFL like 1
595880	4_139889180_T_C	1	0	0	A|intron_variant|MODIFIER|NELL1|ENSG00000165973|transcript|ENST00000357134.10|protein_coding|12/19|n.1300+31083C>A||||||,A|intron_variant|MODIFIER|NELL1|ENSG00000165973|transcript|ENST00000532434.5|protein_coding|12/18|n.1300+31083C>A||||||,A|intron_variant|MODIFIER|NELL1|ENSG00000165973|transcript|ENST00000298925.9|protein_coding|13/20|n.1384+31083C>A||||||,A|intron_variant|MODIFIER|NELL1|ENSG00000165973|transcript|ENST00000325319.9|protein_coding|11/18|n.1129+31083C>A||||||,A|intron_variant|MODIFIER|NELL1|ENSG00000165973|transcript|ENST00000530672.1|processed_transcript|4/5|n.380+31083C>A||||||	neural EGFL like 1
595881	4_139889546_C_T	0.482758620689655	0.5	0	T|intron_variant|MODIFIER|NELL1|ENSG00000165973|transcript|ENST00000357134.10|protein_coding|12/19|n.1300+32020C>T||||||,T|intron_variant|MODIFIER|NELL1|ENSG00000165973|transcript|ENST00000532434.5|protein_coding|12/18|n.1300+32020C>T||||||,T|intron_variant|MODIFIER|NELL1|ENSG00000165973|transcript|ENST00000298925.9|protein_coding|13/20|n.1384+32020C>T||||||,T|intron_variant|MODIFIER|NELL1|ENSG00000165973|transcript|ENST00000325319.9|protein_coding|11/18|n.1129+32020C>T||||||,T|intron_variant|MODIFIER|NELL1|ENSG00000165973|transcript|ENST00000530672.1|processed_transcript|4/5|n.380+32020C>T||||||	neural EGFL like 1
595882	4_139891634_C_T	1	0.473684210526316	0	G|intron_variant|MODIFIER|NELL1|ENSG00000165973|transcript|ENST00000357134.10|protein_coding|12/19|n.1300+34349A>G||||||,G|intron_variant|MODIFIER|NELL1|ENSG00000165973|transcript|ENST00000532434.5|protein_coding|12/18|n.1300+34349A>G||||||,G|intron_variant|MODIFIER|NELL1|ENSG00000165973|transcript|ENST00000298925.9|protein_coding|13/20|n.1384+34349A>G||||||,G|intron_variant|MODIFIER|NELL1|ENSG00000165973|transcript|ENST00000325319.9|protein_coding|11/18|n.1129+34349A>G||||||,G|intron_variant|MODIFIER|NELL1|ENSG00000165973|transcript|ENST00000530672.1|processed_transcript|4/5|n.380+34349A>G||||||	neural EGFL like 1
595883	4_139893084_A_T	1	0	0	T|intron_variant|MODIFIER|NELL1|ENSG00000165973|transcript|ENST00000357134.10|protein_coding|12/19|n.1300+35088C>T||||||,T|intron_variant|MODIFIER|NELL1|ENSG00000165973|transcript|ENST00000532434.5|protein_coding|12/18|n.1300+35088C>T||||||,T|intron_variant|MODIFIER|NELL1|ENSG00000165973|transcript|ENST00000298925.9|protein_coding|13/20|n.1384+35088C>T||||||,T|intron_variant|MODIFIER|NELL1|ENSG00000165973|transcript|ENST00000325319.9|protein_coding|11/18|n.1129+35088C>T||||||,T|intron_variant|MODIFIER|NELL1|ENSG00000165973|transcript|ENST00000530672.1|processed_transcript|4/5|n.380+35088C>T||||||	neural EGFL like 1
595884	4_139893745_T_C	1	0.421052631578947	1	A|intron_variant|MODIFIER|NELL1|ENSG00000165973|transcript|ENST00000357134.10|protein_coding|12/19|n.1300+38060G>A||||||,A|intron_variant|MODIFIER|NELL1|ENSG00000165973|transcript|ENST00000532434.5|protein_coding|12/18|n.1300+38060G>A||||||,A|intron_variant|MODIFIER|NELL1|ENSG00000165973|transcript|ENST00000298925.9|protein_coding|13/20|n.1384+38060G>A||||||,A|intron_variant|MODIFIER|NELL1|ENSG00000165973|transcript|ENST00000325319.9|protein_coding|11/18|n.1129+38060G>A||||||,A|intron_variant|MODIFIER|NELL1|ENSG00000165973|transcript|ENST00000530672.1|processed_transcript|4/5|n.380+38060G>A||||||	neural EGFL like 1
595885	4_139895020_A_G	1	0.482758620689655	0	T|intron_variant|MODIFIER|NELL1|ENSG00000165973|transcript|ENST00000357134.10|protein_coding|12/19|n.1300+38136C>T||||||,T|intron_variant|MODIFIER|NELL1|ENSG00000165973|transcript|ENST00000532434.5|protein_coding|12/18|n.1300+38136C>T||||||,T|intron_variant|MODIFIER|NELL1|ENSG00000165973|transcript|ENST00000298925.9|protein_coding|13/20|n.1384+38136C>T||||||,T|intron_variant|MODIFIER|NELL1|ENSG00000165973|transcript|ENST00000325319.9|protein_coding|11/18|n.1129+38136C>T||||||,T|intron_variant|MODIFIER|NELL1|ENSG00000165973|transcript|ENST00000530672.1|processed_transcript|4/5|n.380+38136C>T||||||	neural EGFL like 1
595886	4_139895255_T_C	1	0.566666666666667	0	C|intron_variant|MODIFIER|NELL1|ENSG00000165973|transcript|ENST00000357134.10|protein_coding|12/19|n.1300+41345G>C||||||,C|intron_variant|MODIFIER|NELL1|ENSG00000165973|transcript|ENST00000532434.5|protein_coding|12/18|n.1300+41345G>C||||||,C|intron_variant|MODIFIER|NELL1|ENSG00000165973|transcript|ENST00000298925.9|protein_coding|13/20|n.1384+41345G>C||||||,C|intron_variant|MODIFIER|NELL1|ENSG00000165973|transcript|ENST00000325319.9|protein_coding|11/18|n.1129+41345G>C||||||,C|intron_variant|MODIFIER|NELL1|ENSG00000165973|transcript|ENST00000530672.1|processed_transcript|4/5|n.380+41345G>C||||||	neural EGFL like 1
595887	4_139896826_A_C	1	0	0	G|intron_variant|MODIFIER|NELL1|ENSG00000165973|transcript|ENST00000357134.10|protein_coding|12/19|n.1300+41794A>G||||||,G|intron_variant|MODIFIER|NELL1|ENSG00000165973|transcript|ENST00000532434.5|protein_coding|12/18|n.1300+41794A>G||||||,G|intron_variant|MODIFIER|NELL1|ENSG00000165973|transcript|ENST00000298925.9|protein_coding|13/20|n.1384+41794A>G||||||,G|intron_variant|MODIFIER|NELL1|ENSG00000165973|transcript|ENST00000325319.9|protein_coding|11/18|n.1129+41794A>G||||||,G|intron_variant|MODIFIER|NELL1|ENSG00000165973|transcript|ENST00000530672.1|processed_transcript|4/5|n.380+41794A>G||||||	neural EGFL like 1
595888	4_139900154_T_G	1	0	0	C|intron_variant|MODIFIER|NELL1|ENSG00000165973|transcript|ENST00000357134.10|protein_coding|12/19|n.1300+42268A>C||||||,C|intron_variant|MODIFIER|NELL1|ENSG00000165973|transcript|ENST00000532434.5|protein_coding|12/18|n.1300+42268A>C||||||,C|intron_variant|MODIFIER|NELL1|ENSG00000165973|transcript|ENST00000298925.9|protein_coding|13/20|n.1384+42268A>C||||||,C|intron_variant|MODIFIER|NELL1|ENSG00000165973|transcript|ENST00000325319.9|protein_coding|11/18|n.1129+42268A>C||||||,C|intron_variant|MODIFIER|NELL1|ENSG00000165973|transcript|ENST00000530672.1|processed_transcript|4/5|n.380+42268A>C||||||	neural EGFL like 1
595889	4_139900237_A_G	1	0	0	C|intron_variant|MODIFIER|NELL1|ENSG00000165973|transcript|ENST00000357134.10|protein_coding|12/19|n.1300+42489G>C||||||,C|intron_variant|MODIFIER|NELL1|ENSG00000165973|transcript|ENST00000532434.5|protein_coding|12/18|n.1300+42489G>C||||||,C|intron_variant|MODIFIER|NELL1|ENSG00000165973|transcript|ENST00000298925.9|protein_coding|13/20|n.1384+42489G>C||||||,C|intron_variant|MODIFIER|NELL1|ENSG00000165973|transcript|ENST00000325319.9|protein_coding|11/18|n.1129+42489G>C||||||,C|intron_variant|MODIFIER|NELL1|ENSG00000165973|transcript|ENST00000530672.1|processed_transcript|4/5|n.380+42489G>C||||||	neural EGFL like 1
595890	4_139900441_T_C	1	0.363636363636364	0	G|intron_variant|MODIFIER|NELL1|ENSG00000165973|transcript|ENST00000357134.10|protein_coding|12/19|n.1300+44602A>G||||||,G|intron_variant|MODIFIER|NELL1|ENSG00000165973|transcript|ENST00000532434.5|protein_coding|12/18|n.1300+44602A>G||||||,G|intron_variant|MODIFIER|NELL1|ENSG00000165973|transcript|ENST00000298925.9|protein_coding|13/20|n.1384+44602A>G||||||,G|intron_variant|MODIFIER|NELL1|ENSG00000165973|transcript|ENST00000325319.9|protein_coding|11/18|n.1129+44602A>G||||||,G|intron_variant|MODIFIER|NELL1|ENSG00000165973|transcript|ENST00000530672.1|processed_transcript|4/5|n.380+44602A>G||||||	neural EGFL like 1
595891	4_139902017_T_G	1	0	0	C|intron_variant|MODIFIER|NELL1|ENSG00000165973|transcript|ENST00000357134.10|protein_coding|12/19|n.1300+46478T>C||||||,C|intron_variant|MODIFIER|NELL1|ENSG00000165973|transcript|ENST00000532434.5|protein_coding|12/18|n.1300+46478T>C||||||,C|intron_variant|MODIFIER|NELL1|ENSG00000165973|transcript|ENST00000298925.9|protein_coding|13/20|n.1384+46478T>C||||||,C|intron_variant|MODIFIER|NELL1|ENSG00000165973|transcript|ENST00000325319.9|protein_coding|11/18|n.1129+46478T>C||||||,C|intron_variant|MODIFIER|NELL1|ENSG00000165973|transcript|ENST00000530672.1|processed_transcript|4/5|n.380+46478T>C||||||	neural EGFL like 1
595892	4_139903274_T_C	1	0	0	C|intron_variant|MODIFIER|NELL1|ENSG00000165973|transcript|ENST00000357134.10|protein_coding|12/19|n.1300+48598T>C||||||,C|intron_variant|MODIFIER|NELL1|ENSG00000165973|transcript|ENST00000532434.5|protein_coding|12/18|n.1300+48598T>C||||||,C|intron_variant|MODIFIER|NELL1|ENSG00000165973|transcript|ENST00000298925.9|protein_coding|13/20|n.1384+48598T>C||||||,C|intron_variant|MODIFIER|NELL1|ENSG00000165973|transcript|ENST00000325319.9|protein_coding|11/18|n.1129+48598T>C||||||,C|intron_variant|MODIFIER|NELL1|ENSG00000165973|transcript|ENST00000530672.1|processed_transcript|4/5|n.380+48598T>C||||||	neural EGFL like 1
595893	4_139904276_C_T	0.461538461538462	0	0	G|intron_variant|MODIFIER|NELL1|ENSG00000165973|transcript|ENST00000357134.10|protein_coding|12/19|n.1300+50044A>G||||||,G|intron_variant|MODIFIER|NELL1|ENSG00000165973|transcript|ENST00000532434.5|protein_coding|12/18|n.1300+50044A>G||||||,G|intron_variant|MODIFIER|NELL1|ENSG00000165973|transcript|ENST00000298925.9|protein_coding|13/20|n.1384+50044A>G||||||,G|intron_variant|MODIFIER|NELL1|ENSG00000165973|transcript|ENST00000325319.9|protein_coding|11/18|n.1129+50044A>G||||||,G|intron_variant|MODIFIER|NELL1|ENSG00000165973|transcript|ENST00000530672.1|processed_transcript|4/5|n.380+50044A>G||||||	neural EGFL like 1
595894	4_139917457_T_C	0.777777777777778	1	0	C|intron_variant|MODIFIER|NELL1|ENSG00000165973|transcript|ENST00000357134.10|protein_coding|12/19|n.1300+50409T>C||||||,C|intron_variant|MODIFIER|NELL1|ENSG00000165973|transcript|ENST00000532434.5|protein_coding|12/18|n.1300+50409T>C||||||,C|intron_variant|MODIFIER|NELL1|ENSG00000165973|transcript|ENST00000298925.9|protein_coding|13/20|n.1384+50409T>C||||||,C|intron_variant|MODIFIER|NELL1|ENSG00000165973|transcript|ENST00000325319.9|protein_coding|11/18|n.1129+50409T>C||||||,C|intron_variant|MODIFIER|NELL1|ENSG00000165973|transcript|ENST00000530672.1|processed_transcript|4/5|n.380+50409T>C||||||	neural EGFL like 1
595895	4_139918015_G_A	0.678571428571429	1	0	T|intron_variant|MODIFIER|NELL1|ENSG00000165973|transcript|ENST00000357134.10|protein_coding|12/19|n.1300+54444C>T||||||,T|intron_variant|MODIFIER|NELL1|ENSG00000165973|transcript|ENST00000532434.5|protein_coding|12/18|n.1300+54444C>T||||||,T|intron_variant|MODIFIER|NELL1|ENSG00000165973|transcript|ENST00000298925.9|protein_coding|13/20|n.1384+54444C>T||||||,T|intron_variant|MODIFIER|NELL1|ENSG00000165973|transcript|ENST00000325319.9|protein_coding|11/18|n.1129+54444C>T||||||,T|intron_variant|MODIFIER|NELL1|ENSG00000165973|transcript|ENST00000530672.1|processed_transcript|4/5|n.380+54444C>T||||||	neural EGFL like 1
595896	4_139920801_G_A	0.2	0	0	T|intron_variant|MODIFIER|NELL1|ENSG00000165973|transcript|ENST00000357134.10|protein_coding|12/19|n.1300+59653C>T||||||,T|intron_variant|MODIFIER|NELL1|ENSG00000165973|transcript|ENST00000532434.5|protein_coding|12/18|n.1300+59653C>T||||||,T|intron_variant|MODIFIER|NELL1|ENSG00000165973|transcript|ENST00000298925.9|protein_coding|13/20|n.1384+59653C>T||||||,T|intron_variant|MODIFIER|NELL1|ENSG00000165973|transcript|ENST00000325319.9|protein_coding|11/18|n.1129+59653C>T||||||,T|intron_variant|MODIFIER|NELL1|ENSG00000165973|transcript|ENST00000530672.1|processed_transcript|4/5|n.380+59653C>T||||||	neural EGFL like 1
595897	4_139928598_T_C	1	0	0	A|intron_variant|MODIFIER|NELL1|ENSG00000165973|transcript|ENST00000357134.10|protein_coding|12/19|n.1300+65354G>A||||||,A|intron_variant|MODIFIER|NELL1|ENSG00000165973|transcript|ENST00000532434.5|protein_coding|12/18|n.1300+65354G>A||||||,A|intron_variant|MODIFIER|NELL1|ENSG00000165973|transcript|ENST00000298925.9|protein_coding|13/20|n.1384+65354G>A||||||,A|intron_variant|MODIFIER|NELL1|ENSG00000165973|transcript|ENST00000325319.9|protein_coding|11/18|n.1129+65354G>A||||||,A|intron_variant|MODIFIER|NELL1|ENSG00000165973|transcript|ENST00000530672.1|processed_transcript|4/5|n.380+65354G>A||||||	neural EGFL like 1
595898	4_139930015_C_G	0.6875	0.5	1	C|intron_variant|MODIFIER|NELL1|ENSG00000165973|transcript|ENST00000357134.10|protein_coding|12/19|n.1300+68819T>C||||||,C|intron_variant|MODIFIER|NELL1|ENSG00000165973|transcript|ENST00000532434.5|protein_coding|12/18|n.1300+68819T>C||||||,C|intron_variant|MODIFIER|NELL1|ENSG00000165973|transcript|ENST00000298925.9|protein_coding|13/20|n.1384+68819T>C||||||,C|intron_variant|MODIFIER|NELL1|ENSG00000165973|transcript|ENST00000325319.9|protein_coding|11/18|n.1129+68819T>C||||||,C|intron_variant|MODIFIER|NELL1|ENSG00000165973|transcript|ENST00000530672.1|processed_transcript|4/5|n.380+68819T>C||||||	neural EGFL like 1
595899	4_139932379_A_G	0.652173913043478	1	0	A|intron_variant|MODIFIER|NELL1|ENSG00000165973|transcript|ENST00000357134.10|protein_coding|12/19|n.1300+71108G>A||||||,A|intron_variant|MODIFIER|NELL1|ENSG00000165973|transcript|ENST00000532434.5|protein_coding|12/18|n.1300+71108G>A||||||,A|intron_variant|MODIFIER|NELL1|ENSG00000165973|transcript|ENST00000298925.9|protein_coding|13/20|n.1384+71108G>A||||||,A|intron_variant|MODIFIER|NELL1|ENSG00000165973|transcript|ENST00000325319.9|protein_coding|11/18|n.1129+71108G>A||||||,A|intron_variant|MODIFIER|NELL1|ENSG00000165973|transcript|ENST00000530672.1|processed_transcript|4/5|n.380+71108G>A||||||	neural EGFL like 1
595900	4_139932418_G_A	0.521739130434783	1	0	G|intron_variant|MODIFIER|NELL1|ENSG00000165973|transcript|ENST00000357134.10|protein_coding|12/19|n.1300+71135T>G||||||,G|intron_variant|MODIFIER|NELL1|ENSG00000165973|transcript|ENST00000532434.5|protein_coding|12/18|n.1300+71135T>G||||||,G|intron_variant|MODIFIER|NELL1|ENSG00000165973|transcript|ENST00000298925.9|protein_coding|13/20|n.1384+71135T>G||||||,G|intron_variant|MODIFIER|NELL1|ENSG00000165973|transcript|ENST00000325319.9|protein_coding|11/18|n.1129+71135T>G||||||,G|intron_variant|MODIFIER|NELL1|ENSG00000165973|transcript|ENST00000530672.1|processed_transcript|4/5|n.380+71135T>G||||||	neural EGFL like 1
595901	4_139935596_A_G	0.466666666666667	0	0	T|intron_variant|MODIFIER|NELL1|ENSG00000165973|transcript|ENST00000357134.10|protein_coding|12/19|n.1301-74005A>T||||||,T|intron_variant|MODIFIER|NELL1|ENSG00000165973|transcript|ENST00000532434.5|protein_coding|12/18|n.1301-74005A>T||||||,T|intron_variant|MODIFIER|NELL1|ENSG00000165973|transcript|ENST00000298925.9|protein_coding|13/20|n.1385-74005A>T||||||,T|intron_variant|MODIFIER|NELL1|ENSG00000165973|transcript|ENST00000325319.9|protein_coding|11/18|n.1130-74005A>T||||||,T|intron_variant|MODIFIER|NELL1|ENSG00000165973|transcript|ENST00000530672.1|processed_transcript|4/5|n.381-74005A>T||||||	neural EGFL like 1
595902	4_139947292_G_A	0.470588235294118	1	0	G|intron_variant|MODIFIER|NELL1|ENSG00000165973|transcript|ENST00000357134.10|protein_coding|12/19|n.1301-72240A>G||||||,G|intron_variant|MODIFIER|NELL1|ENSG00000165973|transcript|ENST00000532434.5|protein_coding|12/18|n.1301-72240A>G||||||,G|intron_variant|MODIFIER|NELL1|ENSG00000165973|transcript|ENST00000298925.9|protein_coding|13/20|n.1385-72240A>G||||||,G|intron_variant|MODIFIER|NELL1|ENSG00000165973|transcript|ENST00000325319.9|protein_coding|11/18|n.1130-72240A>G||||||,G|intron_variant|MODIFIER|NELL1|ENSG00000165973|transcript|ENST00000530672.1|processed_transcript|4/5|n.381-72240A>G||||||	neural EGFL like 1
595903	4_139948782_G_A	0.678571428571429	1	0	G|intron_variant|MODIFIER|NELL1|ENSG00000165973|transcript|ENST00000357134.10|protein_coding|12/19|n.1301-72161C>G||||||,G|intron_variant|MODIFIER|NELL1|ENSG00000165973|transcript|ENST00000532434.5|protein_coding|12/18|n.1301-72161C>G||||||,G|intron_variant|MODIFIER|NELL1|ENSG00000165973|transcript|ENST00000298925.9|protein_coding|13/20|n.1385-72161C>G||||||,G|intron_variant|MODIFIER|NELL1|ENSG00000165973|transcript|ENST00000325319.9|protein_coding|11/18|n.1130-72161C>G||||||,G|intron_variant|MODIFIER|NELL1|ENSG00000165973|transcript|ENST00000530672.1|processed_transcript|4/5|n.381-72161C>G||||||	neural EGFL like 1
595904	4_139949361_C_T	0.67741935483871	1	0	C|intron_variant|MODIFIER|NELL1|ENSG00000165973|transcript|ENST00000357134.10|protein_coding|12/19|n.1301-71836G>C||||||,C|intron_variant|MODIFIER|NELL1|ENSG00000165973|transcript|ENST00000532434.5|protein_coding|12/18|n.1301-71836G>C||||||,C|intron_variant|MODIFIER|NELL1|ENSG00000165973|transcript|ENST00000298925.9|protein_coding|13/20|n.1385-71836G>C||||||,C|intron_variant|MODIFIER|NELL1|ENSG00000165973|transcript|ENST00000325319.9|protein_coding|11/18|n.1130-71836G>C||||||,C|intron_variant|MODIFIER|NELL1|ENSG00000165973|transcript|ENST00000530672.1|processed_transcript|4/5|n.381-71836G>C||||||	neural EGFL like 1
595905	4_139957489_T_C	0.733333333333333	1	0	G|intron_variant|MODIFIER|NELL1|ENSG00000165973|transcript|ENST00000357134.10|protein_coding|12/19|n.1301-71350A>G||||||,G|intron_variant|MODIFIER|NELL1|ENSG00000165973|transcript|ENST00000532434.5|protein_coding|12/18|n.1301-71350A>G||||||,G|intron_variant|MODIFIER|NELL1|ENSG00000165973|transcript|ENST00000298925.9|protein_coding|13/20|n.1385-71350A>G||||||,G|intron_variant|MODIFIER|NELL1|ENSG00000165973|transcript|ENST00000325319.9|protein_coding|11/18|n.1130-71350A>G||||||,G|intron_variant|MODIFIER|NELL1|ENSG00000165973|transcript|ENST00000530672.1|processed_transcript|4/5|n.381-71350A>G||||||	neural EGFL like 1
595906	4_139958955_T_C	0.884615384615385	1	0	A|intron_variant|MODIFIER|NELL1|ENSG00000165973|transcript|ENST00000357134.10|protein_coding|12/19|n.1301-70554C>A||||||,A|intron_variant|MODIFIER|NELL1|ENSG00000165973|transcript|ENST00000532434.5|protein_coding|12/18|n.1301-70554C>A||||||,A|intron_variant|MODIFIER|NELL1|ENSG00000165973|transcript|ENST00000298925.9|protein_coding|13/20|n.1385-70554C>A||||||,A|intron_variant|MODIFIER|NELL1|ENSG00000165973|transcript|ENST00000325319.9|protein_coding|11/18|n.1130-70554C>A||||||,A|intron_variant|MODIFIER|NELL1|ENSG00000165973|transcript|ENST00000530672.1|processed_transcript|4/5|n.381-70554C>A||||||	neural EGFL like 1
595907	4_139960810_A_T	0.6	1	0	T|intron_variant|MODIFIER|NELL1|ENSG00000165973|transcript|ENST00000357134.10|protein_coding|12/19|n.1301-68658G>T||||||,T|intron_variant|MODIFIER|NELL1|ENSG00000165973|transcript|ENST00000532434.5|protein_coding|12/18|n.1301-68658G>T||||||,T|intron_variant|MODIFIER|NELL1|ENSG00000165973|transcript|ENST00000298925.9|protein_coding|13/20|n.1385-68658G>T||||||,T|intron_variant|MODIFIER|NELL1|ENSG00000165973|transcript|ENST00000325319.9|protein_coding|11/18|n.1130-68658G>T||||||,T|intron_variant|MODIFIER|NELL1|ENSG00000165973|transcript|ENST00000530672.1|processed_transcript|4/5|n.381-68658G>T||||||	neural EGFL like 1
595908	4_139961596_G_A	0.62962962962963	1	0	A|intron_variant|MODIFIER|NELL1|ENSG00000165973|transcript|ENST00000357134.10|protein_coding|12/19|n.1301-65781G>A||||||,A|intron_variant|MODIFIER|NELL1|ENSG00000165973|transcript|ENST00000532434.5|protein_coding|12/18|n.1301-65781G>A||||||,A|intron_variant|MODIFIER|NELL1|ENSG00000165973|transcript|ENST00000298925.9|protein_coding|13/20|n.1385-65781G>A||||||,A|intron_variant|MODIFIER|NELL1|ENSG00000165973|transcript|ENST00000325319.9|protein_coding|11/18|n.1130-65781G>A||||||,A|intron_variant|MODIFIER|NELL1|ENSG00000165973|transcript|ENST00000530672.1|processed_transcript|4/5|n.381-65781G>A||||||	neural EGFL like 1
595909	4_139963569_A_C	0.368421052631579	0	1	T|intron_variant|MODIFIER|NELL1|ENSG00000165973|transcript|ENST00000357134.10|protein_coding|12/19|n.1301-60775C>T||||||,T|intron_variant|MODIFIER|NELL1|ENSG00000165973|transcript|ENST00000532434.5|protein_coding|12/18|n.1301-60775C>T||||||,T|intron_variant|MODIFIER|NELL1|ENSG00000165973|transcript|ENST00000298925.9|protein_coding|13/20|n.1385-60775C>T||||||,T|intron_variant|MODIFIER|NELL1|ENSG00000165973|transcript|ENST00000325319.9|protein_coding|11/18|n.1130-60775C>T||||||,T|intron_variant|MODIFIER|NELL1|ENSG00000165973|transcript|ENST00000530672.1|processed_transcript|4/5|n.381-60775C>T||||||	neural EGFL like 1
595910	4_139966684_C_T	0.25	0	0	T|intron_variant|MODIFIER|NELL1|ENSG00000165973|transcript|ENST00000357134.10|protein_coding|12/19|n.1301-59137C>T||||||,T|intron_variant|MODIFIER|NELL1|ENSG00000165973|transcript|ENST00000532434.5|protein_coding|12/18|n.1301-59137C>T||||||,T|intron_variant|MODIFIER|NELL1|ENSG00000165973|transcript|ENST00000298925.9|protein_coding|13/20|n.1385-59137C>T||||||,T|intron_variant|MODIFIER|NELL1|ENSG00000165973|transcript|ENST00000325319.9|protein_coding|11/18|n.1130-59137C>T||||||,T|intron_variant|MODIFIER|NELL1|ENSG00000165973|transcript|ENST00000530672.1|processed_transcript|4/5|n.381-59137C>T||||||	neural EGFL like 1
595911	4_139970243_C_T	0.4	0	0	C|intron_variant|MODIFIER|NELL1|ENSG00000165973|transcript|ENST00000357134.10|protein_coding|12/19|n.1301-53969T>C||||||,C|intron_variant|MODIFIER|NELL1|ENSG00000165973|transcript|ENST00000532434.5|protein_coding|12/18|n.1301-53969T>C||||||,C|intron_variant|MODIFIER|NELL1|ENSG00000165973|transcript|ENST00000298925.9|protein_coding|13/20|n.1385-53969T>C||||||,C|intron_variant|MODIFIER|NELL1|ENSG00000165973|transcript|ENST00000325319.9|protein_coding|11/18|n.1130-53969T>C||||||,C|intron_variant|MODIFIER|NELL1|ENSG00000165973|transcript|ENST00000530672.1|processed_transcript|4/5|n.381-53969T>C||||||	neural EGFL like 1
595912	4_139975199_G_A	1	1	1	A|intron_variant|MODIFIER|NELL1|ENSG00000165973|transcript|ENST00000357134.10|protein_coding|12/19|n.1301-53244G>A||||||,A|intron_variant|MODIFIER|NELL1|ENSG00000165973|transcript|ENST00000532434.5|protein_coding|12/18|n.1301-53244G>A||||||,A|intron_variant|MODIFIER|NELL1|ENSG00000165973|transcript|ENST00000298925.9|protein_coding|13/20|n.1385-53244G>A||||||,A|intron_variant|MODIFIER|NELL1|ENSG00000165973|transcript|ENST00000325319.9|protein_coding|11/18|n.1130-53244G>A||||||,A|intron_variant|MODIFIER|NELL1|ENSG00000165973|transcript|ENST00000530672.1|processed_transcript|4/5|n.381-53244G>A||||||	neural EGFL like 1
595913	4_139975307_C_T	0.791666666666667	1	0	A|intron_variant|MODIFIER|NELL1|ENSG00000165973|transcript|ENST00000357134.10|protein_coding|12/19|n.1301-50919G>A||||||,A|intron_variant|MODIFIER|NELL1|ENSG00000165973|transcript|ENST00000532434.5|protein_coding|12/18|n.1301-50919G>A||||||,A|intron_variant|MODIFIER|NELL1|ENSG00000165973|transcript|ENST00000298925.9|protein_coding|13/20|n.1385-50919G>A||||||,A|intron_variant|MODIFIER|NELL1|ENSG00000165973|transcript|ENST00000325319.9|protein_coding|11/18|n.1130-50919G>A||||||,A|intron_variant|MODIFIER|NELL1|ENSG00000165973|transcript|ENST00000530672.1|processed_transcript|4/5|n.381-50919G>A||||||	neural EGFL like 1
595914	4_139975645_A_G	0.724137931034483	1	0	C|intron_variant|MODIFIER|NELL1|ENSG00000165973|transcript|ENST00000357134.10|protein_coding|12/19|n.1301-49854T>C||||||,C|intron_variant|MODIFIER|NELL1|ENSG00000165973|transcript|ENST00000532434.5|protein_coding|12/18|n.1301-49854T>C||||||,C|intron_variant|MODIFIER|NELL1|ENSG00000165973|transcript|ENST00000298925.9|protein_coding|13/20|n.1385-49854T>C||||||,C|intron_variant|MODIFIER|NELL1|ENSG00000165973|transcript|ENST00000325319.9|protein_coding|11/18|n.1130-49854T>C||||||,C|intron_variant|MODIFIER|NELL1|ENSG00000165973|transcript|ENST00000530672.1|processed_transcript|4/5|n.381-49854T>C||||||	neural EGFL like 1
595915	4_139979097_G_A	0.681818181818182	1	0	A|intron_variant|MODIFIER|NELL1|ENSG00000165973|transcript|ENST00000357134.10|protein_coding|12/19|n.1301-49162G>A||||||,A|intron_variant|MODIFIER|NELL1|ENSG00000165973|transcript|ENST00000532434.5|protein_coding|12/18|n.1301-49162G>A||||||,A|intron_variant|MODIFIER|NELL1|ENSG00000165973|transcript|ENST00000298925.9|protein_coding|13/20|n.1385-49162G>A||||||,A|intron_variant|MODIFIER|NELL1|ENSG00000165973|transcript|ENST00000325319.9|protein_coding|11/18|n.1130-49162G>A||||||,A|intron_variant|MODIFIER|NELL1|ENSG00000165973|transcript|ENST00000530672.1|processed_transcript|4/5|n.381-49162G>A||||||	neural EGFL like 1
595916	4_139980600_C_A	0.71875	0.964285714285714	0	C|intron_variant|MODIFIER|NELL1|ENSG00000165973|transcript|ENST00000357134.10|protein_coding|12/19|n.1301-49045T>C||||||,C|intron_variant|MODIFIER|NELL1|ENSG00000165973|transcript|ENST00000532434.5|protein_coding|12/18|n.1301-49045T>C||||||,C|intron_variant|MODIFIER|NELL1|ENSG00000165973|transcript|ENST00000298925.9|protein_coding|13/20|n.1385-49045T>C||||||,C|intron_variant|MODIFIER|NELL1|ENSG00000165973|transcript|ENST00000325319.9|protein_coding|11/18|n.1130-49045T>C||||||,C|intron_variant|MODIFIER|NELL1|ENSG00000165973|transcript|ENST00000530672.1|processed_transcript|4/5|n.381-49045T>C||||||	neural EGFL like 1
595917	4_139986100_T_C	0.578947368421053	1	0	T|intron_variant|MODIFIER|NELL1|ENSG00000165973|transcript|ENST00000357134.10|protein_coding|12/19|n.1301-44966C>T||||||,T|intron_variant|MODIFIER|NELL1|ENSG00000165973|transcript|ENST00000532434.5|protein_coding|12/18|n.1301-44966C>T||||||,T|intron_variant|MODIFIER|NELL1|ENSG00000165973|transcript|ENST00000298925.9|protein_coding|13/20|n.1385-44966C>T||||||,T|intron_variant|MODIFIER|NELL1|ENSG00000165973|transcript|ENST00000325319.9|protein_coding|11/18|n.1130-44966C>T||||||,T|intron_variant|MODIFIER|NELL1|ENSG00000165973|transcript|ENST00000530672.1|processed_transcript|4/5|n.381-44966C>T||||||	neural EGFL like 1
595918	4_139987601_G_A	0.608695652173913	0.95	0	C|intron_variant|MODIFIER|NELL1|ENSG00000165973|transcript|ENST00000357134.10|protein_coding|12/19|n.1301-42660A>C||||||,C|intron_variant|MODIFIER|NELL1|ENSG00000165973|transcript|ENST00000532434.5|protein_coding|12/18|n.1301-42660A>C||||||,C|intron_variant|MODIFIER|NELL1|ENSG00000165973|transcript|ENST00000298925.9|protein_coding|13/20|n.1385-42660A>C||||||,C|intron_variant|MODIFIER|NELL1|ENSG00000165973|transcript|ENST00000325319.9|protein_coding|11/18|n.1130-42660A>C||||||,C|intron_variant|MODIFIER|NELL1|ENSG00000165973|transcript|ENST00000530672.1|processed_transcript|4/5|n.381-42660A>C||||||	neural EGFL like 1
595919	4_139988563_C_G	0.64	1	0	G|intron_variant|MODIFIER|NELL1|ENSG00000165973|transcript|ENST00000357134.10|protein_coding|12/19|n.1301-41596A>G||||||,G|intron_variant|MODIFIER|NELL1|ENSG00000165973|transcript|ENST00000532434.5|protein_coding|12/18|n.1301-41596A>G||||||,G|intron_variant|MODIFIER|NELL1|ENSG00000165973|transcript|ENST00000298925.9|protein_coding|13/20|n.1385-41596A>G||||||,G|intron_variant|MODIFIER|NELL1|ENSG00000165973|transcript|ENST00000325319.9|protein_coding|11/18|n.1130-41596A>G||||||,G|intron_variant|MODIFIER|NELL1|ENSG00000165973|transcript|ENST00000530672.1|processed_transcript|4/5|n.381-41596A>G||||||	neural EGFL like 1
595920	4_139992168_A_G	0.727272727272727	0.470588235294118	0	C|intron_variant|MODIFIER|NELL1|ENSG00000165973|transcript|ENST00000357134.10|protein_coding|12/19|n.1301-40425T>C||||||,C|intron_variant|MODIFIER|NELL1|ENSG00000165973|transcript|ENST00000532434.5|protein_coding|12/18|n.1301-40425T>C||||||,C|intron_variant|MODIFIER|NELL1|ENSG00000165973|transcript|ENST00000298925.9|protein_coding|13/20|n.1385-40425T>C||||||,C|intron_variant|MODIFIER|NELL1|ENSG00000165973|transcript|ENST00000325319.9|protein_coding|11/18|n.1130-40425T>C||||||,C|intron_variant|MODIFIER|NELL1|ENSG00000165973|transcript|ENST00000530672.1|processed_transcript|4/5|n.381-40425T>C||||||	neural EGFL like 1
595921	4_139996658_C_T	1	0	1	T|intron_variant|MODIFIER|NELL1|ENSG00000165973|transcript|ENST00000357134.10|protein_coding|12/19|n.1301-35053C>T||||||,T|intron_variant|MODIFIER|NELL1|ENSG00000165973|transcript|ENST00000532434.5|protein_coding|12/18|n.1301-35053C>T||||||,T|intron_variant|MODIFIER|NELL1|ENSG00000165973|transcript|ENST00000298925.9|protein_coding|13/20|n.1385-35053C>T||||||,T|intron_variant|MODIFIER|NELL1|ENSG00000165973|transcript|ENST00000325319.9|protein_coding|11/18|n.1130-35053C>T||||||,T|intron_variant|MODIFIER|NELL1|ENSG00000165973|transcript|ENST00000530672.1|processed_transcript|4/5|n.381-35053C>T||||||	neural EGFL like 1
595922	4_139997929_G_A	0.363636363636364	0.56	1	A|intron_variant|MODIFIER|NELL1|ENSG00000165973|transcript|ENST00000357134.10|protein_coding|12/19|n.1301-31115C>A||||||,A|intron_variant|MODIFIER|NELL1|ENSG00000165973|transcript|ENST00000532434.5|protein_coding|12/18|n.1301-31115C>A||||||,A|intron_variant|MODIFIER|NELL1|ENSG00000165973|transcript|ENST00000298925.9|protein_coding|13/20|n.1385-31115C>A||||||,A|intron_variant|MODIFIER|NELL1|ENSG00000165973|transcript|ENST00000325319.9|protein_coding|11/18|n.1130-31115C>A||||||,A|intron_variant|MODIFIER|NELL1|ENSG00000165973|transcript|ENST00000530672.1|processed_transcript|4/5|n.381-31115C>A||||||	neural EGFL like 1
595923	4_139999850_T_A	0.428571428571429	0.380952380952381	1	A|intron_variant|MODIFIER|NELL1|ENSG00000165973|transcript|ENST00000357134.10|protein_coding|12/19|n.1301-16400G>A||||||,A|intron_variant|MODIFIER|NELL1|ENSG00000165973|transcript|ENST00000532434.5|protein_coding|12/18|n.1301-16400G>A||||||,A|intron_variant|MODIFIER|NELL1|ENSG00000165973|transcript|ENST00000298925.9|protein_coding|13/20|n.1385-16400G>A||||||,A|intron_variant|MODIFIER|NELL1|ENSG00000165973|transcript|ENST00000325319.9|protein_coding|11/18|n.1130-16400G>A||||||,A|intron_variant|MODIFIER|NELL1|ENSG00000165973|transcript|ENST00000530672.1|processed_transcript|4/5|n.381-16400G>A||||||	neural EGFL like 1
595924	4_140003006_A_G	1	1	1	T|intron_variant|MODIFIER|NELL1|ENSG00000165973|transcript|ENST00000357134.10|protein_coding|12/19|n.1301-15731C>T||||||,T|intron_variant|MODIFIER|NELL1|ENSG00000165973|transcript|ENST00000532434.5|protein_coding|12/18|n.1301-15731C>T||||||,T|intron_variant|MODIFIER|NELL1|ENSG00000165973|transcript|ENST00000298925.9|protein_coding|13/20|n.1385-15731C>T||||||,T|intron_variant|MODIFIER|NELL1|ENSG00000165973|transcript|ENST00000325319.9|protein_coding|11/18|n.1130-15731C>T||||||,T|intron_variant|MODIFIER|NELL1|ENSG00000165973|transcript|ENST00000530672.1|processed_transcript|4/5|n.381-15731C>T||||||	neural EGFL like 1
595925	4_140004249_G_C	0.545454545454545	0.523809523809524	0	G|intron_variant|MODIFIER|NELL1|ENSG00000165973|transcript|ENST00000357134.10|protein_coding|13/19|n.1426+1303A>G||||||,G|intron_variant|MODIFIER|NELL1|ENSG00000165973|transcript|ENST00000532434.5|protein_coding|13/18|n.1426+1303A>G||||||,G|intron_variant|MODIFIER|NELL1|ENSG00000165973|transcript|ENST00000298925.9|protein_coding|14/20|n.1510+1303A>G||||||,G|intron_variant|MODIFIER|NELL1|ENSG00000165973|transcript|ENST00000325319.9|protein_coding|12/18|n.1255+1303A>G||||||,G|intron_variant|MODIFIER|NELL1|ENSG00000165973|transcript|ENST00000530672.1|processed_transcript|5/5|n.506+1303A>G||||||	neural EGFL like 1
595926	4_140004375_T_A	0.315789473684211	0.478260869565217	0.928571428571429	C|intron_variant|MODIFIER|NELL1|ENSG00000165973|transcript|ENST00000357134.10|protein_coding|13/19|n.1426+3324T>C||||||,C|intron_variant|MODIFIER|NELL1|ENSG00000165973|transcript|ENST00000532434.5|protein_coding|13/18|n.1426+3324T>C||||||,C|intron_variant|MODIFIER|NELL1|ENSG00000165973|transcript|ENST00000298925.9|protein_coding|14/20|n.1510+3324T>C||||||,C|intron_variant|MODIFIER|NELL1|ENSG00000165973|transcript|ENST00000325319.9|protein_coding|12/18|n.1255+3324T>C||||||,C|intron_variant|MODIFIER|NELL1|ENSG00000165973|transcript|ENST00000530672.1|processed_transcript|5/5|n.506+3324T>C||||||	neural EGFL like 1
595927	4_140009295_T_C	1	1	1	C|intron_variant|MODIFIER|NELL1|ENSG00000165973|transcript|ENST00000357134.10|protein_coding|13/19|n.1426+4172A>C||||||,C|intron_variant|MODIFIER|NELL1|ENSG00000165973|transcript|ENST00000532434.5|protein_coding|13/18|n.1426+4172A>C||||||,C|intron_variant|MODIFIER|NELL1|ENSG00000165973|transcript|ENST00000298925.9|protein_coding|14/20|n.1510+4172A>C||||||,C|intron_variant|MODIFIER|NELL1|ENSG00000165973|transcript|ENST00000325319.9|protein_coding|12/18|n.1255+4172A>C||||||,C|intron_variant|MODIFIER|NELL1|ENSG00000165973|transcript|ENST00000530672.1|processed_transcript|5/5|n.506+4172A>C||||||	neural EGFL like 1
595928	4_140009948_T_C	1	1	1	A|intron_variant|MODIFIER|NELL1|ENSG00000165973|transcript|ENST00000357134.10|protein_coding|13/19|n.1426+4238G>A||||||,A|intron_variant|MODIFIER|NELL1|ENSG00000165973|transcript|ENST00000532434.5|protein_coding|13/18|n.1426+4238G>A||||||,A|intron_variant|MODIFIER|NELL1|ENSG00000165973|transcript|ENST00000298925.9|protein_coding|14/20|n.1510+4238G>A||||||,A|intron_variant|MODIFIER|NELL1|ENSG00000165973|transcript|ENST00000325319.9|protein_coding|12/18|n.1255+4238G>A||||||,A|intron_variant|MODIFIER|NELL1|ENSG00000165973|transcript|ENST00000530672.1|processed_transcript|5/5|n.506+4238G>A||||||	neural EGFL like 1
595929	4_140012322_T_C	0.444444444444444	0.535714285714286	0.958333333333333	G|intron_variant|MODIFIER|NELL1|ENSG00000165973|transcript|ENST00000357134.10|protein_coding|13/19|n.1426+4830A>G||||||,G|intron_variant|MODIFIER|NELL1|ENSG00000165973|transcript|ENST00000532434.5|protein_coding|13/18|n.1426+4830A>G||||||,G|intron_variant|MODIFIER|NELL1|ENSG00000165973|transcript|ENST00000298925.9|protein_coding|14/20|n.1510+4830A>G||||||,G|intron_variant|MODIFIER|NELL1|ENSG00000165973|transcript|ENST00000325319.9|protein_coding|12/18|n.1255+4830A>G||||||,G|intron_variant|MODIFIER|NELL1|ENSG00000165973|transcript|ENST00000530672.1|processed_transcript|5/5|n.506+4830A>G||||||	neural EGFL like 1
595930	4_140012350_G_A	0.615384615384615	0.481481481481481	0	A|intron_variant|MODIFIER|NELL1|ENSG00000165973|transcript|ENST00000357134.10|protein_coding|13/19|n.1426+5035G>A||||||,A|intron_variant|MODIFIER|NELL1|ENSG00000165973|transcript|ENST00000532434.5|protein_coding|13/18|n.1426+5035G>A||||||,A|intron_variant|MODIFIER|NELL1|ENSG00000165973|transcript|ENST00000298925.9|protein_coding|14/20|n.1510+5035G>A||||||,A|intron_variant|MODIFIER|NELL1|ENSG00000165973|transcript|ENST00000325319.9|protein_coding|12/18|n.1255+5035G>A||||||,A|intron_variant|MODIFIER|NELL1|ENSG00000165973|transcript|ENST00000530672.1|processed_transcript|5/5|n.506+5035G>A||||||	neural EGFL like 1
595931	4_140012772_A_C	0.290322580645161	0.35	0.962962962962963	G|intron_variant|MODIFIER|NELL1|ENSG00000165973|transcript|ENST00000357134.10|protein_coding|13/19|n.1426+7113T>G||||||,G|intron_variant|MODIFIER|NELL1|ENSG00000165973|transcript|ENST00000532434.5|protein_coding|13/18|n.1426+7113T>G||||||,G|intron_variant|MODIFIER|NELL1|ENSG00000165973|transcript|ENST00000298925.9|protein_coding|14/20|n.1510+7113T>G||||||,G|intron_variant|MODIFIER|NELL1|ENSG00000165973|transcript|ENST00000325319.9|protein_coding|12/18|n.1255+7113T>G||||||,G|intron_variant|MODIFIER|NELL1|ENSG00000165973|transcript|ENST00000530672.1|processed_transcript|5/5|n.506+7113T>G||||||	neural EGFL like 1
595932	4_140013214_A_G	1	1	1	C|intron_variant|MODIFIER|NELL1|ENSG00000165973|transcript|ENST00000357134.10|protein_coding|13/19|n.1426+9560T>C||||||,C|intron_variant|MODIFIER|NELL1|ENSG00000165973|transcript|ENST00000532434.5|protein_coding|13/18|n.1426+9560T>C||||||,C|intron_variant|MODIFIER|NELL1|ENSG00000165973|transcript|ENST00000298925.9|protein_coding|14/20|n.1510+9560T>C||||||,C|intron_variant|MODIFIER|NELL1|ENSG00000165973|transcript|ENST00000325319.9|protein_coding|12/18|n.1255+9560T>C||||||,C|intron_variant|MODIFIER|NELL1|ENSG00000165973|transcript|ENST00000530672.1|processed_transcript|5/5|n.506+9560T>C||||||	neural EGFL like 1
595933	4_140014110_C_G	0.681818181818182	0.6	0	A|intron_variant|MODIFIER|NELL1|ENSG00000165973|transcript|ENST00000357134.10|protein_coding|13/19|n.1426+11989G>A||||||,A|intron_variant|MODIFIER|NELL1|ENSG00000165973|transcript|ENST00000532434.5|protein_coding|13/18|n.1426+11989G>A||||||,A|intron_variant|MODIFIER|NELL1|ENSG00000165973|transcript|ENST00000298925.9|protein_coding|14/20|n.1510+11989G>A||||||,A|intron_variant|MODIFIER|NELL1|ENSG00000165973|transcript|ENST00000325319.9|protein_coding|12/18|n.1255+11989G>A||||||,A|intron_variant|MODIFIER|NELL1|ENSG00000165973|transcript|ENST00000530672.1|processed_transcript|5/5|n.506+11989G>A||||||	neural EGFL like 1
595934	4_140014542_G_A	0.354838709677419	0.472222222222222	1	T|intron_variant|MODIFIER|NELL1|ENSG00000165973|transcript|ENST00000357134.10|protein_coding|13/19|n.1426+12889A>T||||||,T|intron_variant|MODIFIER|NELL1|ENSG00000165973|transcript|ENST00000532434.5|protein_coding|13/18|n.1426+12889A>T||||||,T|intron_variant|MODIFIER|NELL1|ENSG00000165973|transcript|ENST00000298925.9|protein_coding|14/20|n.1510+12889A>T||||||,T|intron_variant|MODIFIER|NELL1|ENSG00000165973|transcript|ENST00000325319.9|protein_coding|12/18|n.1255+12889A>T||||||,T|intron_variant|MODIFIER|NELL1|ENSG00000165973|transcript|ENST00000530672.1|processed_transcript|5/5|n.506+12889A>T||||||	neural EGFL like 1
595935	4_140014655_G_A	0.392857142857143	0.423076923076923	1	C|intron_variant|MODIFIER|NELL1|ENSG00000165973|transcript|ENST00000357134.10|protein_coding|13/19|n.1426+17813A>C||||||,C|intron_variant|MODIFIER|NELL1|ENSG00000165973|transcript|ENST00000532434.5|protein_coding|13/18|n.1426+17813A>C||||||,C|intron_variant|MODIFIER|NELL1|ENSG00000165973|transcript|ENST00000298925.9|protein_coding|14/20|n.1510+17813A>C||||||,C|intron_variant|MODIFIER|NELL1|ENSG00000165973|transcript|ENST00000325319.9|protein_coding|12/18|n.1255+17813A>C||||||,C|intron_variant|MODIFIER|NELL1|ENSG00000165973|transcript|ENST00000530672.1|processed_transcript|5/5|n.506+17813A>C||||||	neural EGFL like 1
595936	4_140016017_T_C	0.260869565217391	0	0	T|intron_variant|MODIFIER|NELL1|ENSG00000165973|transcript|ENST00000357134.10|protein_coding|13/19|n.1426+18655C>T||||||,T|intron_variant|MODIFIER|NELL1|ENSG00000165973|transcript|ENST00000532434.5|protein_coding|13/18|n.1426+18655C>T||||||,T|intron_variant|MODIFIER|NELL1|ENSG00000165973|transcript|ENST00000298925.9|protein_coding|14/20|n.1510+18655C>T||||||,T|intron_variant|MODIFIER|NELL1|ENSG00000165973|transcript|ENST00000325319.9|protein_coding|12/18|n.1255+18655C>T||||||,T|intron_variant|MODIFIER|NELL1|ENSG00000165973|transcript|ENST00000530672.1|processed_transcript|5/5|n.506+18655C>T||||||	neural EGFL like 1
595937	4_140018224_G_C	1	1	1	C|intron_variant|MODIFIER|NELL1|ENSG00000165973|transcript|ENST00000357134.10|protein_coding|13/19|n.1426+22512G>C||||||,C|intron_variant|MODIFIER|NELL1|ENSG00000165973|transcript|ENST00000532434.5|protein_coding|13/18|n.1426+22512G>C||||||,C|intron_variant|MODIFIER|NELL1|ENSG00000165973|transcript|ENST00000298925.9|protein_coding|14/20|n.1510+22512G>C||||||,C|intron_variant|MODIFIER|NELL1|ENSG00000165973|transcript|ENST00000325319.9|protein_coding|12/18|n.1255+22512G>C||||||,C|intron_variant|MODIFIER|NELL1|ENSG00000165973|transcript|ENST00000530672.1|processed_transcript|5/5|n.506+22512G>C||||||	neural EGFL like 1
595938	4_140018499_C_T	1	1	1	T|intron_variant|MODIFIER|NELL1|ENSG00000165973|transcript|ENST00000357134.10|protein_coding|13/19|n.1426+24330G>T||||||,T|intron_variant|MODIFIER|NELL1|ENSG00000165973|transcript|ENST00000532434.5|protein_coding|13/18|n.1426+24330G>T||||||,T|intron_variant|MODIFIER|NELL1|ENSG00000165973|transcript|ENST00000298925.9|protein_coding|14/20|n.1510+24330G>T||||||,T|intron_variant|MODIFIER|NELL1|ENSG00000165973|transcript|ENST00000325319.9|protein_coding|12/18|n.1255+24330G>T||||||,T|intron_variant|MODIFIER|NELL1|ENSG00000165973|transcript|ENST00000530672.1|processed_transcript|5/5|n.506+24330G>T||||||	neural EGFL like 1
595939	4_140023240_C_T	1	1	1	C|intron_variant|MODIFIER|NELL1|ENSG00000165973|transcript|ENST00000357134.10|protein_coding|13/19|n.1426+24830G>C||||||,C|intron_variant|MODIFIER|NELL1|ENSG00000165973|transcript|ENST00000532434.5|protein_coding|13/18|n.1426+24830G>C||||||,C|intron_variant|MODIFIER|NELL1|ENSG00000165973|transcript|ENST00000298925.9|protein_coding|14/20|n.1510+24830G>C||||||,C|intron_variant|MODIFIER|NELL1|ENSG00000165973|transcript|ENST00000325319.9|protein_coding|12/18|n.1255+24830G>C||||||,C|intron_variant|MODIFIER|NELL1|ENSG00000165973|transcript|ENST00000530672.1|processed_transcript|5/5|n.506+24830G>C||||||	neural EGFL like 1
595940	4_140023393_T_C	1	0	0	A|intron_variant|MODIFIER|NELL1|ENSG00000165973|transcript|ENST00000357134.10|protein_coding|13/19|n.1426+27484C>A||||||,A|intron_variant|MODIFIER|NELL1|ENSG00000165973|transcript|ENST00000532434.5|protein_coding|13/18|n.1426+27484C>A||||||,A|intron_variant|MODIFIER|NELL1|ENSG00000165973|transcript|ENST00000298925.9|protein_coding|14/20|n.1510+27484C>A||||||,A|intron_variant|MODIFIER|NELL1|ENSG00000165973|transcript|ENST00000325319.9|protein_coding|12/18|n.1255+27484C>A||||||,A|intron_variant|MODIFIER|NELL1|ENSG00000165973|transcript|ENST00000530672.1|processed_transcript|5/5|n.506+27484C>A||||||	neural EGFL like 1
595941	4_140023458_T_C	0.235294117647059	0.413793103448276	0.952380952380952	G|intron_variant|MODIFIER|NELL1|ENSG00000165973|transcript|ENST00000357134.10|protein_coding|13/19|n.1426+30749A>G||||||,G|intron_variant|MODIFIER|NELL1|ENSG00000165973|transcript|ENST00000532434.5|protein_coding|13/18|n.1426+30749A>G||||||,G|intron_variant|MODIFIER|NELL1|ENSG00000165973|transcript|ENST00000298925.9|protein_coding|14/20|n.1510+30749A>G||||||,G|intron_variant|MODIFIER|NELL1|ENSG00000165973|transcript|ENST00000325319.9|protein_coding|12/18|n.1255+30749A>G||||||,G|intron_variant|MODIFIER|NELL1|ENSG00000165973|transcript|ENST00000530672.1|processed_transcript|5/5|n.506+30749A>G||||||	neural EGFL like 1
595942	4_140025002_G_T	1	1	1	C|intron_variant|MODIFIER|NELL1|ENSG00000165973|transcript|ENST00000357134.10|protein_coding|13/19|n.1426+30895T>C||||||,C|intron_variant|MODIFIER|NELL1|ENSG00000165973|transcript|ENST00000532434.5|protein_coding|13/18|n.1426+30895T>C||||||,C|intron_variant|MODIFIER|NELL1|ENSG00000165973|transcript|ENST00000298925.9|protein_coding|14/20|n.1510+30895T>C||||||,C|intron_variant|MODIFIER|NELL1|ENSG00000165973|transcript|ENST00000325319.9|protein_coding|12/18|n.1255+30895T>C||||||,C|intron_variant|MODIFIER|NELL1|ENSG00000165973|transcript|ENST00000530672.1|processed_transcript|5/5|n.506+30895T>C||||||	neural EGFL like 1
595943	4_140025674_C_T	0.6	0	0	T|intron_variant|MODIFIER|NELL1|ENSG00000165973|transcript|ENST00000357134.10|protein_coding|13/19|n.1426+32762C>T||||||,T|intron_variant|MODIFIER|NELL1|ENSG00000165973|transcript|ENST00000532434.5|protein_coding|13/18|n.1426+32762C>T||||||,T|intron_variant|MODIFIER|NELL1|ENSG00000165973|transcript|ENST00000298925.9|protein_coding|14/20|n.1510+32762C>T||||||,T|intron_variant|MODIFIER|NELL1|ENSG00000165973|transcript|ENST00000325319.9|protein_coding|12/18|n.1255+32762C>T||||||,T|intron_variant|MODIFIER|NELL1|ENSG00000165973|transcript|ENST00000530672.1|processed_transcript|5/5|n.506+32762C>T||||||	neural EGFL like 1
595944	4_140025785_C_T	0.703703703703704	0.428571428571429	0	C|intron_variant|MODIFIER|NELL1|ENSG00000165973|transcript|ENST00000357134.10|protein_coding|13/19|n.1426+34878A>C||||||,C|intron_variant|MODIFIER|NELL1|ENSG00000165973|transcript|ENST00000532434.5|protein_coding|13/18|n.1426+34878A>C||||||,C|intron_variant|MODIFIER|NELL1|ENSG00000165973|transcript|ENST00000298925.9|protein_coding|14/20|n.1510+34878A>C||||||,C|intron_variant|MODIFIER|NELL1|ENSG00000165973|transcript|ENST00000325319.9|protein_coding|12/18|n.1255+34878A>C||||||,C|intron_variant|MODIFIER|NELL1|ENSG00000165973|transcript|ENST00000530672.1|processed_transcript|5/5|n.506+34878A>C||||||	neural EGFL like 1
595945	4_140028517_G_A	0.5	0.428571428571429	1	A|intron_variant|MODIFIER|NELL1|ENSG00000165973|transcript|ENST00000357134.10|protein_coding|13/19|n.1426+39817G>A||||||,A|intron_variant|MODIFIER|NELL1|ENSG00000165973|transcript|ENST00000532434.5|protein_coding|13/18|n.1426+39817G>A||||||,A|intron_variant|MODIFIER|NELL1|ENSG00000165973|transcript|ENST00000298925.9|protein_coding|14/20|n.1510+39817G>A||||||,A|intron_variant|MODIFIER|NELL1|ENSG00000165973|transcript|ENST00000325319.9|protein_coding|12/18|n.1255+39817G>A||||||,A|intron_variant|MODIFIER|NELL1|ENSG00000165973|transcript|ENST00000530672.1|processed_transcript|5/5|n.506+39817G>A||||||	neural EGFL like 1
595946	4_140028702_A_T	1	1	1	C|intron_variant|MODIFIER|NELL1|ENSG00000165973|transcript|ENST00000357134.10|protein_coding|13/19|n.1426+40923T>C||||||,C|intron_variant|MODIFIER|NELL1|ENSG00000165973|transcript|ENST00000532434.5|protein_coding|13/18|n.1426+40923T>C||||||,C|intron_variant|MODIFIER|NELL1|ENSG00000165973|transcript|ENST00000298925.9|protein_coding|14/20|n.1510+40923T>C||||||,C|intron_variant|MODIFIER|NELL1|ENSG00000165973|transcript|ENST00000325319.9|protein_coding|12/18|n.1255+40923T>C||||||,C|intron_variant|MODIFIER|NELL1|ENSG00000165973|transcript|ENST00000530672.1|processed_transcript|5/5|n.506+40923T>C||||||	neural EGFL like 1
595947	4_140029006_G_A	0.692307692307692	0.535714285714286	0	A|intron_variant|MODIFIER|NELL1|ENSG00000165973|transcript|ENST00000357134.10|protein_coding|13/19|n.1426+41704T>A||||||,A|intron_variant|MODIFIER|NELL1|ENSG00000165973|transcript|ENST00000532434.5|protein_coding|13/18|n.1426+41704T>A||||||,A|intron_variant|MODIFIER|NELL1|ENSG00000165973|transcript|ENST00000298925.9|protein_coding|14/20|n.1510+41704T>A||||||,A|intron_variant|MODIFIER|NELL1|ENSG00000165973|transcript|ENST00000325319.9|protein_coding|12/18|n.1255+41704T>A||||||,A|intron_variant|MODIFIER|NELL1|ENSG00000165973|transcript|ENST00000530672.1|processed_transcript|5/5|n.506+41704T>A||||||	neural EGFL like 1
595948	4_140030263_T_C	0.709677419354839	0.318181818181818	0	A|intron_variant|MODIFIER|NELL1|ENSG00000165973|transcript|ENST00000357134.10|protein_coding|13/19|n.1426+43032G>A||||||,A|intron_variant|MODIFIER|NELL1|ENSG00000165973|transcript|ENST00000532434.5|protein_coding|13/18|n.1426+43032G>A||||||,A|intron_variant|MODIFIER|NELL1|ENSG00000165973|transcript|ENST00000298925.9|protein_coding|14/20|n.1510+43032G>A||||||,A|intron_variant|MODIFIER|NELL1|ENSG00000165973|transcript|ENST00000325319.9|protein_coding|12/18|n.1255+43032G>A||||||,A|intron_variant|MODIFIER|NELL1|ENSG00000165973|transcript|ENST00000530672.1|processed_transcript|5/5|n.506+43032G>A||||||	neural EGFL like 1
595949	4_140030956_G_A	1	0	0	C|intron_variant|MODIFIER|NELL1|ENSG00000165973|transcript|ENST00000357134.10|protein_coding|13/19|n.1426+46007T>C||||||,C|intron_variant|MODIFIER|NELL1|ENSG00000165973|transcript|ENST00000532434.5|protein_coding|13/18|n.1426+46007T>C||||||,C|intron_variant|MODIFIER|NELL1|ENSG00000165973|transcript|ENST00000298925.9|protein_coding|14/20|n.1510+46007T>C||||||,C|intron_variant|MODIFIER|NELL1|ENSG00000165973|transcript|ENST00000325319.9|protein_coding|12/18|n.1255+46007T>C||||||,C|intron_variant|MODIFIER|NELL1|ENSG00000165973|transcript|ENST00000530672.1|processed_transcript|5/5|n.506+46007T>C||||||	neural EGFL like 1
595950	4_140031751_C_T	0.25	0	0	G|intron_variant|MODIFIER|NELL1|ENSG00000165973|transcript|ENST00000357134.10|protein_coding|13/19|n.1426+47458A>G||||||,G|intron_variant|MODIFIER|NELL1|ENSG00000165973|transcript|ENST00000532434.5|protein_coding|13/18|n.1426+47458A>G||||||,G|intron_variant|MODIFIER|NELL1|ENSG00000165973|transcript|ENST00000298925.9|protein_coding|14/20|n.1510+47458A>G||||||,G|intron_variant|MODIFIER|NELL1|ENSG00000165973|transcript|ENST00000325319.9|protein_coding|12/18|n.1255+47458A>G||||||,G|intron_variant|MODIFIER|NELL1|ENSG00000165973|transcript|ENST00000530672.1|processed_transcript|5/5|n.506+47458A>G||||||	neural EGFL like 1
595951	4_140039348_T_C	0.393939393939394	0.428571428571429	0.952380952380952	A|intron_variant|MODIFIER|NELL1|ENSG00000165973|transcript|ENST00000357134.10|protein_coding|13/19|n.1426+51735G>A||||||,A|intron_variant|MODIFIER|NELL1|ENSG00000165973|transcript|ENST00000532434.5|protein_coding|13/18|n.1426+51735G>A||||||,A|intron_variant|MODIFIER|NELL1|ENSG00000165973|transcript|ENST00000298925.9|protein_coding|14/20|n.1510+51735G>A||||||,A|intron_variant|MODIFIER|NELL1|ENSG00000165973|transcript|ENST00000325319.9|protein_coding|12/18|n.1255+51735G>A||||||,A|intron_variant|MODIFIER|NELL1|ENSG00000165973|transcript|ENST00000530672.1|processed_transcript|5/5|n.506+51735G>A||||||	neural EGFL like 1
595952	4_140040013_A_G	1	0	0	A|intron_variant|MODIFIER|NELL1|ENSG00000165973|transcript|ENST00000357134.10|protein_coding|13/19|n.1426+51882G>A||||||,A|intron_variant|MODIFIER|NELL1|ENSG00000165973|transcript|ENST00000532434.5|protein_coding|13/18|n.1426+51882G>A||||||,A|intron_variant|MODIFIER|NELL1|ENSG00000165973|transcript|ENST00000298925.9|protein_coding|14/20|n.1510+51882G>A||||||,A|intron_variant|MODIFIER|NELL1|ENSG00000165973|transcript|ENST00000325319.9|protein_coding|12/18|n.1255+51882G>A||||||,A|intron_variant|MODIFIER|NELL1|ENSG00000165973|transcript|ENST00000530672.1|processed_transcript|5/5|n.506+51882G>A||||||	neural EGFL like 1
595953	4_140042308_T_C	1	0.46875	0	C|intron_variant|MODIFIER|NELL1|ENSG00000165973|transcript|ENST00000357134.10|protein_coding|13/19|n.1426+53826T>C||||||,C|intron_variant|MODIFIER|NELL1|ENSG00000165973|transcript|ENST00000532434.5|protein_coding|13/18|n.1426+53826T>C||||||,C|intron_variant|MODIFIER|NELL1|ENSG00000165973|transcript|ENST00000298925.9|protein_coding|14/20|n.1510+53826T>C||||||,C|intron_variant|MODIFIER|NELL1|ENSG00000165973|transcript|ENST00000325319.9|protein_coding|12/18|n.1255+53826T>C||||||,C|intron_variant|MODIFIER|NELL1|ENSG00000165973|transcript|ENST00000530672.1|processed_transcript|5/5|n.506+53826T>C||||||	neural EGFL like 1
595954	4_140044014_G_A	1	0.5	0	G|intron_variant|MODIFIER|NELL1|ENSG00000165973|transcript|ENST00000357134.10|protein_coding|13/19|n.1426+56029T>G||||||,G|intron_variant|MODIFIER|NELL1|ENSG00000165973|transcript|ENST00000532434.5|protein_coding|13/18|n.1426+56029T>G||||||,G|intron_variant|MODIFIER|NELL1|ENSG00000165973|transcript|ENST00000298925.9|protein_coding|14/20|n.1510+56029T>G||||||,G|intron_variant|MODIFIER|NELL1|ENSG00000165973|transcript|ENST00000325319.9|protein_coding|12/18|n.1255+56029T>G||||||,G|intron_variant|MODIFIER|NELL1|ENSG00000165973|transcript|ENST00000530672.1|processed_transcript|5/5|n.506+56029T>G||||||	neural EGFL like 1
595955	4_140045897_C_T	1	1	1	A|intron_variant|MODIFIER|NELL1|ENSG00000165973|transcript|ENST00000357134.10|protein_coding|13/19|n.1426+57259C>A||||||,A|intron_variant|MODIFIER|NELL1|ENSG00000165973|transcript|ENST00000532434.5|protein_coding|13/18|n.1426+57259C>A||||||,A|intron_variant|MODIFIER|NELL1|ENSG00000165973|transcript|ENST00000298925.9|protein_coding|14/20|n.1510+57259C>A||||||,A|intron_variant|MODIFIER|NELL1|ENSG00000165973|transcript|ENST00000325319.9|protein_coding|12/18|n.1255+57259C>A||||||,A|intron_variant|MODIFIER|NELL1|ENSG00000165973|transcript|ENST00000530672.1|processed_transcript|5/5|n.506+57259C>A||||||	neural EGFL like 1
595956	4_140046290_A_G	1	0	0	C|intron_variant|MODIFIER|NELL1|ENSG00000165973|transcript|ENST00000357134.10|protein_coding|13/19|n.1426+57272A>C||||||,C|intron_variant|MODIFIER|NELL1|ENSG00000165973|transcript|ENST00000532434.5|protein_coding|13/18|n.1426+57272A>C||||||,C|intron_variant|MODIFIER|NELL1|ENSG00000165973|transcript|ENST00000298925.9|protein_coding|14/20|n.1510+57272A>C||||||,C|intron_variant|MODIFIER|NELL1|ENSG00000165973|transcript|ENST00000325319.9|protein_coding|12/18|n.1255+57272A>C||||||,C|intron_variant|MODIFIER|NELL1|ENSG00000165973|transcript|ENST00000530672.1|processed_transcript|5/5|n.506+57272A>C||||||	neural EGFL like 1
595957	4_140062422_T_C	0.36	0	0	G|intron_variant|MODIFIER|NELL1|ENSG00000165973|transcript|ENST00000357134.10|protein_coding|13/19|n.1426+57500A>G||||||,G|intron_variant|MODIFIER|NELL1|ENSG00000165973|transcript|ENST00000532434.5|protein_coding|13/18|n.1426+57500A>G||||||,G|intron_variant|MODIFIER|NELL1|ENSG00000165973|transcript|ENST00000298925.9|protein_coding|14/20|n.1510+57500A>G||||||,G|intron_variant|MODIFIER|NELL1|ENSG00000165973|transcript|ENST00000325319.9|protein_coding|12/18|n.1255+57500A>G||||||,G|intron_variant|MODIFIER|NELL1|ENSG00000165973|transcript|ENST00000530672.1|processed_transcript|5/5|n.506+57500A>G||||||	neural EGFL like 1
595958	4_140063249_G_T	1	1	1	G|intron_variant|MODIFIER|NELL1|ENSG00000165973|transcript|ENST00000357134.10|protein_coding|13/19|n.1427-57755C>G||||||,G|intron_variant|MODIFIER|NELL1|ENSG00000165973|transcript|ENST00000532434.5|protein_coding|13/18|n.1427-57755C>G||||||,G|intron_variant|MODIFIER|NELL1|ENSG00000165973|transcript|ENST00000298925.9|protein_coding|14/20|n.1511-57755C>G||||||,G|intron_variant|MODIFIER|NELL1|ENSG00000165973|transcript|ENST00000325319.9|protein_coding|12/18|n.1256-57755C>G||||||,G|intron_variant|MODIFIER|NELL1|ENSG00000165973|transcript|ENST00000530672.1|processed_transcript|5/5|n.507-57755C>G||||||	neural EGFL like 1
595959	4_140063344_C_G	1	1	1	G|intron_variant|MODIFIER|NELL1|ENSG00000165973|transcript|ENST00000357134.10|protein_coding|13/19|n.1427-56731C>G||||||,G|intron_variant|MODIFIER|NELL1|ENSG00000165973|transcript|ENST00000532434.5|protein_coding|13/18|n.1427-56731C>G||||||,G|intron_variant|MODIFIER|NELL1|ENSG00000165973|transcript|ENST00000298925.9|protein_coding|14/20|n.1511-56731C>G||||||,G|intron_variant|MODIFIER|NELL1|ENSG00000165973|transcript|ENST00000325319.9|protein_coding|12/18|n.1256-56731C>G||||||,G|intron_variant|MODIFIER|NELL1|ENSG00000165973|transcript|ENST00000530672.1|processed_transcript|5/5|n.507-56731C>G||||||	neural EGFL like 1
595960	4_140065203_G_T	0.52	1	1	A|intron_variant|MODIFIER|NELL1|ENSG00000165973|transcript|ENST00000357134.10|protein_coding|13/19|n.1427-56627G>A||||||,A|intron_variant|MODIFIER|NELL1|ENSG00000165973|transcript|ENST00000532434.5|protein_coding|13/18|n.1427-56627G>A||||||,A|intron_variant|MODIFIER|NELL1|ENSG00000165973|transcript|ENST00000298925.9|protein_coding|14/20|n.1511-56627G>A||||||,A|intron_variant|MODIFIER|NELL1|ENSG00000165973|transcript|ENST00000325319.9|protein_coding|12/18|n.1256-56627G>A||||||,A|intron_variant|MODIFIER|NELL1|ENSG00000165973|transcript|ENST00000530672.1|processed_transcript|5/5|n.507-56627G>A||||||	neural EGFL like 1
595961	4_140066481_T_C	1	1	1	T|intron_variant|MODIFIER|NELL1|ENSG00000165973|transcript|ENST00000357134.10|protein_coding|13/19|n.1427-56216C>T||||||,T|intron_variant|MODIFIER|NELL1|ENSG00000165973|transcript|ENST00000532434.5|protein_coding|13/18|n.1427-56216C>T||||||,T|intron_variant|MODIFIER|NELL1|ENSG00000165973|transcript|ENST00000298925.9|protein_coding|14/20|n.1511-56216C>T||||||,T|intron_variant|MODIFIER|NELL1|ENSG00000165973|transcript|ENST00000325319.9|protein_coding|12/18|n.1256-56216C>T||||||,T|intron_variant|MODIFIER|NELL1|ENSG00000165973|transcript|ENST00000530672.1|processed_transcript|5/5|n.507-56216C>T||||||	neural EGFL like 1
595962	4_140071477_A_G	0.785714285714286	1	1	A|intron_variant|MODIFIER|NELL1|ENSG00000165973|transcript|ENST00000357134.10|protein_coding|13/19|n.1427-54147G>A||||||,A|intron_variant|MODIFIER|NELL1|ENSG00000165973|transcript|ENST00000532434.5|protein_coding|13/18|n.1427-54147G>A||||||,A|intron_variant|MODIFIER|NELL1|ENSG00000165973|transcript|ENST00000298925.9|protein_coding|14/20|n.1511-54147G>A||||||,A|intron_variant|MODIFIER|NELL1|ENSG00000165973|transcript|ENST00000325319.9|protein_coding|12/18|n.1256-54147G>A||||||,A|intron_variant|MODIFIER|NELL1|ENSG00000165973|transcript|ENST00000530672.1|processed_transcript|5/5|n.507-54147G>A||||||	neural EGFL like 1
595963	4_140094928_A_C	1	0	1	A|intron_variant|MODIFIER|NELL1|ENSG00000165973|transcript|ENST00000357134.10|protein_coding|13/19|n.1427-53984G>A||||||,A|intron_variant|MODIFIER|NELL1|ENSG00000165973|transcript|ENST00000532434.5|protein_coding|13/18|n.1427-53984G>A||||||,A|intron_variant|MODIFIER|NELL1|ENSG00000165973|transcript|ENST00000298925.9|protein_coding|14/20|n.1511-53984G>A||||||,A|intron_variant|MODIFIER|NELL1|ENSG00000165973|transcript|ENST00000325319.9|protein_coding|12/18|n.1256-53984G>A||||||,A|intron_variant|MODIFIER|NELL1|ENSG00000165973|transcript|ENST00000530672.1|processed_transcript|5/5|n.507-53984G>A||||||	neural EGFL like 1
595964	4_140098721_G_T	0.695652173913043	0	0	A|intron_variant|MODIFIER|NELL1|ENSG00000165973|transcript|ENST00000357134.10|protein_coding|13/19|n.1427-51074G>A||||||,A|intron_variant|MODIFIER|NELL1|ENSG00000165973|transcript|ENST00000532434.5|protein_coding|13/18|n.1427-51074G>A||||||,A|intron_variant|MODIFIER|NELL1|ENSG00000165973|transcript|ENST00000298925.9|protein_coding|14/20|n.1511-51074G>A||||||,A|intron_variant|MODIFIER|NELL1|ENSG00000165973|transcript|ENST00000325319.9|protein_coding|12/18|n.1256-51074G>A||||||,A|intron_variant|MODIFIER|NELL1|ENSG00000165973|transcript|ENST00000530672.1|processed_transcript|5/5|n.507-51074G>A||||||	neural EGFL like 1
595965	4_140099011_G_A	0.388888888888889	0	0.967741935483871	T|intron_variant|MODIFIER|NELL1|ENSG00000165973|transcript|ENST00000357134.10|protein_coding|13/19|n.1427-48364C>T||||||,T|intron_variant|MODIFIER|NELL1|ENSG00000165973|transcript|ENST00000532434.5|protein_coding|13/18|n.1427-48364C>T||||||,T|intron_variant|MODIFIER|NELL1|ENSG00000165973|transcript|ENST00000298925.9|protein_coding|14/20|n.1511-48364C>T||||||,T|intron_variant|MODIFIER|NELL1|ENSG00000165973|transcript|ENST00000325319.9|protein_coding|12/18|n.1256-48364C>T||||||,T|intron_variant|MODIFIER|NELL1|ENSG00000165973|transcript|ENST00000530672.1|processed_transcript|5/5|n.507-48364C>T||||||	neural EGFL like 1
595966	4_140101562_A_T	0.352941176470588	0.375	1	T|intron_variant|MODIFIER|NELL1|ENSG00000165973|transcript|ENST00000357134.10|protein_coding|13/19|n.1427-42627C>T||||||,T|intron_variant|MODIFIER|NELL1|ENSG00000165973|transcript|ENST00000532434.5|protein_coding|13/18|n.1427-42627C>T||||||,T|intron_variant|MODIFIER|NELL1|ENSG00000165973|transcript|ENST00000298925.9|protein_coding|14/20|n.1511-42627C>T||||||,T|intron_variant|MODIFIER|NELL1|ENSG00000165973|transcript|ENST00000325319.9|protein_coding|12/18|n.1256-42627C>T||||||,T|intron_variant|MODIFIER|NELL1|ENSG00000165973|transcript|ENST00000530672.1|processed_transcript|5/5|n.507-42627C>T||||||	neural EGFL like 1
595967	4_140102223_T_C	0.541666666666667	0	0	G|intron_variant|MODIFIER|NELL1|ENSG00000165973|transcript|ENST00000357134.10|protein_coding|13/19|n.1427-40117A>G||||||,G|intron_variant|MODIFIER|NELL1|ENSG00000165973|transcript|ENST00000532434.5|protein_coding|13/18|n.1427-40117A>G||||||,G|intron_variant|MODIFIER|NELL1|ENSG00000165973|transcript|ENST00000298925.9|protein_coding|14/20|n.1511-40117A>G||||||,G|intron_variant|MODIFIER|NELL1|ENSG00000165973|transcript|ENST00000325319.9|protein_coding|12/18|n.1256-40117A>G||||||,G|intron_variant|MODIFIER|NELL1|ENSG00000165973|transcript|ENST00000530672.1|processed_transcript|5/5|n.507-40117A>G||||||	neural EGFL like 1
595968	4_140102335_G_A	1	1	1	T|intron_variant|MODIFIER|NELL1|ENSG00000165973|transcript|ENST00000357134.10|protein_coding|13/19|n.1427-38711C>T||||||,T|intron_variant|MODIFIER|NELL1|ENSG00000165973|transcript|ENST00000532434.5|protein_coding|13/18|n.1427-38711C>T||||||,T|intron_variant|MODIFIER|NELL1|ENSG00000165973|transcript|ENST00000298925.9|protein_coding|14/20|n.1511-38711C>T||||||,T|intron_variant|MODIFIER|NELL1|ENSG00000165973|transcript|ENST00000325319.9|protein_coding|12/18|n.1256-38711C>T||||||,T|intron_variant|MODIFIER|NELL1|ENSG00000165973|transcript|ENST00000530672.1|processed_transcript|5/5|n.507-38711C>T||||||	neural EGFL like 1
595969	4_140108279_G_A	1	1	0	C|intron_variant|MODIFIER|NELL1|ENSG00000165973|transcript|ENST00000357134.10|protein_coding|13/19|n.1427-38423G>C||||||,C|intron_variant|MODIFIER|NELL1|ENSG00000165973|transcript|ENST00000532434.5|protein_coding|13/18|n.1427-38423G>C||||||,C|intron_variant|MODIFIER|NELL1|ENSG00000165973|transcript|ENST00000298925.9|protein_coding|14/20|n.1511-38423G>C||||||,C|intron_variant|MODIFIER|NELL1|ENSG00000165973|transcript|ENST00000325319.9|protein_coding|12/18|n.1256-38423G>C||||||,C|intron_variant|MODIFIER|NELL1|ENSG00000165973|transcript|ENST00000530672.1|processed_transcript|5/5|n.507-38423G>C||||||	neural EGFL like 1
595970	4_140111393_T_A	0.566666666666667	1	0	T|intron_variant|MODIFIER|NELL1|ENSG00000165973|transcript|ENST00000357134.10|protein_coding|13/19|n.1427-36670C>T||||||,T|intron_variant|MODIFIER|NELL1|ENSG00000165973|transcript|ENST00000532434.5|protein_coding|13/18|n.1427-36670C>T||||||,T|intron_variant|MODIFIER|NELL1|ENSG00000165973|transcript|ENST00000298925.9|protein_coding|14/20|n.1511-36670C>T||||||,T|intron_variant|MODIFIER|NELL1|ENSG00000165973|transcript|ENST00000325319.9|protein_coding|12/18|n.1256-36670C>T||||||,T|intron_variant|MODIFIER|NELL1|ENSG00000165973|transcript|ENST00000530672.1|processed_transcript|5/5|n.507-36670C>T||||||	neural EGFL like 1
595971	4_140111587_G_A	1	1	1	A|intron_variant|MODIFIER|NELL1|ENSG00000165973|transcript|ENST00000357134.10|protein_coding|13/19|n.1427-36467C>A||||||,A|intron_variant|MODIFIER|NELL1|ENSG00000165973|transcript|ENST00000532434.5|protein_coding|13/18|n.1427-36467C>A||||||,A|intron_variant|MODIFIER|NELL1|ENSG00000165973|transcript|ENST00000298925.9|protein_coding|14/20|n.1511-36467C>A||||||,A|intron_variant|MODIFIER|NELL1|ENSG00000165973|transcript|ENST00000325319.9|protein_coding|12/18|n.1256-36467C>A||||||,A|intron_variant|MODIFIER|NELL1|ENSG00000165973|transcript|ENST00000530672.1|processed_transcript|5/5|n.507-36467C>A||||||	neural EGFL like 1
595972	4_140117433_T_A	1	0	0	T|intron_variant|MODIFIER|NELL1|ENSG00000165973|transcript|ENST00000357134.10|protein_coding|13/19|n.1427-33059C>T||||||,T|intron_variant|MODIFIER|NELL1|ENSG00000165973|transcript|ENST00000532434.5|protein_coding|13/18|n.1427-33059C>T||||||,T|intron_variant|MODIFIER|NELL1|ENSG00000165973|transcript|ENST00000298925.9|protein_coding|14/20|n.1511-33059C>T||||||,T|intron_variant|MODIFIER|NELL1|ENSG00000165973|transcript|ENST00000325319.9|protein_coding|12/18|n.1256-33059C>T||||||,T|intron_variant|MODIFIER|NELL1|ENSG00000165973|transcript|ENST00000530672.1|processed_transcript|5/5|n.507-33059C>T||||||	neural EGFL like 1
595973	4_140120806_G_A	1	1	1	C|intron_variant|MODIFIER|NELL1|ENSG00000165973|transcript|ENST00000357134.10|protein_coding|13/19|n.1427-31719T>C||||||,C|intron_variant|MODIFIER|NELL1|ENSG00000165973|transcript|ENST00000532434.5|protein_coding|13/18|n.1427-31719T>C||||||,C|intron_variant|MODIFIER|NELL1|ENSG00000165973|transcript|ENST00000298925.9|protein_coding|14/20|n.1511-31719T>C||||||,C|intron_variant|MODIFIER|NELL1|ENSG00000165973|transcript|ENST00000325319.9|protein_coding|12/18|n.1256-31719T>C||||||,C|intron_variant|MODIFIER|NELL1|ENSG00000165973|transcript|ENST00000530672.1|processed_transcript|5/5|n.507-31719T>C||||||	neural EGFL like 1
595974	4_140124519_G_C	0.444444444444444	1	0	T|intron_variant|MODIFIER|NELL1|ENSG00000165973|transcript|ENST00000357134.10|protein_coding|13/19|n.1427-20208C>T||||||,T|intron_variant|MODIFIER|NELL1|ENSG00000165973|transcript|ENST00000532434.5|protein_coding|13/18|n.1427-20208C>T||||||,T|intron_variant|MODIFIER|NELL1|ENSG00000165973|transcript|ENST00000298925.9|protein_coding|14/20|n.1511-20208C>T||||||,T|intron_variant|MODIFIER|NELL1|ENSG00000165973|transcript|ENST00000325319.9|protein_coding|12/18|n.1256-20208C>T||||||,T|intron_variant|MODIFIER|NELL1|ENSG00000165973|transcript|ENST00000530672.1|processed_transcript|5/5|n.507-20208C>T||||||	neural EGFL like 1
595975	4_140132452_G_A	0.611111111111111	0.586206896551724	0.964285714285714	A|intron_variant|MODIFIER|NELL1|ENSG00000165973|transcript|ENST00000357134.10|protein_coding|13/19|n.1427-16898C>A||||||,A|intron_variant|MODIFIER|NELL1|ENSG00000165973|transcript|ENST00000532434.5|protein_coding|13/18|n.1427-16898C>A||||||,A|intron_variant|MODIFIER|NELL1|ENSG00000165973|transcript|ENST00000298925.9|protein_coding|14/20|n.1511-16898C>A||||||,A|intron_variant|MODIFIER|NELL1|ENSG00000165973|transcript|ENST00000325319.9|protein_coding|12/18|n.1256-16898C>A||||||,A|intron_variant|MODIFIER|NELL1|ENSG00000165973|transcript|ENST00000530672.1|processed_transcript|5/5|n.507-16898C>A||||||	neural EGFL like 1
595976	4_140136719_G_C	0.645161290322581	0.576923076923077	1	A|intron_variant|MODIFIER|NELL1|ENSG00000165973|transcript|ENST00000357134.10|protein_coding|13/19|n.1427-3611G>A||||||,A|intron_variant|MODIFIER|NELL1|ENSG00000165973|transcript|ENST00000532434.5|protein_coding|13/18|n.1427-3611G>A||||||,A|intron_variant|MODIFIER|NELL1|ENSG00000165973|transcript|ENST00000298925.9|protein_coding|14/20|n.1511-3611G>A||||||,A|intron_variant|MODIFIER|NELL1|ENSG00000165973|transcript|ENST00000325319.9|protein_coding|12/18|n.1256-3611G>A||||||,A|intron_variant|MODIFIER|NELL1|ENSG00000165973|transcript|ENST00000530672.1|processed_transcript|5/5|n.507-3611G>A||||||	neural EGFL like 1
595977	4_140139984_G_A	1	1	1	C|intron_variant|MODIFIER|NELL1|ENSG00000165973|transcript|ENST00000357134.10|protein_coding|13/19|n.1427-2944T>C||||||,C|intron_variant|MODIFIER|NELL1|ENSG00000165973|transcript|ENST00000532434.5|protein_coding|13/18|n.1427-2944T>C||||||,C|intron_variant|MODIFIER|NELL1|ENSG00000165973|transcript|ENST00000298925.9|protein_coding|14/20|n.1511-2944T>C||||||,C|intron_variant|MODIFIER|NELL1|ENSG00000165973|transcript|ENST00000325319.9|protein_coding|12/18|n.1256-2944T>C||||||,C|intron_variant|MODIFIER|NELL1|ENSG00000165973|transcript|ENST00000530672.1|processed_transcript|5/5|n.507-2944T>C||||||	neural EGFL like 1
595978	4_140143412_G_C	0.434782608695652	0	0	G|intron_variant|MODIFIER|NELL1|ENSG00000165973|transcript|ENST00000357134.10|protein_coding|13/19|n.1427-2075A>G||||||,G|intron_variant|MODIFIER|NELL1|ENSG00000165973|transcript|ENST00000532434.5|protein_coding|13/18|n.1427-2075A>G||||||,G|intron_variant|MODIFIER|NELL1|ENSG00000165973|transcript|ENST00000298925.9|protein_coding|14/20|n.1511-2075A>G||||||,G|intron_variant|MODIFIER|NELL1|ENSG00000165973|transcript|ENST00000325319.9|protein_coding|12/18|n.1256-2075A>G||||||,G|intron_variant|MODIFIER|NELL1|ENSG00000165973|transcript|ENST00000530672.1|processed_transcript|5/5|n.507-2075A>G||||||	neural EGFL like 1
595979	4_140146563_A_G	1	1	1	T|intron_variant|MODIFIER|NELL1|ENSG00000165973|transcript|ENST00000357134.10|protein_coding|14/19|n.1549+406C>T||||||,T|intron_variant|MODIFIER|NELL1|ENSG00000165973|transcript|ENST00000532434.5|protein_coding|14/18|n.1549+406C>T||||||,T|intron_variant|MODIFIER|NELL1|ENSG00000165973|transcript|ENST00000298925.9|protein_coding|15/20|n.1633+406C>T||||||,T|intron_variant|MODIFIER|NELL1|ENSG00000165973|transcript|ENST00000325319.9|protein_coding|13/18|n.1378+406C>T||||||	neural EGFL like 1
595980	4_140150168_C_G	1	1	1	G|intron_variant|MODIFIER|NELL1|ENSG00000165973|transcript|ENST00000357134.10|protein_coding|14/19|n.1549+7470A>G||||||,G|intron_variant|MODIFIER|NELL1|ENSG00000165973|transcript|ENST00000532434.5|protein_coding|14/18|n.1549+7470A>G||||||,G|intron_variant|MODIFIER|NELL1|ENSG00000165973|transcript|ENST00000298925.9|protein_coding|15/20|n.1633+7470A>G||||||,G|intron_variant|MODIFIER|NELL1|ENSG00000165973|transcript|ENST00000325319.9|protein_coding|13/18|n.1378+7470A>G||||||	neural EGFL like 1
595981	4_140155848_C_G	1	1	1	T|intron_variant|MODIFIER|NELL1|ENSG00000165973|transcript|ENST00000357134.10|protein_coding|14/19|n.1549+8199C>T||||||,T|intron_variant|MODIFIER|NELL1|ENSG00000165973|transcript|ENST00000532434.5|protein_coding|14/18|n.1549+8199C>T||||||,T|intron_variant|MODIFIER|NELL1|ENSG00000165973|transcript|ENST00000298925.9|protein_coding|15/20|n.1633+8199C>T||||||,T|intron_variant|MODIFIER|NELL1|ENSG00000165973|transcript|ENST00000325319.9|protein_coding|13/18|n.1378+8199C>T||||||	neural EGFL like 1
595982	4_140156882_T_A	1	1	0	G|intron_variant|MODIFIER|NELL1|ENSG00000165973|transcript|ENST00000357134.10|protein_coding|14/19|n.1549+8318C>G||||||,G|intron_variant|MODIFIER|NELL1|ENSG00000165973|transcript|ENST00000532434.5|protein_coding|14/18|n.1549+8318C>G||||||,G|intron_variant|MODIFIER|NELL1|ENSG00000165973|transcript|ENST00000298925.9|protein_coding|15/20|n.1633+8318C>G||||||,G|intron_variant|MODIFIER|NELL1|ENSG00000165973|transcript|ENST00000325319.9|protein_coding|13/18|n.1378+8318C>G||||||	neural EGFL like 1
595983	4_140163374_C_A	1	1	1	A|intron_variant|MODIFIER|NELL1|ENSG00000165973|transcript|ENST00000357134.10|protein_coding|14/19|n.1549+9658G>A||||||,A|intron_variant|MODIFIER|NELL1|ENSG00000165973|transcript|ENST00000532434.5|protein_coding|14/18|n.1549+9658G>A||||||,A|intron_variant|MODIFIER|NELL1|ENSG00000165973|transcript|ENST00000298925.9|protein_coding|15/20|n.1633+9658G>A||||||,A|intron_variant|MODIFIER|NELL1|ENSG00000165973|transcript|ENST00000325319.9|protein_coding|13/18|n.1378+9658G>A||||||	neural EGFL like 1
595984	4_140163508_G_T	0.555555555555556	0	0	A|intron_variant|MODIFIER|NELL1|ENSG00000165973|transcript|ENST00000357134.10|protein_coding|14/19|n.1549+10450G>A||||||,A|intron_variant|MODIFIER|NELL1|ENSG00000165973|transcript|ENST00000532434.5|protein_coding|14/18|n.1549+10450G>A||||||,A|intron_variant|MODIFIER|NELL1|ENSG00000165973|transcript|ENST00000298925.9|protein_coding|15/20|n.1633+10450G>A||||||,A|intron_variant|MODIFIER|NELL1|ENSG00000165973|transcript|ENST00000325319.9|protein_coding|13/18|n.1378+10450G>A||||||	neural EGFL like 1
595985	4_140189368_C_G	0.285714285714286	0	0	C|intron_variant|MODIFIER|NELL1|ENSG00000165973|transcript|ENST00000357134.10|protein_coding|14/19|n.1549+12148G>C||||||,C|intron_variant|MODIFIER|NELL1|ENSG00000165973|transcript|ENST00000532434.5|protein_coding|14/18|n.1549+12148G>C||||||,C|intron_variant|MODIFIER|NELL1|ENSG00000165973|transcript|ENST00000298925.9|protein_coding|15/20|n.1633+12148G>C||||||,C|intron_variant|MODIFIER|NELL1|ENSG00000165973|transcript|ENST00000325319.9|protein_coding|13/18|n.1378+12148G>C||||||	neural EGFL like 1
595986	4_140191032_A_G	1	0	0	G|intron_variant|MODIFIER|NELL1|ENSG00000165973|transcript|ENST00000357134.10|protein_coding|14/19|n.1549+12171T>G||||||,G|intron_variant|MODIFIER|NELL1|ENSG00000165973|transcript|ENST00000532434.5|protein_coding|14/18|n.1549+12171T>G||||||,G|intron_variant|MODIFIER|NELL1|ENSG00000165973|transcript|ENST00000298925.9|protein_coding|15/20|n.1633+12171T>G||||||,G|intron_variant|MODIFIER|NELL1|ENSG00000165973|transcript|ENST00000325319.9|protein_coding|13/18|n.1378+12171T>G||||||	neural EGFL like 1
595987	4_140198760_C_G	0.607142857142857	0	0	A|intron_variant|MODIFIER|NELL1|ENSG00000165973|transcript|ENST00000357134.10|protein_coding|14/19|n.1549+13181G>A||||||,A|intron_variant|MODIFIER|NELL1|ENSG00000165973|transcript|ENST00000532434.5|protein_coding|14/18|n.1549+13181G>A||||||,A|intron_variant|MODIFIER|NELL1|ENSG00000165973|transcript|ENST00000298925.9|protein_coding|15/20|n.1633+13181G>A||||||,A|intron_variant|MODIFIER|NELL1|ENSG00000165973|transcript|ENST00000325319.9|protein_coding|13/18|n.1378+13181G>A||||||	neural EGFL like 1
595988	4_140224012_C_T	0.4	0	0	C|intron_variant|MODIFIER|NELL1|ENSG00000165973|transcript|ENST00000357134.10|protein_coding|14/19|n.1549+13249T>C||||||,C|intron_variant|MODIFIER|NELL1|ENSG00000165973|transcript|ENST00000532434.5|protein_coding|14/18|n.1549+13249T>C||||||,C|intron_variant|MODIFIER|NELL1|ENSG00000165973|transcript|ENST00000298925.9|protein_coding|15/20|n.1633+13249T>C||||||,C|intron_variant|MODIFIER|NELL1|ENSG00000165973|transcript|ENST00000325319.9|protein_coding|13/18|n.1378+13249T>C||||||	neural EGFL like 1
595989	4_140228859_C_T	1	0	0	T|intron_variant|MODIFIER|NELL1|ENSG00000165973|transcript|ENST00000357134.10|protein_coding|14/19|n.1549+14995A>T||||||,T|intron_variant|MODIFIER|NELL1|ENSG00000165973|transcript|ENST00000532434.5|protein_coding|14/18|n.1549+14995A>T||||||,T|intron_variant|MODIFIER|NELL1|ENSG00000165973|transcript|ENST00000298925.9|protein_coding|15/20|n.1633+14995A>T||||||,T|intron_variant|MODIFIER|NELL1|ENSG00000165973|transcript|ENST00000325319.9|protein_coding|13/18|n.1378+14995A>T||||||	neural EGFL like 1
595990	4_140251259_C_T	0.681818181818182	0	0	T|intron_variant|MODIFIER|NELL1|ENSG00000165973|transcript|ENST00000357134.10|protein_coding|14/19|n.1549+22382C>T||||||,T|intron_variant|MODIFIER|NELL1|ENSG00000165973|transcript|ENST00000532434.5|protein_coding|14/18|n.1549+22382C>T||||||,T|intron_variant|MODIFIER|NELL1|ENSG00000165973|transcript|ENST00000298925.9|protein_coding|15/20|n.1633+22382C>T||||||,T|intron_variant|MODIFIER|NELL1|ENSG00000165973|transcript|ENST00000325319.9|protein_coding|13/18|n.1378+22382C>T||||||	neural EGFL like 1
595991	4_140255944_G_T	0.757575757575758	0	0	T|intron_variant|MODIFIER|NELL1|ENSG00000165973|transcript|ENST00000357134.10|protein_coding|14/19|n.1549+23168C>T||||||,T|intron_variant|MODIFIER|NELL1|ENSG00000165973|transcript|ENST00000532434.5|protein_coding|14/18|n.1549+23168C>T||||||,T|intron_variant|MODIFIER|NELL1|ENSG00000165973|transcript|ENST00000298925.9|protein_coding|15/20|n.1633+23168C>T||||||,T|intron_variant|MODIFIER|NELL1|ENSG00000165973|transcript|ENST00000325319.9|protein_coding|13/18|n.1378+23168C>T||||||	neural EGFL like 1
595992	4_140256831_T_G	0.818181818181818	0	0	G|intron_variant|MODIFIER|NELL1|ENSG00000165973|transcript|ENST00000357134.10|protein_coding|14/19|n.1549+26189T>G||||||,G|intron_variant|MODIFIER|NELL1|ENSG00000165973|transcript|ENST00000532434.5|protein_coding|14/18|n.1549+26189T>G||||||,G|intron_variant|MODIFIER|NELL1|ENSG00000165973|transcript|ENST00000298925.9|protein_coding|15/20|n.1633+26189T>G||||||,G|intron_variant|MODIFIER|NELL1|ENSG00000165973|transcript|ENST00000325319.9|protein_coding|13/18|n.1378+26189T>G||||||	neural EGFL like 1
595993	4_140258445_G_A	0.703703703703704	0	0	G|intron_variant|MODIFIER|NELL1|ENSG00000165973|transcript|ENST00000357134.10|protein_coding|14/19|n.1549+26935C>G||||||,G|intron_variant|MODIFIER|NELL1|ENSG00000165973|transcript|ENST00000532434.5|protein_coding|14/18|n.1549+26935C>G||||||,G|intron_variant|MODIFIER|NELL1|ENSG00000165973|transcript|ENST00000298925.9|protein_coding|15/20|n.1633+26935C>G||||||,G|intron_variant|MODIFIER|NELL1|ENSG00000165973|transcript|ENST00000325319.9|protein_coding|13/18|n.1378+26935C>G||||||	neural EGFL like 1
595994	4_140258887_G_C	0.7	0	0	A|intron_variant|MODIFIER|NELL1|ENSG00000165973|transcript|ENST00000357134.10|protein_coding|14/19|n.1549+28094T>A||||||,A|intron_variant|MODIFIER|NELL1|ENSG00000165973|transcript|ENST00000532434.5|protein_coding|14/18|n.1549+28094T>A||||||,A|intron_variant|MODIFIER|NELL1|ENSG00000165973|transcript|ENST00000298925.9|protein_coding|15/20|n.1633+28094T>A||||||,A|intron_variant|MODIFIER|NELL1|ENSG00000165973|transcript|ENST00000325319.9|protein_coding|13/18|n.1378+28094T>A||||||	neural EGFL like 1
595995	4_140258916_C_A	0.764705882352941	0	0	A|intron_variant|MODIFIER|NELL1|ENSG00000165973|transcript|ENST00000357134.10|protein_coding|14/19|n.1549+29519G>A||||||,A|intron_variant|MODIFIER|NELL1|ENSG00000165973|transcript|ENST00000532434.5|protein_coding|14/18|n.1549+29519G>A||||||,A|intron_variant|MODIFIER|NELL1|ENSG00000165973|transcript|ENST00000298925.9|protein_coding|15/20|n.1633+29519G>A||||||,A|intron_variant|MODIFIER|NELL1|ENSG00000165973|transcript|ENST00000325319.9|protein_coding|13/18|n.1378+29519G>A||||||	neural EGFL like 1
595996	4_140259803_C_T	0.758620689655172	0	0	C|intron_variant|MODIFIER|NELL1|ENSG00000165973|transcript|ENST00000357134.10|protein_coding|14/19|n.1549+30197T>C||||||,C|intron_variant|MODIFIER|NELL1|ENSG00000165973|transcript|ENST00000532434.5|protein_coding|14/18|n.1549+30197T>C||||||,C|intron_variant|MODIFIER|NELL1|ENSG00000165973|transcript|ENST00000298925.9|protein_coding|15/20|n.1633+30197T>C||||||,C|intron_variant|MODIFIER|NELL1|ENSG00000165973|transcript|ENST00000325319.9|protein_coding|13/18|n.1378+30197T>C||||||	neural EGFL like 1
595997	4_140260517_G_A	0.586206896551724	0	0	A|intron_variant|MODIFIER|NELL1|ENSG00000165973|transcript|ENST00000357134.10|protein_coding|14/19|n.1549+32173G>A||||||,A|intron_variant|MODIFIER|NELL1|ENSG00000165973|transcript|ENST00000532434.5|protein_coding|14/18|n.1549+32173G>A||||||,A|intron_variant|MODIFIER|NELL1|ENSG00000165973|transcript|ENST00000298925.9|protein_coding|15/20|n.1633+32173G>A||||||,A|intron_variant|MODIFIER|AC090857.2|ENSG00000255167|transcript|ENST00000526362.1|pseudogene|1/1|n.34-877C>T||||||,A|intron_variant|MODIFIER|NELL1|ENSG00000165973|transcript|ENST00000325319.9|protein_coding|13/18|n.1378+32173G>A||||||	neural EGFL like 1 ; novel transcript
595998	4_140261465_C_T	0.772727272727273	0	0	G|intron_variant|MODIFIER|NELL1|ENSG00000165973|transcript|ENST00000357134.10|protein_coding|14/19|n.1549+33695A>G||||||,G|intron_variant|MODIFIER|NELL1|ENSG00000165973|transcript|ENST00000532434.5|protein_coding|14/18|n.1549+33695A>G||||||,G|intron_variant|MODIFIER|NELL1|ENSG00000165973|transcript|ENST00000298925.9|protein_coding|15/20|n.1633+33695A>G||||||,G|intron_variant|MODIFIER|NELL1|ENSG00000165973|transcript|ENST00000325319.9|protein_coding|13/18|n.1378+33695A>G||||||	neural EGFL like 1
595999	4_140262360_C_A	0.891891891891892	0	0	G|intron_variant|MODIFIER|NELL1|ENSG00000165973|transcript|ENST00000357134.10|protein_coding|14/19|n.1549+34923C>G||||||,G|intron_variant|MODIFIER|NELL1|ENSG00000165973|transcript|ENST00000532434.5|protein_coding|14/18|n.1549+34923C>G||||||,G|intron_variant|MODIFIER|NELL1|ENSG00000165973|transcript|ENST00000298925.9|protein_coding|15/20|n.1633+34923C>G||||||,G|intron_variant|MODIFIER|NELL1|ENSG00000165973|transcript|ENST00000325319.9|protein_coding|13/18|n.1378+34923C>G||||||	neural EGFL like 1
596000	4_140264457_T_C	0.307692307692308	0	0	A|intron_variant|MODIFIER|NELL1|ENSG00000165973|transcript|ENST00000357134.10|protein_coding|14/19|n.1549+35225G>A||||||,A|intron_variant|MODIFIER|NELL1|ENSG00000165973|transcript|ENST00000532434.5|protein_coding|14/18|n.1549+35225G>A||||||,A|intron_variant|MODIFIER|NELL1|ENSG00000165973|transcript|ENST00000298925.9|protein_coding|15/20|n.1633+35225G>A||||||,A|intron_variant|MODIFIER|NELL1|ENSG00000165973|transcript|ENST00000325319.9|protein_coding|13/18|n.1378+35225G>A||||||	neural EGFL like 1
596001	4_140332932_A_G	0.666666666666667	1	1	T|intron_variant|MODIFIER|NELL1|ENSG00000165973|transcript|ENST00000357134.10|protein_coding|14/19|n.1549+36901A>T||||||,T|intron_variant|MODIFIER|NELL1|ENSG00000165973|transcript|ENST00000532434.5|protein_coding|14/18|n.1549+36901A>T||||||,T|intron_variant|MODIFIER|NELL1|ENSG00000165973|transcript|ENST00000298925.9|protein_coding|15/20|n.1633+36901A>T||||||,T|intron_variant|MODIFIER|NELL1|ENSG00000165973|transcript|ENST00000325319.9|protein_coding|13/18|n.1378+36901A>T||||||	neural EGFL like 1
596002	4_140344220_A_G	0.642857142857143	1	1	C|intron_variant|MODIFIER|NELL1|ENSG00000165973|transcript|ENST00000357134.10|protein_coding|14/19|n.1549+37362G>C||||||,C|intron_variant|MODIFIER|NELL1|ENSG00000165973|transcript|ENST00000532434.5|protein_coding|14/18|n.1549+37362G>C||||||,C|intron_variant|MODIFIER|NELL1|ENSG00000165973|transcript|ENST00000298925.9|protein_coding|15/20|n.1633+37362G>C||||||,C|intron_variant|MODIFIER|NELL1|ENSG00000165973|transcript|ENST00000325319.9|protein_coding|13/18|n.1378+37362G>C||||||	neural EGFL like 1
596003	4_140346786_A_G	0.652173913043478	1	1	T|intron_variant|MODIFIER|NELL1|ENSG00000165973|transcript|ENST00000357134.10|protein_coding|14/19|n.1549+38827C>T||||||,T|intron_variant|MODIFIER|NELL1|ENSG00000165973|transcript|ENST00000532434.5|protein_coding|14/18|n.1549+38827C>T||||||,T|intron_variant|MODIFIER|NELL1|ENSG00000165973|transcript|ENST00000298925.9|protein_coding|15/20|n.1633+38827C>T||||||,T|intron_variant|MODIFIER|NELL1|ENSG00000165973|transcript|ENST00000325319.9|protein_coding|13/18|n.1378+38827C>T||||||	neural EGFL like 1
596004	4_140352535_G_A	0.62962962962963	1	1	A|intron_variant|MODIFIER|NELL1|ENSG00000165973|transcript|ENST00000357134.10|protein_coding|14/19|n.1549+54057G>A||||||,A|intron_variant|MODIFIER|NELL1|ENSG00000165973|transcript|ENST00000532434.5|protein_coding|14/18|n.1549+54057G>A||||||,A|intron_variant|MODIFIER|NELL1|ENSG00000165973|transcript|ENST00000298925.9|protein_coding|15/20|n.1633+54057G>A||||||,A|intron_variant|MODIFIER|NELL1|ENSG00000165973|transcript|ENST00000325319.9|protein_coding|13/18|n.1378+54057G>A||||||	neural EGFL like 1
596005	4_140356021_G_A	0.592592592592593	1	1	C|intron_variant|MODIFIER|NELL1|ENSG00000165973|transcript|ENST00000357134.10|protein_coding|14/19|n.1549+54564G>C||||||,C|intron_variant|MODIFIER|NELL1|ENSG00000165973|transcript|ENST00000532434.5|protein_coding|14/18|n.1549+54564G>C||||||,C|intron_variant|MODIFIER|NELL1|ENSG00000165973|transcript|ENST00000298925.9|protein_coding|15/20|n.1633+54564G>C||||||,C|intron_variant|MODIFIER|NELL1|ENSG00000165973|transcript|ENST00000325319.9|protein_coding|13/18|n.1378+54564G>C||||||,C|non_coding_transcript_exon_variant|MODIFIER|NELL1|ENSG00000165973|transcript|ENST00000534263.1|processed_transcript|1/3|n.282G>C||||||,C|non_coding_transcript_exon_variant|MODIFIER|NELL1|ENSG00000165973|transcript|ENST00000529218.5|processed_transcript|1/6|n.358G>C||||||,C|non_coding_transcript_exon_variant|MODIFIER|AC099730.1|ENSG00000225477|transcript|ENST00000525269.1|processed_pseudogene|1/1|n.240G>C||||||	neural EGFL like 1 ; isocitrate dehydrogenase 3 (NAD+) gamma (IDH3G) pseudogene
596006	4_140358285_G_A	0.653846153846154	1	1	C|splice_region_variant&intron_variant|LOW|NELL1|ENSG00000165973|transcript|ENST00000534263.1|processed_transcript|1/2|n.827+4A>C||||||,C|splice_region_variant&intron_variant|LOW|NELL1|ENSG00000165973|transcript|ENST00000529218.5|processed_transcript|1/5|n.903+4A>C||||||,C|intron_variant|MODIFIER|NELL1|ENSG00000165973|transcript|ENST00000357134.10|protein_coding|14/19|n.1549+55113A>C||||||,C|intron_variant|MODIFIER|NELL1|ENSG00000165973|transcript|ENST00000532434.5|protein_coding|14/18|n.1549+55113A>C||||||,C|intron_variant|MODIFIER|NELL1|ENSG00000165973|transcript|ENST00000298925.9|protein_coding|15/20|n.1633+55113A>C||||||,C|intron_variant|MODIFIER|NELL1|ENSG00000165973|transcript|ENST00000325319.9|protein_coding|13/18|n.1378+55113A>C||||||,C|non_coding_transcript_exon_variant|MODIFIER|AC099730.1|ENSG00000225477|transcript|ENST00000525269.1|processed_pseudogene|1/1|n.789A>C||||||	neural EGFL like 1 ; isocitrate dehydrogenase 3 (NAD+) gamma (IDH3G) pseudogene
596007	4_140360474_C_T	0.695652173913043	1	1	C|intron_variant|MODIFIER|NELL1|ENSG00000165973|transcript|ENST00000357134.10|protein_coding|14/19|n.1549+55658T>C||||||,C|intron_variant|MODIFIER|NELL1|ENSG00000165973|transcript|ENST00000532434.5|protein_coding|14/18|n.1549+55658T>C||||||,C|intron_variant|MODIFIER|NELL1|ENSG00000165973|transcript|ENST00000534263.1|processed_transcript|1/2|n.827+549T>C||||||,C|intron_variant|MODIFIER|NELL1|ENSG00000165973|transcript|ENST00000298925.9|protein_coding|15/20|n.1633+55658T>C||||||,C|intron_variant|MODIFIER|NELL1|ENSG00000165973|transcript|ENST00000325319.9|protein_coding|13/18|n.1378+55658T>C||||||,C|intron_variant|MODIFIER|NELL1|ENSG00000165973|transcript|ENST00000529218.5|processed_transcript|1/5|n.903+549T>C||||||	neural EGFL like 1
596008	4_140362957_T_C	0.65	1	1	C|intron_variant|MODIFIER|NELL1|ENSG00000165973|transcript|ENST00000357134.10|protein_coding|14/19|n.1549+56934T>C||||||,C|intron_variant|MODIFIER|NELL1|ENSG00000165973|transcript|ENST00000532434.5|protein_coding|14/18|n.1549+56934T>C||||||,C|intron_variant|MODIFIER|NELL1|ENSG00000165973|transcript|ENST00000534263.1|processed_transcript|1/2|n.827+1825T>C||||||,C|intron_variant|MODIFIER|NELL1|ENSG00000165973|transcript|ENST00000298925.9|protein_coding|15/20|n.1633+56934T>C||||||,C|intron_variant|MODIFIER|NELL1|ENSG00000165973|transcript|ENST00000325319.9|protein_coding|13/18|n.1378+56934T>C||||||,C|intron_variant|MODIFIER|NELL1|ENSG00000165973|transcript|ENST00000529218.5|processed_transcript|1/5|n.903+1825T>C||||||	neural EGFL like 1
596009	4_140366352_A_G	0.6875	1	1	C|intron_variant|MODIFIER|NELL1|ENSG00000165973|transcript|ENST00000357134.10|protein_coding|14/19|n.1549+58876G>C||||||,C|intron_variant|MODIFIER|NELL1|ENSG00000165973|transcript|ENST00000532434.5|protein_coding|14/18|n.1549+58876G>C||||||,C|intron_variant|MODIFIER|NELL1|ENSG00000165973|transcript|ENST00000534263.1|processed_transcript|1/2|n.827+3767G>C||||||,C|intron_variant|MODIFIER|NELL1|ENSG00000165973|transcript|ENST00000298925.9|protein_coding|15/20|n.1633+58876G>C||||||,C|intron_variant|MODIFIER|NELL1|ENSG00000165973|transcript|ENST00000325319.9|protein_coding|13/18|n.1378+58876G>C||||||,C|intron_variant|MODIFIER|NELL1|ENSG00000165973|transcript|ENST00000529218.5|processed_transcript|1/5|n.903+3767G>C||||||	neural EGFL like 1
596010	4_140368702_A_C	0.625	1	1	A|intron_variant|MODIFIER|NELL1|ENSG00000165973|transcript|ENST00000357134.10|protein_coding|14/19|n.1549+59665G>A||||||,A|intron_variant|MODIFIER|NELL1|ENSG00000165973|transcript|ENST00000532434.5|protein_coding|14/18|n.1549+59665G>A||||||,A|intron_variant|MODIFIER|NELL1|ENSG00000165973|transcript|ENST00000534263.1|processed_transcript|1/2|n.827+4556G>A||||||,A|intron_variant|MODIFIER|NELL1|ENSG00000165973|transcript|ENST00000298925.9|protein_coding|15/20|n.1633+59665G>A||||||,A|intron_variant|MODIFIER|NELL1|ENSG00000165973|transcript|ENST00000325319.9|protein_coding|13/18|n.1378+59665G>A||||||,A|intron_variant|MODIFIER|NELL1|ENSG00000165973|transcript|ENST00000529218.5|processed_transcript|1/5|n.903+4556G>A||||||	neural EGFL like 1
596011	4_140368758_T_C	0.782608695652174	1	1	G|intron_variant|MODIFIER|NELL1|ENSG00000165973|transcript|ENST00000357134.10|protein_coding|14/19|n.1549+65281A>G||||||,G|intron_variant|MODIFIER|NELL1|ENSG00000165973|transcript|ENST00000532434.5|protein_coding|14/18|n.1549+65281A>G||||||,G|intron_variant|MODIFIER|NELL1|ENSG00000165973|transcript|ENST00000534263.1|processed_transcript|1/2|n.827+10172A>G||||||,G|intron_variant|MODIFIER|NELL1|ENSG00000165973|transcript|ENST00000298925.9|protein_coding|15/20|n.1633+65281A>G||||||,G|intron_variant|MODIFIER|NELL1|ENSG00000165973|transcript|ENST00000325319.9|protein_coding|13/18|n.1378+65281A>G||||||,G|intron_variant|MODIFIER|NELL1|ENSG00000165973|transcript|ENST00000529218.5|processed_transcript|1/5|n.903+10172A>G||||||	neural EGFL like 1
596012	4_140368919_A_G	0.4375	1	1	T|intron_variant|MODIFIER|NELL1|ENSG00000165973|transcript|ENST00000357134.10|protein_coding|14/19|n.1549+65304G>T||||||,T|intron_variant|MODIFIER|NELL1|ENSG00000165973|transcript|ENST00000532434.5|protein_coding|14/18|n.1549+65304G>T||||||,T|intron_variant|MODIFIER|NELL1|ENSG00000165973|transcript|ENST00000534263.1|processed_transcript|1/2|n.827+10195G>T||||||,T|intron_variant|MODIFIER|NELL1|ENSG00000165973|transcript|ENST00000298925.9|protein_coding|15/20|n.1633+65304G>T||||||,T|intron_variant|MODIFIER|NELL1|ENSG00000165973|transcript|ENST00000325319.9|protein_coding|13/18|n.1378+65304G>T||||||,T|intron_variant|MODIFIER|NELL1|ENSG00000165973|transcript|ENST00000529218.5|processed_transcript|1/5|n.903+10195G>T||||||	neural EGFL like 1
596013	4_140369127_C_G	0.703703703703704	1	1	C|intron_variant|MODIFIER|NELL1|ENSG00000165973|transcript|ENST00000357134.10|protein_coding|14/19|n.1549+66478T>C||||||,C|intron_variant|MODIFIER|NELL1|ENSG00000165973|transcript|ENST00000532434.5|protein_coding|14/18|n.1549+66478T>C||||||,C|intron_variant|MODIFIER|NELL1|ENSG00000165973|transcript|ENST00000534263.1|processed_transcript|1/2|n.827+11369T>C||||||,C|intron_variant|MODIFIER|NELL1|ENSG00000165973|transcript|ENST00000298925.9|protein_coding|15/20|n.1633+66478T>C||||||,C|intron_variant|MODIFIER|NELL1|ENSG00000165973|transcript|ENST00000325319.9|protein_coding|13/18|n.1378+66478T>C||||||,C|intron_variant|MODIFIER|NELL1|ENSG00000165973|transcript|ENST00000529218.5|processed_transcript|1/5|n.903+11369T>C||||||	neural EGFL like 1
596014	4_140369420_C_T	0.655172413793103	1	1	T|intron_variant|MODIFIER|NELL1|ENSG00000165973|transcript|ENST00000357134.10|protein_coding|14/19|n.1549+68221C>T||||||,T|intron_variant|MODIFIER|NELL1|ENSG00000165973|transcript|ENST00000532434.5|protein_coding|14/18|n.1549+68221C>T||||||,T|intron_variant|MODIFIER|NELL1|ENSG00000165973|transcript|ENST00000534263.1|processed_transcript|1/2|n.827+13112C>T||||||,T|intron_variant|MODIFIER|NELL1|ENSG00000165973|transcript|ENST00000298925.9|protein_coding|15/20|n.1633+68221C>T||||||,T|intron_variant|MODIFIER|NELL1|ENSG00000165973|transcript|ENST00000325319.9|protein_coding|13/18|n.1378+68221C>T||||||,T|intron_variant|MODIFIER|NELL1|ENSG00000165973|transcript|ENST00000529218.5|processed_transcript|1/5|n.903+13112C>T||||||	neural EGFL like 1
596015	4_140370451_G_A	0.535714285714286	0.954545454545455	1	C|intron_variant|MODIFIER|NELL1|ENSG00000165973|transcript|ENST00000357134.10|protein_coding|14/19|n.1549+70305T>C||||||,C|intron_variant|MODIFIER|NELL1|ENSG00000165973|transcript|ENST00000532434.5|protein_coding|14/18|n.1549+70305T>C||||||,C|intron_variant|MODIFIER|NELL1|ENSG00000165973|transcript|ENST00000534263.1|processed_transcript|1/2|n.827+15196T>C||||||,C|intron_variant|MODIFIER|NELL1|ENSG00000165973|transcript|ENST00000298925.9|protein_coding|15/20|n.1633+70305T>C||||||,C|intron_variant|MODIFIER|NELL1|ENSG00000165973|transcript|ENST00000325319.9|protein_coding|13/18|n.1378+70305T>C||||||,C|intron_variant|MODIFIER|NELL1|ENSG00000165973|transcript|ENST00000529218.5|processed_transcript|1/5|n.903+15196T>C||||||	neural EGFL like 1
596016	4_140370547_A_G	0.633333333333333	0.95	1	G|intron_variant|MODIFIER|NELL1|ENSG00000165973|transcript|ENST00000357134.10|protein_coding|14/19|n.1550-70454A>G||||||,G|intron_variant|MODIFIER|NELL1|ENSG00000165973|transcript|ENST00000532434.5|protein_coding|14/18|n.1550-70454A>G||||||,G|intron_variant|MODIFIER|NELL1|ENSG00000165973|transcript|ENST00000534263.1|processed_transcript|1/2|n.827+15836A>G||||||,G|intron_variant|MODIFIER|NELL1|ENSG00000165973|transcript|ENST00000298925.9|protein_coding|15/20|n.1634-70454A>G||||||,G|intron_variant|MODIFIER|NELL1|ENSG00000165973|transcript|ENST00000325319.9|protein_coding|13/18|n.1379-70454A>G||||||,G|intron_variant|MODIFIER|NELL1|ENSG00000165973|transcript|ENST00000529218.5|processed_transcript|1/5|n.903+15836A>G||||||	neural EGFL like 1
596017	4_140373861_C_T	0.44	0	0	G|intron_variant|MODIFIER|NELL1|ENSG00000165973|transcript|ENST00000357134.10|protein_coding|14/19|n.1550-65240A>G||||||,G|intron_variant|MODIFIER|NELL1|ENSG00000165973|transcript|ENST00000532434.5|protein_coding|14/18|n.1550-65240A>G||||||,G|intron_variant|MODIFIER|NELL1|ENSG00000165973|transcript|ENST00000534263.1|processed_transcript|1/2|n.827+21050A>G||||||,G|intron_variant|MODIFIER|NELL1|ENSG00000165973|transcript|ENST00000298925.9|protein_coding|15/20|n.1634-65240A>G||||||,G|intron_variant|MODIFIER|NELL1|ENSG00000165973|transcript|ENST00000325319.9|protein_coding|13/18|n.1379-65240A>G||||||,G|intron_variant|MODIFIER|NELL1|ENSG00000165973|transcript|ENST00000529218.5|processed_transcript|1/5|n.903+21050A>G||||||	neural EGFL like 1
596018	4_140377192_G_A	0.382352941176471	0	0	A|intron_variant|MODIFIER|NELL1|ENSG00000165973|transcript|ENST00000357134.10|protein_coding|14/19|n.1550-63628C>A||||||,A|intron_variant|MODIFIER|NELL1|ENSG00000165973|transcript|ENST00000532434.5|protein_coding|14/18|n.1550-63628C>A||||||,A|intron_variant|MODIFIER|NELL1|ENSG00000165973|transcript|ENST00000534263.1|processed_transcript|1/2|n.827+22662C>A||||||,A|intron_variant|MODIFIER|NELL1|ENSG00000165973|transcript|ENST00000298925.9|protein_coding|15/20|n.1634-63628C>A||||||,A|intron_variant|MODIFIER|NELL1|ENSG00000165973|transcript|ENST00000325319.9|protein_coding|13/18|n.1379-63628C>A||||||,A|intron_variant|MODIFIER|NELL1|ENSG00000165973|transcript|ENST00000529218.5|processed_transcript|1/5|n.903+22662C>A||||||	neural EGFL like 1
596019	4_140380096_T_C	0.777777777777778	1	1	C|intron_variant|MODIFIER|NELL1|ENSG00000165973|transcript|ENST00000357134.10|protein_coding|14/19|n.1550-62244T>C||||||,C|intron_variant|MODIFIER|NELL1|ENSG00000165973|transcript|ENST00000532434.5|protein_coding|14/18|n.1550-62244T>C||||||,C|intron_variant|MODIFIER|NELL1|ENSG00000165973|transcript|ENST00000534263.1|processed_transcript|1/2|n.827+24046T>C||||||,C|intron_variant|MODIFIER|NELL1|ENSG00000165973|transcript|ENST00000298925.9|protein_coding|15/20|n.1634-62244T>C||||||,C|intron_variant|MODIFIER|NELL1|ENSG00000165973|transcript|ENST00000325319.9|protein_coding|13/18|n.1379-62244T>C||||||,C|intron_variant|MODIFIER|NELL1|ENSG00000165973|transcript|ENST00000529218.5|processed_transcript|1/5|n.903+24046T>C||||||	neural EGFL like 1
596020	4_140387279_T_A	1	0	0	T|intron_variant|MODIFIER|NELL1|ENSG00000165973|transcript|ENST00000357134.10|protein_coding|14/19|n.1550-60378A>T||||||,T|intron_variant|MODIFIER|NELL1|ENSG00000165973|transcript|ENST00000532434.5|protein_coding|14/18|n.1550-60378A>T||||||,T|intron_variant|MODIFIER|NELL1|ENSG00000165973|transcript|ENST00000534263.1|processed_transcript|1/2|n.827+25912A>T||||||,T|intron_variant|MODIFIER|NELL1|ENSG00000165973|transcript|ENST00000298925.9|protein_coding|15/20|n.1634-60378A>T||||||,T|intron_variant|MODIFIER|NELL1|ENSG00000165973|transcript|ENST00000325319.9|protein_coding|13/18|n.1379-60378A>T||||||,T|intron_variant|MODIFIER|NELL1|ENSG00000165973|transcript|ENST00000529218.5|processed_transcript|1/5|n.903+25912A>T||||||	neural EGFL like 1
596021	4_140387744_A_C	0.695652173913043	1	1	C|intron_variant|MODIFIER|NELL1|ENSG00000165973|transcript|ENST00000357134.10|protein_coding|14/19|n.1550-57735T>C||||||,C|intron_variant|MODIFIER|NELL1|ENSG00000165973|transcript|ENST00000532434.5|protein_coding|14/18|n.1550-57735T>C||||||,C|intron_variant|MODIFIER|NELL1|ENSG00000165973|transcript|ENST00000534263.1|processed_transcript|1/2|n.827+28555T>C||||||,C|intron_variant|MODIFIER|NELL1|ENSG00000165973|transcript|ENST00000298925.9|protein_coding|15/20|n.1634-57735T>C||||||,C|intron_variant|MODIFIER|NELL1|ENSG00000165973|transcript|ENST00000325319.9|protein_coding|13/18|n.1379-57735T>C||||||,C|intron_variant|MODIFIER|NELL1|ENSG00000165973|transcript|ENST00000529218.5|processed_transcript|1/5|n.903+28555T>C||||||	neural EGFL like 1
596022	4_140390008_A_G	1	1	1	A|intron_variant|MODIFIER|NELL1|ENSG00000165973|transcript|ENST00000357134.10|protein_coding|14/19|n.1550-52955G>A||||||,A|intron_variant|MODIFIER|NELL1|ENSG00000165973|transcript|ENST00000532434.5|protein_coding|14/18|n.1550-52955G>A||||||,A|intron_variant|MODIFIER|NELL1|ENSG00000165973|transcript|ENST00000534263.1|processed_transcript|1/2|n.827+33335G>A||||||,A|intron_variant|MODIFIER|NELL1|ENSG00000165973|transcript|ENST00000298925.9|protein_coding|15/20|n.1634-52955G>A||||||,A|intron_variant|MODIFIER|NELL1|ENSG00000165973|transcript|ENST00000325319.9|protein_coding|13/18|n.1379-52955G>A||||||,A|intron_variant|MODIFIER|NELL1|ENSG00000165973|transcript|ENST00000529218.5|processed_transcript|1/5|n.903+33335G>A||||||	neural EGFL like 1
596023	4_140390806_T_C	1	1	0	G|intron_variant|MODIFIER|NELL1|ENSG00000165973|transcript|ENST00000357134.10|protein_coding|14/19|n.1550-48460A>G||||||,G|intron_variant|MODIFIER|NELL1|ENSG00000165973|transcript|ENST00000532434.5|protein_coding|14/18|n.1550-48460A>G||||||,G|intron_variant|MODIFIER|NELL1|ENSG00000165973|transcript|ENST00000534263.1|processed_transcript|1/2|n.827+37830A>G||||||,G|intron_variant|MODIFIER|NELL1|ENSG00000165973|transcript|ENST00000298925.9|protein_coding|15/20|n.1634-48460A>G||||||,G|intron_variant|MODIFIER|NELL1|ENSG00000165973|transcript|ENST00000325319.9|protein_coding|13/18|n.1379-48460A>G||||||,G|intron_variant|MODIFIER|NELL1|ENSG00000165973|transcript|ENST00000529218.5|processed_transcript|1/5|n.903+37830A>G||||||	neural EGFL like 1
596024	4_140391087_G_C	0.291666666666667	0	0	C|intron_variant|MODIFIER|NELL1|ENSG00000165973|transcript|ENST00000357134.10|protein_coding|14/19|n.1550-48143T>C||||||,C|intron_variant|MODIFIER|NELL1|ENSG00000165973|transcript|ENST00000532434.5|protein_coding|14/18|n.1550-48143T>C||||||,C|intron_variant|MODIFIER|NELL1|ENSG00000165973|transcript|ENST00000534263.1|processed_transcript|1/2|n.827+38147T>C||||||,C|intron_variant|MODIFIER|NELL1|ENSG00000165973|transcript|ENST00000298925.9|protein_coding|15/20|n.1634-48143T>C||||||,C|intron_variant|MODIFIER|NELL1|ENSG00000165973|transcript|ENST00000325319.9|protein_coding|13/18|n.1379-48143T>C||||||,C|intron_variant|MODIFIER|NELL1|ENSG00000165973|transcript|ENST00000529218.5|processed_transcript|1/5|n.903+38147T>C||||||	neural EGFL like 1
596025	4_140392902_G_C	0.5	1	1	A|intron_variant|MODIFIER|NELL1|ENSG00000165973|transcript|ENST00000357134.10|protein_coding|14/19|n.1550-47150G>A||||||,A|intron_variant|MODIFIER|NELL1|ENSG00000165973|transcript|ENST00000532434.5|protein_coding|14/18|n.1550-47150G>A||||||,A|intron_variant|MODIFIER|NELL1|ENSG00000165973|transcript|ENST00000534263.1|processed_transcript|1/2|n.827+39140G>A||||||,A|intron_variant|MODIFIER|NELL1|ENSG00000165973|transcript|ENST00000298925.9|protein_coding|15/20|n.1634-47150G>A||||||,A|intron_variant|MODIFIER|NELL1|ENSG00000165973|transcript|ENST00000325319.9|protein_coding|13/18|n.1379-47150G>A||||||,A|intron_variant|MODIFIER|NELL1|ENSG00000165973|transcript|ENST00000529218.5|processed_transcript|1/5|n.903+39140G>A||||||	neural EGFL like 1
596026	4_140397068_C_T	1	1	1	C|intron_variant|MODIFIER|NELL1|ENSG00000165973|transcript|ENST00000357134.10|protein_coding|14/19|n.1550-38580G>C||||||,C|intron_variant|MODIFIER|NELL1|ENSG00000165973|transcript|ENST00000532434.5|protein_coding|14/18|n.1550-38580G>C||||||,C|intron_variant|MODIFIER|NELL1|ENSG00000165973|transcript|ENST00000534263.1|processed_transcript|1/2|n.828-38580G>C||||||,C|intron_variant|MODIFIER|NELL1|ENSG00000165973|transcript|ENST00000298925.9|protein_coding|15/20|n.1634-38580G>C||||||,C|intron_variant|MODIFIER|NELL1|ENSG00000165973|transcript|ENST00000325319.9|protein_coding|13/18|n.1379-38580G>C||||||,C|intron_variant|MODIFIER|NELL1|ENSG00000165973|transcript|ENST00000529218.5|processed_transcript|1/5|n.904-38580G>C||||||	neural EGFL like 1
596027	4_140398867_C_T	0.233333333333333	0	0	A|intron_variant|MODIFIER|NELL1|ENSG00000165973|transcript|ENST00000357134.10|protein_coding|14/19|n.1550-37249C>A||||||,A|intron_variant|MODIFIER|NELL1|ENSG00000165973|transcript|ENST00000532434.5|protein_coding|14/18|n.1550-37249C>A||||||,A|intron_variant|MODIFIER|NELL1|ENSG00000165973|transcript|ENST00000534263.1|processed_transcript|1/2|n.828-37249C>A||||||,A|intron_variant|MODIFIER|NELL1|ENSG00000165973|transcript|ENST00000298925.9|protein_coding|15/20|n.1634-37249C>A||||||,A|intron_variant|MODIFIER|NELL1|ENSG00000165973|transcript|ENST00000325319.9|protein_coding|13/18|n.1379-37249C>A||||||,A|intron_variant|MODIFIER|NELL1|ENSG00000165973|transcript|ENST00000529218.5|processed_transcript|1/5|n.904-37249C>A||||||	neural EGFL like 1
596028	4_140399311_C_G	0.291666666666667	0	0	T|intron_variant|MODIFIER|NELL1|ENSG00000165973|transcript|ENST00000357134.10|protein_coding|14/19|n.1550-36110C>T||||||,T|intron_variant|MODIFIER|NELL1|ENSG00000165973|transcript|ENST00000532434.5|protein_coding|14/18|n.1550-36110C>T||||||,T|intron_variant|MODIFIER|NELL1|ENSG00000165973|transcript|ENST00000534263.1|processed_transcript|1/2|n.828-36110C>T||||||,T|intron_variant|MODIFIER|NELL1|ENSG00000165973|transcript|ENST00000298925.9|protein_coding|15/20|n.1634-36110C>T||||||,T|intron_variant|MODIFIER|NELL1|ENSG00000165973|transcript|ENST00000325319.9|protein_coding|13/18|n.1379-36110C>T||||||,T|intron_variant|MODIFIER|NELL1|ENSG00000165973|transcript|ENST00000529218.5|processed_transcript|1/5|n.904-36110C>T||||||	neural EGFL like 1
596029	4_140400271_A_G	1	0	0	T|intron_variant|MODIFIER|NELL1|ENSG00000165973|transcript|ENST00000357134.10|protein_coding|14/19|n.1550-35584A>T||||||,T|intron_variant|MODIFIER|NELL1|ENSG00000165973|transcript|ENST00000532434.5|protein_coding|14/18|n.1550-35584A>T||||||,T|intron_variant|MODIFIER|NELL1|ENSG00000165973|transcript|ENST00000534263.1|processed_transcript|1/2|n.828-35584A>T||||||,T|intron_variant|MODIFIER|NELL1|ENSG00000165973|transcript|ENST00000298925.9|protein_coding|15/20|n.1634-35584A>T||||||,T|intron_variant|MODIFIER|NELL1|ENSG00000165973|transcript|ENST00000325319.9|protein_coding|13/18|n.1379-35584A>T||||||,T|intron_variant|MODIFIER|NELL1|ENSG00000165973|transcript|ENST00000529218.5|processed_transcript|1/5|n.904-35584A>T||||||	neural EGFL like 1
596030	4_140401639_A_T	1	0	0	T|intron_variant|MODIFIER|NELL1|ENSG00000165973|transcript|ENST00000357134.10|protein_coding|14/19|n.1550-34864C>T||||||,T|intron_variant|MODIFIER|NELL1|ENSG00000165973|transcript|ENST00000532434.5|protein_coding|14/18|n.1550-34864C>T||||||,T|intron_variant|MODIFIER|NELL1|ENSG00000165973|transcript|ENST00000534263.1|processed_transcript|1/2|n.828-34864C>T||||||,T|intron_variant|MODIFIER|NELL1|ENSG00000165973|transcript|ENST00000298925.9|protein_coding|15/20|n.1634-34864C>T||||||,T|intron_variant|MODIFIER|NELL1|ENSG00000165973|transcript|ENST00000325319.9|protein_coding|13/18|n.1379-34864C>T||||||,T|intron_variant|MODIFIER|NELL1|ENSG00000165973|transcript|ENST00000529218.5|processed_transcript|1/5|n.904-34864C>T||||||	neural EGFL like 1
596031	4_140402008_C_A	0.28125	0	0	T|intron_variant|MODIFIER|NELL1|ENSG00000165973|transcript|ENST00000357134.10|protein_coding|14/19|n.1550-32295C>T||||||,T|intron_variant|MODIFIER|NELL1|ENSG00000165973|transcript|ENST00000532434.5|protein_coding|14/18|n.1550-32295C>T||||||,T|intron_variant|MODIFIER|NELL1|ENSG00000165973|transcript|ENST00000534263.1|processed_transcript|1/2|n.828-32295C>T||||||,T|intron_variant|MODIFIER|NELL1|ENSG00000165973|transcript|ENST00000298925.9|protein_coding|15/20|n.1634-32295C>T||||||,T|intron_variant|MODIFIER|NELL1|ENSG00000165973|transcript|ENST00000325319.9|protein_coding|13/18|n.1379-32295C>T||||||,T|intron_variant|MODIFIER|NELL1|ENSG00000165973|transcript|ENST00000529218.5|processed_transcript|1/5|n.904-32295C>T||||||	neural EGFL like 1
596032	4_140403167_G_A	0.25	0	0	A|intron_variant|MODIFIER|NELL1|ENSG00000165973|transcript|ENST00000357134.10|protein_coding|14/19|n.1550-30997T>A||||||,A|intron_variant|MODIFIER|NELL1|ENSG00000165973|transcript|ENST00000532434.5|protein_coding|14/18|n.1550-30997T>A||||||,A|intron_variant|MODIFIER|NELL1|ENSG00000165973|transcript|ENST00000534263.1|processed_transcript|1/2|n.828-30997T>A||||||,A|intron_variant|MODIFIER|NELL1|ENSG00000165973|transcript|ENST00000298925.9|protein_coding|15/20|n.1634-30997T>A||||||,A|intron_variant|MODIFIER|NELL1|ENSG00000165973|transcript|ENST00000325319.9|protein_coding|13/18|n.1379-30997T>A||||||,A|intron_variant|MODIFIER|NELL1|ENSG00000165973|transcript|ENST00000529218.5|processed_transcript|1/5|n.904-30997T>A||||||	neural EGFL like 1
596033	4_140410341_C_T	0.216216216216216	0	0	T|intron_variant|MODIFIER|NELL1|ENSG00000165973|transcript|ENST00000357134.10|protein_coding|14/19|n.1550-25811C>T||||||,T|intron_variant|MODIFIER|NELL1|ENSG00000165973|transcript|ENST00000532434.5|protein_coding|14/18|n.1550-25811C>T||||||,T|intron_variant|MODIFIER|NELL1|ENSG00000165973|transcript|ENST00000534263.1|processed_transcript|1/2|n.828-25811C>T||||||,T|intron_variant|MODIFIER|NELL1|ENSG00000165973|transcript|ENST00000298925.9|protein_coding|15/20|n.1634-25811C>T||||||,T|intron_variant|MODIFIER|NELL1|ENSG00000165973|transcript|ENST00000325319.9|protein_coding|13/18|n.1379-25811C>T||||||,T|intron_variant|MODIFIER|NELL1|ENSG00000165973|transcript|ENST00000529218.5|processed_transcript|1/5|n.904-25811C>T||||||	neural EGFL like 1
596034	4_140412321_C_T	1	1	1	A|intron_variant|MODIFIER|NELL1|ENSG00000165973|transcript|ENST00000357134.10|protein_coding|14/19|n.1550-25658C>A||||||,A|intron_variant|MODIFIER|NELL1|ENSG00000165973|transcript|ENST00000532434.5|protein_coding|14/18|n.1550-25658C>A||||||,A|intron_variant|MODIFIER|NELL1|ENSG00000165973|transcript|ENST00000534263.1|processed_transcript|1/2|n.828-25658C>A||||||,A|intron_variant|MODIFIER|NELL1|ENSG00000165973|transcript|ENST00000298925.9|protein_coding|15/20|n.1634-25658C>A||||||,A|intron_variant|MODIFIER|NELL1|ENSG00000165973|transcript|ENST00000325319.9|protein_coding|13/18|n.1379-25658C>A||||||,A|intron_variant|MODIFIER|NELL1|ENSG00000165973|transcript|ENST00000529218.5|processed_transcript|1/5|n.904-25658C>A||||||	neural EGFL like 1
596035	4_140419875_T_C	0.32	0	0	T|intron_variant|MODIFIER|NELL1|ENSG00000165973|transcript|ENST00000357134.10|protein_coding|14/19|n.1550-25169C>T||||||,T|intron_variant|MODIFIER|NELL1|ENSG00000165973|transcript|ENST00000532434.5|protein_coding|14/18|n.1550-25169C>T||||||,T|intron_variant|MODIFIER|NELL1|ENSG00000165973|transcript|ENST00000534263.1|processed_transcript|1/2|n.828-25169C>T||||||,T|intron_variant|MODIFIER|NELL1|ENSG00000165973|transcript|ENST00000298925.9|protein_coding|15/20|n.1634-25169C>T||||||,T|intron_variant|MODIFIER|NELL1|ENSG00000165973|transcript|ENST00000325319.9|protein_coding|13/18|n.1379-25169C>T||||||,T|intron_variant|MODIFIER|NELL1|ENSG00000165973|transcript|ENST00000529218.5|processed_transcript|1/5|n.904-25169C>T||||||	neural EGFL like 1
596036	4_140426074_A_G	0.458333333333333	0	0	C|intron_variant|MODIFIER|NELL1|ENSG00000165973|transcript|ENST00000357134.10|protein_coding|14/19|n.1550-23694G>C||||||,C|intron_variant|MODIFIER|NELL1|ENSG00000165973|transcript|ENST00000532434.5|protein_coding|14/18|n.1550-23694G>C||||||,C|intron_variant|MODIFIER|NELL1|ENSG00000165973|transcript|ENST00000534263.1|processed_transcript|1/2|n.828-23694G>C||||||,C|intron_variant|MODIFIER|NELL1|ENSG00000165973|transcript|ENST00000298925.9|protein_coding|15/20|n.1634-23694G>C||||||,C|intron_variant|MODIFIER|NELL1|ENSG00000165973|transcript|ENST00000325319.9|protein_coding|13/18|n.1379-23694G>C||||||,C|intron_variant|MODIFIER|NELL1|ENSG00000165973|transcript|ENST00000529218.5|processed_transcript|1/5|n.904-23694G>C||||||	neural EGFL like 1
596037	4_140427283_A_G	0.714285714285714	1	1	T|intron_variant|MODIFIER|NELL1|ENSG00000165973|transcript|ENST00000357134.10|protein_coding|14/19|n.1550-21040A>T||||||,T|intron_variant|MODIFIER|NELL1|ENSG00000165973|transcript|ENST00000532434.5|protein_coding|14/18|n.1550-21040A>T||||||,T|intron_variant|MODIFIER|NELL1|ENSG00000165973|transcript|ENST00000534263.1|processed_transcript|1/2|n.828-21040A>T||||||,T|intron_variant|MODIFIER|NELL1|ENSG00000165973|transcript|ENST00000298925.9|protein_coding|15/20|n.1634-21040A>T||||||,T|intron_variant|MODIFIER|NELL1|ENSG00000165973|transcript|ENST00000325319.9|protein_coding|13/18|n.1379-21040A>T||||||,T|intron_variant|MODIFIER|NELL1|ENSG00000165973|transcript|ENST00000529218.5|processed_transcript|1/5|n.904-21040A>T||||||	neural EGFL like 1
596038	4_140437078_G_A	0.782608695652174	1	1	A|intron_variant|MODIFIER|NELL1|ENSG00000165973|transcript|ENST00000357134.10|protein_coding|14/19|n.1550-20860C>A||||||,A|intron_variant|MODIFIER|NELL1|ENSG00000165973|transcript|ENST00000532434.5|protein_coding|14/18|n.1550-20860C>A||||||,A|intron_variant|MODIFIER|NELL1|ENSG00000165973|transcript|ENST00000534263.1|processed_transcript|1/2|n.828-20860C>A||||||,A|intron_variant|MODIFIER|NELL1|ENSG00000165973|transcript|ENST00000298925.9|protein_coding|15/20|n.1634-20860C>A||||||,A|intron_variant|MODIFIER|NELL1|ENSG00000165973|transcript|ENST00000325319.9|protein_coding|13/18|n.1379-20860C>A||||||,A|intron_variant|MODIFIER|NELL1|ENSG00000165973|transcript|ENST00000529218.5|processed_transcript|1/5|n.904-20860C>A||||||	neural EGFL like 1
596039	4_140437850_C_G	0.708333333333333	1	1	A|intron_variant|MODIFIER|NELL1|ENSG00000165973|transcript|ENST00000357134.10|protein_coding|14/19|n.1550-15672C>A||||||,A|intron_variant|MODIFIER|NELL1|ENSG00000165973|transcript|ENST00000532434.5|protein_coding|14/18|n.1550-15672C>A||||||,A|intron_variant|MODIFIER|NELL1|ENSG00000165973|transcript|ENST00000534263.1|processed_transcript|1/2|n.828-15672C>A||||||,A|intron_variant|MODIFIER|NELL1|ENSG00000165973|transcript|ENST00000298925.9|protein_coding|15/20|n.1634-15672C>A||||||,A|intron_variant|MODIFIER|NELL1|ENSG00000165973|transcript|ENST00000325319.9|protein_coding|13/18|n.1379-15672C>A||||||,A|intron_variant|MODIFIER|NELL1|ENSG00000165973|transcript|ENST00000529218.5|processed_transcript|1/5|n.904-15672C>A||||||	neural EGFL like 1
596040	4_140441036_C_T	0.689655172413793	1	1	T|intron_variant|MODIFIER|NELL1|ENSG00000165973|transcript|ENST00000357134.10|protein_coding|14/19|n.1550-14343C>T||||||,T|intron_variant|MODIFIER|NELL1|ENSG00000165973|transcript|ENST00000532434.5|protein_coding|14/18|n.1550-14343C>T||||||,T|intron_variant|MODIFIER|NELL1|ENSG00000165973|transcript|ENST00000534263.1|processed_transcript|1/2|n.828-14343C>T||||||,T|intron_variant|MODIFIER|NELL1|ENSG00000165973|transcript|ENST00000298925.9|protein_coding|15/20|n.1634-14343C>T||||||,T|intron_variant|MODIFIER|NELL1|ENSG00000165973|transcript|ENST00000325319.9|protein_coding|13/18|n.1379-14343C>T||||||,T|intron_variant|MODIFIER|NELL1|ENSG00000165973|transcript|ENST00000529218.5|processed_transcript|1/5|n.904-14343C>T||||||	neural EGFL like 1
596041	4_140443179_G_A	1	1	1	C|intron_variant|MODIFIER|NELL1|ENSG00000165973|transcript|ENST00000357134.10|protein_coding|14/19|n.1550-5135T>C||||||,C|intron_variant|MODIFIER|NELL1|ENSG00000165973|transcript|ENST00000532434.5|protein_coding|14/18|n.1550-5135T>C||||||,C|intron_variant|MODIFIER|NELL1|ENSG00000165973|transcript|ENST00000534263.1|processed_transcript|1/2|n.828-5135T>C||||||,C|intron_variant|MODIFIER|NELL1|ENSG00000165973|transcript|ENST00000298925.9|protein_coding|15/20|n.1634-5135T>C||||||,C|intron_variant|MODIFIER|NELL1|ENSG00000165973|transcript|ENST00000325319.9|protein_coding|13/18|n.1379-5135T>C||||||,C|intron_variant|MODIFIER|NELL1|ENSG00000165973|transcript|ENST00000529218.5|processed_transcript|1/5|n.904-5135T>C||||||	neural EGFL like 1
596042	4_140448358_T_C	0.657142857142857	0	0	C|intron_variant|MODIFIER|NELL1|ENSG00000165973|transcript|ENST00000357134.10|protein_coding|14/19|n.1550-3182A>C||||||,C|intron_variant|MODIFIER|NELL1|ENSG00000165973|transcript|ENST00000532434.5|protein_coding|14/18|n.1550-3182A>C||||||,C|intron_variant|MODIFIER|NELL1|ENSG00000165973|transcript|ENST00000534263.1|processed_transcript|1/2|n.828-3182A>C||||||,C|intron_variant|MODIFIER|NELL1|ENSG00000165973|transcript|ENST00000298925.9|protein_coding|15/20|n.1634-3182A>C||||||,C|intron_variant|MODIFIER|NELL1|ENSG00000165973|transcript|ENST00000325319.9|protein_coding|13/18|n.1379-3182A>C||||||,C|intron_variant|MODIFIER|NELL1|ENSG00000165973|transcript|ENST00000529218.5|processed_transcript|1/5|n.904-3182A>C||||||	neural EGFL like 1
596043	4_140450473_C_A	0.4	1	1	T|intron_variant|MODIFIER|NELL1|ENSG00000165973|transcript|ENST00000357134.10|protein_coding|14/19|n.1550-604C>T||||||,T|intron_variant|MODIFIER|NELL1|ENSG00000165973|transcript|ENST00000532434.5|protein_coding|14/18|n.1550-604C>T||||||,T|intron_variant|MODIFIER|NELL1|ENSG00000165973|transcript|ENST00000534263.1|processed_transcript|1/2|n.828-604C>T||||||,T|intron_variant|MODIFIER|NELL1|ENSG00000165973|transcript|ENST00000298925.9|protein_coding|15/20|n.1634-604C>T||||||,T|intron_variant|MODIFIER|NELL1|ENSG00000165973|transcript|ENST00000325319.9|protein_coding|13/18|n.1379-604C>T||||||,T|intron_variant|MODIFIER|NELL1|ENSG00000165973|transcript|ENST00000529218.5|processed_transcript|1/5|n.904-604C>T||||||	neural EGFL like 1
596044	4_140451331_T_C	0.533333333333333	0.947368421052632	1	T|intron_variant|MODIFIER|NELL1|ENSG00000165973|transcript|ENST00000357134.10|protein_coding|15/19|n.1645+155G>T||||||,T|intron_variant|MODIFIER|NELL1|ENSG00000165973|transcript|ENST00000532434.5|protein_coding|15/18|n.1645+155G>T||||||,T|intron_variant|MODIFIER|NELL1|ENSG00000165973|transcript|ENST00000534263.1|processed_transcript|2/2|n.923+155G>T||||||,T|intron_variant|MODIFIER|NELL1|ENSG00000165973|transcript|ENST00000298925.9|protein_coding|16/20|n.1729+155G>T||||||,T|intron_variant|MODIFIER|NELL1|ENSG00000165973|transcript|ENST00000325319.9|protein_coding|14/18|n.1474+155G>T||||||,T|intron_variant|MODIFIER|NELL1|ENSG00000165973|transcript|ENST00000529218.5|processed_transcript|2/5|n.999+155G>T||||||	neural EGFL like 1
596045	4_140453330_A_C	0.266666666666667	0	0	G|intron_variant|MODIFIER|NELL1|ENSG00000165973|transcript|ENST00000357134.10|protein_coding|15/19|n.1645+1450A>G||||||,G|intron_variant|MODIFIER|NELL1|ENSG00000165973|transcript|ENST00000532434.5|protein_coding|15/18|n.1645+1450A>G||||||,G|intron_variant|MODIFIER|NELL1|ENSG00000165973|transcript|ENST00000534263.1|processed_transcript|2/2|n.923+1450A>G||||||,G|intron_variant|MODIFIER|NELL1|ENSG00000165973|transcript|ENST00000298925.9|protein_coding|16/20|n.1729+1450A>G||||||,G|intron_variant|MODIFIER|NELL1|ENSG00000165973|transcript|ENST00000325319.9|protein_coding|14/18|n.1474+1450A>G||||||,G|intron_variant|MODIFIER|NELL1|ENSG00000165973|transcript|ENST00000529218.5|processed_transcript|2/5|n.999+1450A>G||||||	neural EGFL like 1
596046	4_140455339_G_T	0.318181818181818	0	0	A|intron_variant|MODIFIER|NELL1|ENSG00000165973|transcript|ENST00000357134.10|protein_coding|15/19|n.1645+1576G>A||||||,A|intron_variant|MODIFIER|NELL1|ENSG00000165973|transcript|ENST00000532434.5|protein_coding|15/18|n.1645+1576G>A||||||,A|intron_variant|MODIFIER|NELL1|ENSG00000165973|transcript|ENST00000534263.1|processed_transcript|2/2|n.923+1576G>A||||||,A|intron_variant|MODIFIER|NELL1|ENSG00000165973|transcript|ENST00000298925.9|protein_coding|16/20|n.1729+1576G>A||||||,A|intron_variant|MODIFIER|NELL1|ENSG00000165973|transcript|ENST00000325319.9|protein_coding|14/18|n.1474+1576G>A||||||,A|intron_variant|MODIFIER|NELL1|ENSG00000165973|transcript|ENST00000529218.5|processed_transcript|2/5|n.999+1576G>A||||||	neural EGFL like 1
596047	4_140455643_C_T	0.315789473684211	0	0	G|intron_variant|MODIFIER|NELL1|ENSG00000165973|transcript|ENST00000357134.10|protein_coding|15/19|n.1645+1801A>G||||||,G|intron_variant|MODIFIER|NELL1|ENSG00000165973|transcript|ENST00000532434.5|protein_coding|15/18|n.1645+1801A>G||||||,G|intron_variant|MODIFIER|NELL1|ENSG00000165973|transcript|ENST00000534263.1|processed_transcript|2/2|n.923+1801A>G||||||,G|intron_variant|MODIFIER|NELL1|ENSG00000165973|transcript|ENST00000298925.9|protein_coding|16/20|n.1729+1801A>G||||||,G|intron_variant|MODIFIER|NELL1|ENSG00000165973|transcript|ENST00000325319.9|protein_coding|14/18|n.1474+1801A>G||||||,G|intron_variant|MODIFIER|NELL1|ENSG00000165973|transcript|ENST00000529218.5|processed_transcript|2/5|n.999+1801A>G||||||	neural EGFL like 1
596048	4_140456846_C_T	0.352941176470588	0	0	T|intron_variant|MODIFIER|NELL1|ENSG00000165973|transcript|ENST00000357134.10|protein_coding|15/19|n.1645+3591C>T||||||,T|intron_variant|MODIFIER|NELL1|ENSG00000165973|transcript|ENST00000532434.5|protein_coding|15/18|n.1645+3591C>T||||||,T|intron_variant|MODIFIER|NELL1|ENSG00000165973|transcript|ENST00000534263.1|processed_transcript|2/2|n.923+3591C>T||||||,T|intron_variant|MODIFIER|NELL1|ENSG00000165973|transcript|ENST00000298925.9|protein_coding|16/20|n.1729+3591C>T||||||,T|intron_variant|MODIFIER|NELL1|ENSG00000165973|transcript|ENST00000325319.9|protein_coding|14/18|n.1474+3591C>T||||||,T|intron_variant|MODIFIER|NELL1|ENSG00000165973|transcript|ENST00000529218.5|processed_transcript|2/5|n.999+3591C>T||||||	neural EGFL like 1
596049	4_140456974_C_A	0.358974358974359	0	0	A|intron_variant|MODIFIER|NELL1|ENSG00000165973|transcript|ENST00000357134.10|protein_coding|15/19|n.1645+8804G>A||||||,A|intron_variant|MODIFIER|NELL1|ENSG00000165973|transcript|ENST00000532434.5|protein_coding|15/18|n.1645+8804G>A||||||,A|intron_variant|MODIFIER|NELL1|ENSG00000165973|transcript|ENST00000534263.1|processed_transcript|2/2|n.923+8804G>A||||||,A|intron_variant|MODIFIER|NELL1|ENSG00000165973|transcript|ENST00000298925.9|protein_coding|16/20|n.1729+8804G>A||||||,A|intron_variant|MODIFIER|NELL1|ENSG00000165973|transcript|ENST00000325319.9|protein_coding|14/18|n.1474+8804G>A||||||,A|intron_variant|MODIFIER|NELL1|ENSG00000165973|transcript|ENST00000529218.5|processed_transcript|2/5|n.999+8804G>A||||||	neural EGFL like 1
596050	4_140457377_C_A	0.25	0	0	A|intron_variant|MODIFIER|NELL1|ENSG00000165973|transcript|ENST00000357134.10|protein_coding|15/19|n.1645+15473G>A||||||,A|intron_variant|MODIFIER|NELL1|ENSG00000165973|transcript|ENST00000532434.5|protein_coding|15/18|n.1645+15473G>A||||||,A|intron_variant|MODIFIER|NELL1|ENSG00000165973|transcript|ENST00000534263.1|processed_transcript|2/2|n.923+15473G>A||||||,A|intron_variant|MODIFIER|NELL1|ENSG00000165973|transcript|ENST00000298925.9|protein_coding|16/20|n.1729+15473G>A||||||,A|intron_variant|MODIFIER|NELL1|ENSG00000165973|transcript|ENST00000325319.9|protein_coding|14/18|n.1474+15473G>A||||||,A|intron_variant|MODIFIER|NELL1|ENSG00000165973|transcript|ENST00000529218.5|processed_transcript|2/5|n.999+15473G>A||||||	neural EGFL like 1
596051	4_140457824_C_T	0.272727272727273	0	0	T|intron_variant|MODIFIER|NELL1|ENSG00000165973|transcript|ENST00000357134.10|protein_coding|15/19|n.1645+16825C>T||||||,T|intron_variant|MODIFIER|NELL1|ENSG00000165973|transcript|ENST00000532434.5|protein_coding|15/18|n.1645+16825C>T||||||,T|intron_variant|MODIFIER|NELL1|ENSG00000165973|transcript|ENST00000534263.1|processed_transcript|2/2|n.923+16825C>T||||||,T|intron_variant|MODIFIER|NELL1|ENSG00000165973|transcript|ENST00000298925.9|protein_coding|16/20|n.1729+16825C>T||||||,T|intron_variant|MODIFIER|NELL1|ENSG00000165973|transcript|ENST00000325319.9|protein_coding|14/18|n.1474+16825C>T||||||,T|intron_variant|MODIFIER|NELL1|ENSG00000165973|transcript|ENST00000529218.5|processed_transcript|2/5|n.999+16825C>T||||||	neural EGFL like 1
596052	4_140458160_T_C	0.407407407407407	0	0	T|intron_variant|MODIFIER|NELL1|ENSG00000165973|transcript|ENST00000357134.10|protein_coding|15/19|n.1645+17911C>T||||||,T|intron_variant|MODIFIER|NELL1|ENSG00000165973|transcript|ENST00000532434.5|protein_coding|15/18|n.1645+17911C>T||||||,T|intron_variant|MODIFIER|NELL1|ENSG00000165973|transcript|ENST00000534263.1|processed_transcript|2/2|n.923+17911C>T||||||,T|intron_variant|MODIFIER|NELL1|ENSG00000165973|transcript|ENST00000298925.9|protein_coding|16/20|n.1729+17911C>T||||||,T|intron_variant|MODIFIER|NELL1|ENSG00000165973|transcript|ENST00000325319.9|protein_coding|14/18|n.1474+17911C>T||||||,T|intron_variant|MODIFIER|NELL1|ENSG00000165973|transcript|ENST00000529218.5|processed_transcript|2/5|n.999+17911C>T||||||	neural EGFL like 1
596053	4_140458526_T_C	0.3	0	0	G|intron_variant|MODIFIER|NELL1|ENSG00000165973|transcript|ENST00000357134.10|protein_coding|15/19|n.1645+18827A>G||||||,G|intron_variant|MODIFIER|NELL1|ENSG00000165973|transcript|ENST00000532434.5|protein_coding|15/18|n.1645+18827A>G||||||,G|intron_variant|MODIFIER|NELL1|ENSG00000165973|transcript|ENST00000534263.1|processed_transcript|2/2|n.923+18827A>G||||||,G|intron_variant|MODIFIER|NELL1|ENSG00000165973|transcript|ENST00000298925.9|protein_coding|16/20|n.1729+18827A>G||||||,G|intron_variant|MODIFIER|NELL1|ENSG00000165973|transcript|ENST00000325319.9|protein_coding|14/18|n.1474+18827A>G||||||,G|intron_variant|MODIFIER|NELL1|ENSG00000165973|transcript|ENST00000529218.5|processed_transcript|2/5|n.999+18827A>G||||||	neural EGFL like 1
596054	4_140458932_G_A	0.272727272727273	0	0	T|intron_variant|MODIFIER|NELL1|ENSG00000165973|transcript|ENST00000357134.10|protein_coding|15/19|n.1645+20054C>T||||||,T|intron_variant|MODIFIER|NELL1|ENSG00000165973|transcript|ENST00000532434.5|protein_coding|15/18|n.1645+20054C>T||||||,T|intron_variant|MODIFIER|NELL1|ENSG00000165973|transcript|ENST00000534263.1|processed_transcript|2/2|n.923+20054C>T||||||,T|intron_variant|MODIFIER|NELL1|ENSG00000165973|transcript|ENST00000298925.9|protein_coding|16/20|n.1729+20054C>T||||||,T|intron_variant|MODIFIER|NELL1|ENSG00000165973|transcript|ENST00000325319.9|protein_coding|14/18|n.1474+20054C>T||||||,T|intron_variant|MODIFIER|NELL1|ENSG00000165973|transcript|ENST00000529218.5|processed_transcript|2/5|n.999+20054C>T||||||	neural EGFL like 1
596055	4_140464517_C_G	0.307692307692308	0	0	T|intron_variant|MODIFIER|NELL1|ENSG00000165973|transcript|ENST00000357134.10|protein_coding|15/19|n.1645+20463C>T||||||,T|intron_variant|MODIFIER|NELL1|ENSG00000165973|transcript|ENST00000532434.5|protein_coding|15/18|n.1645+20463C>T||||||,T|intron_variant|MODIFIER|NELL1|ENSG00000165973|transcript|ENST00000534263.1|processed_transcript|2/2|n.923+20463C>T||||||,T|intron_variant|MODIFIER|NELL1|ENSG00000165973|transcript|ENST00000298925.9|protein_coding|16/20|n.1729+20463C>T||||||,T|intron_variant|MODIFIER|NELL1|ENSG00000165973|transcript|ENST00000325319.9|protein_coding|14/18|n.1474+20463C>T||||||,T|intron_variant|MODIFIER|NELL1|ENSG00000165973|transcript|ENST00000529218.5|processed_transcript|2/5|n.999+20463C>T||||||	neural EGFL like 1
596056	4_140466284_C_T	0.28125	0	0	G|intron_variant|MODIFIER|NELL1|ENSG00000165973|transcript|ENST00000357134.10|protein_coding|15/19|n.1645+21286A>G||||||,G|intron_variant|MODIFIER|NELL1|ENSG00000165973|transcript|ENST00000532434.5|protein_coding|15/18|n.1645+21286A>G||||||,G|intron_variant|MODIFIER|NELL1|ENSG00000165973|transcript|ENST00000534263.1|processed_transcript|2/2|n.923+21286A>G||||||,G|intron_variant|MODIFIER|NELL1|ENSG00000165973|transcript|ENST00000298925.9|protein_coding|16/20|n.1729+21286A>G||||||,G|intron_variant|MODIFIER|NELL1|ENSG00000165973|transcript|ENST00000325319.9|protein_coding|14/18|n.1474+21286A>G||||||,G|intron_variant|MODIFIER|NELL1|ENSG00000165973|transcript|ENST00000529218.5|processed_transcript|2/5|n.999+21286A>G||||||	neural EGFL like 1
596057	4_140466875_A_G	0.3	0	0	A|intron_variant|MODIFIER|NELL1|ENSG00000165973|transcript|ENST00000357134.10|protein_coding|15/19|n.1645+21666G>A||||||,A|intron_variant|MODIFIER|NELL1|ENSG00000165973|transcript|ENST00000532434.5|protein_coding|15/18|n.1645+21666G>A||||||,A|intron_variant|MODIFIER|NELL1|ENSG00000165973|transcript|ENST00000534263.1|processed_transcript|2/2|n.923+21666G>A||||||,A|intron_variant|MODIFIER|NELL1|ENSG00000165973|transcript|ENST00000298925.9|protein_coding|16/20|n.1729+21666G>A||||||,A|intron_variant|MODIFIER|NELL1|ENSG00000165973|transcript|ENST00000325319.9|protein_coding|14/18|n.1474+21666G>A||||||,A|intron_variant|MODIFIER|NELL1|ENSG00000165973|transcript|ENST00000529218.5|processed_transcript|2/5|n.999+21666G>A||||||	neural EGFL like 1
596058	4_140467619_G_A	0.333333333333333	0	0	G|intron_variant|MODIFIER|NELL1|ENSG00000165973|transcript|ENST00000357134.10|protein_coding|15/19|n.1645+22764A>G||||||,G|intron_variant|MODIFIER|NELL1|ENSG00000165973|transcript|ENST00000532434.5|protein_coding|15/18|n.1645+22764A>G||||||,G|intron_variant|MODIFIER|NELL1|ENSG00000165973|transcript|ENST00000534263.1|processed_transcript|2/2|n.923+22764A>G||||||,G|intron_variant|MODIFIER|NELL1|ENSG00000165973|transcript|ENST00000298925.9|protein_coding|16/20|n.1729+22764A>G||||||,G|intron_variant|MODIFIER|NELL1|ENSG00000165973|transcript|ENST00000325319.9|protein_coding|14/18|n.1474+22764A>G||||||,G|intron_variant|MODIFIER|NELL1|ENSG00000165973|transcript|ENST00000529218.5|processed_transcript|2/5|n.999+22764A>G||||||	neural EGFL like 1
596059	4_140467821_T_C	0.291666666666667	0	0	A|intron_variant|MODIFIER|NELL1|ENSG00000165973|transcript|ENST00000357134.10|protein_coding|15/19|n.1645+23065T>A||||||,A|intron_variant|MODIFIER|NELL1|ENSG00000165973|transcript|ENST00000532434.5|protein_coding|15/18|n.1645+23065T>A||||||,A|intron_variant|MODIFIER|NELL1|ENSG00000165973|transcript|ENST00000534263.1|processed_transcript|2/2|n.923+23065T>A||||||,A|intron_variant|MODIFIER|NELL1|ENSG00000165973|transcript|ENST00000298925.9|protein_coding|16/20|n.1729+23065T>A||||||,A|intron_variant|MODIFIER|NELL1|ENSG00000165973|transcript|ENST00000325319.9|protein_coding|14/18|n.1474+23065T>A||||||,A|intron_variant|MODIFIER|NELL1|ENSG00000165973|transcript|ENST00000529218.5|processed_transcript|2/5|n.999+23065T>A||||||	neural EGFL like 1
596060	4_140477079_A_T	1	1	1	T|intron_variant|MODIFIER|NELL1|ENSG00000165973|transcript|ENST00000357134.10|protein_coding|15/19|n.1645+24927G>T||||||,T|intron_variant|MODIFIER|NELL1|ENSG00000165973|transcript|ENST00000532434.5|protein_coding|15/18|n.1645+24927G>T||||||,T|intron_variant|MODIFIER|NELL1|ENSG00000165973|transcript|ENST00000534263.1|processed_transcript|2/2|n.923+24927G>T||||||,T|intron_variant|MODIFIER|NELL1|ENSG00000165973|transcript|ENST00000298925.9|protein_coding|16/20|n.1729+24927G>T||||||,T|intron_variant|MODIFIER|NELL1|ENSG00000165973|transcript|ENST00000325319.9|protein_coding|14/18|n.1474+24927G>T||||||,T|intron_variant|MODIFIER|NELL1|ENSG00000165973|transcript|ENST00000529218.5|processed_transcript|2/5|n.999+24927G>T||||||	neural EGFL like 1
596061	4_140483172_C_A	1	1	1	T|intron_variant|MODIFIER|NELL1|ENSG00000165973|transcript|ENST00000357134.10|protein_coding|15/19|n.1645+25395C>T||||||,T|intron_variant|MODIFIER|NELL1|ENSG00000165973|transcript|ENST00000532434.5|protein_coding|15/18|n.1645+25395C>T||||||,T|intron_variant|MODIFIER|NELL1|ENSG00000165973|transcript|ENST00000534263.1|processed_transcript|2/2|n.923+25395C>T||||||,T|intron_variant|MODIFIER|NELL1|ENSG00000165973|transcript|ENST00000298925.9|protein_coding|16/20|n.1729+25395C>T||||||,T|intron_variant|MODIFIER|NELL1|ENSG00000165973|transcript|ENST00000325319.9|protein_coding|14/18|n.1474+25395C>T||||||,T|intron_variant|MODIFIER|NELL1|ENSG00000165973|transcript|ENST00000529218.5|processed_transcript|2/5|n.999+25395C>T||||||	neural EGFL like 1
596062	4_140491804_C_T	0.352941176470588	0	0	A|intron_variant|MODIFIER|NELL1|ENSG00000165973|transcript|ENST00000357134.10|protein_coding|15/19|n.1645+25588G>A||||||,A|intron_variant|MODIFIER|NELL1|ENSG00000165973|transcript|ENST00000532434.5|protein_coding|15/18|n.1645+25588G>A||||||,A|intron_variant|MODIFIER|NELL1|ENSG00000165973|transcript|ENST00000534263.1|processed_transcript|2/2|n.923+25588G>A||||||,A|intron_variant|MODIFIER|NELL1|ENSG00000165973|transcript|ENST00000298925.9|protein_coding|16/20|n.1729+25588G>A||||||,A|intron_variant|MODIFIER|NELL1|ENSG00000165973|transcript|ENST00000325319.9|protein_coding|14/18|n.1474+25588G>A||||||,A|intron_variant|MODIFIER|NELL1|ENSG00000165973|transcript|ENST00000529218.5|processed_transcript|2/5|n.999+25588G>A||||||	neural EGFL like 1
596063	4_140515700_C_T	0.619047619047619	1	1	A|intron_variant|MODIFIER|NELL1|ENSG00000165973|transcript|ENST00000357134.10|protein_coding|15/19|n.1645+29789G>A||||||,A|intron_variant|MODIFIER|NELL1|ENSG00000165973|transcript|ENST00000532434.5|protein_coding|15/18|n.1645+29789G>A||||||,A|intron_variant|MODIFIER|NELL1|ENSG00000165973|transcript|ENST00000534263.1|processed_transcript|2/2|n.923+29789G>A||||||,A|intron_variant|MODIFIER|NELL1|ENSG00000165973|transcript|ENST00000298925.9|protein_coding|16/20|n.1729+29789G>A||||||,A|intron_variant|MODIFIER|NELL1|ENSG00000165973|transcript|ENST00000325319.9|protein_coding|14/18|n.1474+29789G>A||||||,A|intron_variant|MODIFIER|NELL1|ENSG00000165973|transcript|ENST00000529218.5|processed_transcript|2/5|n.999+29789G>A||||||	neural EGFL like 1
596064	4_140541738_T_A	0.541666666666667	1	1	A|intron_variant|MODIFIER|NELL1|ENSG00000165973|transcript|ENST00000357134.10|protein_coding|15/19|n.1645+30231G>A||||||,A|intron_variant|MODIFIER|NELL1|ENSG00000165973|transcript|ENST00000532434.5|protein_coding|15/18|n.1645+30231G>A||||||,A|intron_variant|MODIFIER|NELL1|ENSG00000165973|transcript|ENST00000534263.1|processed_transcript|2/2|n.923+30231G>A||||||,A|intron_variant|MODIFIER|NELL1|ENSG00000165973|transcript|ENST00000298925.9|protein_coding|16/20|n.1729+30231G>A||||||,A|intron_variant|MODIFIER|NELL1|ENSG00000165973|transcript|ENST00000325319.9|protein_coding|14/18|n.1474+30231G>A||||||,A|intron_variant|MODIFIER|NELL1|ENSG00000165973|transcript|ENST00000529218.5|processed_transcript|2/5|n.999+30231G>A||||||	neural EGFL like 1
596065	4_140542955_A_G	1	0	0	A|intron_variant|MODIFIER|NELL1|ENSG00000165973|transcript|ENST00000357134.10|protein_coding|15/19|n.1645+30405C>A||||||,A|intron_variant|MODIFIER|NELL1|ENSG00000165973|transcript|ENST00000532434.5|protein_coding|15/18|n.1645+30405C>A||||||,A|intron_variant|MODIFIER|NELL1|ENSG00000165973|transcript|ENST00000534263.1|processed_transcript|2/2|n.923+30405C>A||||||,A|intron_variant|MODIFIER|NELL1|ENSG00000165973|transcript|ENST00000298925.9|protein_coding|16/20|n.1729+30405C>A||||||,A|intron_variant|MODIFIER|NELL1|ENSG00000165973|transcript|ENST00000325319.9|protein_coding|14/18|n.1474+30405C>A||||||,A|intron_variant|MODIFIER|NELL1|ENSG00000165973|transcript|ENST00000529218.5|processed_transcript|2/5|n.999+30405C>A||||||	neural EGFL like 1
596066	4_140545324_A_G	1	1	1	A|intron_variant|MODIFIER|NELL1|ENSG00000165973|transcript|ENST00000357134.10|protein_coding|15/19|n.1645+31158G>A||||||,A|intron_variant|MODIFIER|NELL1|ENSG00000165973|transcript|ENST00000532434.5|protein_coding|15/18|n.1645+31158G>A||||||,A|intron_variant|MODIFIER|NELL1|ENSG00000165973|transcript|ENST00000534263.1|processed_transcript|2/2|n.923+31158G>A||||||,A|intron_variant|MODIFIER|NELL1|ENSG00000165973|transcript|ENST00000298925.9|protein_coding|16/20|n.1729+31158G>A||||||,A|intron_variant|MODIFIER|NELL1|ENSG00000165973|transcript|ENST00000325319.9|protein_coding|14/18|n.1474+31158G>A||||||,A|intron_variant|MODIFIER|NELL1|ENSG00000165973|transcript|ENST00000529218.5|processed_transcript|2/5|n.999+31158G>A||||||	neural EGFL like 1
596067	4_140545473_T_C	0.541666666666667	1	1	C|intron_variant|MODIFIER|NELL1|ENSG00000165973|transcript|ENST00000357134.10|protein_coding|15/19|n.1645+32006T>C||||||,C|intron_variant|MODIFIER|NELL1|ENSG00000165973|transcript|ENST00000532434.5|protein_coding|15/18|n.1645+32006T>C||||||,C|intron_variant|MODIFIER|NELL1|ENSG00000165973|transcript|ENST00000534263.1|processed_transcript|2/2|n.923+32006T>C||||||,C|intron_variant|MODIFIER|NELL1|ENSG00000165973|transcript|ENST00000298925.9|protein_coding|16/20|n.1729+32006T>C||||||,C|intron_variant|MODIFIER|NELL1|ENSG00000165973|transcript|ENST00000325319.9|protein_coding|14/18|n.1474+32006T>C||||||,C|intron_variant|MODIFIER|NELL1|ENSG00000165973|transcript|ENST00000529218.5|processed_transcript|2/5|n.999+32006T>C||||||	neural EGFL like 1
596068	4_140545697_G_A	0.4	0	0	G|intron_variant|MODIFIER|NELL1|ENSG00000165973|transcript|ENST00000357134.10|protein_coding|15/19|n.1645+32882T>G||||||,G|intron_variant|MODIFIER|NELL1|ENSG00000165973|transcript|ENST00000532434.5|protein_coding|15/18|n.1645+32882T>G||||||,G|intron_variant|MODIFIER|NELL1|ENSG00000165973|transcript|ENST00000534263.1|processed_transcript|2/2|n.923+32882T>G||||||,G|intron_variant|MODIFIER|NELL1|ENSG00000165973|transcript|ENST00000298925.9|protein_coding|16/20|n.1729+32882T>G||||||,G|intron_variant|MODIFIER|NELL1|ENSG00000165973|transcript|ENST00000325319.9|protein_coding|14/18|n.1474+32882T>G||||||,G|intron_variant|MODIFIER|NELL1|ENSG00000165973|transcript|ENST00000529218.5|processed_transcript|2/5|n.999+32882T>G||||||	neural EGFL like 1
596069	4_140552081_G_A	0.62962962962963	1	1	C|intron_variant|MODIFIER|NELL1|ENSG00000165973|transcript|ENST00000357134.10|protein_coding|15/19|n.1645+36641A>C||||||,C|intron_variant|MODIFIER|NELL1|ENSG00000165973|transcript|ENST00000532434.5|protein_coding|15/18|n.1645+36641A>C||||||,C|intron_variant|MODIFIER|NELL1|ENSG00000165973|transcript|ENST00000534263.1|processed_transcript|2/2|n.923+36641A>C||||||,C|intron_variant|MODIFIER|NELL1|ENSG00000165973|transcript|ENST00000298925.9|protein_coding|16/20|n.1729+36641A>C||||||,C|intron_variant|MODIFIER|NELL1|ENSG00000165973|transcript|ENST00000325319.9|protein_coding|14/18|n.1474+36641A>C||||||,C|intron_variant|MODIFIER|NELL1|ENSG00000165973|transcript|ENST00000529218.5|processed_transcript|2/5|n.999+36641A>C||||||	neural EGFL like 1
596070	4_140556119_T_C	0.222222222222222	0	0	C|intron_variant|MODIFIER|NELL1|ENSG00000165973|transcript|ENST00000357134.10|protein_coding|15/19|n.1645+37159T>C||||||,C|intron_variant|MODIFIER|NELL1|ENSG00000165973|transcript|ENST00000532434.5|protein_coding|15/18|n.1645+37159T>C||||||,C|intron_variant|MODIFIER|NELL1|ENSG00000165973|transcript|ENST00000534263.1|processed_transcript|2/2|n.923+37159T>C||||||,C|intron_variant|MODIFIER|NELL1|ENSG00000165973|transcript|ENST00000298925.9|protein_coding|16/20|n.1729+37159T>C||||||,C|intron_variant|MODIFIER|NELL1|ENSG00000165973|transcript|ENST00000325319.9|protein_coding|14/18|n.1474+37159T>C||||||,C|intron_variant|MODIFIER|NELL1|ENSG00000165973|transcript|ENST00000529218.5|processed_transcript|2/5|n.999+37159T>C||||||	neural EGFL like 1
596071	4_140562581_A_C	0.210526315789474	0	0	C|intron_variant|MODIFIER|NELL1|ENSG00000165973|transcript|ENST00000357134.10|protein_coding|15/19|n.1645+37183T>C||||||,C|intron_variant|MODIFIER|NELL1|ENSG00000165973|transcript|ENST00000532434.5|protein_coding|15/18|n.1645+37183T>C||||||,C|intron_variant|MODIFIER|NELL1|ENSG00000165973|transcript|ENST00000534263.1|processed_transcript|2/2|n.923+37183T>C||||||,C|intron_variant|MODIFIER|NELL1|ENSG00000165973|transcript|ENST00000298925.9|protein_coding|16/20|n.1729+37183T>C||||||,C|intron_variant|MODIFIER|NELL1|ENSG00000165973|transcript|ENST00000325319.9|protein_coding|14/18|n.1474+37183T>C||||||,C|intron_variant|MODIFIER|NELL1|ENSG00000165973|transcript|ENST00000529218.5|processed_transcript|2/5|n.999+37183T>C||||||	neural EGFL like 1
596072	4_140563980_G_A	0.275	0	0	C|intron_variant|MODIFIER|NELL1|ENSG00000165973|transcript|ENST00000357134.10|protein_coding|15/19|n.1645+41010T>C||||||,C|intron_variant|MODIFIER|NELL1|ENSG00000165973|transcript|ENST00000532434.5|protein_coding|15/18|n.1645+41010T>C||||||,C|intron_variant|MODIFIER|NELL1|ENSG00000165973|transcript|ENST00000534263.1|processed_transcript|2/2|n.923+41010T>C||||||,C|intron_variant|MODIFIER|NELL1|ENSG00000165973|transcript|ENST00000298925.9|protein_coding|16/20|n.1729+41010T>C||||||,C|intron_variant|MODIFIER|NELL1|ENSG00000165973|transcript|ENST00000325319.9|protein_coding|14/18|n.1474+41010T>C||||||,C|intron_variant|MODIFIER|NELL1|ENSG00000165973|transcript|ENST00000529218.5|processed_transcript|2/5|n.999+41010T>C||||||	neural EGFL like 1
596073	4_140572723_G_T	0.269230769230769	0.384615384615385	0	T|intron_variant|MODIFIER|NELL1|ENSG00000165973|transcript|ENST00000357134.10|protein_coding|15/19|n.1645+41682C>T||||||,T|intron_variant|MODIFIER|NELL1|ENSG00000165973|transcript|ENST00000532434.5|protein_coding|15/18|n.1645+41682C>T||||||,T|intron_variant|MODIFIER|NELL1|ENSG00000165973|transcript|ENST00000534263.1|processed_transcript|2/2|n.923+41682C>T||||||,T|intron_variant|MODIFIER|NELL1|ENSG00000165973|transcript|ENST00000298925.9|protein_coding|16/20|n.1729+41682C>T||||||,T|intron_variant|MODIFIER|NELL1|ENSG00000165973|transcript|ENST00000325319.9|protein_coding|14/18|n.1474+41682C>T||||||,T|intron_variant|MODIFIER|NELL1|ENSG00000165973|transcript|ENST00000529218.5|processed_transcript|2/5|n.999+41682C>T||||||	neural EGFL like 1
596074	4_140572807_T_C	0.25	0.458333333333333	0	A|intron_variant|MODIFIER|NELL1|ENSG00000165973|transcript|ENST00000357134.10|protein_coding|15/19|n.1645+41970G>A||||||,A|intron_variant|MODIFIER|NELL1|ENSG00000165973|transcript|ENST00000532434.5|protein_coding|15/18|n.1645+41970G>A||||||,A|intron_variant|MODIFIER|NELL1|ENSG00000165973|transcript|ENST00000534263.1|processed_transcript|2/2|n.923+41970G>A||||||,A|intron_variant|MODIFIER|NELL1|ENSG00000165973|transcript|ENST00000298925.9|protein_coding|16/20|n.1729+41970G>A||||||,A|intron_variant|MODIFIER|NELL1|ENSG00000165973|transcript|ENST00000325319.9|protein_coding|14/18|n.1474+41970G>A||||||,A|intron_variant|MODIFIER|NELL1|ENSG00000165973|transcript|ENST00000529218.5|processed_transcript|2/5|n.999+41970G>A||||||	neural EGFL like 1
596075	4_140573773_A_G	0.315789473684211	0.56	0	G|intron_variant|MODIFIER|NELL1|ENSG00000165973|transcript|ENST00000357134.10|protein_coding|15/19|n.1645+46180A>G||||||,G|intron_variant|MODIFIER|NELL1|ENSG00000165973|transcript|ENST00000532434.5|protein_coding|15/18|n.1645+46180A>G||||||,G|intron_variant|MODIFIER|NELL1|ENSG00000165973|transcript|ENST00000534263.1|processed_transcript|2/2|n.923+46180A>G||||||,G|intron_variant|MODIFIER|NELL1|ENSG00000165973|transcript|ENST00000298925.9|protein_coding|16/20|n.1729+46180A>G||||||,G|intron_variant|MODIFIER|NELL1|ENSG00000165973|transcript|ENST00000325319.9|protein_coding|14/18|n.1474+46180A>G||||||,G|intron_variant|MODIFIER|NELL1|ENSG00000165973|transcript|ENST00000529218.5|processed_transcript|2/5|n.999+46180A>G||||||	neural EGFL like 1
596076	4_140575868_T_C	0.379310344827586	0.5	0	C|intron_variant|MODIFIER|NELL1|ENSG00000165973|transcript|ENST00000357134.10|protein_coding|15/19|n.1645+46872G>C||||||,C|intron_variant|MODIFIER|NELL1|ENSG00000165973|transcript|ENST00000532434.5|protein_coding|15/18|n.1645+46872G>C||||||,C|intron_variant|MODIFIER|NELL1|ENSG00000165973|transcript|ENST00000534263.1|processed_transcript|2/2|n.923+46872G>C||||||,C|intron_variant|MODIFIER|NELL1|ENSG00000165973|transcript|ENST00000298925.9|protein_coding|16/20|n.1729+46872G>C||||||,C|intron_variant|MODIFIER|NELL1|ENSG00000165973|transcript|ENST00000325319.9|protein_coding|14/18|n.1474+46872G>C||||||,C|intron_variant|MODIFIER|NELL1|ENSG00000165973|transcript|ENST00000529218.5|processed_transcript|2/5|n.999+46872G>C||||||	neural EGFL like 1
596077	4_140576746_A_G	0.258064516129032	0.473684210526316	0	A|intron_variant|MODIFIER|NELL1|ENSG00000165973|transcript|ENST00000357134.10|protein_coding|15/19|n.1645+46982G>A||||||,A|intron_variant|MODIFIER|NELL1|ENSG00000165973|transcript|ENST00000532434.5|protein_coding|15/18|n.1645+46982G>A||||||,A|intron_variant|MODIFIER|NELL1|ENSG00000165973|transcript|ENST00000534263.1|processed_transcript|2/2|n.923+46982G>A||||||,A|intron_variant|MODIFIER|NELL1|ENSG00000165973|transcript|ENST00000298925.9|protein_coding|16/20|n.1729+46982G>A||||||,A|intron_variant|MODIFIER|NELL1|ENSG00000165973|transcript|ENST00000325319.9|protein_coding|14/18|n.1474+46982G>A||||||,A|intron_variant|MODIFIER|NELL1|ENSG00000165973|transcript|ENST00000529218.5|processed_transcript|2/5|n.999+46982G>A||||||	neural EGFL like 1
596078	4_140576889_A_G	0.36	0.55	0	G|intron_variant|MODIFIER|NELL1|ENSG00000165973|transcript|ENST00000357134.10|protein_coding|15/19|n.1645+50528C>G||||||,G|intron_variant|MODIFIER|NELL1|ENSG00000165973|transcript|ENST00000532434.5|protein_coding|15/18|n.1645+50528C>G||||||,G|intron_variant|MODIFIER|NELL1|ENSG00000165973|transcript|ENST00000534263.1|processed_transcript|2/2|n.923+50528C>G||||||,G|intron_variant|MODIFIER|NELL1|ENSG00000165973|transcript|ENST00000298925.9|protein_coding|16/20|n.1729+50528C>G||||||,G|intron_variant|MODIFIER|NELL1|ENSG00000165973|transcript|ENST00000325319.9|protein_coding|14/18|n.1474+50528C>G||||||,G|intron_variant|MODIFIER|NELL1|ENSG00000165973|transcript|ENST00000529218.5|processed_transcript|2/5|n.999+50528C>G||||||	neural EGFL like 1
596079	4_140578012_G_A	0.470588235294118	0.291666666666667	0	G|intron_variant|MODIFIER|NELL1|ENSG00000165973|transcript|ENST00000357134.10|protein_coding|15/19|n.1645+54836A>G||||||,G|intron_variant|MODIFIER|NELL1|ENSG00000165973|transcript|ENST00000532434.5|protein_coding|15/18|n.1645+54836A>G||||||,G|intron_variant|MODIFIER|NELL1|ENSG00000165973|transcript|ENST00000534263.1|processed_transcript|2/2|n.923+54836A>G||||||,G|intron_variant|MODIFIER|NELL1|ENSG00000165973|transcript|ENST00000298925.9|protein_coding|16/20|n.1729+54836A>G||||||,G|intron_variant|MODIFIER|NELL1|ENSG00000165973|transcript|ENST00000325319.9|protein_coding|14/18|n.1474+54836A>G||||||,G|intron_variant|MODIFIER|NELL1|ENSG00000165973|transcript|ENST00000529218.5|processed_transcript|2/5|n.999+54836A>G||||||	neural EGFL like 1
596080	4_140579048_G_A	0.357142857142857	0.478260869565217	0	G|intron_variant|MODIFIER|NELL1|ENSG00000165973|transcript|ENST00000357134.10|protein_coding|15/19|n.1645+68994C>G||||||,G|intron_variant|MODIFIER|NELL1|ENSG00000165973|transcript|ENST00000532434.5|protein_coding|15/18|n.1645+68994C>G||||||,G|intron_variant|MODIFIER|NELL1|ENSG00000165973|transcript|ENST00000534263.1|processed_transcript|2/2|n.924-64144C>G||||||,G|intron_variant|MODIFIER|NELL1|ENSG00000165973|transcript|ENST00000298925.9|protein_coding|16/20|n.1729+68994C>G||||||,G|intron_variant|MODIFIER|NELL1|ENSG00000165973|transcript|ENST00000325319.9|protein_coding|14/18|n.1474+68994C>G||||||,G|intron_variant|MODIFIER|NELL1|ENSG00000165973|transcript|ENST00000529218.5|processed_transcript|2/5|n.999+68994C>G||||||	neural EGFL like 1
596081	4_140579241_C_T	0.387096774193548	0.388888888888889	0	A|intron_variant|MODIFIER|NELL1|ENSG00000165973|transcript|ENST00000357134.10|protein_coding|15/19|n.1645+69380G>A||||||,A|intron_variant|MODIFIER|NELL1|ENSG00000165973|transcript|ENST00000532434.5|protein_coding|15/18|n.1645+69380G>A||||||,A|intron_variant|MODIFIER|NELL1|ENSG00000165973|transcript|ENST00000534263.1|processed_transcript|2/2|n.924-63758G>A||||||,A|intron_variant|MODIFIER|NELL1|ENSG00000165973|transcript|ENST00000298925.9|protein_coding|16/20|n.1729+69380G>A||||||,A|intron_variant|MODIFIER|NELL1|ENSG00000165973|transcript|ENST00000325319.9|protein_coding|14/18|n.1474+69380G>A||||||,A|intron_variant|MODIFIER|NELL1|ENSG00000165973|transcript|ENST00000529218.5|processed_transcript|2/5|n.999+69380G>A||||||	neural EGFL like 1
596082	4_140601103_C_G	0.333333333333333	0.5	0	G|intron_variant|MODIFIER|NELL1|ENSG00000165973|transcript|ENST00000357134.10|protein_coding|15/19|n.1645+71290A>G||||||,G|intron_variant|MODIFIER|NELL1|ENSG00000165973|transcript|ENST00000532434.5|protein_coding|15/18|n.1645+71290A>G||||||,G|intron_variant|MODIFIER|NELL1|ENSG00000165973|transcript|ENST00000534263.1|processed_transcript|2/2|n.924-61848A>G||||||,G|intron_variant|MODIFIER|NELL1|ENSG00000165973|transcript|ENST00000298925.9|protein_coding|16/20|n.1729+71290A>G||||||,G|intron_variant|MODIFIER|NELL1|ENSG00000165973|transcript|ENST00000325319.9|protein_coding|14/18|n.1474+71290A>G||||||,G|intron_variant|MODIFIER|NELL1|ENSG00000165973|transcript|ENST00000529218.5|processed_transcript|2/5|n.999+71290A>G||||||	neural EGFL like 1
596083	4_140602177_C_T	0.323529411764706	0.789473684210526	0	G|intron_variant|MODIFIER|NELL1|ENSG00000165973|transcript|ENST00000357134.10|protein_coding|15/19|n.1645+75848A>G||||||,G|intron_variant|MODIFIER|NELL1|ENSG00000165973|transcript|ENST00000532434.5|protein_coding|15/18|n.1645+75848A>G||||||,G|intron_variant|MODIFIER|NELL1|ENSG00000165973|transcript|ENST00000534263.1|processed_transcript|2/2|n.924-57290A>G||||||,G|intron_variant|MODIFIER|NELL1|ENSG00000165973|transcript|ENST00000298925.9|protein_coding|16/20|n.1729+75848A>G||||||,G|intron_variant|MODIFIER|NELL1|ENSG00000165973|transcript|ENST00000325319.9|protein_coding|14/18|n.1474+75848A>G||||||,G|intron_variant|MODIFIER|NELL1|ENSG00000165973|transcript|ENST00000529218.5|processed_transcript|2/5|n.999+75848A>G||||||	neural EGFL like 1
596084	4_140602853_A_G	0.314285714285714	0.461538461538462	0	G|intron_variant|MODIFIER|NELL1|ENSG00000165973|transcript|ENST00000357134.10|protein_coding|15/19|n.1646-81628A>G||||||,G|intron_variant|MODIFIER|NELL1|ENSG00000165973|transcript|ENST00000532434.5|protein_coding|15/18|n.1645+81798A>G||||||,G|intron_variant|MODIFIER|NELL1|ENSG00000165973|transcript|ENST00000534263.1|processed_transcript|2/2|n.924-51340A>G||||||,G|intron_variant|MODIFIER|NELL1|ENSG00000165973|transcript|ENST00000298925.9|protein_coding|16/20|n.1730-81628A>G||||||,G|intron_variant|MODIFIER|NELL1|ENSG00000165973|transcript|ENST00000325319.9|protein_coding|14/18|n.1475-81628A>G||||||,G|intron_variant|MODIFIER|NELL1|ENSG00000165973|transcript|ENST00000529218.5|processed_transcript|2/5|n.1000-81628A>G||||||	neural EGFL like 1
596085	4_140605830_T_A	0.24	0.571428571428571	0	G|intron_variant|MODIFIER|NELL1|ENSG00000165973|transcript|ENST00000357134.10|protein_coding|15/19|n.1646-76953T>G||||||,G|intron_variant|MODIFIER|NELL1|ENSG00000165973|transcript|ENST00000532434.5|protein_coding|15/18|n.1645+86473T>G||||||,G|intron_variant|MODIFIER|NELL1|ENSG00000165973|transcript|ENST00000534263.1|processed_transcript|2/2|n.924-46665T>G||||||,G|intron_variant|MODIFIER|NELL1|ENSG00000165973|transcript|ENST00000298925.9|protein_coding|16/20|n.1730-76953T>G||||||,G|intron_variant|MODIFIER|NELL1|ENSG00000165973|transcript|ENST00000325319.9|protein_coding|14/18|n.1475-76953T>G||||||,G|intron_variant|MODIFIER|NELL1|ENSG00000165973|transcript|ENST00000529218.5|processed_transcript|2/5|n.1000-76953T>G||||||	neural EGFL like 1
596086	4_140607591_T_A	1	0	1	G|intron_variant|MODIFIER|NELL1|ENSG00000165973|transcript|ENST00000357134.10|protein_coding|15/19|n.1646-75124T>G||||||,G|intron_variant|MODIFIER|NELL1|ENSG00000165973|transcript|ENST00000532434.5|protein_coding|15/18|n.1645+88302T>G||||||,G|intron_variant|MODIFIER|NELL1|ENSG00000165973|transcript|ENST00000534263.1|processed_transcript|2/2|n.924-44836T>G||||||,G|intron_variant|MODIFIER|NELL1|ENSG00000165973|transcript|ENST00000298925.9|protein_coding|16/20|n.1730-75124T>G||||||,G|intron_variant|MODIFIER|NELL1|ENSG00000165973|transcript|ENST00000325319.9|protein_coding|14/18|n.1475-75124T>G||||||,G|intron_variant|MODIFIER|NELL1|ENSG00000165973|transcript|ENST00000529218.5|processed_transcript|2/5|n.1000-75124T>G||||||	neural EGFL like 1
596087	4_140611966_G_T	0.576923076923077	0	1	G|intron_variant|MODIFIER|NELL1|ENSG00000165973|transcript|ENST00000357134.10|protein_coding|15/19|n.1646-74435A>G||||||,G|intron_variant|MODIFIER|NELL1|ENSG00000165973|transcript|ENST00000532434.5|protein_coding|15/18|n.1645+88991A>G||||||,G|intron_variant|MODIFIER|NELL1|ENSG00000165973|transcript|ENST00000534263.1|processed_transcript|2/2|n.924-44147A>G||||||,G|intron_variant|MODIFIER|NELL1|ENSG00000165973|transcript|ENST00000298925.9|protein_coding|16/20|n.1730-74435A>G||||||,G|intron_variant|MODIFIER|NELL1|ENSG00000165973|transcript|ENST00000325319.9|protein_coding|14/18|n.1475-74435A>G||||||,G|intron_variant|MODIFIER|NELL1|ENSG00000165973|transcript|ENST00000529218.5|processed_transcript|2/5|n.1000-74435A>G||||||	neural EGFL like 1
596088	4_140611983_C_T	1	0	1	C|intron_variant|MODIFIER|NELL1|ENSG00000165973|transcript|ENST00000357134.10|protein_coding|15/19|n.1646-68429A>C||||||,C|intron_variant|MODIFIER|NELL1|ENSG00000165973|transcript|ENST00000532434.5|protein_coding|15/18|n.1646-94244A>C||||||,C|intron_variant|MODIFIER|NELL1|ENSG00000165973|transcript|ENST00000534263.1|processed_transcript|2/2|n.924-38141A>C||||||,C|intron_variant|MODIFIER|NELL1|ENSG00000165973|transcript|ENST00000298925.9|protein_coding|16/20|n.1730-68429A>C||||||,C|intron_variant|MODIFIER|NELL1|ENSG00000165973|transcript|ENST00000325319.9|protein_coding|14/18|n.1475-68429A>C||||||,C|intron_variant|MODIFIER|NELL1|ENSG00000165973|transcript|ENST00000529218.5|processed_transcript|2/5|n.1000-68429A>C||||||	neural EGFL like 1
596089	4_140612394_C_G	0.333333333333333	0	0	A|intron_variant|MODIFIER|NELL1|ENSG00000165973|transcript|ENST00000357134.10|protein_coding|15/19|n.1646-66158G>A||||||,A|intron_variant|MODIFIER|NELL1|ENSG00000165973|transcript|ENST00000532434.5|protein_coding|15/18|n.1646-91973G>A||||||,A|intron_variant|MODIFIER|NELL1|ENSG00000165973|transcript|ENST00000534263.1|processed_transcript|2/2|n.924-35870G>A||||||,A|intron_variant|MODIFIER|NELL1|ENSG00000165973|transcript|ENST00000298925.9|protein_coding|16/20|n.1730-66158G>A||||||,A|intron_variant|MODIFIER|NELL1|ENSG00000165973|transcript|ENST00000325319.9|protein_coding|14/18|n.1475-66158G>A||||||,A|intron_variant|MODIFIER|NELL1|ENSG00000165973|transcript|ENST00000529218.5|processed_transcript|2/5|n.1000-66158G>A||||||	neural EGFL like 1
596090	4_140612678_C_A	0.695652173913043	0	1	T|intron_variant|MODIFIER|NELL1|ENSG00000165973|transcript|ENST00000357134.10|protein_coding|15/19|n.1646-65147C>T||||||,T|intron_variant|MODIFIER|NELL1|ENSG00000165973|transcript|ENST00000532434.5|protein_coding|15/18|n.1646-90962C>T||||||,T|intron_variant|MODIFIER|NELL1|ENSG00000165973|transcript|ENST00000534263.1|processed_transcript|2/2|n.924-34859C>T||||||,T|intron_variant|MODIFIER|NELL1|ENSG00000165973|transcript|ENST00000298925.9|protein_coding|16/20|n.1730-65147C>T||||||,T|intron_variant|MODIFIER|NELL1|ENSG00000165973|transcript|ENST00000325319.9|protein_coding|14/18|n.1475-65147C>T||||||,T|intron_variant|MODIFIER|NELL1|ENSG00000165973|transcript|ENST00000529218.5|processed_transcript|2/5|n.1000-65147C>T||||||	neural EGFL like 1
596091	4_140615078_T_C	0.3125	0	0	G|intron_variant|MODIFIER|NELL1|ENSG00000165973|transcript|ENST00000357134.10|protein_coding|15/19|n.1646-63654A>G||||||,G|intron_variant|MODIFIER|NELL1|ENSG00000165973|transcript|ENST00000532434.5|protein_coding|15/18|n.1646-89469A>G||||||,G|intron_variant|MODIFIER|NELL1|ENSG00000165973|transcript|ENST00000534263.1|processed_transcript|2/2|n.924-33366A>G||||||,G|intron_variant|MODIFIER|NELL1|ENSG00000165973|transcript|ENST00000298925.9|protein_coding|16/20|n.1730-63654A>G||||||,G|intron_variant|MODIFIER|NELL1|ENSG00000165973|transcript|ENST00000325319.9|protein_coding|14/18|n.1475-63654A>G||||||,G|intron_variant|MODIFIER|NELL1|ENSG00000165973|transcript|ENST00000529218.5|processed_transcript|2/5|n.1000-63654A>G||||||	neural EGFL like 1
596092	4_140615622_A_G	1	0	1	A|intron_variant|MODIFIER|NELL1|ENSG00000165973|transcript|ENST00000357134.10|protein_coding|15/19|n.1646-63573G>A||||||,A|intron_variant|MODIFIER|NELL1|ENSG00000165973|transcript|ENST00000532434.5|protein_coding|15/18|n.1646-89388G>A||||||,A|intron_variant|MODIFIER|NELL1|ENSG00000165973|transcript|ENST00000534263.1|processed_transcript|2/2|n.924-33285G>A||||||,A|intron_variant|MODIFIER|NELL1|ENSG00000165973|transcript|ENST00000298925.9|protein_coding|16/20|n.1730-63573G>A||||||,A|intron_variant|MODIFIER|NELL1|ENSG00000165973|transcript|ENST00000325319.9|protein_coding|14/18|n.1475-63573G>A||||||,A|intron_variant|MODIFIER|NELL1|ENSG00000165973|transcript|ENST00000529218.5|processed_transcript|2/5|n.1000-63573G>A||||||	neural EGFL like 1
596093	4_140616774_T_G	1	0	1	A|intron_variant|MODIFIER|NELL1|ENSG00000165973|transcript|ENST00000357134.10|protein_coding|15/19|n.1646-63203G>A||||||,A|intron_variant|MODIFIER|NELL1|ENSG00000165973|transcript|ENST00000532434.5|protein_coding|15/18|n.1646-89018G>A||||||,A|intron_variant|MODIFIER|NELL1|ENSG00000165973|transcript|ENST00000534263.1|processed_transcript|2/2|n.924-32915G>A||||||,A|intron_variant|MODIFIER|NELL1|ENSG00000165973|transcript|ENST00000298925.9|protein_coding|16/20|n.1730-63203G>A||||||,A|intron_variant|MODIFIER|NELL1|ENSG00000165973|transcript|ENST00000325319.9|protein_coding|14/18|n.1475-63203G>A||||||,A|intron_variant|MODIFIER|NELL1|ENSG00000165973|transcript|ENST00000529218.5|processed_transcript|2/5|n.1000-63203G>A||||||	neural EGFL like 1
596094	4_140617346_G_C	1	0	1	G|intron_variant|MODIFIER|NELL1|ENSG00000165973|transcript|ENST00000357134.10|protein_coding|15/19|n.1646-61722A>G||||||,G|intron_variant|MODIFIER|NELL1|ENSG00000165973|transcript|ENST00000532434.5|protein_coding|15/18|n.1646-87537A>G||||||,G|intron_variant|MODIFIER|NELL1|ENSG00000165973|transcript|ENST00000534263.1|processed_transcript|2/2|n.924-31434A>G||||||,G|intron_variant|MODIFIER|NELL1|ENSG00000165973|transcript|ENST00000298925.9|protein_coding|16/20|n.1730-61722A>G||||||,G|intron_variant|MODIFIER|NELL1|ENSG00000165973|transcript|ENST00000325319.9|protein_coding|14/18|n.1475-61722A>G||||||,G|intron_variant|MODIFIER|NELL1|ENSG00000165973|transcript|ENST00000529218.5|processed_transcript|2/5|n.1000-61722A>G||||||	neural EGFL like 1
596095	4_140617708_G_C	0.285714285714286	0	0	A|intron_variant|MODIFIER|NELL1|ENSG00000165973|transcript|ENST00000357134.10|protein_coding|15/19|n.1646-60659G>A||||||,A|intron_variant|MODIFIER|NELL1|ENSG00000165973|transcript|ENST00000532434.5|protein_coding|15/18|n.1646-86474G>A||||||,A|intron_variant|MODIFIER|NELL1|ENSG00000165973|transcript|ENST00000534263.1|processed_transcript|2/2|n.924-30371G>A||||||,A|intron_variant|MODIFIER|NELL1|ENSG00000165973|transcript|ENST00000298925.9|protein_coding|16/20|n.1730-60659G>A||||||,A|intron_variant|MODIFIER|NELL1|ENSG00000165973|transcript|ENST00000325319.9|protein_coding|14/18|n.1475-60659G>A||||||,A|intron_variant|MODIFIER|NELL1|ENSG00000165973|transcript|ENST00000529218.5|processed_transcript|2/5|n.1000-60659G>A||||||	neural EGFL like 1
596096	4_140618394_G_T	0.6	0	1	A|intron_variant|MODIFIER|NELL1|ENSG00000165973|transcript|ENST00000357134.10|protein_coding|15/19|n.1646-59449C>A||||||,A|intron_variant|MODIFIER|NELL1|ENSG00000165973|transcript|ENST00000532434.5|protein_coding|15/18|n.1646-85264C>A||||||,A|intron_variant|MODIFIER|NELL1|ENSG00000165973|transcript|ENST00000534263.1|processed_transcript|2/2|n.924-29161C>A||||||,A|intron_variant|MODIFIER|NELL1|ENSG00000165973|transcript|ENST00000298925.9|protein_coding|16/20|n.1730-59449C>A||||||,A|intron_variant|MODIFIER|NELL1|ENSG00000165973|transcript|ENST00000325319.9|protein_coding|14/18|n.1475-59449C>A||||||,A|intron_variant|MODIFIER|NELL1|ENSG00000165973|transcript|ENST00000529218.5|processed_transcript|2/5|n.1000-59449C>A||||||	neural EGFL like 1
596097	4_140619566_C_T	1	0	0	T|intron_variant|MODIFIER|NELL1|ENSG00000165973|transcript|ENST00000357134.10|protein_coding|15/19|n.1646-58476C>T||||||,T|intron_variant|MODIFIER|NELL1|ENSG00000165973|transcript|ENST00000532434.5|protein_coding|15/18|n.1646-84291C>T||||||,T|intron_variant|MODIFIER|NELL1|ENSG00000165973|transcript|ENST00000534263.1|processed_transcript|2/2|n.924-28188C>T||||||,T|intron_variant|MODIFIER|NELL1|ENSG00000165973|transcript|ENST00000298925.9|protein_coding|16/20|n.1730-58476C>T||||||,T|intron_variant|MODIFIER|NELL1|ENSG00000165973|transcript|ENST00000325319.9|protein_coding|14/18|n.1475-58476C>T||||||,T|intron_variant|MODIFIER|NELL1|ENSG00000165973|transcript|ENST00000529218.5|processed_transcript|2/5|n.1000-58476C>T||||||	neural EGFL like 1
596098	4_140621336_C_G	0.333333333333333	0	0	A|intron_variant|MODIFIER|NELL1|ENSG00000165973|transcript|ENST00000357134.10|protein_coding|15/19|n.1646-54225T>A||||||,A|intron_variant|MODIFIER|NELL1|ENSG00000165973|transcript|ENST00000532434.5|protein_coding|15/18|n.1646-80040T>A||||||,A|intron_variant|MODIFIER|NELL1|ENSG00000165973|transcript|ENST00000534263.1|processed_transcript|2/2|n.924-23937T>A||||||,A|intron_variant|MODIFIER|NELL1|ENSG00000165973|transcript|ENST00000298925.9|protein_coding|16/20|n.1730-54225T>A||||||,A|intron_variant|MODIFIER|NELL1|ENSG00000165973|transcript|ENST00000325319.9|protein_coding|14/18|n.1475-54225T>A||||||,A|intron_variant|MODIFIER|NELL1|ENSG00000165973|transcript|ENST00000529218.5|processed_transcript|2/5|n.1000-54225T>A||||||	neural EGFL like 1
596099	4_140622843_G_A	1	0	0	C|intron_variant|MODIFIER|NELL1|ENSG00000165973|transcript|ENST00000357134.10|protein_coding|15/19|n.1646-53854T>C||||||,C|intron_variant|MODIFIER|NELL1|ENSG00000165973|transcript|ENST00000532434.5|protein_coding|15/18|n.1646-79669T>C||||||,C|intron_variant|MODIFIER|NELL1|ENSG00000165973|transcript|ENST00000534263.1|processed_transcript|2/2|n.924-23566T>C||||||,C|intron_variant|MODIFIER|NELL1|ENSG00000165973|transcript|ENST00000298925.9|protein_coding|16/20|n.1730-53854T>C||||||,C|intron_variant|MODIFIER|NELL1|ENSG00000165973|transcript|ENST00000325319.9|protein_coding|14/18|n.1475-53854T>C||||||,C|intron_variant|MODIFIER|NELL1|ENSG00000165973|transcript|ENST00000529218.5|processed_transcript|2/5|n.1000-53854T>C||||||	neural EGFL like 1
596100	4_140625391_C_G	0.333333333333333	0	0	C|intron_variant|MODIFIER|NELL1|ENSG00000165973|transcript|ENST00000357134.10|protein_coding|15/19|n.1646-52926G>C||||||,C|intron_variant|MODIFIER|NELL1|ENSG00000165973|transcript|ENST00000532434.5|protein_coding|15/18|n.1646-78741G>C||||||,C|intron_variant|MODIFIER|NELL1|ENSG00000165973|transcript|ENST00000534263.1|processed_transcript|2/2|n.924-22638G>C||||||,C|intron_variant|MODIFIER|NELL1|ENSG00000165973|transcript|ENST00000298925.9|protein_coding|16/20|n.1730-52926G>C||||||,C|intron_variant|MODIFIER|NELL1|ENSG00000165973|transcript|ENST00000325319.9|protein_coding|14/18|n.1475-52926G>C||||||,C|intron_variant|MODIFIER|NELL1|ENSG00000165973|transcript|ENST00000529218.5|processed_transcript|2/5|n.1000-52926G>C||||||	neural EGFL like 1
596101	4_140628660_C_T	0.368421052631579	0	0	T|intron_variant|MODIFIER|NELL1|ENSG00000165973|transcript|ENST00000357134.10|protein_coding|15/19|n.1646-49488C>T||||||,T|intron_variant|MODIFIER|NELL1|ENSG00000165973|transcript|ENST00000532434.5|protein_coding|15/18|n.1646-75303C>T||||||,T|intron_variant|MODIFIER|NELL1|ENSG00000165973|transcript|ENST00000534263.1|processed_transcript|2/2|n.924-19200C>T||||||,T|intron_variant|MODIFIER|NELL1|ENSG00000165973|transcript|ENST00000298925.9|protein_coding|16/20|n.1730-49488C>T||||||,T|intron_variant|MODIFIER|NELL1|ENSG00000165973|transcript|ENST00000325319.9|protein_coding|14/18|n.1475-49488C>T||||||,T|intron_variant|MODIFIER|NELL1|ENSG00000165973|transcript|ENST00000529218.5|processed_transcript|2/5|n.1000-49488C>T||||||	neural EGFL like 1
596102	4_140628843_A_T	0.4	0	0	C|intron_variant|MODIFIER|NELL1|ENSG00000165973|transcript|ENST00000357134.10|protein_coding|15/19|n.1646-48636T>C||||||,C|intron_variant|MODIFIER|NELL1|ENSG00000165973|transcript|ENST00000532434.5|protein_coding|15/18|n.1646-74451T>C||||||,C|intron_variant|MODIFIER|NELL1|ENSG00000165973|transcript|ENST00000534263.1|processed_transcript|2/2|n.924-18348T>C||||||,C|intron_variant|MODIFIER|NELL1|ENSG00000165973|transcript|ENST00000298925.9|protein_coding|16/20|n.1730-48636T>C||||||,C|intron_variant|MODIFIER|NELL1|ENSG00000165973|transcript|ENST00000325319.9|protein_coding|14/18|n.1475-48636T>C||||||,C|intron_variant|MODIFIER|NELL1|ENSG00000165973|transcript|ENST00000529218.5|processed_transcript|2/5|n.1000-48636T>C||||||	neural EGFL like 1
596103	4_140633795_G_A	0.636363636363636	0	1	T|intron_variant|MODIFIER|NELL1|ENSG00000165973|transcript|ENST00000357134.10|protein_coding|15/19|n.1646-45884G>T||||||,T|intron_variant|MODIFIER|NELL1|ENSG00000165973|transcript|ENST00000532434.5|protein_coding|15/18|n.1646-71699G>T||||||,T|intron_variant|MODIFIER|NELL1|ENSG00000165973|transcript|ENST00000534263.1|processed_transcript|2/2|n.924-15596G>T||||||,T|intron_variant|MODIFIER|NELL1|ENSG00000165973|transcript|ENST00000298925.9|protein_coding|16/20|n.1730-45884G>T||||||,T|intron_variant|MODIFIER|NELL1|ENSG00000165973|transcript|ENST00000325319.9|protein_coding|14/18|n.1475-45884G>T||||||,T|intron_variant|MODIFIER|NELL1|ENSG00000165973|transcript|ENST00000529218.5|processed_transcript|2/5|n.1000-45884G>T||||||	neural EGFL like 1
596104	4_140634361_A_T	0.4	0	0	T|intron_variant|MODIFIER|NELL1|ENSG00000165973|transcript|ENST00000357134.10|protein_coding|15/19|n.1646-39768G>T||||||,T|intron_variant|MODIFIER|NELL1|ENSG00000165973|transcript|ENST00000532434.5|protein_coding|15/18|n.1646-65583G>T||||||,T|intron_variant|MODIFIER|NELL1|ENSG00000165973|transcript|ENST00000534263.1|processed_transcript|2/2|n.924-9480G>T||||||,T|intron_variant|MODIFIER|NELL1|ENSG00000165973|transcript|ENST00000298925.9|protein_coding|16/20|n.1730-39768G>T||||||,T|intron_variant|MODIFIER|NELL1|ENSG00000165973|transcript|ENST00000325319.9|protein_coding|14/18|n.1475-39768G>T||||||,T|intron_variant|MODIFIER|NELL1|ENSG00000165973|transcript|ENST00000529218.5|processed_transcript|2/5|n.1000-39768G>T||||||	neural EGFL like 1
596105	4_140635636_T_C	1	0	0	A|intron_variant|MODIFIER|NELL1|ENSG00000165973|transcript|ENST00000357134.10|protein_coding|15/19|n.1646-34642G>A||||||,A|intron_variant|MODIFIER|NELL1|ENSG00000165973|transcript|ENST00000532434.5|protein_coding|15/18|n.1646-60457G>A||||||,A|intron_variant|MODIFIER|NELL1|ENSG00000165973|transcript|ENST00000534263.1|processed_transcript|2/2|n.924-4354G>A||||||,A|intron_variant|MODIFIER|NELL1|ENSG00000165973|transcript|ENST00000298925.9|protein_coding|16/20|n.1730-34642G>A||||||,A|intron_variant|MODIFIER|NELL1|ENSG00000165973|transcript|ENST00000325319.9|protein_coding|14/18|n.1475-34642G>A||||||,A|intron_variant|MODIFIER|NELL1|ENSG00000165973|transcript|ENST00000529218.5|processed_transcript|2/5|n.1000-34642G>A||||||	neural EGFL like 1
596106	4_140637872_G_A	0.681818181818182	0	0	G|intron_variant|MODIFIER|NELL1|ENSG00000165973|transcript|ENST00000357134.10|protein_coding|15/19|n.1646-33391T>G||||||,G|intron_variant|MODIFIER|NELL1|ENSG00000165973|transcript|ENST00000532434.5|protein_coding|15/18|n.1646-59206T>G||||||,G|intron_variant|MODIFIER|NELL1|ENSG00000165973|transcript|ENST00000534263.1|processed_transcript|2/2|n.924-3103T>G||||||,G|intron_variant|MODIFIER|NELL1|ENSG00000165973|transcript|ENST00000298925.9|protein_coding|16/20|n.1730-33391T>G||||||,G|intron_variant|MODIFIER|NELL1|ENSG00000165973|transcript|ENST00000325319.9|protein_coding|14/18|n.1475-33391T>G||||||,G|intron_variant|MODIFIER|NELL1|ENSG00000165973|transcript|ENST00000529218.5|processed_transcript|2/5|n.1000-33391T>G||||||	neural EGFL like 1
596107	4_140639634_C_T	1	0.454545454545455	1	G|intron_variant|MODIFIER|NELL1|ENSG00000165973|transcript|ENST00000357134.10|protein_coding|15/19|n.1646-32304A>G||||||,G|intron_variant|MODIFIER|NELL1|ENSG00000165973|transcript|ENST00000532434.5|protein_coding|15/18|n.1646-58119A>G||||||,G|intron_variant|MODIFIER|NELL1|ENSG00000165973|transcript|ENST00000534263.1|processed_transcript|2/2|n.924-2016A>G||||||,G|intron_variant|MODIFIER|NELL1|ENSG00000165973|transcript|ENST00000298925.9|protein_coding|16/20|n.1730-32304A>G||||||,G|intron_variant|MODIFIER|NELL1|ENSG00000165973|transcript|ENST00000325319.9|protein_coding|14/18|n.1475-32304A>G||||||,G|intron_variant|MODIFIER|NELL1|ENSG00000165973|transcript|ENST00000529218.5|processed_transcript|2/5|n.1000-32304A>G||||||	neural EGFL like 1
596108	4_140639815_T_G	1	0	1	A|intron_variant|MODIFIER|NELL1|ENSG00000165973|transcript|ENST00000357134.10|protein_coding|15/19|n.1646-30553T>A||||||,A|intron_variant|MODIFIER|NELL1|ENSG00000165973|transcript|ENST00000532434.5|protein_coding|15/18|n.1646-56368T>A||||||,A|intron_variant|MODIFIER|NELL1|ENSG00000165973|transcript|ENST00000534263.1|processed_transcript|2/2|n.924-265T>A||||||,A|intron_variant|MODIFIER|NELL1|ENSG00000165973|transcript|ENST00000298925.9|protein_coding|16/20|n.1730-30553T>A||||||,A|intron_variant|MODIFIER|NELL1|ENSG00000165973|transcript|ENST00000325319.9|protein_coding|14/18|n.1475-30553T>A||||||,A|intron_variant|MODIFIER|NELL1|ENSG00000165973|transcript|ENST00000529218.5|processed_transcript|2/5|n.1000-30553T>A||||||	neural EGFL like 1
596109	4_140640199_G_T	0.272727272727273	0	0	A|intron_variant|MODIFIER|NELL1|ENSG00000165973|transcript|ENST00000357134.10|protein_coding|15/19|n.1646-23053G>A||||||,A|intron_variant|MODIFIER|NELL1|ENSG00000165973|transcript|ENST00000532434.5|protein_coding|15/18|n.1646-48868G>A||||||,A|intron_variant|MODIFIER|NELL1|ENSG00000165973|transcript|ENST00000298925.9|protein_coding|16/20|n.1730-23053G>A||||||,A|intron_variant|MODIFIER|NELL1|ENSG00000165973|transcript|ENST00000325319.9|protein_coding|14/18|n.1475-23053G>A||||||,A|intron_variant|MODIFIER|NELL1|ENSG00000165973|transcript|ENST00000529218.5|processed_transcript|2/5|n.1000-23053G>A||||||	neural EGFL like 1
596110	4_140640684_C_T	0.428571428571429	0	1	C|intron_variant|MODIFIER|NELL1|ENSG00000165973|transcript|ENST00000357134.10|protein_coding|15/19|n.1646-23002A>C||||||,C|intron_variant|MODIFIER|NELL1|ENSG00000165973|transcript|ENST00000532434.5|protein_coding|15/18|n.1646-48817A>C||||||,C|intron_variant|MODIFIER|NELL1|ENSG00000165973|transcript|ENST00000298925.9|protein_coding|16/20|n.1730-23002A>C||||||,C|intron_variant|MODIFIER|NELL1|ENSG00000165973|transcript|ENST00000325319.9|protein_coding|14/18|n.1475-23002A>C||||||,C|intron_variant|MODIFIER|NELL1|ENSG00000165973|transcript|ENST00000529218.5|processed_transcript|2/5|n.1000-23002A>C||||||	neural EGFL like 1
596111	4_140641984_C_T	0.24	0	0	G|intron_variant|MODIFIER|NELL1|ENSG00000165973|transcript|ENST00000357134.10|protein_coding|15/19|n.1646-19502A>G||||||,G|intron_variant|MODIFIER|NELL1|ENSG00000165973|transcript|ENST00000532434.5|protein_coding|15/18|n.1646-45317A>G||||||,G|intron_variant|MODIFIER|NELL1|ENSG00000165973|transcript|ENST00000298925.9|protein_coding|16/20|n.1730-19502A>G||||||,G|intron_variant|MODIFIER|NELL1|ENSG00000165973|transcript|ENST00000325319.9|protein_coding|14/18|n.1475-19502A>G||||||,G|intron_variant|MODIFIER|NELL1|ENSG00000165973|transcript|ENST00000529218.5|processed_transcript|2/5|n.1000-19502A>G||||||	neural EGFL like 1
596112	4_140647658_C_T	0.628571428571429	0.625	0	G|intron_variant|MODIFIER|NELL1|ENSG00000165973|transcript|ENST00000357134.10|protein_coding|15/19|n.1646-19210A>G||||||,G|intron_variant|MODIFIER|NELL1|ENSG00000165973|transcript|ENST00000532434.5|protein_coding|15/18|n.1646-45025A>G||||||,G|intron_variant|MODIFIER|NELL1|ENSG00000165973|transcript|ENST00000298925.9|protein_coding|16/20|n.1730-19210A>G||||||,G|intron_variant|MODIFIER|NELL1|ENSG00000165973|transcript|ENST00000325319.9|protein_coding|14/18|n.1475-19210A>G||||||,G|intron_variant|MODIFIER|NELL1|ENSG00000165973|transcript|ENST00000529218.5|processed_transcript|2/5|n.1000-19210A>G||||||	neural EGFL like 1
596113	4_140653229_C_T	0.782608695652174	0.631578947368421	0	G|intron_variant|MODIFIER|NELL1|ENSG00000165973|transcript|ENST00000357134.10|protein_coding|15/19|n.1646-16435A>G||||||,G|intron_variant|MODIFIER|NELL1|ENSG00000165973|transcript|ENST00000532434.5|protein_coding|15/18|n.1646-42250A>G||||||,G|intron_variant|MODIFIER|NELL1|ENSG00000165973|transcript|ENST00000298925.9|protein_coding|16/20|n.1730-16435A>G||||||,G|intron_variant|MODIFIER|NELL1|ENSG00000165973|transcript|ENST00000325319.9|protein_coding|14/18|n.1475-16435A>G||||||,G|intron_variant|MODIFIER|NELL1|ENSG00000165973|transcript|ENST00000529218.5|processed_transcript|2/5|n.1000-16435A>G||||||	neural EGFL like 1
596114	4_140655519_G_A	0.666666666666667	0	0	T|intron_variant|MODIFIER|NELL1|ENSG00000165973|transcript|ENST00000357134.10|protein_coding|15/19|n.1646-16075C>T||||||,T|intron_variant|MODIFIER|NELL1|ENSG00000165973|transcript|ENST00000532434.5|protein_coding|15/18|n.1646-41890C>T||||||,T|intron_variant|MODIFIER|NELL1|ENSG00000165973|transcript|ENST00000298925.9|protein_coding|16/20|n.1730-16075C>T||||||,T|intron_variant|MODIFIER|NELL1|ENSG00000165973|transcript|ENST00000325319.9|protein_coding|14/18|n.1475-16075C>T||||||,T|intron_variant|MODIFIER|NELL1|ENSG00000165973|transcript|ENST00000529218.5|processed_transcript|2/5|n.1000-16075C>T||||||	neural EGFL like 1
596115	4_140657993_C_T	0.740740740740741	0	0	A|intron_variant|MODIFIER|NELL1|ENSG00000165973|transcript|ENST00000357134.10|protein_coding|15/19|n.1646-10041G>A||||||,A|intron_variant|MODIFIER|NELL1|ENSG00000165973|transcript|ENST00000532434.5|protein_coding|15/18|n.1646-35856G>A||||||,A|intron_variant|MODIFIER|NELL1|ENSG00000165973|transcript|ENST00000298925.9|protein_coding|16/20|n.1730-10041G>A||||||,A|intron_variant|MODIFIER|NELL1|ENSG00000165973|transcript|ENST00000325319.9|protein_coding|14/18|n.1475-10041G>A||||||,A|intron_variant|MODIFIER|NELL1|ENSG00000165973|transcript|ENST00000529218.5|processed_transcript|2/5|n.1000-10041G>A||||||	neural EGFL like 1
596116	4_140658220_G_A	0.53125	0	1	C|intron_variant|MODIFIER|NELL1|ENSG00000165973|transcript|ENST00000357134.10|protein_coding|15/19|n.1646-9950T>C||||||,C|intron_variant|MODIFIER|NELL1|ENSG00000165973|transcript|ENST00000532434.5|protein_coding|15/18|n.1646-35765T>C||||||,C|intron_variant|MODIFIER|NELL1|ENSG00000165973|transcript|ENST00000298925.9|protein_coding|16/20|n.1730-9950T>C||||||,C|intron_variant|MODIFIER|NELL1|ENSG00000165973|transcript|ENST00000325319.9|protein_coding|14/18|n.1475-9950T>C||||||,C|intron_variant|MODIFIER|NELL1|ENSG00000165973|transcript|ENST00000529218.5|processed_transcript|2/5|n.1000-9950T>C||||||	neural EGFL like 1
596117	4_140661593_C_T	1	0.5	0	C|intron_variant|MODIFIER|NELL1|ENSG00000165973|transcript|ENST00000357134.10|protein_coding|15/19|n.1646-9784T>C||||||,C|intron_variant|MODIFIER|NELL1|ENSG00000165973|transcript|ENST00000532434.5|protein_coding|15/18|n.1646-35599T>C||||||,C|intron_variant|MODIFIER|NELL1|ENSG00000165973|transcript|ENST00000298925.9|protein_coding|16/20|n.1730-9784T>C||||||,C|intron_variant|MODIFIER|NELL1|ENSG00000165973|transcript|ENST00000325319.9|protein_coding|14/18|n.1475-9784T>C||||||,C|intron_variant|MODIFIER|NELL1|ENSG00000165973|transcript|ENST00000529218.5|processed_transcript|2/5|n.1000-9784T>C||||||	neural EGFL like 1
596118	4_140668147_G_A	1	0.521739130434783	0	T|intron_variant|MODIFIER|NELL1|ENSG00000165973|transcript|ENST00000357134.10|protein_coding|15/19|n.1646-9121C>T||||||,T|intron_variant|MODIFIER|NELL1|ENSG00000165973|transcript|ENST00000532434.5|protein_coding|15/18|n.1646-34936C>T||||||,T|intron_variant|MODIFIER|NELL1|ENSG00000165973|transcript|ENST00000298925.9|protein_coding|16/20|n.1730-9121C>T||||||,T|intron_variant|MODIFIER|NELL1|ENSG00000165973|transcript|ENST00000325319.9|protein_coding|14/18|n.1475-9121C>T||||||,T|intron_variant|MODIFIER|NELL1|ENSG00000165973|transcript|ENST00000529218.5|processed_transcript|2/5|n.1000-9121C>T||||||	neural EGFL like 1
596119	4_140671052_A_G	1	0	0	A|intron_variant|MODIFIER|NELL1|ENSG00000165973|transcript|ENST00000357134.10|protein_coding|15/19|n.1646-8990G>A||||||,A|intron_variant|MODIFIER|NELL1|ENSG00000165973|transcript|ENST00000532434.5|protein_coding|15/18|n.1646-34805G>A||||||,A|intron_variant|MODIFIER|NELL1|ENSG00000165973|transcript|ENST00000298925.9|protein_coding|16/20|n.1730-8990G>A||||||,A|intron_variant|MODIFIER|NELL1|ENSG00000165973|transcript|ENST00000325319.9|protein_coding|14/18|n.1475-8990G>A||||||,A|intron_variant|MODIFIER|NELL1|ENSG00000165973|transcript|ENST00000529218.5|processed_transcript|2/5|n.1000-8990G>A||||||	neural EGFL like 1
596120	4_140672349_T_C	1	0	0	C|intron_variant|MODIFIER|NELL1|ENSG00000165973|transcript|ENST00000357134.10|protein_coding|15/19|n.1646-4415G>C||||||,C|intron_variant|MODIFIER|NELL1|ENSG00000165973|transcript|ENST00000532434.5|protein_coding|15/18|n.1646-30230G>C||||||,C|intron_variant|MODIFIER|NELL1|ENSG00000165973|transcript|ENST00000298925.9|protein_coding|16/20|n.1730-4415G>C||||||,C|intron_variant|MODIFIER|NELL1|ENSG00000165973|transcript|ENST00000325319.9|protein_coding|14/18|n.1475-4415G>C||||||,C|intron_variant|MODIFIER|NELL1|ENSG00000165973|transcript|ENST00000529218.5|processed_transcript|2/5|n.1000-4415G>C||||||	neural EGFL like 1
596121	4_140672561_T_C	1	0.454545454545455	0	A|intron_variant|MODIFIER|NELL1|ENSG00000165973|transcript|ENST00000357134.10|protein_coding|15/19|n.1646-3339T>A||||||,A|intron_variant|MODIFIER|NELL1|ENSG00000165973|transcript|ENST00000532434.5|protein_coding|15/18|n.1646-29154T>A||||||,A|intron_variant|MODIFIER|NELL1|ENSG00000165973|transcript|ENST00000298925.9|protein_coding|16/20|n.1730-3339T>A||||||,A|intron_variant|MODIFIER|NELL1|ENSG00000165973|transcript|ENST00000325319.9|protein_coding|14/18|n.1475-3339T>A||||||,A|intron_variant|MODIFIER|NELL1|ENSG00000165973|transcript|ENST00000529218.5|processed_transcript|2/5|n.1000-3339T>A||||||	neural EGFL like 1
596122	4_140676259_C_T	1	0.409090909090909	0	T|intron_variant|MODIFIER|NELL1|ENSG00000165973|transcript|ENST00000357134.10|protein_coding|15/19|n.1646-2300C>T||||||,T|intron_variant|MODIFIER|NELL1|ENSG00000165973|transcript|ENST00000532434.5|protein_coding|15/18|n.1646-28115C>T||||||,T|intron_variant|MODIFIER|NELL1|ENSG00000165973|transcript|ENST00000298925.9|protein_coding|16/20|n.1730-2300C>T||||||,T|intron_variant|MODIFIER|NELL1|ENSG00000165973|transcript|ENST00000325319.9|protein_coding|14/18|n.1475-2300C>T||||||,T|intron_variant|MODIFIER|NELL1|ENSG00000165973|transcript|ENST00000529218.5|processed_transcript|2/5|n.1000-2300C>T||||||	neural EGFL like 1
596123	4_140678687_T_C	1	0.703703703703704	0	C|intron_variant|MODIFIER|NELL1|ENSG00000165973|transcript|ENST00000357134.10|protein_coding|15/19|n.1646-978T>C||||||,C|intron_variant|MODIFIER|NELL1|ENSG00000165973|transcript|ENST00000532434.5|protein_coding|15/18|n.1646-26793T>C||||||,C|intron_variant|MODIFIER|NELL1|ENSG00000165973|transcript|ENST00000298925.9|protein_coding|16/20|n.1730-978T>C||||||,C|intron_variant|MODIFIER|NELL1|ENSG00000165973|transcript|ENST00000325319.9|protein_coding|14/18|n.1475-978T>C||||||,C|intron_variant|MODIFIER|NELL1|ENSG00000165973|transcript|ENST00000529218.5|processed_transcript|2/5|n.1000-978T>C||||||	neural EGFL like 1
596124	4_140679166_A_G	1	0.666666666666667	0	T|intron_variant|MODIFIER|NELL1|ENSG00000165973|transcript|ENST00000357134.10|protein_coding|15/19|n.1646-863C>T||||||,T|intron_variant|MODIFIER|NELL1|ENSG00000165973|transcript|ENST00000532434.5|protein_coding|15/18|n.1646-26678C>T||||||,T|intron_variant|MODIFIER|NELL1|ENSG00000165973|transcript|ENST00000298925.9|protein_coding|16/20|n.1730-863C>T||||||,T|intron_variant|MODIFIER|NELL1|ENSG00000165973|transcript|ENST00000325319.9|protein_coding|14/18|n.1475-863C>T||||||,T|intron_variant|MODIFIER|NELL1|ENSG00000165973|transcript|ENST00000529218.5|processed_transcript|2/5|n.1000-863C>T||||||	neural EGFL like 1
596125	4_140680266_C_T	1	0	0	A|intron_variant|MODIFIER|NELL1|ENSG00000165973|transcript|ENST00000357134.10|protein_coding|15/19|n.1646-769G>A||||||,A|intron_variant|MODIFIER|NELL1|ENSG00000165973|transcript|ENST00000532434.5|protein_coding|15/18|n.1646-26584G>A||||||,A|intron_variant|MODIFIER|NELL1|ENSG00000165973|transcript|ENST00000298925.9|protein_coding|16/20|n.1730-769G>A||||||,A|intron_variant|MODIFIER|NELL1|ENSG00000165973|transcript|ENST00000325319.9|protein_coding|14/18|n.1475-769G>A||||||,A|intron_variant|MODIFIER|NELL1|ENSG00000165973|transcript|ENST00000529218.5|processed_transcript|2/5|n.1000-769G>A||||||	neural EGFL like 1
596126	4_140682342_G_A	1	0	0	G|intron_variant|MODIFIER|NELL1|ENSG00000165973|transcript|ENST00000357134.10|protein_coding|16/19|n.1786+433C>G||||||,G|intron_variant|MODIFIER|NELL1|ENSG00000165973|transcript|ENST00000532434.5|protein_coding|15/18|n.1646-25242C>G||||||,G|intron_variant|MODIFIER|NELL1|ENSG00000165973|transcript|ENST00000298925.9|protein_coding|17/20|n.1870+433C>G||||||,G|intron_variant|MODIFIER|NELL1|ENSG00000165973|transcript|ENST00000325319.9|protein_coding|15/18|n.1615+433C>G||||||,G|intron_variant|MODIFIER|NELL1|ENSG00000165973|transcript|ENST00000529218.5|processed_transcript|3/5|n.1140+433C>G||||||	neural EGFL like 1
596127	4_140683492_G_A	1	0.391304347826087	0	A|intron_variant|MODIFIER|NELL1|ENSG00000165973|transcript|ENST00000357134.10|protein_coding|16/19|n.1786+1018G>A||||||,A|intron_variant|MODIFIER|NELL1|ENSG00000165973|transcript|ENST00000532434.5|protein_coding|15/18|n.1646-24657G>A||||||,A|intron_variant|MODIFIER|NELL1|ENSG00000165973|transcript|ENST00000298925.9|protein_coding|17/20|n.1870+1018G>A||||||,A|intron_variant|MODIFIER|NELL1|ENSG00000165973|transcript|ENST00000325319.9|protein_coding|15/18|n.1615+1018G>A||||||,A|intron_variant|MODIFIER|NELL1|ENSG00000165973|transcript|ENST00000529218.5|processed_transcript|3/5|n.1140+1018G>A||||||	neural EGFL like 1
596128	4_140683725_T_C	1	0	0	A|intron_variant|MODIFIER|NELL1|ENSG00000165973|transcript|ENST00000357134.10|protein_coding|16/19|n.1786+2135G>A||||||,A|intron_variant|MODIFIER|NELL1|ENSG00000165973|transcript|ENST00000532434.5|protein_coding|15/18|n.1646-23540G>A||||||,A|intron_variant|MODIFIER|NELL1|ENSG00000165973|transcript|ENST00000298925.9|protein_coding|17/20|n.1870+2135G>A||||||,A|intron_variant|MODIFIER|NELL1|ENSG00000165973|transcript|ENST00000325319.9|protein_coding|15/18|n.1615+2135G>A||||||,A|intron_variant|MODIFIER|NELL1|ENSG00000165973|transcript|ENST00000529218.5|processed_transcript|3/5|n.1140+2135G>A||||||	neural EGFL like 1
596129	4_140685530_C_G	1	0.387096774193548	0	A|intron_variant|MODIFIER|NELL1|ENSG00000165973|transcript|ENST00000357134.10|protein_coding|16/19|n.1786+3478G>A||||||,A|intron_variant|MODIFIER|NELL1|ENSG00000165973|transcript|ENST00000532434.5|protein_coding|15/18|n.1646-22197G>A||||||,A|intron_variant|MODIFIER|NELL1|ENSG00000165973|transcript|ENST00000298925.9|protein_coding|17/20|n.1870+3478G>A||||||,A|intron_variant|MODIFIER|NELL1|ENSG00000165973|transcript|ENST00000325319.9|protein_coding|15/18|n.1615+3478G>A||||||,A|intron_variant|MODIFIER|NELL1|ENSG00000165973|transcript|ENST00000529218.5|processed_transcript|3/5|n.1140+3478G>A||||||	neural EGFL like 1
596130	4_140686525_C_T	1	0	0	G|intron_variant|MODIFIER|NELL1|ENSG00000165973|transcript|ENST00000357134.10|protein_coding|16/19|n.1786+4034A>G||||||,G|intron_variant|MODIFIER|NELL1|ENSG00000165973|transcript|ENST00000532434.5|protein_coding|15/18|n.1646-21641A>G||||||,G|intron_variant|MODIFIER|NELL1|ENSG00000165973|transcript|ENST00000298925.9|protein_coding|17/20|n.1870+4034A>G||||||,G|intron_variant|MODIFIER|NELL1|ENSG00000165973|transcript|ENST00000325319.9|protein_coding|15/18|n.1615+4034A>G||||||,G|intron_variant|MODIFIER|NELL1|ENSG00000165973|transcript|ENST00000529218.5|processed_transcript|3/5|n.1140+4034A>G||||||	neural EGFL like 1
596131	4_140689019_T_C	1	0.434782608695652	0	C|intron_variant|MODIFIER|NELL1|ENSG00000165973|transcript|ENST00000357134.10|protein_coding|16/19|n.1786+5222A>C||||||,C|intron_variant|MODIFIER|NELL1|ENSG00000165973|transcript|ENST00000532434.5|protein_coding|15/18|n.1646-20453A>C||||||,C|intron_variant|MODIFIER|NELL1|ENSG00000165973|transcript|ENST00000298925.9|protein_coding|17/20|n.1870+5222A>C||||||,C|intron_variant|MODIFIER|NELL1|ENSG00000165973|transcript|ENST00000325319.9|protein_coding|15/18|n.1615+5222A>C||||||,C|intron_variant|MODIFIER|NELL1|ENSG00000165973|transcript|ENST00000529218.5|processed_transcript|3/5|n.1140+5222A>C||||||	neural EGFL like 1
596132	4_140691131_C_T	1	0.388888888888889	0	C|intron_variant|MODIFIER|NELL1|ENSG00000165973|transcript|ENST00000357134.10|protein_coding|16/19|n.1786+7006T>C||||||,C|intron_variant|MODIFIER|NELL1|ENSG00000165973|transcript|ENST00000532434.5|protein_coding|15/18|n.1646-18669T>C||||||,C|intron_variant|MODIFIER|NELL1|ENSG00000165973|transcript|ENST00000298925.9|protein_coding|17/20|n.1870+7006T>C||||||,C|intron_variant|MODIFIER|NELL1|ENSG00000165973|transcript|ENST00000325319.9|protein_coding|15/18|n.1615+7006T>C||||||,C|intron_variant|MODIFIER|NELL1|ENSG00000165973|transcript|ENST00000529218.5|processed_transcript|3/5|n.1140+7006T>C||||||	neural EGFL like 1
596133	4_140691154_A_G	1	1	1	A|intron_variant|MODIFIER|NELL1|ENSG00000165973|transcript|ENST00000357134.10|protein_coding|16/19|n.1786+7107T>A||||||,A|intron_variant|MODIFIER|NELL1|ENSG00000165973|transcript|ENST00000532434.5|protein_coding|15/18|n.1646-18568T>A||||||,A|intron_variant|MODIFIER|NELL1|ENSG00000165973|transcript|ENST00000298925.9|protein_coding|17/20|n.1870+7107T>A||||||,A|intron_variant|MODIFIER|NELL1|ENSG00000165973|transcript|ENST00000325319.9|protein_coding|15/18|n.1615+7107T>A||||||,A|intron_variant|MODIFIER|NELL1|ENSG00000165973|transcript|ENST00000529218.5|processed_transcript|3/5|n.1140+7107T>A||||||	neural EGFL like 1
596134	4_140698379_C_T	0.75	0.65	0	A|intron_variant|MODIFIER|NELL1|ENSG00000165973|transcript|ENST00000357134.10|protein_coding|16/19|n.1786+7658C>A||||||,A|intron_variant|MODIFIER|NELL1|ENSG00000165973|transcript|ENST00000532434.5|protein_coding|15/18|n.1646-18017C>A||||||,A|intron_variant|MODIFIER|NELL1|ENSG00000165973|transcript|ENST00000298925.9|protein_coding|17/20|n.1870+7658C>A||||||,A|intron_variant|MODIFIER|NELL1|ENSG00000165973|transcript|ENST00000325319.9|protein_coding|15/18|n.1615+7658C>A||||||,A|intron_variant|MODIFIER|NELL1|ENSG00000165973|transcript|ENST00000529218.5|processed_transcript|3/5|n.1140+7658C>A||||||	neural EGFL like 1
