## Supplementary Data 1 for "GIP: An open-source computational pipeline for mapping genomic instability from protists to cancer cells": SNVtab.tsv (part 277 of 753)

SNV	frequency_K562	frequency_NCI_H460	frequency_T47D	EFF	gene_annotation
596135	4_140702636_A_G	1	1	1	C|intron_variant|MODIFIER|NELL1|ENSG00000165973|transcript|ENST00000357134.10|protein_coding|16/19|n.1786+9019T>C||||||,C|intron_variant|MODIFIER|NELL1|ENSG00000165973|transcript|ENST00000532434.5|protein_coding|15/18|n.1646-16656T>C||||||,C|intron_variant|MODIFIER|NELL1|ENSG00000165973|transcript|ENST00000298925.9|protein_coding|17/20|n.1870+9019T>C||||||,C|intron_variant|MODIFIER|NELL1|ENSG00000165973|transcript|ENST00000325319.9|protein_coding|15/18|n.1615+9019T>C||||||,C|intron_variant|MODIFIER|NELL1|ENSG00000165973|transcript|ENST00000529218.5|processed_transcript|3/5|n.1140+9019T>C||||||	neural EGFL like 1
596136	4_140706070_T_C	1	1	1	G|intron_variant|MODIFIER|NELL1|ENSG00000165973|transcript|ENST00000357134.10|protein_coding|16/19|n.1786+9373A>G||||||,G|intron_variant|MODIFIER|NELL1|ENSG00000165973|transcript|ENST00000532434.5|protein_coding|15/18|n.1646-16302A>G||||||,G|intron_variant|MODIFIER|NELL1|ENSG00000165973|transcript|ENST00000298925.9|protein_coding|17/20|n.1870+9373A>G||||||,G|intron_variant|MODIFIER|NELL1|ENSG00000165973|transcript|ENST00000325319.9|protein_coding|15/18|n.1615+9373A>G||||||,G|intron_variant|MODIFIER|NELL1|ENSG00000165973|transcript|ENST00000529218.5|processed_transcript|3/5|n.1140+9373A>G||||||	neural EGFL like 1
596137	4_140710474_C_T	1	0.5	0	G|intron_variant|MODIFIER|NELL1|ENSG00000165973|transcript|ENST00000357134.10|protein_coding|16/19|n.1786+9535A>G||||||,G|intron_variant|MODIFIER|NELL1|ENSG00000165973|transcript|ENST00000532434.5|protein_coding|15/18|n.1646-16140A>G||||||,G|intron_variant|MODIFIER|NELL1|ENSG00000165973|transcript|ENST00000298925.9|protein_coding|17/20|n.1870+9535A>G||||||,G|intron_variant|MODIFIER|NELL1|ENSG00000165973|transcript|ENST00000325319.9|protein_coding|15/18|n.1615+9535A>G||||||,G|intron_variant|MODIFIER|NELL1|ENSG00000165973|transcript|ENST00000529218.5|processed_transcript|3/5|n.1140+9535A>G||||||	neural EGFL like 1
596138	4_140711009_G_A	1	0	0	A|intron_variant|MODIFIER|NELL1|ENSG00000165973|transcript|ENST00000357134.10|protein_coding|16/19|n.1786+10408T>A||||||,A|intron_variant|MODIFIER|NELL1|ENSG00000165973|transcript|ENST00000532434.5|protein_coding|15/18|n.1646-15267T>A||||||,A|intron_variant|MODIFIER|NELL1|ENSG00000165973|transcript|ENST00000298925.9|protein_coding|17/20|n.1870+10408T>A||||||,A|intron_variant|MODIFIER|NELL1|ENSG00000165973|transcript|ENST00000325319.9|protein_coding|15/18|n.1615+10408T>A||||||,A|intron_variant|MODIFIER|NELL1|ENSG00000165973|transcript|ENST00000529218.5|processed_transcript|3/5|n.1140+10408T>A||||||	neural EGFL like 1
596139	4_140712298_A_G	1	0.411764705882353	0	A|intron_variant|MODIFIER|NELL1|ENSG00000165973|transcript|ENST00000357134.10|protein_coding|16/19|n.1786+10563G>A||||||,A|intron_variant|MODIFIER|NELL1|ENSG00000165973|transcript|ENST00000532434.5|protein_coding|15/18|n.1646-15112G>A||||||,A|intron_variant|MODIFIER|NELL1|ENSG00000165973|transcript|ENST00000298925.9|protein_coding|17/20|n.1870+10563G>A||||||,A|intron_variant|MODIFIER|NELL1|ENSG00000165973|transcript|ENST00000325319.9|protein_coding|15/18|n.1615+10563G>A||||||,A|intron_variant|MODIFIER|NELL1|ENSG00000165973|transcript|ENST00000529218.5|processed_transcript|3/5|n.1140+10563G>A||||||	neural EGFL like 1
596140	4_140721062_C_A	1	1	1	T|intron_variant|MODIFIER|NELL1|ENSG00000165973|transcript|ENST00000357134.10|protein_coding|16/19|n.1786+11835C>T||||||,T|intron_variant|MODIFIER|NELL1|ENSG00000165973|transcript|ENST00000532434.5|protein_coding|15/18|n.1646-13840C>T||||||,T|intron_variant|MODIFIER|NELL1|ENSG00000165973|transcript|ENST00000298925.9|protein_coding|17/20|n.1870+11835C>T||||||,T|intron_variant|MODIFIER|NELL1|ENSG00000165973|transcript|ENST00000325319.9|protein_coding|15/18|n.1615+11835C>T||||||,T|intron_variant|MODIFIER|NELL1|ENSG00000165973|transcript|ENST00000529218.5|processed_transcript|3/5|n.1140+11835C>T||||||	neural EGFL like 1
596141	4_140730280_G_T	1	1	0.941176470588235	T|intron_variant|MODIFIER|NELL1|ENSG00000165973|transcript|ENST00000357134.10|protein_coding|16/19|n.1786+12766C>T||||||,T|intron_variant|MODIFIER|NELL1|ENSG00000165973|transcript|ENST00000532434.5|protein_coding|15/18|n.1646-12909C>T||||||,T|intron_variant|MODIFIER|NELL1|ENSG00000165973|transcript|ENST00000298925.9|protein_coding|17/20|n.1870+12766C>T||||||,T|intron_variant|MODIFIER|NELL1|ENSG00000165973|transcript|ENST00000325319.9|protein_coding|15/18|n.1615+12766C>T||||||,T|intron_variant|MODIFIER|NELL1|ENSG00000165973|transcript|ENST00000529218.5|processed_transcript|3/5|n.1140+12766C>T||||||	neural EGFL like 1
596142	4_140746109_C_T	1	1	1	T|intron_variant|MODIFIER|NELL1|ENSG00000165973|transcript|ENST00000357134.10|protein_coding|16/19|n.1786+12809C>T||||||,T|intron_variant|MODIFIER|NELL1|ENSG00000165973|transcript|ENST00000532434.5|protein_coding|15/18|n.1646-12866C>T||||||,T|intron_variant|MODIFIER|NELL1|ENSG00000165973|transcript|ENST00000298925.9|protein_coding|17/20|n.1870+12809C>T||||||,T|intron_variant|MODIFIER|NELL1|ENSG00000165973|transcript|ENST00000325319.9|protein_coding|15/18|n.1615+12809C>T||||||,T|intron_variant|MODIFIER|NELL1|ENSG00000165973|transcript|ENST00000529218.5|processed_transcript|3/5|n.1140+12809C>T||||||	neural EGFL like 1
596143	4_140761785_T_A	1	0	0	A|intron_variant|MODIFIER|NELL1|ENSG00000165973|transcript|ENST00000357134.10|protein_coding|16/19|n.1787-12318G>A||||||,A|intron_variant|MODIFIER|NELL1|ENSG00000165973|transcript|ENST00000532434.5|protein_coding|15/18|n.1646-12318G>A||||||,A|intron_variant|MODIFIER|NELL1|ENSG00000165973|transcript|ENST00000298925.9|protein_coding|17/20|n.1871-12318G>A||||||,A|intron_variant|MODIFIER|NELL1|ENSG00000165973|transcript|ENST00000325319.9|protein_coding|15/18|n.1616-12318G>A||||||,A|intron_variant|MODIFIER|NELL1|ENSG00000165973|transcript|ENST00000529218.5|processed_transcript|3/5|n.1140+13357G>A||||||	neural EGFL like 1
596144	4_140763898_C_G	1	0.608695652173913	0	A|intron_variant|MODIFIER|NELL1|ENSG00000165973|transcript|ENST00000357134.10|protein_coding|16/19|n.1787-2452C>A||||||,A|intron_variant|MODIFIER|NELL1|ENSG00000165973|transcript|ENST00000532434.5|protein_coding|15/18|n.1646-2452C>A||||||,A|intron_variant|MODIFIER|NELL1|ENSG00000165973|transcript|ENST00000298925.9|protein_coding|17/20|n.1871-2452C>A||||||,A|intron_variant|MODIFIER|NELL1|ENSG00000165973|transcript|ENST00000325319.9|protein_coding|15/18|n.1616-2452C>A||||||,A|intron_variant|MODIFIER|NELL1|ENSG00000165973|transcript|ENST00000529218.5|processed_transcript|3/5|n.1141-13027C>A||||||	neural EGFL like 1
596145	4_140767229_C_A	1	1	1	G|intron_variant|MODIFIER|NELL1|ENSG00000165973|transcript|ENST00000357134.10|protein_coding|16/19|n.1787-2293A>G||||||,G|intron_variant|MODIFIER|NELL1|ENSG00000165973|transcript|ENST00000532434.5|protein_coding|15/18|n.1646-2293A>G||||||,G|intron_variant|MODIFIER|NELL1|ENSG00000165973|transcript|ENST00000298925.9|protein_coding|17/20|n.1871-2293A>G||||||,G|intron_variant|MODIFIER|NELL1|ENSG00000165973|transcript|ENST00000325319.9|protein_coding|15/18|n.1616-2293A>G||||||,G|intron_variant|MODIFIER|NELL1|ENSG00000165973|transcript|ENST00000529218.5|processed_transcript|3/5|n.1141-12868A>G||||||	neural EGFL like 1
596146	4_140776983_G_A	1	0.75	0	T|intron_variant|MODIFIER|NELL1|ENSG00000165973|transcript|ENST00000357134.10|protein_coding|16/19|n.1787-70C>T||||||,T|intron_variant|MODIFIER|NELL1|ENSG00000165973|transcript|ENST00000532434.5|protein_coding|15/18|n.1646-70C>T||||||,T|intron_variant|MODIFIER|NELL1|ENSG00000165973|transcript|ENST00000298925.9|protein_coding|17/20|n.1871-70C>T||||||,T|intron_variant|MODIFIER|NELL1|ENSG00000165973|transcript|ENST00000325319.9|protein_coding|15/18|n.1616-70C>T||||||,T|intron_variant|MODIFIER|NELL1|ENSG00000165973|transcript|ENST00000529218.5|processed_transcript|3/5|n.1141-10645C>T||||||	neural EGFL like 1
596147	4_140781395_G_T	1	0.36	0	G|intron_variant|MODIFIER|NELL1|ENSG00000165973|transcript|ENST00000357134.10|protein_coding|17/19|n.1980+728C>G||||||,G|intron_variant|MODIFIER|NELL1|ENSG00000165973|transcript|ENST00000532434.5|protein_coding|16/18|n.1839+728C>G||||||,G|intron_variant|MODIFIER|NELL1|ENSG00000165973|transcript|ENST00000298925.9|protein_coding|18/20|n.2064+728C>G||||||,G|intron_variant|MODIFIER|NELL1|ENSG00000165973|transcript|ENST00000325319.9|protein_coding|16/18|n.1809+728C>G||||||,G|intron_variant|MODIFIER|NELL1|ENSG00000165973|transcript|ENST00000529218.5|processed_transcript|3/5|n.1141-9654C>G||||||	neural EGFL like 1
596148	4_140789160_G_T	1	0	0	A|intron_variant|MODIFIER|NELL1|ENSG00000165973|transcript|ENST00000357134.10|protein_coding|17/19|n.1980+1859T>A||||||,A|intron_variant|MODIFIER|NELL1|ENSG00000165973|transcript|ENST00000532434.5|protein_coding|16/18|n.1839+1859T>A||||||,A|intron_variant|MODIFIER|NELL1|ENSG00000165973|transcript|ENST00000298925.9|protein_coding|18/20|n.2064+1859T>A||||||,A|intron_variant|MODIFIER|NELL1|ENSG00000165973|transcript|ENST00000325319.9|protein_coding|16/18|n.1809+1859T>A||||||,A|intron_variant|MODIFIER|NELL1|ENSG00000165973|transcript|ENST00000529218.5|processed_transcript|3/5|n.1141-8523T>A||||||	neural EGFL like 1
596149	4_140798388_T_A	1	1	1	G|intron_variant|MODIFIER|NELL1|ENSG00000165973|transcript|ENST00000357134.10|protein_coding|17/19|n.1980+2219A>G||||||,G|intron_variant|MODIFIER|NELL1|ENSG00000165973|transcript|ENST00000532434.5|protein_coding|16/18|n.1839+2219A>G||||||,G|intron_variant|MODIFIER|NELL1|ENSG00000165973|transcript|ENST00000298925.9|protein_coding|18/20|n.2064+2219A>G||||||,G|intron_variant|MODIFIER|NELL1|ENSG00000165973|transcript|ENST00000325319.9|protein_coding|16/18|n.1809+2219A>G||||||,G|intron_variant|MODIFIER|NELL1|ENSG00000165973|transcript|ENST00000529218.5|processed_transcript|3/5|n.1141-8163A>G||||||	neural EGFL like 1
596150	4_140798916_A_C	1	0.423076923076923	0	G|intron_variant|MODIFIER|NELL1|ENSG00000165973|transcript|ENST00000357134.10|protein_coding|17/19|n.1980+2552A>G||||||,G|intron_variant|MODIFIER|NELL1|ENSG00000165973|transcript|ENST00000532434.5|protein_coding|16/18|n.1839+2552A>G||||||,G|intron_variant|MODIFIER|NELL1|ENSG00000165973|transcript|ENST00000298925.9|protein_coding|18/20|n.2064+2552A>G||||||,G|intron_variant|MODIFIER|NELL1|ENSG00000165973|transcript|ENST00000325319.9|protein_coding|16/18|n.1809+2552A>G||||||,G|intron_variant|MODIFIER|NELL1|ENSG00000165973|transcript|ENST00000529218.5|processed_transcript|3/5|n.1141-7830A>G||||||	neural EGFL like 1
596151	4_140807659_G_C	0.592592592592593	0	0	G|intron_variant|MODIFIER|NELL1|ENSG00000165973|transcript|ENST00000357134.10|protein_coding|17/19|n.1980+2668A>G||||||,G|intron_variant|MODIFIER|NELL1|ENSG00000165973|transcript|ENST00000532434.5|protein_coding|16/18|n.1839+2668A>G||||||,G|intron_variant|MODIFIER|NELL1|ENSG00000165973|transcript|ENST00000298925.9|protein_coding|18/20|n.2064+2668A>G||||||,G|intron_variant|MODIFIER|NELL1|ENSG00000165973|transcript|ENST00000325319.9|protein_coding|16/18|n.1809+2668A>G||||||,G|intron_variant|MODIFIER|NELL1|ENSG00000165973|transcript|ENST00000529218.5|processed_transcript|3/5|n.1141-7714A>G||||||	neural EGFL like 1
596152	4_140817581_C_T	0.739130434782609	0.473684210526316	0	C|intron_variant|MODIFIER|NELL1|ENSG00000165973|transcript|ENST00000357134.10|protein_coding|17/19|n.1980+3081T>C||||||,C|intron_variant|MODIFIER|NELL1|ENSG00000165973|transcript|ENST00000532434.5|protein_coding|16/18|n.1839+3081T>C||||||,C|intron_variant|MODIFIER|NELL1|ENSG00000165973|transcript|ENST00000298925.9|protein_coding|18/20|n.2064+3081T>C||||||,C|intron_variant|MODIFIER|NELL1|ENSG00000165973|transcript|ENST00000325319.9|protein_coding|16/18|n.1809+3081T>C||||||,C|intron_variant|MODIFIER|NELL1|ENSG00000165973|transcript|ENST00000529218.5|processed_transcript|3/5|n.1141-7301T>C||||||	neural EGFL like 1
596153	4_140834736_G_T	1	1	1	G|intron_variant|MODIFIER|NELL1|ENSG00000165973|transcript|ENST00000357134.10|protein_coding|17/19|n.1980+3586C>G||||||,G|intron_variant|MODIFIER|NELL1|ENSG00000165973|transcript|ENST00000532434.5|protein_coding|16/18|n.1839+3586C>G||||||,G|intron_variant|MODIFIER|NELL1|ENSG00000165973|transcript|ENST00000298925.9|protein_coding|18/20|n.2064+3586C>G||||||,G|intron_variant|MODIFIER|NELL1|ENSG00000165973|transcript|ENST00000325319.9|protein_coding|16/18|n.1809+3586C>G||||||,G|intron_variant|MODIFIER|NELL1|ENSG00000165973|transcript|ENST00000529218.5|processed_transcript|3/5|n.1141-6796C>G||||||	neural EGFL like 1
596154	4_140839676_T_G	1	1	1	C|intron_variant|MODIFIER|NELL1|ENSG00000165973|transcript|ENST00000357134.10|protein_coding|17/19|n.1980+3733G>C||||||,C|intron_variant|MODIFIER|NELL1|ENSG00000165973|transcript|ENST00000532434.5|protein_coding|16/18|n.1839+3733G>C||||||,C|intron_variant|MODIFIER|NELL1|ENSG00000165973|transcript|ENST00000298925.9|protein_coding|18/20|n.2064+3733G>C||||||,C|intron_variant|MODIFIER|NELL1|ENSG00000165973|transcript|ENST00000325319.9|protein_coding|16/18|n.1809+3733G>C||||||,C|intron_variant|MODIFIER|NELL1|ENSG00000165973|transcript|ENST00000529218.5|processed_transcript|3/5|n.1141-6649G>C||||||	neural EGFL like 1
596155	4_140840693_T_C	1	1	1	T|intron_variant|MODIFIER|NELL1|ENSG00000165973|transcript|ENST00000357134.10|protein_coding|17/19|n.1980+4411C>T||||||,T|intron_variant|MODIFIER|NELL1|ENSG00000165973|transcript|ENST00000532434.5|protein_coding|16/18|n.1839+4411C>T||||||,T|intron_variant|MODIFIER|NELL1|ENSG00000165973|transcript|ENST00000298925.9|protein_coding|18/20|n.2064+4411C>T||||||,T|intron_variant|MODIFIER|NELL1|ENSG00000165973|transcript|ENST00000325319.9|protein_coding|16/18|n.1809+4411C>T||||||,T|intron_variant|MODIFIER|NELL1|ENSG00000165973|transcript|ENST00000529218.5|processed_transcript|3/5|n.1141-5971C>T||||||	neural EGFL like 1
596156	4_140851407_T_A	0.541666666666667	1	1	T|intron_variant|MODIFIER|NELL1|ENSG00000165973|transcript|ENST00000357134.10|protein_coding|17/19|n.1981-4116G>T||||||,T|intron_variant|MODIFIER|NELL1|ENSG00000165973|transcript|ENST00000532434.5|protein_coding|16/18|n.1840-4116G>T||||||,T|intron_variant|MODIFIER|NELL1|ENSG00000165973|transcript|ENST00000298925.9|protein_coding|18/20|n.2065-4116G>T||||||,T|intron_variant|MODIFIER|NELL1|ENSG00000165973|transcript|ENST00000325319.9|protein_coding|16/18|n.1810-4116G>T||||||,T|intron_variant|MODIFIER|NELL1|ENSG00000165973|transcript|ENST00000529218.5|processed_transcript|3/5|n.1141-4116G>T||||||	neural EGFL like 1
596157	4_140852783_T_C	1	1	1	C|intron_variant|MODIFIER|NELL1|ENSG00000165973|transcript|ENST00000357134.10|protein_coding|17/19|n.1981-3168T>C||||||,C|intron_variant|MODIFIER|NELL1|ENSG00000165973|transcript|ENST00000532434.5|protein_coding|16/18|n.1840-3168T>C||||||,C|intron_variant|MODIFIER|NELL1|ENSG00000165973|transcript|ENST00000298925.9|protein_coding|18/20|n.2065-3168T>C||||||,C|intron_variant|MODIFIER|NELL1|ENSG00000165973|transcript|ENST00000325319.9|protein_coding|16/18|n.1810-3168T>C||||||,C|intron_variant|MODIFIER|NELL1|ENSG00000165973|transcript|ENST00000529218.5|processed_transcript|3/5|n.1141-3168T>C||||||	neural EGFL like 1
596158	4_140857053_T_G	1	1	0	A|intron_variant|MODIFIER|NELL1|ENSG00000165973|transcript|ENST00000357134.10|protein_coding|17/19|n.1981-955G>A||||||,A|intron_variant|MODIFIER|NELL1|ENSG00000165973|transcript|ENST00000532434.5|protein_coding|16/18|n.1840-955G>A||||||,A|intron_variant|MODIFIER|NELL1|ENSG00000165973|transcript|ENST00000298925.9|protein_coding|18/20|n.2065-955G>A||||||,A|intron_variant|MODIFIER|NELL1|ENSG00000165973|transcript|ENST00000325319.9|protein_coding|16/18|n.1810-955G>A||||||,A|intron_variant|MODIFIER|NELL1|ENSG00000165973|transcript|ENST00000529218.5|processed_transcript|3/5|n.1141-955G>A||||||	neural EGFL like 1
596159	4_140860187_C_T	1	1	1	T|intron_variant|MODIFIER|NELL1|ENSG00000165973|transcript|ENST00000357134.10|protein_coding|17/19|n.1981-940C>T||||||,T|intron_variant|MODIFIER|NELL1|ENSG00000165973|transcript|ENST00000532434.5|protein_coding|16/18|n.1840-940C>T||||||,T|intron_variant|MODIFIER|NELL1|ENSG00000165973|transcript|ENST00000298925.9|protein_coding|18/20|n.2065-940C>T||||||,T|intron_variant|MODIFIER|NELL1|ENSG00000165973|transcript|ENST00000325319.9|protein_coding|16/18|n.1810-940C>T||||||,T|intron_variant|MODIFIER|NELL1|ENSG00000165973|transcript|ENST00000529218.5|processed_transcript|3/5|n.1141-940C>T||||||	neural EGFL like 1
596160	4_140862097_A_T	1	1	0	G|intron_variant|MODIFIER|NELL1|ENSG00000165973|transcript|ENST00000357134.10|protein_coding|18/19|n.2158-203A>G||||||,G|intron_variant|MODIFIER|NELL1|ENSG00000165973|transcript|ENST00000532434.5|protein_coding|17/18|n.2017-203A>G||||||,G|intron_variant|MODIFIER|NELL1|ENSG00000165973|transcript|ENST00000298925.9|protein_coding|19/20|n.2242-203A>G||||||,G|intron_variant|MODIFIER|NELL1|ENSG00000165973|transcript|ENST00000325319.9|protein_coding|17/18|n.1987-203A>G||||||,G|intron_variant|MODIFIER|NELL1|ENSG00000165973|transcript|ENST00000529218.5|processed_transcript|4/5|n.1318-203A>G||||||	neural EGFL like 1
596161	4_140862326_C_T	0.428571428571429	0	0	T|intron_variant|MODIFIER|NELL1|ENSG00000165973|transcript|ENST00000357134.10|protein_coding|19/19|n.2382+249G>T||||||,T|intron_variant|MODIFIER|NELL1|ENSG00000165973|transcript|ENST00000532434.5|protein_coding|18/18|n.2241+249G>T||||||,T|intron_variant|MODIFIER|NELL1|ENSG00000165973|transcript|ENST00000298925.9|protein_coding|20/20|n.2466+249G>T||||||,T|intron_variant|MODIFIER|NELL1|ENSG00000165973|transcript|ENST00000325319.9|protein_coding|18/18|n.2211+249G>T||||||,T|intron_variant|MODIFIER|NELL1|ENSG00000165973|transcript|ENST00000529218.5|processed_transcript|5/5|n.1542+249G>T||||||	neural EGFL like 1
596162	4_140863000_C_T	1	1	1	C|intron_variant|MODIFIER|NELL1|ENSG00000165973|transcript|ENST00000357134.10|protein_coding|19/19|n.2382+272T>C||||||,C|intron_variant|MODIFIER|NELL1|ENSG00000165973|transcript|ENST00000532434.5|protein_coding|18/18|n.2241+272T>C||||||,C|intron_variant|MODIFIER|NELL1|ENSG00000165973|transcript|ENST00000298925.9|protein_coding|20/20|n.2466+272T>C||||||,C|intron_variant|MODIFIER|NELL1|ENSG00000165973|transcript|ENST00000325319.9|protein_coding|18/18|n.2211+272T>C||||||,C|intron_variant|MODIFIER|NELL1|ENSG00000165973|transcript|ENST00000529218.5|processed_transcript|5/5|n.1542+272T>C||||||	neural EGFL like 1
596163	4_140863442_G_A	1	0	0	T|intron_variant|MODIFIER|NELL1|ENSG00000165973|transcript|ENST00000357134.10|protein_coding|19/19|n.2383-617C>T||||||,T|intron_variant|MODIFIER|NELL1|ENSG00000165973|transcript|ENST00000532434.5|protein_coding|18/18|n.2242-617C>T||||||,T|intron_variant|MODIFIER|NELL1|ENSG00000165973|transcript|ENST00000298925.9|protein_coding|20/20|n.2467-617C>T||||||,T|intron_variant|MODIFIER|NELL1|ENSG00000165973|transcript|ENST00000325319.9|protein_coding|18/18|n.2212-617C>T||||||,T|intron_variant|MODIFIER|NELL1|ENSG00000165973|transcript|ENST00000529218.5|processed_transcript|5/5|n.1543-617C>T||||||	neural EGFL like 1
596164	4_140864040_C_T	1	1	1	G|intron_variant|MODIFIER|NELL1|ENSG00000165973|transcript|ENST00000357134.10|protein_coding|19/19|n.2383-296A>G||||||,G|intron_variant|MODIFIER|NELL1|ENSG00000165973|transcript|ENST00000532434.5|protein_coding|18/18|n.2242-296A>G||||||,G|intron_variant|MODIFIER|NELL1|ENSG00000165973|transcript|ENST00000298925.9|protein_coding|20/20|n.2467-296A>G||||||,G|intron_variant|MODIFIER|NELL1|ENSG00000165973|transcript|ENST00000325319.9|protein_coding|18/18|n.2212-296A>G||||||,G|intron_variant|MODIFIER|NELL1|ENSG00000165973|transcript|ENST00000529218.5|processed_transcript|5/5|n.1543-296A>G||||||	neural EGFL like 1
596165	4_140864168_T_C	1	1	1	T|3_prime_UTR_variant|MODIFIER|NELL1|ENSG00000165973|transcript|ENST00000357134.10|protein_coding|20/20|n.*138G>T|||||138|,T|3_prime_UTR_variant|MODIFIER|NELL1|ENSG00000165973|transcript|ENST00000298925.9|protein_coding|21/21|n.*138G>T|||||138|,T|3_prime_UTR_variant|MODIFIER|NELL1|ENSG00000165973|transcript|ENST00000325319.9|protein_coding|19/19|n.*138G>T|||||138|,T|non_coding_transcript_exon_variant|MODIFIER|NELL1|ENSG00000165973|transcript|ENST00000357134.10|protein_coding|20/20|n.*138G>T||||||,T|non_coding_transcript_exon_variant|MODIFIER|NELL1|ENSG00000165973|transcript|ENST00000298925.9|protein_coding|21/21|n.*138G>T||||||,T|non_coding_transcript_exon_variant|MODIFIER|NELL1|ENSG00000165973|transcript|ENST00000325319.9|protein_coding|19/19|n.*138G>T||||||,T|non_coding_transcript_exon_variant|MODIFIER|NELL1|ENSG00000165973|transcript|ENST00000529218.5|processed_transcript|6/6|n.1728G>T||||||	neural EGFL like 1
596166	4_140865391_C_T	1	0.954545454545455	1	T|3_prime_UTR_variant|MODIFIER|NELL1|ENSG00000165973|transcript|ENST00000357134.10|protein_coding|20/20|n.*514G>T|||||514|,T|3_prime_UTR_variant|MODIFIER|NELL1|ENSG00000165973|transcript|ENST00000298925.9|protein_coding|21/21|n.*514G>T|||||514|,T|3_prime_UTR_variant|MODIFIER|NELL1|ENSG00000165973|transcript|ENST00000325319.9|protein_coding|19/19|n.*514G>T|||||514|,T|non_coding_transcript_exon_variant|MODIFIER|NELL1|ENSG00000165973|transcript|ENST00000357134.10|protein_coding|20/20|n.*514G>T||||||,T|non_coding_transcript_exon_variant|MODIFIER|NELL1|ENSG00000165973|transcript|ENST00000298925.9|protein_coding|21/21|n.*514G>T||||||,T|non_coding_transcript_exon_variant|MODIFIER|NELL1|ENSG00000165973|transcript|ENST00000325319.9|protein_coding|19/19|n.*514G>T||||||	neural EGFL like 1
596167	4_140874371_G_A	0.8	1	0	G|3_prime_UTR_variant|MODIFIER|NELL1|ENSG00000165973|transcript|ENST00000357134.10|protein_coding|20/20|n.*545A>G|||||545|,G|3_prime_UTR_variant|MODIFIER|NELL1|ENSG00000165973|transcript|ENST00000298925.9|protein_coding|21/21|n.*545A>G|||||545|,G|3_prime_UTR_variant|MODIFIER|NELL1|ENSG00000165973|transcript|ENST00000325319.9|protein_coding|19/19|n.*545A>G|||||545|,G|non_coding_transcript_exon_variant|MODIFIER|NELL1|ENSG00000165973|transcript|ENST00000357134.10|protein_coding|20/20|n.*545A>G||||||,G|non_coding_transcript_exon_variant|MODIFIER|NELL1|ENSG00000165973|transcript|ENST00000298925.9|protein_coding|21/21|n.*545A>G||||||,G|non_coding_transcript_exon_variant|MODIFIER|NELL1|ENSG00000165973|transcript|ENST00000325319.9|protein_coding|19/19|n.*545A>G||||||	neural EGFL like 1
596168	4_140877506_G_A	1	0	0	INTERGENIC	NA
596169	4_140894834_C_T	1	1	1	INTERGENIC	NA
596170	4_140895503_C_A	0.222222222222222	0	1	INTERGENIC	NA
596171	4_140897031_G_C	1	0	1	INTERGENIC	NA
596172	4_140898497_G_A	1	1	1	INTERGENIC	NA
596173	4_140898573_A_G	1	0	1	INTERGENIC	NA
596174	4_140899060_G_A	0.962962962962963	0	1	INTERGENIC	NA
596175	4_140902050_T_C	1	0	1	INTERGENIC	NA
596176	4_140902737_T_C	1	1	1	INTERGENIC	NA
596177	4_140903240_T_C	0.214285714285714	0	0	INTERGENIC	NA
596178	4_140906783_A_G	1	1	1	INTERGENIC	NA
596179	4_140908461_G_A	1	0	0	INTERGENIC	NA
596180	4_140910298_C_T	1	0	0	INTERGENIC	NA
596181	4_140910607_G_C	1	0	0	INTERGENIC	NA
596182	4_140912331_A_G	0.3	1	0	INTERGENIC	NA
596183	4_140912381_C_T	1	1	0	INTERGENIC	NA
596184	4_140913334_C_T	0.428571428571429	0	0	INTERGENIC	NA
596185	4_140913519_A_C	0.68	0	0	INTERGENIC	NA
596186	4_140913751_G_C	0.678571428571429	0	0	INTERGENIC	NA
596187	4_140913839_G_T	0.655172413793103	0	0	INTERGENIC	NA
596188	4_140914278_C_G	0.315789473684211	1	1	INTERGENIC	NA
596189	4_140914768_G_T	0.714285714285714	0	0	INTERGENIC	NA
596190	4_140915422_G_A	0.615384615384615	0	0	INTERGENIC	NA
596191	4_140915651_C_T	1	1	1	INTERGENIC	NA
596192	4_140924189_A_T	0.555555555555556	0	0	INTERGENIC	NA
596193	4_140925120_C_T	0.551724137931034	0	0	INTERGENIC	NA
596194	4_140925643_G_T	0.565217391304348	0	0	INTERGENIC	NA
596195	4_140925956_T_C	0.7	0	0	INTERGENIC	NA
596196	4_140926125_G_A	0.7	0	0	INTERGENIC	NA
596197	4_140926371_C_T	0.67741935483871	0	0	INTERGENIC	NA
596198	4_140926923_G_A	0.7	0	0	INTERGENIC	NA
596199	4_140928154_G_C	0.62962962962963	0	0	INTERGENIC	NA
596200	4_140929080_G_A	1	1	1	INTERGENIC	NA
596201	4_140930201_C_T	0.521739130434783	0	0	INTERGENIC	NA
596202	4_140930278_A_C	0.615384615384615	0	0	INTERGENIC	NA
596203	4_140930695_A_G	1	1	1	INTERGENIC	NA
596204	4_140930868_T_C	1	1	0	INTERGENIC	NA
596205	4_140931528_G_A	0.787878787878788	0	0	INTERGENIC	NA
596206	4_140932286_A_G	0.478260869565217	0	0	INTERGENIC	NA
596207	4_140933602_G_C	0.394736842105263	1	1	INTERGENIC	NA
596208	4_140940754_G_T	0.529411764705882	1	1	INTERGENIC	NA
596209	4_140946062_C_T	0.666666666666667	0	0	INTERGENIC	NA
596210	4_140947361_T_C	0.448275862068966	1	0.96	INTERGENIC	NA
596211	4_140947908_C_T	0.222222222222222	1	0.967741935483871	INTERGENIC	NA
596212	4_140949123_C_T	0.484848484848485	0.958333333333333	1	INTERGENIC	NA
596213	4_140949494_G_A	0.4	1	1	INTERGENIC	NA
596214	4_140952547_G_C	1	1	1	INTERGENIC	NA
596215	4_140955909_A_G	1	1	0.91304347826087	INTERGENIC	NA
596216	4_140955954_A_T	0.59375	0	0	INTERGENIC	NA
596217	4_140956534_T_G	0.352941176470588	1	0.952380952380952	INTERGENIC	NA
596218	4_140959691_G_A	0.363636363636364	1	1	INTERGENIC	NA
596219	4_140959905_G_T	0.689655172413793	0	0	INTERGENIC	NA
596220	4_140962686_T_C	0.833333333333333	0	0	INTERGENIC	NA
596221	4_140964142_G_A	0.789473684210526	0	0	INTERGENIC	NA
596222	4_140965023_A_G	1	1	1	INTERGENIC	NA
596223	4_140967297_A_C	0.473684210526316	1	1	INTERGENIC	NA
596224	4_140969343_A_G	1	1	1	INTERGENIC	NA
596225	4_140974422_C_T	0.777777777777778	0	0	INTERGENIC	NA
596226	4_140975816_C_T	0.625	0	0	INTERGENIC	NA
596227	4_140978296_C_T	0.4375	1	1	INTERGENIC	NA
596228	4_140978504_G_C	1	1	1	INTERGENIC	NA
596229	4_140984252_G_T	0.541666666666667	0	0	INTERGENIC	NA
596230	4_140984721_G_T	1	1	1	INTERGENIC	NA
596231	4_140992835_C_T	1	1	1	INTERGENIC	NA
596232	4_140997046_A_T	0.75	0	0	INTERGENIC	NA
596233	4_141002525_C_T	1	1	1	INTERGENIC	NA
596234	4_141003434_G_A	1	1	1	INTERGENIC	NA
596235	4_141004842_G_C	1	1	1	INTERGENIC	NA
596236	4_141006707_G_C	1	1	1	INTERGENIC	NA
596237	4_141008174_G_C	0.75	0	0	INTERGENIC	NA
596238	4_141010409_A_G	1	1	1	INTERGENIC	NA
596239	4_141010766_G_T	0.4	0	0	INTERGENIC	NA
596240	4_141011943_T_C	1	1	1	INTERGENIC	NA
596241	4_141014381_T_C	0.333333333333333	1	1	INTERGENIC	NA
596242	4_141015861_C_T	0.5	0	0	INTERGENIC	NA
596243	4_141018920_T_C	1	1	1	INTERGENIC	NA
596244	4_141020006_A_G	0.705882352941177	0	0	INTERGENIC	NA
596245	4_141020368_G_C	1	1	1	INTERGENIC	NA
596246	4_141020707_G_A	0.65625	0	0	INTERGENIC	NA
596247	4_141025940_A_G	1	1	1	INTERGENIC	NA
596248	4_141026472_A_C	1	1	1	INTERGENIC	NA
596249	4_141026604_G_A	1	1	1	INTERGENIC	NA
596250	4_141026896_T_A	1	0	0	INTERGENIC	NA
596251	4_141027313_A_T	0.523809523809524	0	0	INTERGENIC	NA
596252	4_141027735_T_C	0.695652173913043	0	0	INTERGENIC	NA
596253	4_141028715_A_G	1	1	1	INTERGENIC	NA
596254	4_141029224_A_T	0.764705882352941	0	0	INTERGENIC	NA
596255	4_141032676_T_C	1	0	0	INTERGENIC	NA
596256	4_141038742_A_G	1	0.96551724137931	0	INTERGENIC	NA
596257	4_141039687_C_T	0.636363636363636	1	1	INTERGENIC	NA
596258	4_141041106_T_C	0.466666666666667	1	1	INTERGENIC	NA
596259	4_141042011_A_T	0.5	1	1	INTERGENIC	NA
596260	4_141046975_A_G	0.555555555555556	1	1	INTERGENIC	NA
596261	4_141048867_T_C	0.653846153846154	1	1	INTERGENIC	NA
596262	4_141054195_G_T	0.521739130434783	1	1	INTERGENIC	NA
596263	4_141061241_G_A	0.6	1	1	INTERGENIC	NA
596264	4_141061862_G_C	0.666666666666667	1	1	INTERGENIC	NA
596265	4_141062248_C_T	0.714285714285714	1	1	INTERGENIC	NA
596266	4_141063341_T_A	0.344827586206897	0	0	INTERGENIC	NA
596267	4_141063400_C_A	0.620689655172414	1	1	INTERGENIC	NA
596268	4_141063603_C_T	1	0	0	INTERGENIC	NA
596269	4_141073545_G_C	0.875	1	1	INTERGENIC	NA
596270	4_141074313_A_G	1	0.923076923076923	1	INTERGENIC	NA
596271	4_141074407_C_T	1	0.956521739130435	1	INTERGENIC	NA
596272	4_141074623_A_G	0.4	0.928571428571429	1	INTERGENIC	NA
596273	4_141074703_A_G	1	1	1	INTERGENIC	NA
596274	4_141076506_T_C	1	1	1	INTERGENIC	NA
596275	4_141076575_C_A	0.516129032258065	1	1	INTERGENIC	NA
596276	4_141076878_G_C	1	1	1	INTERGENIC	NA
596277	4_141078132_T_C	1	1	1	INTERGENIC	NA
596278	4_141080934_C_T	0.214285714285714	1	1	INTERGENIC	NA
596279	4_141081153_G_A	0.333333333333333	1	1	INTERGENIC	NA
596280	4_141088833_A_G	1	1	1	INTERGENIC	NA
596281	4_141089974_C_T	1	1	1	T|intron_variant|MODIFIER|AC130307.1|ENSG00000287753|transcript|ENST00000664026.1|pseudogene|1/2|n.68+885G>T||||||	novel transcript
596282	4_141090207_C_T	0.482758620689655	1	1	T|intron_variant|MODIFIER|AC130307.1|ENSG00000287753|transcript|ENST00000664026.1|pseudogene|1/2|n.68+1210A>T||||||	novel transcript
596283	4_141090359_C_T	0.5	1	1	C|intron_variant|MODIFIER|AC130307.1|ENSG00000287753|transcript|ENST00000664026.1|pseudogene|1/2|n.68+12080G>C||||||	novel transcript
596284	4_141091273_T_C	0.333333333333333	1	0.947368421052632	C|intron_variant|MODIFIER|AC130307.1|ENSG00000287753|transcript|ENST00000664026.1|pseudogene|1/2|n.68+15725T>C||||||	novel transcript
596285	4_141092681_A_G	0.653846153846154	0	0	T|intron_variant|MODIFIER|AC130307.1|ENSG00000287753|transcript|ENST00000664026.1|pseudogene|1/2|n.69-17396A>T||||||,T|intron_variant|MODIFIER|ANO5|ENSG00000171714|transcript|ENST00000648804.1|processed_transcript|1/23|n.55+776A>T||||||	novel transcript ; anoctamin 5
596286	4_141093597_C_T	0.714285714285714	0	0	A|intron_variant|MODIFIER|AC130307.1|ENSG00000287753|transcript|ENST00000664026.1|pseudogene|1/2|n.69-9342G>A||||||,A|intron_variant|MODIFIER|ANO5|ENSG00000171714|transcript|ENST00000648804.1|processed_transcript|1/23|n.55+8830G>A||||||	novel transcript ; anoctamin 5
596287	4_141095273_G_A	0.777777777777778	0	0	C|intron_variant|MODIFIER|AC130307.1|ENSG00000287753|transcript|ENST00000664026.1|pseudogene|1/2|n.69-8720A>C||||||,C|intron_variant|MODIFIER|ANO5|ENSG00000171714|transcript|ENST00000648804.1|processed_transcript|1/23|n.55+9452A>C||||||	novel transcript ; anoctamin 5
596288	4_141098404_G_A	0.71875	0	0	T|intron_variant|MODIFIER|AC130307.1|ENSG00000287753|transcript|ENST00000664026.1|pseudogene|1/2|n.69-5406C>T||||||,T|intron_variant|MODIFIER|ANO5|ENSG00000171714|transcript|ENST00000648804.1|processed_transcript|1/23|n.55+12766C>T||||||	novel transcript ; anoctamin 5
596289	4_141100681_C_T	1	0	0	C|intron_variant|MODIFIER|AC130307.1|ENSG00000287753|transcript|ENST00000664026.1|pseudogene|1/2|n.69-3195G>C||||||,C|intron_variant|MODIFIER|ANO5|ENSG00000171714|transcript|ENST00000648804.1|processed_transcript|1/23|n.55+14977G>C||||||	novel transcript ; anoctamin 5
596290	4_141103168_T_G	1	1	1	A|splice_region_variant&intron_variant|LOW|AC130307.1|ENSG00000287753|transcript|ENST00000664026.1|pseudogene|2/2|n.252+4C>A||||||,A|intron_variant|MODIFIER|ANO5|ENSG00000171714|transcript|ENST00000648804.1|processed_transcript|1/23|n.55+18359C>A||||||	novel transcript ; anoctamin 5
596291	4_141104976_C_T	1	1	1	G|intron_variant|MODIFIER|AC130307.1|ENSG00000287753|transcript|ENST00000664026.1|pseudogene|2/2|n.252+1726T>G||||||,G|intron_variant|MODIFIER|ANO5|ENSG00000171714|transcript|ENST00000648804.1|processed_transcript|1/23|n.55+20081T>G||||||	novel transcript ; anoctamin 5
596292	4_141105156_A_C	1	0	0	A|intron_variant|MODIFIER|AC130307.1|ENSG00000287753|transcript|ENST00000664026.1|pseudogene|2/2|n.252+6814G>A||||||,A|intron_variant|MODIFIER|ANO5|ENSG00000171714|transcript|ENST00000648804.1|processed_transcript|1/23|n.55+25169G>A||||||	novel transcript ; anoctamin 5
596293	4_141107030_G_T	1	1	1	A|intron_variant|MODIFIER|AC130307.1|ENSG00000287753|transcript|ENST00000664026.1|pseudogene|2/2|n.252+8489C>A||||||,A|intron_variant|MODIFIER|ANO5|ENSG00000171714|transcript|ENST00000648804.1|processed_transcript|1/23|n.55+26844C>A||||||	novel transcript ; anoctamin 5
596294	4_141107615_G_C	1	1	1	C|intron_variant|MODIFIER|AC130307.1|ENSG00000287753|transcript|ENST00000664026.1|pseudogene|2/2|n.253-10750A>C||||||,C|intron_variant|MODIFIER|ANO5|ENSG00000171714|transcript|ENST00000648804.1|processed_transcript|1/23|n.56-21633A>C||||||	novel transcript ; anoctamin 5
596295	4_141110014_T_C	1	0	0	A|intron_variant|MODIFIER|AC130307.1|ENSG00000287753|transcript|ENST00000664026.1|pseudogene|2/2|n.253-8239G>A||||||,A|intron_variant|MODIFIER|ANO5|ENSG00000171714|transcript|ENST00000648804.1|processed_transcript|1/23|n.56-19122G>A||||||	novel transcript ; anoctamin 5
596296	4_141111043_T_C	1	1	1	T|intron_variant|MODIFIER|AC130307.1|ENSG00000287753|transcript|ENST00000664026.1|pseudogene|2/2|n.253-4298C>T||||||,T|intron_variant|MODIFIER|ANO5|ENSG00000171714|transcript|ENST00000648804.1|processed_transcript|1/23|n.56-15181C>T||||||	novel transcript ; anoctamin 5
596297	4_141111626_C_G	1	1	0	C|intron_variant|MODIFIER|ANO5|ENSG00000171714|transcript|ENST00000648804.1|processed_transcript|1/23|n.56-10433A>C||||||	anoctamin 5
596298	4_141117327_G_A	1	1	1	T|intron_variant|MODIFIER|ANO5|ENSG00000171714|transcript|ENST00000648804.1|processed_transcript|1/23|n.56-10060G>T||||||	anoctamin 5
596299	4_141117440_T_C	1	1	1	C|intron_variant|MODIFIER|ANO5|ENSG00000171714|transcript|ENST00000648804.1|processed_transcript|1/23|n.56-8859T>C||||||	anoctamin 5
596300	4_141142633_G_A	1	1	1	C|intron_variant|MODIFIER|ANO5|ENSG00000171714|transcript|ENST00000648804.1|processed_transcript|1/23|n.56-5885G>C||||||	anoctamin 5
596301	4_141143642_G_A	1	1	1	C|intron_variant|MODIFIER|ANO5|ENSG00000171714|transcript|ENST00000648804.1|processed_transcript|1/23|n.56-981T>C||||||	anoctamin 5
596302	4_141146081_C_T	1	1	1	A|intron_variant|MODIFIER|ANO5|ENSG00000171714|transcript|ENST00000648804.1|processed_transcript|2/23|n.199-1100G>A||||||	anoctamin 5
596303	4_141146399_G_A	1	1	1	A|intron_variant|MODIFIER|ANO5|ENSG00000171714|transcript|ENST00000648804.1|processed_transcript|3/23|n.269+1535C>A||||||	anoctamin 5
596304	4_141146755_T_C	1	0	1	C|intron_variant|MODIFIER|ANO5|ENSG00000171714|transcript|ENST00000648804.1|processed_transcript|3/23|n.269+1568T>C||||||	anoctamin 5
596305	4_141147364_A_C	1	1	1	A|intron_variant|MODIFIER|ANO5|ENSG00000171714|transcript|ENST00000648804.1|processed_transcript|3/23|n.269+4352G>A||||||	anoctamin 5
596306	4_141148154_A_G	0.416666666666667	1	0	A|intron_variant|MODIFIER|ANO5|ENSG00000171714|transcript|ENST00000648804.1|processed_transcript|3/23|n.269+9677G>A||||||	anoctamin 5
596307	4_141152443_T_C	1	1	1	A|intron_variant|MODIFIER|ANO5|ENSG00000171714|transcript|ENST00000648804.1|processed_transcript|3/23|n.269+16857G>A||||||	anoctamin 5
596308	4_141152706_A_G	0.777777777777778	1	0	A|intron_variant|MODIFIER|ANO5|ENSG00000171714|transcript|ENST00000648804.1|processed_transcript|3/23|n.269+16905C>A||||||	anoctamin 5
596309	4_141153751_A_G	0.346153846153846	0	1	A|intron_variant|MODIFIER|ANO5|ENSG00000171714|transcript|ENST00000648804.1|processed_transcript|3/23|n.269+21783T>A||||||	anoctamin 5
596310	4_141153779_G_A	0.272727272727273	0	1	C|intron_variant|MODIFIER|ANO5|ENSG00000171714|transcript|ENST00000648804.1|processed_transcript|3/23|n.269+25003A>C||||||	anoctamin 5
596311	4_141154400_G_A	0.333333333333333	0	0.933333333333333	A|intron_variant|MODIFIER|ANO5|ENSG00000171714|transcript|ENST00000648804.1|processed_transcript|3/23|n.269+35885C>A||||||	anoctamin 5
596312	4_141154742_A_G	0.407407407407407	0	1	G|intron_variant|MODIFIER|ANO5|ENSG00000171714|transcript|ENST00000648804.1|processed_transcript|3/23|n.269+36261A>G||||||	anoctamin 5
596313	4_141159955_A_C	0.4	0	1	G|intron_variant|MODIFIER|ANO5|ENSG00000171714|transcript|ENST00000648804.1|processed_transcript|3/23|n.269+37432A>G||||||	anoctamin 5
596314	4_141160245_C_T	1	1	1	A|intron_variant|MODIFIER|ANO5|ENSG00000171714|transcript|ENST00000648804.1|processed_transcript|3/23|n.269+40536G>A||||||	anoctamin 5
596315	4_141170251_C_T	0.666666666666667	0.4	0	C|intron_variant|MODIFIER|ANO5|ENSG00000171714|transcript|ENST00000648804.1|processed_transcript|3/23|n.269+41687A>C||||||	anoctamin 5
596316	4_141170970_C_T	0.678571428571429	0.333333333333333	0	C|intron_variant|MODIFIER|ANO5|ENSG00000171714|transcript|ENST00000648804.1|processed_transcript|3/23|n.269+45633A>C||||||	anoctamin 5
596317	4_141171743_G_A	1	1	1	A|intron_variant|MODIFIER|ANO5|ENSG00000171714|transcript|ENST00000648804.1|processed_transcript|3/23|n.269+49364G>A||||||	anoctamin 5
596318	4_141172385_C_T	0.714285714285714	0.368421052631579	0	A|intron_variant|MODIFIER|ANO5|ENSG00000171714|transcript|ENST00000648804.1|processed_transcript|3/23|n.269+51114G>A||||||	anoctamin 5
596319	4_141177319_A_G	0.727272727272727	0.366666666666667	0	C|intron_variant|MODIFIER|ANO5|ENSG00000171714|transcript|ENST00000648804.1|processed_transcript|3/23|n.269+55578T>C||||||	anoctamin 5
596320	4_141177765_G_A	1	1	1	A|intron_variant|MODIFIER|ANO5|ENSG00000171714|transcript|ENST00000648804.1|processed_transcript|3/23|n.269+56433G>A||||||	anoctamin 5
596321	4_141178690_G_A	0.705882352941177	0.461538461538462	0	T|intron_variant|MODIFIER|ANO5|ENSG00000171714|transcript|ENST00000648804.1|processed_transcript|3/23|n.269+58687G>T||||||	anoctamin 5
596322	4_141179135_G_A	0.709677419354839	0.380952380952381	0	C|intron_variant|MODIFIER|ANO5|ENSG00000171714|transcript|ENST00000648804.1|processed_transcript|3/23|n.270-59653A>C||||||	anoctamin 5
596323	4_141179552_A_G	0.647058823529412	0.6	0	A|intron_variant|MODIFIER|ANO5|ENSG00000171714|transcript|ENST00000648804.1|processed_transcript|3/23|n.270-57517G>A||||||	anoctamin 5
596324	4_141179557_C_A	0.352941176470588	0	1	A|intron_variant|MODIFIER|ANO5|ENSG00000171714|transcript|ENST00000648804.1|processed_transcript|3/23|n.270-56062G>A||||||	anoctamin 5
596325	4_141180325_C_T	0.8	0.466666666666667	0	A|intron_variant|MODIFIER|ANO5|ENSG00000171714|transcript|ENST00000648804.1|processed_transcript|3/23|n.270-55385T>A||||||	anoctamin 5
596326	4_141191759_A_G	0.428571428571429	0	0.96551724137931	A|intron_variant|MODIFIER|ANO5|ENSG00000171714|transcript|ENST00000648804.1|processed_transcript|3/23|n.270-55207G>A||||||	anoctamin 5
596327	4_141192368_G_A	1	1	1	G|intron_variant|MODIFIER|ANO5|ENSG00000171714|transcript|ENST00000648804.1|processed_transcript|3/23|n.270-54490A>G||||||	anoctamin 5
596328	4_141192969_C_T	1	1	1	G|intron_variant|MODIFIER|ANO5|ENSG00000171714|transcript|ENST00000648804.1|processed_transcript|3/23|n.270-51956A>G||||||	anoctamin 5
596329	4_141192981_A_G	1	0	0	A|intron_variant|MODIFIER|ANO5|ENSG00000171714|transcript|ENST00000648804.1|processed_transcript|3/23|n.270-51292G>A||||||	anoctamin 5
596330	4_141193382_T_C	1	1	1	T|intron_variant|MODIFIER|ANO5|ENSG00000171714|transcript|ENST00000648804.1|processed_transcript|3/23|n.270-51096C>T||||||	anoctamin 5
596331	4_141193785_T_C	1	1	1	G|intron_variant|MODIFIER|ANO5|ENSG00000171714|transcript|ENST00000648804.1|processed_transcript|3/23|n.270-50955T>G||||||	anoctamin 5
596332	4_141196270_A_G	0.411764705882353	0	1	A|intron_variant|MODIFIER|ANO5|ENSG00000171714|transcript|ENST00000648804.1|processed_transcript|3/23|n.270-49920G>A||||||	anoctamin 5
596333	4_141229184_G_A	1	1	1	A|intron_variant|MODIFIER|ANO5|ENSG00000171714|transcript|ENST00000648804.1|processed_transcript|3/23|n.270-49804G>A||||||	anoctamin 5
596334	4_141248550_C_T	0.272727272727273	0.388888888888889	1	C|intron_variant|MODIFIER|ANO5|ENSG00000171714|transcript|ENST00000648804.1|processed_transcript|3/23|n.270-48993T>C||||||	anoctamin 5
596335	4_141256726_A_T	0.206896551724138	0.363636363636364	1	A|intron_variant|MODIFIER|ANO5|ENSG00000171714|transcript|ENST00000648804.1|processed_transcript|3/23|n.270-48596G>A||||||	anoctamin 5
596336	4_141267650_T_C	0.666666666666667	0.5	0	A|intron_variant|MODIFIER|ANO5|ENSG00000171714|transcript|ENST00000648804.1|processed_transcript|3/23|n.270-48424G>A||||||	anoctamin 5
596337	4_141269487_C_A	0.565217391304348	0	0	A|intron_variant|MODIFIER|ANO5|ENSG00000171714|transcript|ENST00000648804.1|processed_transcript|3/23|n.270-48400C>A||||||	anoctamin 5
596338	4_141273360_A_G	0.5	0.523809523809524	0	A|intron_variant|MODIFIER|ANO5|ENSG00000171714|transcript|ENST00000648804.1|processed_transcript|3/23|n.270-46776T>A||||||	anoctamin 5
596339	4_141275945_T_C	0.785714285714286	0.692307692307692	0	C|intron_variant|MODIFIER|ANO5|ENSG00000171714|transcript|ENST00000648804.1|processed_transcript|3/23|n.270-44671T>C||||||	anoctamin 5
596340	4_141277343_T_C	0.578947368421053	0.48	0	A|intron_variant|MODIFIER|ANO5|ENSG00000171714|transcript|ENST00000648804.1|processed_transcript|3/23|n.270-40982C>A||||||	anoctamin 5
596341	4_141279658_C_A	0.714285714285714	0.5	1	C|intron_variant|MODIFIER|ANO5|ENSG00000171714|transcript|ENST00000648804.1|processed_transcript|3/23|n.270-40820T>C||||||	anoctamin 5
596342	4_141280626_T_C	0.764705882352941	0.5	1	C|intron_variant|MODIFIER|ANO5|ENSG00000171714|transcript|ENST00000648804.1|processed_transcript|3/23|n.270-39086G>C||||||	anoctamin 5
596343	4_141282180_C_T	0.64	0.647058823529412	1	G|intron_variant|MODIFIER|ANO5|ENSG00000171714|transcript|ENST00000648804.1|processed_transcript|3/23|n.270-37895A>G||||||	anoctamin 5
596344	4_141286163_G_T	0.818181818181818	1	1	T|intron_variant|MODIFIER|ANO5|ENSG00000171714|transcript|ENST00000648804.1|processed_transcript|3/23|n.270-35744C>T||||||	anoctamin 5
596345	4_141291627_T_C	0.583333333333333	0.545454545454545	1	C|intron_variant|MODIFIER|ANO5|ENSG00000171714|transcript|ENST00000648804.1|processed_transcript|3/23|n.270-34608A>C||||||	anoctamin 5
596346	4_141297594_A_G	0.805555555555556	1	0	T|intron_variant|MODIFIER|ANO5|ENSG00000171714|transcript|ENST00000648804.1|processed_transcript|3/23|n.270-34095C>T||||||	anoctamin 5
596347	4_141301120_G_T	0.657894736842105	1	0	T|intron_variant|MODIFIER|ANO5|ENSG00000171714|transcript|ENST00000648804.1|processed_transcript|3/23|n.270-31909G>T||||||	anoctamin 5
596348	4_141304593_C_A	0.52	1	0	C|intron_variant|MODIFIER|ANO5|ENSG00000171714|transcript|ENST00000648804.1|processed_transcript|3/23|n.270-29216T>C||||||	anoctamin 5
596349	4_141307138_C_T	0.6875	1	0	G|intron_variant|MODIFIER|ANO5|ENSG00000171714|transcript|ENST00000648804.1|processed_transcript|3/23|n.270-22830C>G||||||	anoctamin 5
596350	4_141312392_G_C	0.434782608695652	1	0	A|intron_variant|MODIFIER|ANO5|ENSG00000171714|transcript|ENST00000648804.1|processed_transcript|3/23|n.270-21534G>A||||||	anoctamin 5
596351	4_141312710_G_A	0.842105263157895	1	0	A|intron_variant|MODIFIER|ANO5|ENSG00000171714|transcript|ENST00000648804.1|processed_transcript|3/23|n.270-20571G>A||||||	anoctamin 5
596352	4_141313717_G_T	0.76	1	0	T|intron_variant|MODIFIER|ANO5|ENSG00000171714|transcript|ENST00000648804.1|processed_transcript|3/23|n.270-18625A>T||||||	anoctamin 5
596353	4_141318148_G_T	0.633333333333333	1	0	A|intron_variant|MODIFIER|ANO5|ENSG00000171714|transcript|ENST00000648804.1|processed_transcript|3/23|n.270-15578G>A||||||	anoctamin 5
596354	4_141318300_G_A	0.458333333333333	1	0	T|intron_variant|MODIFIER|ANO5|ENSG00000171714|transcript|ENST00000648804.1|processed_transcript|3/23|n.270-15298C>T||||||	anoctamin 5
596355	4_141319301_A_G	0.689655172413793	1	0	A|intron_variant|MODIFIER|ANO5|ENSG00000171714|transcript|ENST00000648804.1|processed_transcript|3/23|n.270-9092T>A||||||	anoctamin 5
596356	4_141320099_C_T	0.619047619047619	1	0	T|intron_variant|MODIFIER|ANO5|ENSG00000171714|transcript|ENST00000648804.1|processed_transcript|3/23|n.270-8590C>T||||||	anoctamin 5
596357	4_141325276_A_G	0.684210526315789	1	0	C|intron_variant|MODIFIER|ANO5|ENSG00000171714|transcript|ENST00000648804.1|processed_transcript|3/23|n.270-7474T>C||||||	anoctamin 5
596358	4_141344323_G_A	0.769230769230769	1	0	G|intron_variant|MODIFIER|ANO5|ENSG00000171714|transcript|ENST00000648804.1|processed_transcript|3/23|n.270-6603T>G||||||	anoctamin 5
596359	4_141345459_A_G	0.857142857142857	1	0	A|intron_variant|MODIFIER|ANO5|ENSG00000171714|transcript|ENST00000648804.1|processed_transcript|4/23|n.382+1756G>A||||||	anoctamin 5
596360	4_141351936_C_A	0.708333333333333	1	0	G|intron_variant|MODIFIER|ANO5|ENSG00000171714|transcript|ENST00000648804.1|processed_transcript|4/23|n.382+5470A>G||||||	anoctamin 5
596361	4_141353276_T_C	0.75	1	0	T|intron_variant|MODIFIER|ANO5|ENSG00000171714|transcript|ENST00000648804.1|processed_transcript|4/23|n.382+6328C>T||||||	anoctamin 5
596362	4_141357403_C_A	0.5	0.5	0	T|intron_variant|MODIFIER|ANO5|ENSG00000171714|transcript|ENST00000648804.1|processed_transcript|4/23|n.382+12554C>T||||||	anoctamin 5
596363	4_141359365_T_C	1	1	0	C|intron_variant|MODIFIER|ANO5|ENSG00000171714|transcript|ENST00000648804.1|processed_transcript|4/23|n.382+12653G>C||||||	anoctamin 5
596364	4_141377548_G_A	1	0	0	C|intron_variant|MODIFIER|ANO5|ENSG00000171714|transcript|ENST00000648804.1|processed_transcript|4/23|n.382+25942T>C||||||	anoctamin 5
596365	4_141409890_G_T	0.80952380952381	0.588235294117647	0	C|intron_variant|MODIFIER|ANO5|ENSG00000171714|transcript|ENST00000648804.1|processed_transcript|4/23|n.382+26081G>C||||||	anoctamin 5
596366	4_141413206_T_C	0.434782608695652	1	0	G|intron_variant|MODIFIER|AC116534.1|ENSG00000287962|transcript|ENST00000659342.1|pseudogene|4/4|n.670-24714T>C||||||,G|intron_variant|MODIFIER|ANO5|ENSG00000171714|transcript|ENST00000648804.1|processed_transcript|4/23|n.383-42570A>G||||||	novel transcript ; anoctamin 5
596367	4_141415529_G_A	0.727272727272727	0.647058823529412	0	C|intron_variant|MODIFIER|AC116534.1|ENSG00000287962|transcript|ENST00000659342.1|pseudogene|4/4|n.670-26425C>G||||||,C|intron_variant|MODIFIER|ANO5|ENSG00000171714|transcript|ENST00000648804.1|processed_transcript|4/23|n.383-40859G>C||||||	novel transcript ; anoctamin 5
596368	4_141415654_C_T	0.65	0	0	A|intron_variant|MODIFIER|AC116534.1|ENSG00000287962|transcript|ENST00000659342.1|pseudogene|4/4|n.670-26546C>T||||||,A|intron_variant|MODIFIER|ANO5|ENSG00000171714|transcript|ENST00000648804.1|processed_transcript|4/23|n.383-40738G>A||||||	novel transcript ; anoctamin 5
596369	4_141415958_T_A	0.290322580645161	0.518518518518518	0	G|intron_variant|MODIFIER|AC116534.1|ENSG00000287962|transcript|ENST00000659342.1|pseudogene|4/4|n.670-28507T>C||||||,G|intron_variant|MODIFIER|ANO5|ENSG00000171714|transcript|ENST00000648804.1|processed_transcript|4/23|n.383-38777A>G||||||	novel transcript ; anoctamin 5
596370	4_141416857_G_A	1	1	1	T|intron_variant|MODIFIER|AC116534.1|ENSG00000287962|transcript|ENST00000659342.1|pseudogene|4/4|n.669+723G>A||||||,T|intron_variant|MODIFIER|ANO5|ENSG00000171714|transcript|ENST00000648804.1|processed_transcript|5/23|n.544+10823C>T||||||	novel transcript ; anoctamin 5
596371	4_141437858_C_T	1	1	1	G|intron_variant|MODIFIER|AC116534.1|ENSG00000287962|transcript|ENST00000659342.1|pseudogene|4/4|n.669+309A>C||||||,G|intron_variant|MODIFIER|ANO5|ENSG00000171714|transcript|ENST00000648804.1|processed_transcript|5/23|n.544+11237T>G||||||	novel transcript ; anoctamin 5
596372	4_141439997_G_A	1	0	0	C|intron_variant|MODIFIER|AC116534.1|ENSG00000287962|transcript|ENST00000659342.1|pseudogene|1/4|n.235-1952A>G||||||,C|intron_variant|MODIFIER|ANO5|ENSG00000171714|transcript|ENST00000648804.1|processed_transcript|5/23|n.544+20202T>C||||||	novel transcript ; anoctamin 5
596373	4_141442102_A_T	0.333333333333333	0	1	G|intron_variant|MODIFIER|AC116534.1|ENSG00000287962|transcript|ENST00000659342.1|pseudogene|1/4|n.235-11527A>C||||||,G|intron_variant|MODIFIER|ANO5|ENSG00000171714|transcript|ENST00000648804.1|processed_transcript|5/23|n.544+29777T>G||||||	novel transcript ; anoctamin 5
596374	4_141448656_T_G	0.722222222222222	0	0	A|intron_variant|MODIFIER|AC107882.1|ENSG00000254820|transcript|ENST00000530837.1|pseudogene|1/1|n.34+69C>A||||||,A|intron_variant|MODIFIER|AC116534.1|ENSG00000287962|transcript|ENST00000659342.1|pseudogene|1/4|n.235-15598G>T||||||,A|intron_variant|MODIFIER|ANO5|ENSG00000171714|transcript|ENST00000648804.1|processed_transcript|5/23|n.544+33848C>A||||||	novel transcript ; novel transcript ; anoctamin 5
596375	4_141456138_C_T	0.352941176470588	1	1	G|intron_variant|MODIFIER|AC116534.1|ENSG00000287962|transcript|ENST00000659342.1|pseudogene|1/4|n.234+3747T>C||||||,G|intron_variant|MODIFIER|ANO5|ENSG00000171714|transcript|ENST00000648804.1|processed_transcript|5/23|n.545-37783A>G||||||	novel transcript ; anoctamin 5
596376	4_141466089_G_T	0.387096774193548	1	0	T|intron_variant|MODIFIER|ANO5|ENSG00000171714|transcript|ENST00000648804.1|processed_transcript|5/23|n.545-28820G>T||||||	anoctamin 5
596377	4_141469559_A_G	0.28125	1	1	A|intron_variant|MODIFIER|ANO5|ENSG00000171714|transcript|ENST00000648804.1|processed_transcript|5/23|n.545-24587G>A||||||	anoctamin 5
596378	4_141541936_G_A	0.259259259259259	0	0	G|intron_variant|MODIFIER|ANO5|ENSG00000171714|transcript|ENST00000648804.1|processed_transcript|5/23|n.545-24343T>G||||||	anoctamin 5
596379	4_141559991_G_C	0.34375	0.714285714285714	1	A|intron_variant|MODIFIER|ANO5|ENSG00000171714|transcript|ENST00000324559.9|protein_coding|1/21|n.41-4110C>A||||||,A|intron_variant|MODIFIER|ANO5|ENSG00000171714|transcript|ENST00000648804.1|processed_transcript|5/23|n.545-4110C>A||||||	anoctamin 5
596380	4_141560348_G_C	0.315789473684211	0.566666666666667	1	C|intron_variant|MODIFIER|ANO5|ENSG00000171714|transcript|ENST00000324559.9|protein_coding|1/21|n.41-3566A>C||||||,C|intron_variant|MODIFIER|ANO5|ENSG00000171714|transcript|ENST00000648804.1|processed_transcript|5/23|n.545-3566A>C||||||	anoctamin 5
596381	4_141572742_C_T	0.241379310344828	1	1	G|intron_variant|MODIFIER|ANO5|ENSG00000171714|transcript|ENST00000324559.9|protein_coding|1/21|n.41-1663A>G||||||,G|intron_variant|MODIFIER|ANO5|ENSG00000171714|transcript|ENST00000648804.1|processed_transcript|5/23|n.545-1663A>G||||||	anoctamin 5
596382	4_141577052_G_T	0.375	0	0	T|intron_variant|MODIFIER|ANO5|ENSG00000171714|transcript|ENST00000324559.9|protein_coding|2/21|n.87+2022C>T||||||,T|intron_variant|MODIFIER|ANO5|ENSG00000171714|transcript|ENST00000648804.1|processed_transcript|6/23|n.591+2022C>T||||||	anoctamin 5
596383	4_141585541_G_A	0.521739130434783	0	0.95	T|intron_variant|MODIFIER|ANO5|ENSG00000171714|transcript|ENST00000324559.9|protein_coding|2/21|n.88-445C>T||||||,T|intron_variant|MODIFIER|ANO5|ENSG00000171714|transcript|ENST00000648804.1|processed_transcript|6/23|n.592-418C>T||||||	anoctamin 5
596384	4_141594363_A_G	0.416666666666667	1	1	C|intron_variant|MODIFIER|ANO5|ENSG00000171714|transcript|ENST00000324559.9|protein_coding|3/21|n.138+206T>C||||||,C|intron_variant|MODIFIER|ANO5|ENSG00000171714|transcript|ENST00000648804.1|processed_transcript|7/23|n.669+206T>C||||||	anoctamin 5
596385	4_141606025_G_A	0.428571428571429	1	0.967741935483871	T|intron_variant|MODIFIER|ANO5|ENSG00000171714|transcript|ENST00000324559.9|protein_coding|3/21|n.138+2890C>T||||||,T|intron_variant|MODIFIER|ANO5|ENSG00000171714|transcript|ENST00000648804.1|processed_transcript|7/23|n.669+2890C>T||||||	anoctamin 5
596386	4_141610318_G_A	0.25	1	1	G|intron_variant|MODIFIER|ANO5|ENSG00000171714|transcript|ENST00000324559.9|protein_coding|3/21|n.139-1048T>G||||||,G|intron_variant|MODIFIER|ANO5|ENSG00000171714|transcript|ENST00000648804.1|processed_transcript|7/23|n.670-1388T>G||||||	anoctamin 5
596387	4_141611652_C_T	0.541666666666667	1	0.958333333333333	A|intron_variant|MODIFIER|ANO5|ENSG00000171714|transcript|ENST00000324559.9|protein_coding|4/21|n.180+223G>A||||||,A|intron_variant|MODIFIER|ANO5|ENSG00000171714|transcript|ENST00000648804.1|processed_transcript|7/23|n.670-76G>A||||||	anoctamin 5
596388	4_141612249_T_C	0.3125	1	1	T|intron_variant|MODIFIER|ANO5|ENSG00000171714|transcript|ENST00000324559.9|protein_coding|4/21|n.180+749G>T||||||,T|intron_variant|MODIFIER|ANO5|ENSG00000171714|transcript|ENST00000648804.1|processed_transcript|8/23|n.745+375G>T||||||	anoctamin 5
596389	4_141616085_T_C	0.28125	1	1	G|intron_variant|MODIFIER|ANO5|ENSG00000171714|transcript|ENST00000324559.9|protein_coding|4/21|n.180+1023A>G||||||,G|intron_variant|MODIFIER|ANO5|ENSG00000171714|transcript|ENST00000648804.1|processed_transcript|8/23|n.745+649A>G||||||	anoctamin 5
596390	4_141623535_T_C	0.55	1	1	T|intron_variant|MODIFIER|ANO5|ENSG00000171714|transcript|ENST00000324559.9|protein_coding|4/21|n.181-458A>T||||||,T|intron_variant|MODIFIER|ANO5|ENSG00000171714|transcript|ENST00000648804.1|processed_transcript|8/23|n.746-458A>T||||||	anoctamin 5
596391	4_141649319_G_A	0.291666666666667	1	1	G|intron_variant|MODIFIER|ANO5|ENSG00000171714|transcript|ENST00000324559.9|protein_coding|5/21|n.294+1192A>G||||||,G|intron_variant|MODIFIER|ANO5|ENSG00000171714|transcript|ENST00000648804.1|processed_transcript|9/23|n.859+1192A>G||||||	anoctamin 5
596392	4_141651746_C_T	0.219512195121951	1	1	C|intron_variant|MODIFIER|ANO5|ENSG00000171714|transcript|ENST00000324559.9|protein_coding|5/21|n.294+1805T>C||||||,C|intron_variant|MODIFIER|ANO5|ENSG00000171714|transcript|ENST00000648804.1|processed_transcript|9/23|n.859+1805T>C||||||	anoctamin 5
596393	4_141653358_C_T	1	1	1	T|intron_variant|MODIFIER|ANO5|ENSG00000171714|transcript|ENST00000324559.9|protein_coding|5/21|n.294+2027C>T||||||,T|intron_variant|MODIFIER|ANO5|ENSG00000171714|transcript|ENST00000648804.1|processed_transcript|9/23|n.859+2027C>T||||||	anoctamin 5
596394	4_141695684_C_A	0.5	0	0	T|intron_variant|MODIFIER|ANO5|ENSG00000171714|transcript|ENST00000324559.9|protein_coding|5/21|n.295-488C>T||||||,T|intron_variant|MODIFIER|ANO5|ENSG00000171714|transcript|ENST00000648804.1|processed_transcript|9/23|n.860-488C>T||||||	anoctamin 5
596395	4_141701877_G_A	0.304347826086957	1	1	C|intron_variant|MODIFIER|ANO5|ENSG00000171714|transcript|ENST00000324559.9|protein_coding|9/21|n.879-1446T>C||||||,C|intron_variant|MODIFIER|ANO5|ENSG00000171714|transcript|ENST00000648804.1|processed_transcript|11/23|n.1214-1446T>C||||||	anoctamin 5
596396	4_141710374_C_T	0.391304347826087	1	1	T|non_coding_transcript_exon_variant|MODIFIER|ANO5|ENSG00000171714|transcript|ENST00000324559.9|protein_coding|10/22|n.966A>T||||||,T|non_coding_transcript_exon_variant|MODIFIER|ANO5|ENSG00000171714|transcript|ENST00000648804.1|processed_transcript|12/24|n.1301A>T||||||	anoctamin 5
596397	4_141716152_A_G	0.32	1	0.95	A|intron_variant|MODIFIER|ANO5|ENSG00000171714|transcript|ENST00000324559.9|protein_coding|17/21|n.1898+2283G>A||||||,A|intron_variant|MODIFIER|ANO5|ENSG00000171714|transcript|ENST00000648804.1|processed_transcript|19/23|n.2233+2283G>A||||||	anoctamin 5
596398	4_141718073_C_A	0.44	1	1	A|intron_variant|MODIFIER|ANO5|ENSG00000171714|transcript|ENST00000324559.9|protein_coding|19/21|n.2236-681G>A||||||,A|intron_variant|MODIFIER|ANO5|ENSG00000171714|transcript|ENST00000532043.1|processed_transcript|2/4|n.253-681G>A||||||,A|intron_variant|MODIFIER|ANO5|ENSG00000171714|transcript|ENST00000648804.1|processed_transcript|21/23|n.2571-681G>A||||||	anoctamin 5
596399	4_141732495_G_A	0.363636363636364	1	1	G|intron_variant|MODIFIER|ANO5|ENSG00000171714|transcript|ENST00000324559.9|protein_coding|21/21|n.2520+1332T>G||||||,G|intron_variant|MODIFIER|ANO5|ENSG00000171714|transcript|ENST00000532043.1|processed_transcript|4/4|n.538-255T>G||||||,G|intron_variant|MODIFIER|ANO5|ENSG00000171714|transcript|ENST00000648804.1|processed_transcript|23/23|n.2855+1332T>G||||||	anoctamin 5
596400	4_141742334_T_A	0.260869565217391	1	0.947368421052632	C|intron_variant|MODIFIER|AC104009.1|ENSG00000254768|transcript|ENST00000528009.1|pseudogene|3/3|n.541-303T>G||||||	novel transcript
596401	4_141744824_A_T	0.25	1	1	A|intron_variant|MODIFIER|AC104009.1|ENSG00000254768|transcript|ENST00000528009.1|pseudogene|3/3|n.540+9143C>T||||||	novel transcript
596402	4_141746002_T_C	0.307692307692308	0	1	T|intron_variant|MODIFIER|AC104009.1|ENSG00000254768|transcript|ENST00000528009.1|pseudogene|3/3|n.540+8149G>A||||||	novel transcript
596403	4_141746049_G_A	0.375	1	1	T|intron_variant|MODIFIER|AC104009.1|ENSG00000254768|transcript|ENST00000528009.1|pseudogene|3/3|n.540+1601G>A||||||	novel transcript
596404	4_141746980_T_C	0.421052631578947	1	0.961538461538462	T|intron_variant|MODIFIER|AC104009.1|ENSG00000254768|transcript|ENST00000528009.1|pseudogene|3/3|n.540+1217C>A||||||	novel transcript
596405	4_141758173_C_T	0.423076923076923	1	1	G|intron_variant|MODIFIER|AC104009.1|ENSG00000254768|transcript|ENST00000528009.1|pseudogene|3/3|n.540+1060T>C||||||	novel transcript
596406	4_141760610_C_T	0.6	0	0	T|intron_variant|MODIFIER|AC104009.1|ENSG00000254768|transcript|ENST00000528009.1|pseudogene|1/3|n.251+10727C>A||||||,T|intron_variant|MODIFIER|AC104009.1|ENSG00000254768|transcript|ENST00000530569.5|pseudogene|1/1|n.231-9222C>A||||||,T|intron_variant|MODIFIER|AC104009.1|ENSG00000254768|transcript|ENST00000531304.1|pseudogene|1/1|n.231-7108C>A||||||	novel transcript
596407	4_141761350_G_A	0.347826086956522	1	1	G|intron_variant|MODIFIER|SLC17A6|ENSG00000091664|transcript|ENST00000263160.4|protein_coding|1/11|n.86+912A>G||||||	solute carrier family 17 member 6
596408	4_141762136_C_A	0.461538461538462	0	0	T|intron_variant|MODIFIER|SLC17A6|ENSG00000091664|transcript|ENST00000263160.4|protein_coding|1/11|n.86+1429G>T||||||	solute carrier family 17 member 6
596409	4_141769459_G_A	0.428571428571429	0.65	1	T|intron_variant|MODIFIER|SLC17A6|ENSG00000091664|transcript|ENST00000263160.4|protein_coding|2/11|n.339+74G>T||||||	solute carrier family 17 member 6
596410	4_141770810_T_C	0.375	1	1	G|intron_variant|MODIFIER|SLC17A6|ENSG00000091664|transcript|ENST00000263160.4|protein_coding|3/11|n.458+6345A>G||||||,G|intron_variant|MODIFIER|SLC17A6|ENSG00000091664|transcript|ENST00000534115.1|retained_intron|1/2|n.389+6345A>G||||||	solute carrier family 17 member 6
596411	4_141775430_C_A	0.392857142857143	1	1	C|intron_variant|MODIFIER|SLC17A6|ENSG00000091664|transcript|ENST00000263160.4|protein_coding|3/11|n.458+6753T>C||||||,C|intron_variant|MODIFIER|SLC17A6|ENSG00000091664|transcript|ENST00000534115.1|retained_intron|1/2|n.389+6753T>C||||||	solute carrier family 17 member 6
596412	4_141800834_G_A	0.321428571428571	0	1	A|intron_variant|MODIFIER|SLC17A6|ENSG00000091664|transcript|ENST00000263160.4|protein_coding|3/11|n.458+7187C>A||||||,A|intron_variant|MODIFIER|SLC17A6|ENSG00000091664|transcript|ENST00000534115.1|retained_intron|1/2|n.389+7187C>A||||||	solute carrier family 17 member 6
596413	4_141801699_G_C	0.482758620689655	1	1	C|intron_variant|MODIFIER|SLC17A6|ENSG00000091664|transcript|ENST00000263160.4|protein_coding|3/11|n.459-6817T>C||||||,C|intron_variant|MODIFIER|SLC17A6|ENSG00000091664|transcript|ENST00000534115.1|retained_intron|1/2|n.390-6817T>C||||||	solute carrier family 17 member 6
596414	4_141803393_A_C	0.333333333333333	1	1	T|intron_variant|MODIFIER|SLC17A6|ENSG00000091664|transcript|ENST00000263160.4|protein_coding|3/11|n.459-5888G>T||||||,T|intron_variant|MODIFIER|SLC17A6|ENSG00000091664|transcript|ENST00000534115.1|retained_intron|1/2|n.390-5888G>T||||||	solute carrier family 17 member 6
596415	4_141811949_C_A	0.344827586206897	0	1	T|intron_variant|MODIFIER|SLC17A6|ENSG00000091664|transcript|ENST00000263160.4|protein_coding|3/11|n.459-5799A>T||||||,T|intron_variant|MODIFIER|SLC17A6|ENSG00000091664|transcript|ENST00000534115.1|retained_intron|1/2|n.390-5799A>T||||||	solute carrier family 17 member 6
596416	4_141812345_C_T	0.461538461538462	0	0.956521739130435	T|intron_variant|MODIFIER|SLC17A6|ENSG00000091664|transcript|ENST00000263160.4|protein_coding|3/11|n.459-1775C>T||||||,T|intron_variant|MODIFIER|SLC17A6|ENSG00000091664|transcript|ENST00000534115.1|retained_intron|1/2|n.390-1775C>T||||||	solute carrier family 17 member 6
596417	4_141812784_A_G	0.344827586206897	1	1	A|intron_variant|MODIFIER|SLC17A6|ENSG00000091664|transcript|ENST00000263160.4|protein_coding|3/11|n.459-1731G>A||||||,A|intron_variant|MODIFIER|SLC17A6|ENSG00000091664|transcript|ENST00000534115.1|retained_intron|1/2|n.390-1731G>A||||||	solute carrier family 17 member 6
596418	4_141824495_T_C	0.363636363636364	1	1	C|intron_variant|MODIFIER|SLC17A6|ENSG00000091664|transcript|ENST00000263160.4|protein_coding|3/11|n.459-1519G>C||||||,C|intron_variant|MODIFIER|SLC17A6|ENSG00000091664|transcript|ENST00000534115.1|retained_intron|1/2|n.390-1519G>C||||||	solute carrier family 17 member 6
596419	4_141827109_T_G	0.230769230769231	1	0.958333333333333	C|intron_variant|MODIFIER|SLC17A6|ENSG00000091664|transcript|ENST00000263160.4|protein_coding|6/11|n.748+572G>C||||||,C|intron_variant|MODIFIER|SLC17A6|ENSG00000091664|transcript|ENST00000648880.1|retained_intron|3/3|n.226+572G>C||||||	solute carrier family 17 member 6
596420	4_141828066_T_C	0.269230769230769	0	0.962962962962963	T|intron_variant|MODIFIER|SLC17A6|ENSG00000091664|transcript|ENST00000263160.4|protein_coding|6/11|n.748+1135G>T||||||,T|intron_variant|MODIFIER|SLC17A6|ENSG00000091664|transcript|ENST00000648880.1|retained_intron|3/3|n.226+1135G>T||||||	solute carrier family 17 member 6
596421	4_141829573_C_T	0.379310344827586	1	1	T|intron_variant|MODIFIER|SLC17A6|ENSG00000091664|transcript|ENST00000263160.4|protein_coding|6/11|n.749-903C>T||||||,T|intron_variant|MODIFIER|SLC17A6|ENSG00000091664|transcript|ENST00000648880.1|retained_intron|3/3|n.227-903C>T||||||	solute carrier family 17 member 6
596422	4_141830212_A_T	0.48	1	1	T|intron_variant|MODIFIER|SLC17A6|ENSG00000091664|transcript|ENST00000263160.4|protein_coding|7/11|n.892-1290G>T||||||	solute carrier family 17 member 6
596423	4_141831385_A_G	0.25	1	1	C|intron_variant|MODIFIER|SLC17A6|ENSG00000091664|transcript|ENST00000263160.4|protein_coding|8/11|n.1041+2268G>C||||||	solute carrier family 17 member 6
596424	4_141844675_A_G	0.413793103448276	1	1	INTERGENIC	NA
596425	4_141846382_C_T	0.4	1	0.904761904761905	INTERGENIC	NA
596426	4_141890107_G_A	0.7	0	0	INTERGENIC	NA
596427	4_141891739_G_C	0.380952380952381	0	0	INTERGENIC	NA
596428	4_141892168_G_A	1	1	0	INTERGENIC	NA
596429	4_141894021_G_A	0.45	0	0	INTERGENIC	NA
596430	4_141900240_T_C	1	1	0	INTERGENIC	NA
596431	4_141901080_C_A	1	1	0	INTERGENIC	NA
596432	4_141901434_C_G	1	1	0	INTERGENIC	NA
596433	4_141901527_C_T	0.583333333333333	0	0	INTERGENIC	NA
596434	4_141902008_A_G	1	1	0	INTERGENIC	NA
596435	4_141902424_C_T	0.882352941176471	0	0	INTERGENIC	NA
596436	4_141904142_C_T	0.333333333333333	0	0	INTERGENIC	NA
596437	4_141906821_T_A	1	1	0	INTERGENIC	NA
596438	4_141907409_A_G	1	1	0	INTERGENIC	NA
596439	4_141908734_A_T	1	0	0	INTERGENIC	NA
596440	4_141914081_C_T	0.434782608695652	0	0	INTERGENIC	NA
596441	4_141914266_A_G	1	1	0	INTERGENIC	NA
596442	4_141914598_A_C	1	1	0	INTERGENIC	NA
596443	4_141914866_A_G	1	1	0	INTERGENIC	NA
596444	4_141914944_G_A	1	1	0	A|intron_variant|MODIFIER|LINC01495|ENSG00000255323|transcript|ENST00000534135.6|pseudogene|3/4|n.370-8268C>T||||||,A|intron_variant|MODIFIER|LINC01495|ENSG00000255323|transcript|ENST00000532380.2|pseudogene|3/3|n.370-9977C>T||||||,A|intron_variant|MODIFIER|LINC01495|ENSG00000255323|transcript|ENST00000653021.1|pseudogene|2/2|n.297-9977C>T||||||	long intergenic non-protein coding RNA 1495
596445	4_141915001_G_C	0.5	0	0	T|intron_variant|MODIFIER|LINC01495|ENSG00000255323|transcript|ENST00000534135.6|pseudogene|3/4|n.370-8635T>A||||||,T|intron_variant|MODIFIER|LINC01495|ENSG00000255323|transcript|ENST00000532380.2|pseudogene|3/3|n.370-10344T>A||||||,T|intron_variant|MODIFIER|LINC01495|ENSG00000255323|transcript|ENST00000653021.1|pseudogene|2/2|n.297-10344T>A||||||	long intergenic non-protein coding RNA 1495
596446	4_141918121_A_G	1	0	0	A|intron_variant|MODIFIER|LINC01495|ENSG00000255323|transcript|ENST00000534135.6|pseudogene|3/4|n.370-9295C>T||||||,A|intron_variant|MODIFIER|LINC01495|ENSG00000255323|transcript|ENST00000532380.2|pseudogene|3/3|n.370-11004C>T||||||,A|intron_variant|MODIFIER|LINC01495|ENSG00000255323|transcript|ENST00000653021.1|pseudogene|2/2|n.297-11004C>T||||||	long intergenic non-protein coding RNA 1495
596447	4_141919146_G_A	0.615384615384615	0	0	C|intron_variant|MODIFIER|LINC01495|ENSG00000255323|transcript|ENST00000534135.6|pseudogene|3/4|n.370-10184C>G||||||,C|intron_variant|MODIFIER|LINC01495|ENSG00000255323|transcript|ENST00000532380.2|pseudogene|3/3|n.369+10187C>G||||||,C|intron_variant|MODIFIER|LINC01495|ENSG00000255323|transcript|ENST00000653021.1|pseudogene|2/2|n.297-11893C>G||||||	long intergenic non-protein coding RNA 1495
596448	4_141919434_G_A	0.37037037037037	0	0	T|intron_variant|MODIFIER|LINC01495|ENSG00000255323|transcript|ENST00000534135.6|pseudogene|3/4|n.369+8684G>A||||||,T|intron_variant|MODIFIER|LINC01495|ENSG00000255323|transcript|ENST00000532380.2|pseudogene|3/3|n.369+8684G>A||||||,T|intron_variant|MODIFIER|LINC01495|ENSG00000255323|transcript|ENST00000653021.1|pseudogene|2/2|n.297-13396G>A||||||	long intergenic non-protein coding RNA 1495
596449	4_141919449_A_C	0.541666666666667	0	0	A|intron_variant|MODIFIER|LINC01495|ENSG00000255323|transcript|ENST00000534135.6|pseudogene|3/4|n.369+7470G>T||||||,A|intron_variant|MODIFIER|LINC01495|ENSG00000255323|transcript|ENST00000532380.2|pseudogene|3/3|n.369+7470G>T||||||,A|intron_variant|MODIFIER|LINC01495|ENSG00000255323|transcript|ENST00000653021.1|pseudogene|2/2|n.297-14610G>T||||||	long intergenic non-protein coding RNA 1495
596450	4_141921582_A_G	1	1	0	T|intron_variant|MODIFIER|LINC01495|ENSG00000255323|transcript|ENST00000534135.6|pseudogene|3/4|n.369+5629G>A||||||,T|intron_variant|MODIFIER|LINC01495|ENSG00000255323|transcript|ENST00000532380.2|pseudogene|3/3|n.369+5629G>A||||||,T|intron_variant|MODIFIER|LINC01495|ENSG00000255323|transcript|ENST00000653021.1|pseudogene|2/2|n.297-16451G>A||||||	long intergenic non-protein coding RNA 1495
596451	4_141921806_C_G	0.434782608695652	1	0	T|intron_variant|MODIFIER|LINC01495|ENSG00000255323|transcript|ENST00000534135.6|pseudogene|3/4|n.369+4654G>A||||||,T|intron_variant|MODIFIER|LINC01495|ENSG00000255323|transcript|ENST00000532380.2|pseudogene|3/3|n.369+4654G>A||||||,T|intron_variant|MODIFIER|LINC01495|ENSG00000255323|transcript|ENST00000653021.1|pseudogene|2/2|n.296+16880G>A||||||	long intergenic non-protein coding RNA 1495
596452	4_141923630_C_G	0.272727272727273	1	0	G|intron_variant|MODIFIER|LINC01495|ENSG00000255323|transcript|ENST00000534135.6|pseudogene|3/4|n.369+4317T>C||||||,G|intron_variant|MODIFIER|LINC01495|ENSG00000255323|transcript|ENST00000532380.2|pseudogene|3/3|n.369+4317T>C||||||,G|intron_variant|MODIFIER|LINC01495|ENSG00000255323|transcript|ENST00000653021.1|pseudogene|2/2|n.296+16543T>C||||||	long intergenic non-protein coding RNA 1495
596453	4_141926816_T_G	0.259259259259259	1	0	T|intron_variant|MODIFIER|LINC01495|ENSG00000255323|transcript|ENST00000534135.6|pseudogene|3/4|n.369+1054G>A||||||,T|intron_variant|MODIFIER|LINC01495|ENSG00000255323|transcript|ENST00000532380.2|pseudogene|3/3|n.369+1054G>A||||||,T|intron_variant|MODIFIER|LINC01495|ENSG00000255323|transcript|ENST00000653021.1|pseudogene|2/2|n.296+13280G>A||||||	long intergenic non-protein coding RNA 1495
596454	4_141927348_C_T	0.642857142857143	0	0	T|intron_variant|MODIFIER|LINC01495|ENSG00000255323|transcript|ENST00000534135.6|pseudogene|3/4|n.369+64G>A||||||,T|intron_variant|MODIFIER|LINC01495|ENSG00000255323|transcript|ENST00000532380.2|pseudogene|3/3|n.369+64G>A||||||,T|intron_variant|MODIFIER|LINC01495|ENSG00000255323|transcript|ENST00000653021.1|pseudogene|2/2|n.296+12290G>A||||||	long intergenic non-protein coding RNA 1495
596455	4_141929021_A_G	0.333333333333333	1	0	C|intron_variant|MODIFIER|LINC01495|ENSG00000255323|transcript|ENST00000534135.6|pseudogene|2/4|n.271-737A>G||||||,C|intron_variant|MODIFIER|LINC01495|ENSG00000255323|transcript|ENST00000532380.2|pseudogene|2/3|n.271-737A>G||||||,C|intron_variant|MODIFIER|LINC01495|ENSG00000255323|transcript|ENST00000653021.1|pseudogene|2/2|n.296+11391A>G||||||	long intergenic non-protein coding RNA 1495
596456	4_141931410_G_C	0.333333333333333	0	0	A|intron_variant|MODIFIER|LINC01495|ENSG00000255323|transcript|ENST00000534135.6|pseudogene|2/4|n.271-3920G>T||||||,A|intron_variant|MODIFIER|LINC01495|ENSG00000255323|transcript|ENST00000532380.2|pseudogene|2/3|n.271-3920G>T||||||,A|intron_variant|MODIFIER|LINC01495|ENSG00000255323|transcript|ENST00000653021.1|pseudogene|2/2|n.296+8208G>T||||||	long intergenic non-protein coding RNA 1495
596457	4_141931501_C_T	0.571428571428571	0	0	A|intron_variant|MODIFIER|LINC01495|ENSG00000255323|transcript|ENST00000534135.6|pseudogene|2/4|n.271-5062G>T||||||,A|intron_variant|MODIFIER|LINC01495|ENSG00000255323|transcript|ENST00000532380.2|pseudogene|2/3|n.271-5062G>T||||||,A|intron_variant|MODIFIER|LINC01495|ENSG00000255323|transcript|ENST00000653021.1|pseudogene|2/2|n.296+7066G>T||||||	long intergenic non-protein coding RNA 1495
596458	4_141931925_G_C	0.291666666666667	0	0	T|intron_variant|MODIFIER|LINC01495|ENSG00000255323|transcript|ENST00000534135.6|pseudogene|2/4|n.270+5360G>A||||||,T|intron_variant|MODIFIER|LINC01495|ENSG00000255323|transcript|ENST00000532380.2|pseudogene|2/3|n.270+5360G>A||||||,T|intron_variant|MODIFIER|LINC01495|ENSG00000255323|transcript|ENST00000653021.1|pseudogene|2/2|n.296+5360G>A||||||	long intergenic non-protein coding RNA 1495
596459	4_141937037_A_G	1	0	0	T|intron_variant|MODIFIER|LINC01495|ENSG00000255323|transcript|ENST00000534135.6|pseudogene|2/4|n.270+3498G>A||||||,T|intron_variant|MODIFIER|LINC01495|ENSG00000255323|transcript|ENST00000532380.2|pseudogene|2/3|n.270+3498G>A||||||,T|intron_variant|MODIFIER|LINC01495|ENSG00000255323|transcript|ENST00000653021.1|pseudogene|2/2|n.296+3498G>A||||||	long intergenic non-protein coding RNA 1495
596460	4_141941948_G_C	0.428571428571429	0	0	A|intron_variant|MODIFIER|LINC01495|ENSG00000255323|transcript|ENST00000534135.6|pseudogene|1/4|n.134-1930C>T||||||,A|intron_variant|MODIFIER|LINC01495|ENSG00000255323|transcript|ENST00000532380.2|pseudogene|1/3|n.134-1930C>T||||||,A|intron_variant|MODIFIER|LINC01495|ENSG00000255323|transcript|ENST00000653021.1|pseudogene|1/2|n.160-1930C>T||||||	long intergenic non-protein coding RNA 1495
596461	4_141955247_C_T	0.304347826086957	1	0	G|intron_variant|MODIFIER|LINC01495|ENSG00000255323|transcript|ENST00000534135.6|pseudogene|1/4|n.134-5180A>C||||||,G|intron_variant|MODIFIER|LINC01495|ENSG00000255323|transcript|ENST00000532380.2|pseudogene|1/3|n.134-5180A>C||||||,G|intron_variant|MODIFIER|LINC01495|ENSG00000255323|transcript|ENST00000653021.1|pseudogene|1/2|n.160-5180A>C||||||	long intergenic non-protein coding RNA 1495
596462	4_141962403_T_A	0.517241379310345	1	0	C|intron_variant|MODIFIER|AC055878.1|ENSG00000255357|transcript|ENST00000531858.1|pseudogene|1/1|n.94-5154G>C||||||,C|intron_variant|MODIFIER|AC055878.1|ENSG00000255357|transcript|ENST00000656032.1|pseudogene|1/3|n.119-3978G>C||||||	novel transcript
596463	4_141962988_T_C	0.421052631578947	1	0	T|intron_variant|MODIFIER|AC055878.1|ENSG00000255357|transcript|ENST00000531858.1|pseudogene|1/1|n.94-5123C>T||||||,T|intron_variant|MODIFIER|AC055878.1|ENSG00000255357|transcript|ENST00000656032.1|pseudogene|1/3|n.119-3947C>T||||||	novel transcript
596464	4_141965359_C_T	0.428571428571429	1	0	G|intron_variant|MODIFIER|AC055878.1|ENSG00000255357|transcript|ENST00000531858.1|pseudogene|1/1|n.94-4610T>G||||||,G|intron_variant|MODIFIER|AC055878.1|ENSG00000255357|transcript|ENST00000656032.1|pseudogene|1/3|n.119-3434T>G||||||	novel transcript
596465	4_141965571_T_A	0.21875	1	0	T|intron_variant|MODIFIER|AC055878.1|ENSG00000255357|transcript|ENST00000531858.1|pseudogene|1/1|n.94-1636G>T||||||,T|intron_variant|MODIFIER|AC055878.1|ENSG00000255357|transcript|ENST00000656032.1|pseudogene|1/3|n.119-460G>T||||||	novel transcript
596466	4_141976825_G_A	0.5	0	0	A|intron_variant|MODIFIER|AC055878.1|ENSG00000255357|transcript|ENST00000531858.1|pseudogene|1/1|n.94-502G>A||||||,A|intron_variant|MODIFIER|AC055878.1|ENSG00000255357|transcript|ENST00000656032.1|pseudogene|2/3|n.176+617G>A||||||	novel transcript
596467	4_141977399_G_A	0.53125	0	1	A|intron_variant|MODIFIER|AC055878.1|ENSG00000255357|transcript|ENST00000656032.1|pseudogene|2/3|n.176+2635G>A||||||	novel transcript
596468	4_141981180_C_A	0.666666666666667	0	0	C|intron_variant|MODIFIER|AC055878.1|ENSG00000255357|transcript|ENST00000656032.1|pseudogene|3/3|n.223+196G>C||||||	novel transcript
596469	4_141983906_C_T	0.611111111111111	0	0	INTERGENIC	NA
596470	4_141987136_G_A	0.333333333333333	0	0.952380952380952	INTERGENIC	NA
596471	4_141994231_G_A	1	1	1	INTERGENIC	NA
596472	4_141995906_C_T	1	1	1	INTERGENIC	NA
596473	4_141996833_C_T	1	1	1	INTERGENIC	NA
596474	4_142001996_A_G	1	1	1	INTERGENIC	NA
596475	4_142003321_G_A	1	1	1	INTERGENIC	NA
596476	4_142007000_C_T	1	0.961538461538462	1	INTERGENIC	NA
596477	4_142016092_C_G	1	1	1	INTERGENIC	NA
596478	4_142020875_T_C	1	1	1	INTERGENIC	NA
596479	4_142022927_C_T	0.347826086956522	1	1	INTERGENIC	NA
596480	4_142026393_C_G	0.392857142857143	1	1	INTERGENIC	NA
596481	4_142033132_G_A	1	1	1	INTERGENIC	NA
596482	4_142034642_C_G	1	1	1	INTERGENIC	NA
596483	4_142036821_T_A	1	1	1	INTERGENIC	NA
596484	4_142041859_C_A	0.555555555555556	0	1	INTERGENIC	NA
596485	4_142042451_C_G	1	1	1	INTERGENIC	NA
596486	4_142042949_G_T	1	1	1	INTERGENIC	NA
596487	4_142043005_A_G	1	1	1	INTERGENIC	NA
596488	4_142044661_C_T	1	1	1	INTERGENIC	NA
596489	4_142046928_C_T	1	1	1	INTERGENIC	NA
596490	4_142047478_C_G	1	1	1	INTERGENIC	NA
596491	4_142048620_G_T	0.318181818181818	1	0	INTERGENIC	NA
596492	4_142053155_G_A	1	1	1	INTERGENIC	NA
596493	4_142057597_C_A	1	0	0	INTERGENIC	NA
596494	4_142058512_C_T	1	0	0	INTERGENIC	NA
596495	4_142059340_G_C	1	1	1	INTERGENIC	NA
596496	4_142059540_C_T	1	1	1	INTERGENIC	NA
596497	4_142060620_G_C	1	1	1	INTERGENIC	NA
596498	4_142061060_C_T	1	1	1	INTERGENIC	NA
596499	4_142061245_G_A	1	1	1	INTERGENIC	NA
596500	4_142061283_T_C	1	1	1	INTERGENIC	NA
596501	4_142062214_T_C	1	1	1	INTERGENIC	NA
596502	4_142064897_A_G	1	1	1	INTERGENIC	NA
596503	4_142076603_G_A	1	1	1	INTERGENIC	NA
596504	4_142077091_C_T	1	1	1	INTERGENIC	NA
596505	4_142077341_T_A	0.777777777777778	0	0	INTERGENIC	NA
596506	4_142077612_T_C	1	1	1	INTERGENIC	NA
596507	4_142078648_T_C	1	0	0	INTERGENIC	NA
596508	4_142078838_G_T	0.297297297297297	1	0	INTERGENIC	NA
596509	4_142078883_C_T	1	1	1	INTERGENIC	NA
596510	4_142080420_A_G	1	0	0	INTERGENIC	NA
596511	4_142081862_T_C	1	1	1	INTERGENIC	NA
596512	4_142084032_C_T	1	1	1	INTERGENIC	NA
596513	4_142084977_G_A	0.542857142857143	0	0	INTERGENIC	NA
596514	4_142086016_C_A	0.692307692307692	0	0	G|intron_variant|MODIFIER|GAS2|ENSG00000148935|transcript|ENST00000528582.5|protein_coding|1/5|n.-21+9749A>G||||||	growth arrest specific 2
596515	4_142086307_T_G	0.413793103448276	1	1	T|intron_variant|MODIFIER|GAS2|ENSG00000148935|transcript|ENST00000528582.5|protein_coding|1/5|n.-21+13822G>T||||||	growth arrest specific 2
596516	4_142087234_A_G	1	1	1	A|intron_variant|MODIFIER|GAS2|ENSG00000148935|transcript|ENST00000528582.5|protein_coding|1/5|n.-21+14388G>A||||||	growth arrest specific 2
596517	4_142087626_C_T	0.303030303030303	1	1	G|intron_variant|MODIFIER|GAS2|ENSG00000148935|transcript|ENST00000528582.5|protein_coding|1/5|n.-21+18636A>G||||||	growth arrest specific 2
596518	4_142088186_G_A	1	1	1	T|intron_variant|MODIFIER|GAS2|ENSG00000148935|transcript|ENST00000528582.5|protein_coding|1/5|n.-21+20668C>T||||||	growth arrest specific 2
596519	4_142088931_T_C	0.722222222222222	0	0	G|intron_variant|MODIFIER|GAS2|ENSG00000148935|transcript|ENST00000528582.5|protein_coding|1/5|n.-20-15722C>G||||||	growth arrest specific 2
596520	4_142089191_G_A	0.72	0	0	T|intron_variant|MODIFIER|GAS2|ENSG00000148935|transcript|ENST00000528582.5|protein_coding|1/5|n.-20-10346A>T||||||	growth arrest specific 2
596521	4_142089952_C_T	0.608695652173913	0	0	C|intron_variant|MODIFIER|GAS2|ENSG00000148935|transcript|ENST00000454584.6|protein_coding|1/7|n.-21+947T>C||||||,C|intron_variant|MODIFIER|GAS2|ENSG00000148935|transcript|ENST00000528582.5|protein_coding|1/5|n.-20-7004T>C||||||,C|intron_variant|MODIFIER|GAS2|ENSG00000148935|transcript|ENST00000533363.5|protein_coding|1/3|n.-21+652T>C||||||,C|intron_variant|MODIFIER|GAS2|ENSG00000148935|transcript|ENST00000533092.1|processed_transcript|1/3|n.25+1239T>C||||||	growth arrest specific 2
596522	4_142090614_G_A	0.631578947368421	0	0	C|intron_variant|MODIFIER|GAS2|ENSG00000148935|transcript|ENST00000454584.6|protein_coding|1/7|n.-21+1759T>C||||||,C|intron_variant|MODIFIER|GAS2|ENSG00000148935|transcript|ENST00000278187.7|protein_coding|1/7|n.-21+323T>C||||||,C|intron_variant|MODIFIER|GAS2|ENSG00000148935|transcript|ENST00000524701.5|nonsense_mediated_decay|1/8|n.-21+323T>C||||||,C|intron_variant|MODIFIER|GAS2|ENSG00000148935|transcript|ENST00000528582.5|protein_coding|1/5|n.-20-6192T>C||||||,C|intron_variant|MODIFIER|GAS2|ENSG00000148935|transcript|ENST00000533363.5|protein_coding|1/3|n.-21+1464T>C||||||,C|intron_variant|MODIFIER|GAS2|ENSG00000148935|transcript|ENST00000533092.1|processed_transcript|1/3|n.25+2051T>C||||||,C|intron_variant|MODIFIER|GAS2|ENSG00000148935|transcript|ENST00000630668.2|protein_coding|1/4|n.-21+323T>C||||||	growth arrest specific 2
596523	4_142091181_G_A	0.241379310344828	0.9375	1	T|intron_variant|MODIFIER|GAS2|ENSG00000148935|transcript|ENST00000454584.6|protein_coding|1/7|n.-21+3666C>T||||||,T|intron_variant|MODIFIER|GAS2|ENSG00000148935|transcript|ENST00000278187.7|protein_coding|1/7|n.-21+2230C>T||||||,T|intron_variant|MODIFIER|GAS2|ENSG00000148935|transcript|ENST00000524701.5|nonsense_mediated_decay|1/8|n.-21+2230C>T||||||,T|intron_variant|MODIFIER|GAS2|ENSG00000148935|transcript|ENST00000528582.5|protein_coding|1/5|n.-20-4285C>T||||||,T|intron_variant|MODIFIER|GAS2|ENSG00000148935|transcript|ENST00000533363.5|protein_coding|1/3|n.-21+3371C>T||||||,T|intron_variant|MODIFIER|GAS2|ENSG00000148935|transcript|ENST00000533092.1|processed_transcript|1/3|n.25+3958C>T||||||,T|intron_variant|MODIFIER|GAS2|ENSG00000148935|transcript|ENST00000630668.2|protein_coding|1/4|n.-21+2230C>T||||||	growth arrest specific 2
596524	4_142091507_C_T	0.578947368421053	0	0	A|intron_variant|MODIFIER|GAS2|ENSG00000148935|transcript|ENST00000454584.6|protein_coding|1/7|n.-21+3863G>A||||||,A|intron_variant|MODIFIER|GAS2|ENSG00000148935|transcript|ENST00000278187.7|protein_coding|1/7|n.-21+2427G>A||||||,A|intron_variant|MODIFIER|GAS2|ENSG00000148935|transcript|ENST00000524701.5|nonsense_mediated_decay|1/8|n.-21+2427G>A||||||,A|intron_variant|MODIFIER|GAS2|ENSG00000148935|transcript|ENST00000528582.5|protein_coding|1/5|n.-20-4088G>A||||||,A|intron_variant|MODIFIER|GAS2|ENSG00000148935|transcript|ENST00000533363.5|protein_coding|1/3|n.-21+3568G>A||||||,A|intron_variant|MODIFIER|GAS2|ENSG00000148935|transcript|ENST00000533092.1|processed_transcript|1/3|n.26-4088G>A||||||,A|intron_variant|MODIFIER|GAS2|ENSG00000148935|transcript|ENST00000630668.2|protein_coding|1/4|n.-21+2427G>A||||||	growth arrest specific 2
596525	4_142091942_C_T	0.375	0	0	G|intron_variant|MODIFIER|GAS2|ENSG00000148935|transcript|ENST00000454584.6|protein_coding|1/7|n.-20-3658A>G||||||,G|intron_variant|MODIFIER|GAS2|ENSG00000148935|transcript|ENST00000278187.7|protein_coding|1/7|n.-21+2857A>G||||||,G|intron_variant|MODIFIER|GAS2|ENSG00000148935|transcript|ENST00000524701.5|nonsense_mediated_decay|1/8|n.-21+2857A>G||||||,G|intron_variant|MODIFIER|GAS2|ENSG00000148935|transcript|ENST00000528582.5|protein_coding|1/5|n.-20-3658A>G||||||,G|intron_variant|MODIFIER|GAS2|ENSG00000148935|transcript|ENST00000533363.5|protein_coding|1/3|n.-20-3658A>G||||||,G|intron_variant|MODIFIER|GAS2|ENSG00000148935|transcript|ENST00000533092.1|processed_transcript|1/3|n.26-3658A>G||||||,G|intron_variant|MODIFIER|GAS2|ENSG00000148935|transcript|ENST00000630668.2|protein_coding|1/4|n.-21+2857A>G||||||	growth arrest specific 2
596526	4_142092679_C_T	0.76	0	0	T|intron_variant|MODIFIER|GAS2|ENSG00000148935|transcript|ENST00000454584.6|protein_coding|1/7|n.-20-3142C>T||||||,T|intron_variant|MODIFIER|GAS2|ENSG00000148935|transcript|ENST00000278187.7|protein_coding|1/7|n.-20-3142C>T||||||,T|intron_variant|MODIFIER|GAS2|ENSG00000148935|transcript|ENST00000524701.5|nonsense_mediated_decay|1/8|n.-20-3142C>T||||||,T|intron_variant|MODIFIER|GAS2|ENSG00000148935|transcript|ENST00000528582.5|protein_coding|1/5|n.-20-3142C>T||||||,T|intron_variant|MODIFIER|GAS2|ENSG00000148935|transcript|ENST00000533363.5|protein_coding|1/3|n.-20-3142C>T||||||,T|intron_variant|MODIFIER|GAS2|ENSG00000148935|transcript|ENST00000533092.1|processed_transcript|1/3|n.26-3142C>T||||||,T|intron_variant|MODIFIER|GAS2|ENSG00000148935|transcript|ENST00000630668.2|protein_coding|1/4|n.-20-3142C>T||||||	growth arrest specific 2
596527	4_142093127_T_C	0.5	0	0	G|intron_variant|MODIFIER|GAS2|ENSG00000148935|transcript|ENST00000454584.6|protein_coding|1/7|n.-20-1456C>G||||||,G|intron_variant|MODIFIER|GAS2|ENSG00000148935|transcript|ENST00000278187.7|protein_coding|1/7|n.-20-1456C>G||||||,G|intron_variant|MODIFIER|GAS2|ENSG00000148935|transcript|ENST00000524701.5|nonsense_mediated_decay|1/8|n.-20-1456C>G||||||,G|intron_variant|MODIFIER|GAS2|ENSG00000148935|transcript|ENST00000528582.5|protein_coding|1/5|n.-20-1456C>G||||||,G|intron_variant|MODIFIER|GAS2|ENSG00000148935|transcript|ENST00000533363.5|protein_coding|1/3|n.-20-1456C>G||||||,G|intron_variant|MODIFIER|GAS2|ENSG00000148935|transcript|ENST00000534801.5|protein_coding|1/4|n.-21+724C>G||||||,G|intron_variant|MODIFIER|GAS2|ENSG00000148935|transcript|ENST00000533092.1|processed_transcript|1/3|n.26-1456C>G||||||,G|intron_variant|MODIFIER|GAS2|ENSG00000148935|transcript|ENST00000630668.2|protein_coding|1/4|n.-20-1456C>G||||||	growth arrest specific 2
596528	4_142093381_C_T	1	0	0	T|intron_variant|MODIFIER|GAS2|ENSG00000148935|transcript|ENST00000454584.6|protein_coding|1/7|n.-20-405C>T||||||,T|intron_variant|MODIFIER|GAS2|ENSG00000148935|transcript|ENST00000278187.7|protein_coding|1/7|n.-20-405C>T||||||,T|intron_variant|MODIFIER|GAS2|ENSG00000148935|transcript|ENST00000524701.5|nonsense_mediated_decay|1/8|n.-20-405C>T||||||,T|intron_variant|MODIFIER|GAS2|ENSG00000148935|transcript|ENST00000528582.5|protein_coding|1/5|n.-20-405C>T||||||,T|intron_variant|MODIFIER|GAS2|ENSG00000148935|transcript|ENST00000533363.5|protein_coding|1/3|n.-20-405C>T||||||,T|intron_variant|MODIFIER|GAS2|ENSG00000148935|transcript|ENST00000534801.5|protein_coding|1/4|n.-20-405C>T||||||,T|intron_variant|MODIFIER|GAS2|ENSG00000148935|transcript|ENST00000533092.1|processed_transcript|1/3|n.26-405C>T||||||,T|intron_variant|MODIFIER|GAS2|ENSG00000148935|transcript|ENST00000630668.2|protein_coding|1/4|n.-20-405C>T||||||	growth arrest specific 2
596529	4_142093544_G_A	0.290322580645161	1	1	G|intron_variant|MODIFIER|GAS2|ENSG00000148935|transcript|ENST00000454584.6|protein_coding|1/7|n.-20-180T>G||||||,G|intron_variant|MODIFIER|GAS2|ENSG00000148935|transcript|ENST00000278187.7|protein_coding|1/7|n.-20-180T>G||||||,G|intron_variant|MODIFIER|GAS2|ENSG00000148935|transcript|ENST00000524701.5|nonsense_mediated_decay|1/8|n.-20-180T>G||||||,G|intron_variant|MODIFIER|GAS2|ENSG00000148935|transcript|ENST00000528582.5|protein_coding|1/5|n.-20-180T>G||||||,G|intron_variant|MODIFIER|GAS2|ENSG00000148935|transcript|ENST00000533363.5|protein_coding|1/3|n.-20-180T>G||||||,G|intron_variant|MODIFIER|GAS2|ENSG00000148935|transcript|ENST00000534801.5|protein_coding|1/4|n.-20-180T>G||||||,G|intron_variant|MODIFIER|GAS2|ENSG00000148935|transcript|ENST00000533092.1|processed_transcript|1/3|n.26-180T>G||||||,G|intron_variant|MODIFIER|GAS2|ENSG00000148935|transcript|ENST00000630668.2|protein_coding|1/4|n.-20-180T>G||||||	growth arrest specific 2
596530	4_142094405_T_C	0.461538461538462	0	0	C|intron_variant|MODIFIER|GAS2|ENSG00000148935|transcript|ENST00000454584.6|protein_coding|2/7|n.145+330T>C||||||,C|intron_variant|MODIFIER|GAS2|ENSG00000148935|transcript|ENST00000278187.7|protein_coding|2/7|n.145+330T>C||||||,C|intron_variant|MODIFIER|GAS2|ENSG00000148935|transcript|ENST00000524701.5|nonsense_mediated_decay|2/8|n.145+330T>C||||||,C|intron_variant|MODIFIER|GAS2|ENSG00000148935|transcript|ENST00000528582.5|protein_coding|2/5|n.145+330T>C||||||,C|intron_variant|MODIFIER|GAS2|ENSG00000148935|transcript|ENST00000533363.5|protein_coding|2/3|n.145+330T>C||||||,C|intron_variant|MODIFIER|GAS2|ENSG00000148935|transcript|ENST00000534801.5|protein_coding|2/4|n.145+330T>C||||||,C|intron_variant|MODIFIER|GAS2|ENSG00000148935|transcript|ENST00000532398.1|protein_coding|1/4|n.145+330T>C||||||,C|intron_variant|MODIFIER|GAS2|ENSG00000148935|transcript|ENST00000533092.1|processed_transcript|2/3|n.190+330T>C||||||,C|intron_variant|MODIFIER|GAS2|ENSG00000148935|transcript|ENST00000630668.2|protein_coding|2/4|n.145+330T>C||||||	growth arrest specific 2
596531	4_142094428_T_C	0.461538461538462	0	0	G|intron_variant|MODIFIER|GAS2|ENSG00000148935|transcript|ENST00000454584.6|protein_coding|2/7|n.145+1063A>G||||||,G|intron_variant|MODIFIER|GAS2|ENSG00000148935|transcript|ENST00000278187.7|protein_coding|2/7|n.145+1063A>G||||||,G|intron_variant|MODIFIER|GAS2|ENSG00000148935|transcript|ENST00000524701.5|nonsense_mediated_decay|2/8|n.145+1063A>G||||||,G|intron_variant|MODIFIER|GAS2|ENSG00000148935|transcript|ENST00000528582.5|protein_coding|2/5|n.145+1063A>G||||||,G|intron_variant|MODIFIER|GAS2|ENSG00000148935|transcript|ENST00000533363.5|protein_coding|2/3|n.145+1063A>G||||||,G|intron_variant|MODIFIER|GAS2|ENSG00000148935|transcript|ENST00000534801.5|protein_coding|2/4|n.145+1063A>G||||||,G|intron_variant|MODIFIER|GAS2|ENSG00000148935|transcript|ENST00000532398.1|protein_coding|1/4|n.145+1063A>G||||||,G|intron_variant|MODIFIER|GAS2|ENSG00000148935|transcript|ENST00000533092.1|processed_transcript|2/3|n.190+1063A>G||||||,G|intron_variant|MODIFIER|GAS2|ENSG00000148935|transcript|ENST00000630668.2|protein_coding|2/4|n.145+1063A>G||||||	growth arrest specific 2
596532	4_142095082_G_C	1	1	1	A|intron_variant|MODIFIER|GAS2|ENSG00000148935|transcript|ENST00000454584.6|protein_coding|2/7|n.145+2220G>A||||||,A|intron_variant|MODIFIER|GAS2|ENSG00000148935|transcript|ENST00000278187.7|protein_coding|2/7|n.145+2220G>A||||||,A|intron_variant|MODIFIER|GAS2|ENSG00000148935|transcript|ENST00000524701.5|nonsense_mediated_decay|2/8|n.145+2220G>A||||||,A|intron_variant|MODIFIER|GAS2|ENSG00000148935|transcript|ENST00000528582.5|protein_coding|2/5|n.145+2220G>A||||||,A|intron_variant|MODIFIER|GAS2|ENSG00000148935|transcript|ENST00000533363.5|protein_coding|2/3|n.145+2220G>A||||||,A|intron_variant|MODIFIER|GAS2|ENSG00000148935|transcript|ENST00000534801.5|protein_coding|2/4|n.145+2220G>A||||||,A|intron_variant|MODIFIER|GAS2|ENSG00000148935|transcript|ENST00000532398.1|protein_coding|1/4|n.145+2220G>A||||||,A|intron_variant|MODIFIER|GAS2|ENSG00000148935|transcript|ENST00000533092.1|processed_transcript|2/3|n.190+2220G>A||||||,A|intron_variant|MODIFIER|GAS2|ENSG00000148935|transcript|ENST00000630668.2|protein_coding|2/4|n.145+2220G>A||||||	growth arrest specific 2
596533	4_142096073_T_C	1	0	0	A|intron_variant|MODIFIER|GAS2|ENSG00000148935|transcript|ENST00000454584.6|protein_coding|2/7|n.145+2324G>A||||||,A|intron_variant|MODIFIER|GAS2|ENSG00000148935|transcript|ENST00000278187.7|protein_coding|2/7|n.145+2324G>A||||||,A|intron_variant|MODIFIER|GAS2|ENSG00000148935|transcript|ENST00000524701.5|nonsense_mediated_decay|2/8|n.145+2324G>A||||||,A|intron_variant|MODIFIER|GAS2|ENSG00000148935|transcript|ENST00000528582.5|protein_coding|2/5|n.145+2324G>A||||||,A|intron_variant|MODIFIER|GAS2|ENSG00000148935|transcript|ENST00000533363.5|protein_coding|2/3|n.145+2324G>A||||||,A|intron_variant|MODIFIER|GAS2|ENSG00000148935|transcript|ENST00000534801.5|protein_coding|2/4|n.145+2324G>A||||||,A|intron_variant|MODIFIER|GAS2|ENSG00000148935|transcript|ENST00000532398.1|protein_coding|1/4|n.145+2324G>A||||||,A|intron_variant|MODIFIER|GAS2|ENSG00000148935|transcript|ENST00000533092.1|processed_transcript|2/3|n.190+2324G>A||||||,A|intron_variant|MODIFIER|GAS2|ENSG00000148935|transcript|ENST00000630668.2|protein_coding|2/4|n.145+2324G>A||||||	growth arrest specific 2
596534	4_142097972_G_A	1	1	1	A|intron_variant|MODIFIER|GAS2|ENSG00000148935|transcript|ENST00000454584.6|protein_coding|2/7|n.145+3134G>A||||||,A|intron_variant|MODIFIER|GAS2|ENSG00000148935|transcript|ENST00000278187.7|protein_coding|2/7|n.145+3134G>A||||||,A|intron_variant|MODIFIER|GAS2|ENSG00000148935|transcript|ENST00000524701.5|nonsense_mediated_decay|2/8|n.145+3134G>A||||||,A|intron_variant|MODIFIER|GAS2|ENSG00000148935|transcript|ENST00000528582.5|protein_coding|2/5|n.145+3134G>A||||||,A|intron_variant|MODIFIER|GAS2|ENSG00000148935|transcript|ENST00000533363.5|protein_coding|2/3|n.145+3134G>A||||||,A|intron_variant|MODIFIER|GAS2|ENSG00000148935|transcript|ENST00000534801.5|protein_coding|2/4|n.145+3134G>A||||||,A|intron_variant|MODIFIER|GAS2|ENSG00000148935|transcript|ENST00000532398.1|protein_coding|1/4|n.145+3134G>A||||||,A|intron_variant|MODIFIER|GAS2|ENSG00000148935|transcript|ENST00000533092.1|processed_transcript|2/3|n.190+3134G>A||||||,A|intron_variant|MODIFIER|GAS2|ENSG00000148935|transcript|ENST00000630668.2|protein_coding|2/4|n.145+3134G>A||||||	growth arrest specific 2
596535	4_142099464_G_A	0.25	1	1	T|intron_variant|MODIFIER|GAS2|ENSG00000148935|transcript|ENST00000454584.6|protein_coding|2/7|n.145+4597C>T||||||,T|intron_variant|MODIFIER|GAS2|ENSG00000148935|transcript|ENST00000278187.7|protein_coding|2/7|n.145+4597C>T||||||,T|intron_variant|MODIFIER|GAS2|ENSG00000148935|transcript|ENST00000524701.5|nonsense_mediated_decay|2/8|n.145+4597C>T||||||,T|intron_variant|MODIFIER|GAS2|ENSG00000148935|transcript|ENST00000528582.5|protein_coding|2/5|n.145+4597C>T||||||,T|intron_variant|MODIFIER|GAS2|ENSG00000148935|transcript|ENST00000533363.5|protein_coding|2/3|n.145+4597C>T||||||,T|intron_variant|MODIFIER|GAS2|ENSG00000148935|transcript|ENST00000534801.5|protein_coding|2/4|n.145+4597C>T||||||,T|intron_variant|MODIFIER|GAS2|ENSG00000148935|transcript|ENST00000532398.1|protein_coding|1/4|n.145+4597C>T||||||,T|intron_variant|MODIFIER|GAS2|ENSG00000148935|transcript|ENST00000533092.1|processed_transcript|2/3|n.190+4597C>T||||||,T|intron_variant|MODIFIER|GAS2|ENSG00000148935|transcript|ENST00000630668.2|protein_coding|2/4|n.145+4597C>T||||||	growth arrest specific 2
596536	4_142108669_C_T	0.307692307692308	1	1	C|intron_variant|MODIFIER|GAS2|ENSG00000148935|transcript|ENST00000454584.6|protein_coding|2/7|n.146-4817G>C||||||,C|intron_variant|MODIFIER|GAS2|ENSG00000148935|transcript|ENST00000278187.7|protein_coding|2/7|n.146-4817G>C||||||,C|intron_variant|MODIFIER|GAS2|ENSG00000148935|transcript|ENST00000524701.5|nonsense_mediated_decay|2/8|n.146-4817G>C||||||,C|intron_variant|MODIFIER|GAS2|ENSG00000148935|transcript|ENST00000528582.5|protein_coding|2/5|n.146-4817G>C||||||,C|intron_variant|MODIFIER|GAS2|ENSG00000148935|transcript|ENST00000533363.5|protein_coding|2/3|n.146-4817G>C||||||,C|intron_variant|MODIFIER|GAS2|ENSG00000148935|transcript|ENST00000534801.5|protein_coding|2/4|n.146-4817G>C||||||,C|intron_variant|MODIFIER|GAS2|ENSG00000148935|transcript|ENST00000532398.1|protein_coding|1/4|n.146-4817G>C||||||,C|intron_variant|MODIFIER|GAS2|ENSG00000148935|transcript|ENST00000533092.1|processed_transcript|2/3|n.191-4817G>C||||||,C|intron_variant|MODIFIER|GAS2|ENSG00000148935|transcript|ENST00000630668.2|protein_coding|2/4|n.146-4817G>C||||||	growth arrest specific 2
596537	4_142109764_G_A	1	1	1	T|intron_variant|MODIFIER|GAS2|ENSG00000148935|transcript|ENST00000454584.6|protein_coding|2/7|n.146-4139C>T||||||,T|intron_variant|MODIFIER|GAS2|ENSG00000148935|transcript|ENST00000278187.7|protein_coding|2/7|n.146-4139C>T||||||,T|intron_variant|MODIFIER|GAS2|ENSG00000148935|transcript|ENST00000524701.5|nonsense_mediated_decay|2/8|n.146-4139C>T||||||,T|intron_variant|MODIFIER|GAS2|ENSG00000148935|transcript|ENST00000528582.5|protein_coding|2/5|n.146-4139C>T||||||,T|intron_variant|MODIFIER|GAS2|ENSG00000148935|transcript|ENST00000533363.5|protein_coding|2/3|n.146-4139C>T||||||,T|intron_variant|MODIFIER|GAS2|ENSG00000148935|transcript|ENST00000534801.5|protein_coding|2/4|n.146-4139C>T||||||,T|intron_variant|MODIFIER|GAS2|ENSG00000148935|transcript|ENST00000532398.1|protein_coding|1/4|n.146-4139C>T||||||,T|intron_variant|MODIFIER|GAS2|ENSG00000148935|transcript|ENST00000533092.1|processed_transcript|2/3|n.191-4139C>T||||||,T|intron_variant|MODIFIER|GAS2|ENSG00000148935|transcript|ENST00000630668.2|protein_coding|2/4|n.146-4139C>T||||||	growth arrest specific 2
596538	4_142112625_T_C	0.6	0	0	G|intron_variant|MODIFIER|GAS2|ENSG00000148935|transcript|ENST00000454584.6|protein_coding|2/7|n.146-3935A>G||||||,G|intron_variant|MODIFIER|GAS2|ENSG00000148935|transcript|ENST00000278187.7|protein_coding|2/7|n.146-3935A>G||||||,G|intron_variant|MODIFIER|GAS2|ENSG00000148935|transcript|ENST00000524701.5|nonsense_mediated_decay|2/8|n.146-3935A>G||||||,G|intron_variant|MODIFIER|GAS2|ENSG00000148935|transcript|ENST00000528582.5|protein_coding|2/5|n.146-3935A>G||||||,G|intron_variant|MODIFIER|GAS2|ENSG00000148935|transcript|ENST00000533363.5|protein_coding|2/3|n.146-3935A>G||||||,G|intron_variant|MODIFIER|GAS2|ENSG00000148935|transcript|ENST00000534801.5|protein_coding|2/4|n.146-3935A>G||||||,G|intron_variant|MODIFIER|GAS2|ENSG00000148935|transcript|ENST00000532398.1|protein_coding|1/4|n.146-3935A>G||||||,G|intron_variant|MODIFIER|GAS2|ENSG00000148935|transcript|ENST00000533092.1|processed_transcript|2/3|n.191-3935A>G||||||,G|intron_variant|MODIFIER|GAS2|ENSG00000148935|transcript|ENST00000630668.2|protein_coding|2/4|n.146-3935A>G||||||	growth arrest specific 2
596539	4_142120721_A_G	0.72	0	0	G|intron_variant|MODIFIER|GAS2|ENSG00000148935|transcript|ENST00000454584.6|protein_coding|2/7|n.146-3732A>G||||||,G|intron_variant|MODIFIER|GAS2|ENSG00000148935|transcript|ENST00000278187.7|protein_coding|2/7|n.146-3732A>G||||||,G|intron_variant|MODIFIER|GAS2|ENSG00000148935|transcript|ENST00000524701.5|nonsense_mediated_decay|2/8|n.146-3732A>G||||||,G|intron_variant|MODIFIER|GAS2|ENSG00000148935|transcript|ENST00000528582.5|protein_coding|2/5|n.146-3732A>G||||||,G|intron_variant|MODIFIER|GAS2|ENSG00000148935|transcript|ENST00000533363.5|protein_coding|2/3|n.146-3732A>G||||||,G|intron_variant|MODIFIER|GAS2|ENSG00000148935|transcript|ENST00000534801.5|protein_coding|2/4|n.146-3732A>G||||||,G|intron_variant|MODIFIER|GAS2|ENSG00000148935|transcript|ENST00000532398.1|protein_coding|1/4|n.146-3732A>G||||||,G|intron_variant|MODIFIER|GAS2|ENSG00000148935|transcript|ENST00000533092.1|processed_transcript|2/3|n.191-3732A>G||||||,G|intron_variant|MODIFIER|GAS2|ENSG00000148935|transcript|ENST00000630668.2|protein_coding|2/4|n.146-3732A>G||||||	growth arrest specific 2
596540	4_142123513_A_C	1	1	1	T|intron_variant|MODIFIER|GAS2|ENSG00000148935|transcript|ENST00000454584.6|protein_coding|2/7|n.146-2677C>T||||||,T|intron_variant|MODIFIER|GAS2|ENSG00000148935|transcript|ENST00000278187.7|protein_coding|2/7|n.146-2677C>T||||||,T|intron_variant|MODIFIER|GAS2|ENSG00000148935|transcript|ENST00000524701.5|nonsense_mediated_decay|2/8|n.146-2677C>T||||||,T|intron_variant|MODIFIER|GAS2|ENSG00000148935|transcript|ENST00000528582.5|protein_coding|2/5|n.146-2677C>T||||||,T|intron_variant|MODIFIER|GAS2|ENSG00000148935|transcript|ENST00000533363.5|protein_coding|2/3|n.146-2677C>T||||||,T|intron_variant|MODIFIER|GAS2|ENSG00000148935|transcript|ENST00000534801.5|protein_coding|2/4|n.146-2677C>T||||||,T|intron_variant|MODIFIER|GAS2|ENSG00000148935|transcript|ENST00000532398.1|protein_coding|1/4|n.146-2677C>T||||||,T|intron_variant|MODIFIER|GAS2|ENSG00000148935|transcript|ENST00000533092.1|processed_transcript|2/3|n.191-2677C>T||||||,T|intron_variant|MODIFIER|GAS2|ENSG00000148935|transcript|ENST00000630668.2|protein_coding|2/4|n.146-2677C>T||||||	growth arrest specific 2
596541	4_142125934_T_A	1	1	1	G|intron_variant|MODIFIER|GAS2|ENSG00000148935|transcript|ENST00000454584.6|protein_coding|2/7|n.146-1880A>G||||||,G|intron_variant|MODIFIER|GAS2|ENSG00000148935|transcript|ENST00000278187.7|protein_coding|2/7|n.146-1880A>G||||||,G|intron_variant|MODIFIER|GAS2|ENSG00000148935|transcript|ENST00000524701.5|nonsense_mediated_decay|2/8|n.146-1880A>G||||||,G|intron_variant|MODIFIER|GAS2|ENSG00000148935|transcript|ENST00000528582.5|protein_coding|2/5|n.146-1880A>G||||||,G|intron_variant|MODIFIER|GAS2|ENSG00000148935|transcript|ENST00000533363.5|protein_coding|2/3|n.146-1880A>G||||||,G|intron_variant|MODIFIER|GAS2|ENSG00000148935|transcript|ENST00000534801.5|protein_coding|2/4|n.146-1880A>G||||||,G|intron_variant|MODIFIER|GAS2|ENSG00000148935|transcript|ENST00000532398.1|protein_coding|1/4|n.146-1880A>G||||||,G|intron_variant|MODIFIER|GAS2|ENSG00000148935|transcript|ENST00000533092.1|processed_transcript|2/3|n.191-1880A>G||||||,G|intron_variant|MODIFIER|GAS2|ENSG00000148935|transcript|ENST00000630668.2|protein_coding|2/4|n.146-1880A>G||||||	growth arrest specific 2
596542	4_142132093_T_C	0.590909090909091	0	0	A|intron_variant|MODIFIER|GAS2|ENSG00000148935|transcript|ENST00000454584.6|protein_coding|2/7|n.146-1796G>A||||||,A|intron_variant|MODIFIER|GAS2|ENSG00000148935|transcript|ENST00000278187.7|protein_coding|2/7|n.146-1796G>A||||||,A|intron_variant|MODIFIER|GAS2|ENSG00000148935|transcript|ENST00000524701.5|nonsense_mediated_decay|2/8|n.146-1796G>A||||||,A|intron_variant|MODIFIER|GAS2|ENSG00000148935|transcript|ENST00000528582.5|protein_coding|2/5|n.146-1796G>A||||||,A|intron_variant|MODIFIER|GAS2|ENSG00000148935|transcript|ENST00000533363.5|protein_coding|2/3|n.146-1796G>A||||||,A|intron_variant|MODIFIER|GAS2|ENSG00000148935|transcript|ENST00000534801.5|protein_coding|2/4|n.146-1796G>A||||||,A|intron_variant|MODIFIER|GAS2|ENSG00000148935|transcript|ENST00000532398.1|protein_coding|1/4|n.146-1796G>A||||||,A|intron_variant|MODIFIER|GAS2|ENSG00000148935|transcript|ENST00000533092.1|processed_transcript|2/3|n.191-1796G>A||||||,A|intron_variant|MODIFIER|GAS2|ENSG00000148935|transcript|ENST00000630668.2|protein_coding|2/4|n.146-1796G>A||||||	growth arrest specific 2
596543	4_142132633_C_T	0.25	1	1	C|intron_variant|MODIFIER|GAS2|ENSG00000148935|transcript|ENST00000454584.6|protein_coding|2/7|n.146-114T>C||||||,C|intron_variant|MODIFIER|GAS2|ENSG00000148935|transcript|ENST00000278187.7|protein_coding|2/7|n.146-114T>C||||||,C|intron_variant|MODIFIER|GAS2|ENSG00000148935|transcript|ENST00000524701.5|nonsense_mediated_decay|2/8|n.146-114T>C||||||,C|intron_variant|MODIFIER|GAS2|ENSG00000148935|transcript|ENST00000528582.5|protein_coding|2/5|n.146-114T>C||||||,C|intron_variant|MODIFIER|GAS2|ENSG00000148935|transcript|ENST00000533363.5|protein_coding|2/3|n.146-114T>C||||||,C|intron_variant|MODIFIER|GAS2|ENSG00000148935|transcript|ENST00000534801.5|protein_coding|2/4|n.146-114T>C||||||,C|intron_variant|MODIFIER|GAS2|ENSG00000148935|transcript|ENST00000532398.1|protein_coding|1/4|n.146-114T>C||||||,C|intron_variant|MODIFIER|GAS2|ENSG00000148935|transcript|ENST00000533092.1|processed_transcript|2/3|n.191-114T>C||||||,C|intron_variant|MODIFIER|GAS2|ENSG00000148935|transcript|ENST00000630668.2|protein_coding|2/4|n.146-114T>C||||||	growth arrest specific 2
596544	4_142133768_G_T	1	1	1	A|intron_variant|MODIFIER|GAS2|ENSG00000148935|transcript|ENST00000454584.6|protein_coding|3/7|n.267+1892G>A||||||,A|intron_variant|MODIFIER|GAS2|ENSG00000148935|transcript|ENST00000278187.7|protein_coding|3/7|n.267+1892G>A||||||,A|intron_variant|MODIFIER|GAS2|ENSG00000148935|transcript|ENST00000524701.5|nonsense_mediated_decay|3/8|n.267+1892G>A||||||,A|intron_variant|MODIFIER|GAS2|ENSG00000148935|transcript|ENST00000528582.5|protein_coding|3/5|n.267+1892G>A||||||,A|intron_variant|MODIFIER|GAS2|ENSG00000148935|transcript|ENST00000533363.5|protein_coding|3/3|n.267+1892G>A||||||,A|intron_variant|MODIFIER|GAS2|ENSG00000148935|transcript|ENST00000534801.5|protein_coding|3/4|n.267+1892G>A||||||,A|intron_variant|MODIFIER|GAS2|ENSG00000148935|transcript|ENST00000532398.1|protein_coding|2/4|n.267+1892G>A||||||,A|intron_variant|MODIFIER|GAS2|ENSG00000148935|transcript|ENST00000533092.1|processed_transcript|3/3|n.312+1892G>A||||||,A|intron_variant|MODIFIER|GAS2|ENSG00000148935|transcript|ENST00000630668.2|protein_coding|3/4|n.267+1892G>A||||||	growth arrest specific 2
596545	4_142134385_T_C	1	0	0	A|intron_variant|MODIFIER|GAS2|ENSG00000148935|transcript|ENST00000454584.6|protein_coding|3/7|n.267+2638C>A||||||,A|intron_variant|MODIFIER|GAS2|ENSG00000148935|transcript|ENST00000278187.7|protein_coding|3/7|n.267+2638C>A||||||,A|intron_variant|MODIFIER|GAS2|ENSG00000148935|transcript|ENST00000524701.5|nonsense_mediated_decay|3/8|n.267+2638C>A||||||,A|intron_variant|MODIFIER|GAS2|ENSG00000148935|transcript|ENST00000528582.5|protein_coding|3/5|n.267+2638C>A||||||,A|intron_variant|MODIFIER|GAS2|ENSG00000148935|transcript|ENST00000533363.5|protein_coding|3/3|n.267+2638C>A||||||,A|intron_variant|MODIFIER|GAS2|ENSG00000148935|transcript|ENST00000534801.5|protein_coding|3/4|n.267+2638C>A||||||,A|intron_variant|MODIFIER|GAS2|ENSG00000148935|transcript|ENST00000532398.1|protein_coding|2/4|n.267+2638C>A||||||,A|intron_variant|MODIFIER|GAS2|ENSG00000148935|transcript|ENST00000533092.1|processed_transcript|3/3|n.312+2638C>A||||||,A|intron_variant|MODIFIER|GAS2|ENSG00000148935|transcript|ENST00000630668.2|protein_coding|3/4|n.267+2638C>A||||||,A|non_coding_transcript_exon_variant|MODIFIER|RNA5SP338|ENSG00000222427|transcript|ENST00000410495.1|pseudogene|1/1|n.77C>A||||||	growth arrest specific 2 ; RNA, 5S ribosomal pseudogene 338
596546	4_142141658_T_C	1	0	0	T|intron_variant|MODIFIER|GAS2|ENSG00000148935|transcript|ENST00000454584.6|protein_coding|3/7|n.267+4642C>T||||||,T|intron_variant|MODIFIER|GAS2|ENSG00000148935|transcript|ENST00000278187.7|protein_coding|3/7|n.267+4642C>T||||||,T|intron_variant|MODIFIER|GAS2|ENSG00000148935|transcript|ENST00000524701.5|nonsense_mediated_decay|3/8|n.267+4642C>T||||||,T|intron_variant|MODIFIER|GAS2|ENSG00000148935|transcript|ENST00000528582.5|protein_coding|3/5|n.267+4642C>T||||||,T|intron_variant|MODIFIER|GAS2|ENSG00000148935|transcript|ENST00000533363.5|protein_coding|3/3|n.267+4642C>T||||||,T|intron_variant|MODIFIER|GAS2|ENSG00000148935|transcript|ENST00000534801.5|protein_coding|3/4|n.267+4642C>T||||||,T|intron_variant|MODIFIER|GAS2|ENSG00000148935|transcript|ENST00000532398.1|protein_coding|2/4|n.267+4642C>T||||||,T|intron_variant|MODIFIER|GAS2|ENSG00000148935|transcript|ENST00000533092.1|processed_transcript|3/3|n.312+4642C>T||||||,T|intron_variant|MODIFIER|GAS2|ENSG00000148935|transcript|ENST00000630668.2|protein_coding|3/4|n.267+4642C>T||||||	growth arrest specific 2
596547	4_142147170_T_C	1	1	1	G|intron_variant|MODIFIER|GAS2|ENSG00000148935|transcript|ENST00000454584.6|protein_coding|3/7|n.267+5381A>G||||||,G|intron_variant|MODIFIER|GAS2|ENSG00000148935|transcript|ENST00000278187.7|protein_coding|3/7|n.267+5381A>G||||||,G|intron_variant|MODIFIER|GAS2|ENSG00000148935|transcript|ENST00000524701.5|nonsense_mediated_decay|3/8|n.267+5381A>G||||||,G|intron_variant|MODIFIER|GAS2|ENSG00000148935|transcript|ENST00000528582.5|protein_coding|3/5|n.267+5381A>G||||||,G|intron_variant|MODIFIER|GAS2|ENSG00000148935|transcript|ENST00000533363.5|protein_coding|3/3|n.267+5381A>G||||||,G|intron_variant|MODIFIER|GAS2|ENSG00000148935|transcript|ENST00000534801.5|protein_coding|3/4|n.267+5381A>G||||||,G|intron_variant|MODIFIER|GAS2|ENSG00000148935|transcript|ENST00000532398.1|protein_coding|2/4|n.267+5381A>G||||||,G|intron_variant|MODIFIER|GAS2|ENSG00000148935|transcript|ENST00000533092.1|processed_transcript|3/3|n.312+5381A>G||||||,G|intron_variant|MODIFIER|GAS2|ENSG00000148935|transcript|ENST00000630668.2|protein_coding|3/4|n.267+5381A>G||||||	growth arrest specific 2
596548	4_142147234_A_T	1	1	1	C|intron_variant|MODIFIER|GAS2|ENSG00000148935|transcript|ENST00000454584.6|protein_coding|3/7|n.267+9785T>C||||||,C|intron_variant|MODIFIER|GAS2|ENSG00000148935|transcript|ENST00000278187.7|protein_coding|3/7|n.267+9785T>C||||||,C|intron_variant|MODIFIER|GAS2|ENSG00000148935|transcript|ENST00000524701.5|nonsense_mediated_decay|3/8|n.267+9785T>C||||||,C|intron_variant|MODIFIER|GAS2|ENSG00000148935|transcript|ENST00000528582.5|protein_coding|3/5|n.267+9785T>C||||||,C|intron_variant|MODIFIER|GAS2|ENSG00000148935|transcript|ENST00000533363.5|protein_coding|3/3|n.267+9785T>C||||||,C|intron_variant|MODIFIER|GAS2|ENSG00000148935|transcript|ENST00000534801.5|protein_coding|3/4|n.267+9785T>C||||||,C|intron_variant|MODIFIER|GAS2|ENSG00000148935|transcript|ENST00000532398.1|protein_coding|2/4|n.267+9785T>C||||||,C|intron_variant|MODIFIER|GAS2|ENSG00000148935|transcript|ENST00000533092.1|processed_transcript|3/3|n.313-6634T>C||||||,C|intron_variant|MODIFIER|GAS2|ENSG00000148935|transcript|ENST00000630668.2|protein_coding|3/4|n.267+9785T>C||||||	growth arrest specific 2
596549	4_142147637_T_G	1	1	1	A|intron_variant|MODIFIER|GAS2|ENSG00000148935|transcript|ENST00000454584.6|protein_coding|3/7|n.267+13843T>A||||||,A|intron_variant|MODIFIER|GAS2|ENSG00000148935|transcript|ENST00000278187.7|protein_coding|3/7|n.267+13843T>A||||||,A|intron_variant|MODIFIER|GAS2|ENSG00000148935|transcript|ENST00000524701.5|nonsense_mediated_decay|3/8|n.267+13843T>A||||||,A|intron_variant|MODIFIER|GAS2|ENSG00000148935|transcript|ENST00000528582.5|protein_coding|3/5|n.267+13843T>A||||||,A|intron_variant|MODIFIER|GAS2|ENSG00000148935|transcript|ENST00000533363.5|protein_coding|3/3|n.267+13843T>A||||||,A|intron_variant|MODIFIER|GAS2|ENSG00000148935|transcript|ENST00000534801.5|protein_coding|3/4|n.267+13843T>A||||||,A|intron_variant|MODIFIER|GAS2|ENSG00000148935|transcript|ENST00000532398.1|protein_coding|2/4|n.267+13843T>A||||||,A|intron_variant|MODIFIER|GAS2|ENSG00000148935|transcript|ENST00000533092.1|processed_transcript|3/3|n.313-2576T>A||||||,A|intron_variant|MODIFIER|GAS2|ENSG00000148935|transcript|ENST00000630668.2|protein_coding|3/4|n.267+13843T>A||||||	growth arrest specific 2
596550	4_142148989_A_G	1	1	1	T|intron_variant|MODIFIER|GAS2|ENSG00000148935|transcript|ENST00000454584.6|protein_coding|3/7|n.267+14714C>T||||||,T|intron_variant|MODIFIER|GAS2|ENSG00000148935|transcript|ENST00000278187.7|protein_coding|3/7|n.267+14714C>T||||||,T|intron_variant|MODIFIER|GAS2|ENSG00000148935|transcript|ENST00000524701.5|nonsense_mediated_decay|3/8|n.267+14714C>T||||||,T|intron_variant|MODIFIER|GAS2|ENSG00000148935|transcript|ENST00000528582.5|protein_coding|3/5|n.267+14714C>T||||||,T|intron_variant|MODIFIER|GAS2|ENSG00000148935|transcript|ENST00000533363.5|protein_coding|3/3|n.267+14714C>T||||||,T|intron_variant|MODIFIER|GAS2|ENSG00000148935|transcript|ENST00000534801.5|protein_coding|3/4|n.267+14714C>T||||||,T|intron_variant|MODIFIER|GAS2|ENSG00000148935|transcript|ENST00000532398.1|protein_coding|2/4|n.267+14714C>T||||||,T|intron_variant|MODIFIER|GAS2|ENSG00000148935|transcript|ENST00000533092.1|processed_transcript|3/3|n.313-1705C>T||||||,T|intron_variant|MODIFIER|GAS2|ENSG00000148935|transcript|ENST00000630668.2|protein_coding|3/4|n.267+14714C>T||||||	growth arrest specific 2
596551	4_142149368_T_G	1	1	1	A|intron_variant|MODIFIER|GAS2|ENSG00000148935|transcript|ENST00000454584.6|protein_coding|3/7|n.267+18676T>A||||||,A|intron_variant|MODIFIER|GAS2|ENSG00000148935|transcript|ENST00000278187.7|protein_coding|3/7|n.267+18676T>A||||||,A|intron_variant|MODIFIER|GAS2|ENSG00000148935|transcript|ENST00000524701.5|nonsense_mediated_decay|3/8|n.267+18676T>A||||||,A|intron_variant|MODIFIER|GAS2|ENSG00000148935|transcript|ENST00000528582.5|protein_coding|3/5|n.267+18676T>A||||||,A|intron_variant|MODIFIER|GAS2|ENSG00000148935|transcript|ENST00000533363.5|protein_coding|3/3|n.267+18676T>A||||||,A|intron_variant|MODIFIER|GAS2|ENSG00000148935|transcript|ENST00000534801.5|protein_coding|3/4|n.267+18676T>A||||||,A|intron_variant|MODIFIER|GAS2|ENSG00000148935|transcript|ENST00000532398.1|protein_coding|2/4|n.267+18676T>A||||||,A|intron_variant|MODIFIER|GAS2|ENSG00000148935|transcript|ENST00000630668.2|protein_coding|3/4|n.267+18676T>A||||||	growth arrest specific 2
596552	4_142150565_A_G	1	0	0	G|intron_variant|MODIFIER|GAS2|ENSG00000148935|transcript|ENST00000454584.6|protein_coding|3/7|n.268-17253A>G||||||,G|intron_variant|MODIFIER|GAS2|ENSG00000148935|transcript|ENST00000278187.7|protein_coding|3/7|n.268-17253A>G||||||,G|intron_variant|MODIFIER|GAS2|ENSG00000148935|transcript|ENST00000524701.5|nonsense_mediated_decay|3/8|n.268-17253A>G||||||,G|intron_variant|MODIFIER|GAS2|ENSG00000148935|transcript|ENST00000528582.5|protein_coding|3/5|n.268-17253A>G||||||,G|intron_variant|MODIFIER|GAS2|ENSG00000148935|transcript|ENST00000533363.5|protein_coding|3/3|n.268-17253A>G||||||,G|intron_variant|MODIFIER|GAS2|ENSG00000148935|transcript|ENST00000534801.5|protein_coding|3/4|n.268-17253A>G||||||,G|intron_variant|MODIFIER|GAS2|ENSG00000148935|transcript|ENST00000532398.1|protein_coding|2/4|n.268-17253A>G||||||,G|intron_variant|MODIFIER|GAS2|ENSG00000148935|transcript|ENST00000630668.2|protein_coding|3/4|n.268-17253A>G||||||	growth arrest specific 2
596553	4_142151455_A_G	1	1	1	A|intron_variant|MODIFIER|GAS2|ENSG00000148935|transcript|ENST00000454584.6|protein_coding|3/7|n.268-16933G>A||||||,A|intron_variant|MODIFIER|GAS2|ENSG00000148935|transcript|ENST00000278187.7|protein_coding|3/7|n.268-16933G>A||||||,A|intron_variant|MODIFIER|GAS2|ENSG00000148935|transcript|ENST00000524701.5|nonsense_mediated_decay|3/8|n.268-16933G>A||||||,A|intron_variant|MODIFIER|GAS2|ENSG00000148935|transcript|ENST00000528582.5|protein_coding|3/5|n.268-16933G>A||||||,A|intron_variant|MODIFIER|GAS2|ENSG00000148935|transcript|ENST00000533363.5|protein_coding|3/3|n.268-16933G>A||||||,A|intron_variant|MODIFIER|GAS2|ENSG00000148935|transcript|ENST00000534801.5|protein_coding|3/4|n.268-16933G>A||||||,A|intron_variant|MODIFIER|GAS2|ENSG00000148935|transcript|ENST00000532398.1|protein_coding|2/4|n.268-16933G>A||||||,A|intron_variant|MODIFIER|GAS2|ENSG00000148935|transcript|ENST00000630668.2|protein_coding|3/4|n.268-16933G>A||||||	growth arrest specific 2
596554	4_142155697_T_A	0.772727272727273	0	0	G|intron_variant|MODIFIER|GAS2|ENSG00000148935|transcript|ENST00000454584.6|protein_coding|3/7|n.268-6391A>G||||||,G|intron_variant|MODIFIER|GAS2|ENSG00000148935|transcript|ENST00000278187.7|protein_coding|3/7|n.268-6391A>G||||||,G|intron_variant|MODIFIER|GAS2|ENSG00000148935|transcript|ENST00000524701.5|nonsense_mediated_decay|3/8|n.268-6391A>G||||||,G|intron_variant|MODIFIER|GAS2|ENSG00000148935|transcript|ENST00000528582.5|protein_coding|3/5|n.268-6391A>G||||||,G|intron_variant|MODIFIER|GAS2|ENSG00000148935|transcript|ENST00000533363.5|protein_coding|3/3|n.268-6391A>G||||||,G|intron_variant|MODIFIER|GAS2|ENSG00000148935|transcript|ENST00000534801.5|protein_coding|3/4|n.268-6391A>G||||||,G|intron_variant|MODIFIER|GAS2|ENSG00000148935|transcript|ENST00000532398.1|protein_coding|2/4|n.268-6391A>G||||||,G|intron_variant|MODIFIER|GAS2|ENSG00000148935|transcript|ENST00000630668.2|protein_coding|3/4|n.268-6391A>G||||||	growth arrest specific 2
596555	4_142156050_C_T	1	0	0	C|intron_variant|MODIFIER|GAS2|ENSG00000148935|transcript|ENST00000454584.6|protein_coding|3/7|n.268-5023T>C||||||,C|intron_variant|MODIFIER|GAS2|ENSG00000148935|transcript|ENST00000278187.7|protein_coding|3/7|n.268-5023T>C||||||,C|intron_variant|MODIFIER|GAS2|ENSG00000148935|transcript|ENST00000524701.5|nonsense_mediated_decay|3/8|n.268-5023T>C||||||,C|intron_variant|MODIFIER|GAS2|ENSG00000148935|transcript|ENST00000528582.5|protein_coding|3/5|n.268-5023T>C||||||,C|intron_variant|MODIFIER|GAS2|ENSG00000148935|transcript|ENST00000533363.5|protein_coding|3/3|n.268-5023T>C||||||,C|intron_variant|MODIFIER|GAS2|ENSG00000148935|transcript|ENST00000534801.5|protein_coding|3/4|n.268-5023T>C||||||,C|intron_variant|MODIFIER|GAS2|ENSG00000148935|transcript|ENST00000532398.1|protein_coding|2/4|n.268-5023T>C||||||,C|intron_variant|MODIFIER|GAS2|ENSG00000148935|transcript|ENST00000630668.2|protein_coding|3/4|n.268-5023T>C||||||	growth arrest specific 2
596556	4_142159745_A_G	1	1	1	G|intron_variant|MODIFIER|GAS2|ENSG00000148935|transcript|ENST00000454584.6|protein_coding|3/7|n.268-2708A>G||||||,G|intron_variant|MODIFIER|GAS2|ENSG00000148935|transcript|ENST00000278187.7|protein_coding|3/7|n.268-2708A>G||||||,G|intron_variant|MODIFIER|GAS2|ENSG00000148935|transcript|ENST00000524701.5|nonsense_mediated_decay|3/8|n.268-2708A>G||||||,G|intron_variant|MODIFIER|GAS2|ENSG00000148935|transcript|ENST00000528582.5|protein_coding|3/5|n.268-2708A>G||||||,G|intron_variant|MODIFIER|GAS2|ENSG00000148935|transcript|ENST00000533363.5|protein_coding|3/3|n.268-2708A>G||||||,G|intron_variant|MODIFIER|GAS2|ENSG00000148935|transcript|ENST00000534801.5|protein_coding|3/4|n.268-2708A>G||||||,G|intron_variant|MODIFIER|GAS2|ENSG00000148935|transcript|ENST00000532398.1|protein_coding|2/4|n.268-2708A>G||||||,G|intron_variant|MODIFIER|GAS2|ENSG00000148935|transcript|ENST00000630668.2|protein_coding|3/4|n.268-2708A>G||||||	growth arrest specific 2
596557	4_142163797_T_C	1	0.954545454545455	1	A|intron_variant|MODIFIER|GAS2|ENSG00000148935|transcript|ENST00000454584.6|protein_coding|3/7|n.268-2095C>A||||||,A|intron_variant|MODIFIER|GAS2|ENSG00000148935|transcript|ENST00000278187.7|protein_coding|3/7|n.268-2095C>A||||||,A|intron_variant|MODIFIER|GAS2|ENSG00000148935|transcript|ENST00000524701.5|nonsense_mediated_decay|3/8|n.268-2095C>A||||||,A|intron_variant|MODIFIER|GAS2|ENSG00000148935|transcript|ENST00000528582.5|protein_coding|3/5|n.268-2095C>A||||||,A|intron_variant|MODIFIER|GAS2|ENSG00000148935|transcript|ENST00000533363.5|protein_coding|3/3|n.268-2095C>A||||||,A|intron_variant|MODIFIER|GAS2|ENSG00000148935|transcript|ENST00000534801.5|protein_coding|3/4|n.268-2095C>A||||||,A|intron_variant|MODIFIER|GAS2|ENSG00000148935|transcript|ENST00000532398.1|protein_coding|2/4|n.268-2095C>A||||||,A|intron_variant|MODIFIER|GAS2|ENSG00000148935|transcript|ENST00000630668.2|protein_coding|3/4|n.268-2095C>A||||||	growth arrest specific 2
596558	4_142164976_G_T	0.730769230769231	0	0	C|intron_variant|MODIFIER|GAS2|ENSG00000148935|transcript|ENST00000454584.6|protein_coding|3/7|n.268-93A>C||||||,C|intron_variant|MODIFIER|GAS2|ENSG00000148935|transcript|ENST00000278187.7|protein_coding|3/7|n.268-93A>C||||||,C|intron_variant|MODIFIER|GAS2|ENSG00000148935|transcript|ENST00000524701.5|nonsense_mediated_decay|3/8|n.268-93A>C||||||,C|intron_variant|MODIFIER|GAS2|ENSG00000148935|transcript|ENST00000528582.5|protein_coding|3/5|n.268-93A>C||||||,C|intron_variant|MODIFIER|GAS2|ENSG00000148935|transcript|ENST00000533363.5|protein_coding|3/3|n.268-93A>C||||||,C|intron_variant|MODIFIER|GAS2|ENSG00000148935|transcript|ENST00000534801.5|protein_coding|3/4|n.268-93A>C||||||,C|intron_variant|MODIFIER|GAS2|ENSG00000148935|transcript|ENST00000532398.1|protein_coding|2/4|n.268-93A>C||||||,C|intron_variant|MODIFIER|GAS2|ENSG00000148935|transcript|ENST00000630668.2|protein_coding|3/4|n.268-93A>C||||||	growth arrest specific 2
596559	4_142169430_A_G	1	0	0	C|intron_variant|MODIFIER|GAS2|ENSG00000148935|transcript|ENST00000454584.6|protein_coding|4/7|n.409+955A>C||||||,C|intron_variant|MODIFIER|GAS2|ENSG00000148935|transcript|ENST00000278187.7|protein_coding|4/7|n.409+955A>C||||||,C|intron_variant|MODIFIER|GAS2|ENSG00000148935|transcript|ENST00000524701.5|nonsense_mediated_decay|4/8|n.409+955A>C||||||,C|intron_variant|MODIFIER|GAS2|ENSG00000148935|transcript|ENST00000528582.5|protein_coding|4/5|n.409+955A>C||||||,C|intron_variant|MODIFIER|GAS2|ENSG00000148935|transcript|ENST00000534801.5|protein_coding|4/4|n.409+955A>C||||||,C|intron_variant|MODIFIER|GAS2|ENSG00000148935|transcript|ENST00000532398.1|protein_coding|3/4|n.409+955A>C||||||,C|intron_variant|MODIFIER|GAS2|ENSG00000148935|transcript|ENST00000630668.2|protein_coding|4/4|n.409+955A>C||||||	growth arrest specific 2
596560	4_142169677_C_T	1	1	1	A|intron_variant|MODIFIER|GAS2|ENSG00000148935|transcript|ENST00000454584.6|protein_coding|4/7|n.409+1209G>A||||||,A|intron_variant|MODIFIER|GAS2|ENSG00000148935|transcript|ENST00000278187.7|protein_coding|4/7|n.409+1209G>A||||||,A|intron_variant|MODIFIER|GAS2|ENSG00000148935|transcript|ENST00000524701.5|nonsense_mediated_decay|4/8|n.409+1209G>A||||||,A|intron_variant|MODIFIER|GAS2|ENSG00000148935|transcript|ENST00000528582.5|protein_coding|4/5|n.409+1209G>A||||||,A|intron_variant|MODIFIER|GAS2|ENSG00000148935|transcript|ENST00000534801.5|protein_coding|4/4|n.409+1209G>A||||||,A|intron_variant|MODIFIER|GAS2|ENSG00000148935|transcript|ENST00000532398.1|protein_coding|3/4|n.409+1209G>A||||||,A|intron_variant|MODIFIER|GAS2|ENSG00000148935|transcript|ENST00000630668.2|protein_coding|4/4|n.409+1209G>A||||||	growth arrest specific 2
596561	4_142169977_G_A	1	1	1	T|intron_variant|MODIFIER|GAS2|ENSG00000148935|transcript|ENST00000454584.6|protein_coding|4/7|n.409+1698G>T||||||,T|intron_variant|MODIFIER|GAS2|ENSG00000148935|transcript|ENST00000278187.7|protein_coding|4/7|n.409+1698G>T||||||,T|intron_variant|MODIFIER|GAS2|ENSG00000148935|transcript|ENST00000524701.5|nonsense_mediated_decay|4/8|n.409+1698G>T||||||,T|intron_variant|MODIFIER|GAS2|ENSG00000148935|transcript|ENST00000528582.5|protein_coding|4/5|n.409+1698G>T||||||,T|intron_variant|MODIFIER|GAS2|ENSG00000148935|transcript|ENST00000534801.5|protein_coding|4/4|n.409+1698G>T||||||,T|intron_variant|MODIFIER|GAS2|ENSG00000148935|transcript|ENST00000532398.1|protein_coding|3/4|n.409+1698G>T||||||,T|intron_variant|MODIFIER|GAS2|ENSG00000148935|transcript|ENST00000630668.2|protein_coding|4/4|n.409+1698G>T||||||	growth arrest specific 2
596562	4_142174048_C_T	1	1	1	A|intron_variant|MODIFIER|GAS2|ENSG00000148935|transcript|ENST00000454584.6|protein_coding|4/7|n.409+4113G>A||||||,A|intron_variant|MODIFIER|GAS2|ENSG00000148935|transcript|ENST00000278187.7|protein_coding|4/7|n.409+4113G>A||||||,A|intron_variant|MODIFIER|GAS2|ENSG00000148935|transcript|ENST00000524701.5|nonsense_mediated_decay|4/8|n.410-785G>A||||||,A|intron_variant|MODIFIER|GAS2|ENSG00000148935|transcript|ENST00000528582.5|protein_coding|4/5|n.409+4113G>A||||||,A|intron_variant|MODIFIER|GAS2|ENSG00000148935|transcript|ENST00000534801.5|protein_coding|4/4|n.409+4113G>A||||||,A|intron_variant|MODIFIER|GAS2|ENSG00000148935|transcript|ENST00000532398.1|protein_coding|3/4|n.409+4113G>A||||||,A|intron_variant|MODIFIER|GAS2|ENSG00000148935|transcript|ENST00000630668.2|protein_coding|4/4|n.410-785G>A||||||	growth arrest specific 2
596563	4_142174118_T_A	1	0.941176470588235	1	A|intron_variant|MODIFIER|GAS2|ENSG00000148935|transcript|ENST00000454584.6|protein_coding|4/7|n.410-3732G>A||||||,A|intron_variant|MODIFIER|GAS2|ENSG00000148935|transcript|ENST00000278187.7|protein_coding|4/7|n.410-3732G>A||||||,A|intron_variant|MODIFIER|GAS2|ENSG00000148935|transcript|ENST00000524701.5|nonsense_mediated_decay|5/8|n.*52+2577G>A||||||,A|intron_variant|MODIFIER|GAS2|ENSG00000148935|transcript|ENST00000528582.5|protein_coding|4/5|n.410-3732G>A||||||,A|intron_variant|MODIFIER|GAS2|ENSG00000148935|transcript|ENST00000534801.5|protein_coding|4/4|n.410-3732G>A||||||,A|intron_variant|MODIFIER|GAS2|ENSG00000148935|transcript|ENST00000532398.1|protein_coding|3/4|n.410-3732G>A||||||	growth arrest specific 2
596564	4_142176930_T_C	0.576923076923077	1	1	A|intron_variant|MODIFIER|GAS2|ENSG00000148935|transcript|ENST00000454584.6|protein_coding|4/7|n.410-1812C>A||||||,A|intron_variant|MODIFIER|GAS2|ENSG00000148935|transcript|ENST00000278187.7|protein_coding|4/7|n.410-1812C>A||||||,A|intron_variant|MODIFIER|GAS2|ENSG00000148935|transcript|ENST00000524701.5|nonsense_mediated_decay|5/8|n.*53-1812C>A||||||,A|intron_variant|MODIFIER|GAS2|ENSG00000148935|transcript|ENST00000528582.5|protein_coding|4/5|n.410-1812C>A||||||,A|intron_variant|MODIFIER|GAS2|ENSG00000148935|transcript|ENST00000534801.5|protein_coding|4/4|n.410-1812C>A||||||,A|intron_variant|MODIFIER|GAS2|ENSG00000148935|transcript|ENST00000532398.1|protein_coding|3/4|n.410-1812C>A||||||	growth arrest specific 2
596565	4_142182734_G_A	1	0	1	G|intron_variant|MODIFIER|GAS2|ENSG00000148935|transcript|ENST00000454584.6|protein_coding|4/7|n.410-591T>G||||||,G|intron_variant|MODIFIER|GAS2|ENSG00000148935|transcript|ENST00000278187.7|protein_coding|4/7|n.410-591T>G||||||,G|intron_variant|MODIFIER|GAS2|ENSG00000148935|transcript|ENST00000524701.5|nonsense_mediated_decay|5/8|n.*53-591T>G||||||,G|intron_variant|MODIFIER|GAS2|ENSG00000148935|transcript|ENST00000528582.5|protein_coding|4/5|n.410-591T>G||||||,G|intron_variant|MODIFIER|GAS2|ENSG00000148935|transcript|ENST00000534801.5|protein_coding|4/4|n.410-591T>G||||||,G|intron_variant|MODIFIER|GAS2|ENSG00000148935|transcript|ENST00000532398.1|protein_coding|3/4|n.410-591T>G||||||	growth arrest specific 2
596566	4_142183395_C_T	1	1	1	G|intron_variant|MODIFIER|GAS2|ENSG00000148935|transcript|ENST00000454584.6|protein_coding|5/7|n.474-1858A>G||||||,G|intron_variant|MODIFIER|GAS2|ENSG00000148935|transcript|ENST00000278187.7|protein_coding|5/7|n.474-1858A>G||||||,G|intron_variant|MODIFIER|GAS2|ENSG00000148935|transcript|ENST00000524701.5|nonsense_mediated_decay|6/8|n.*117-1858A>G||||||,G|intron_variant|MODIFIER|GAS2|ENSG00000148935|transcript|ENST00000528582.5|protein_coding|5/5|n.474-1858A>G||||||,G|intron_variant|MODIFIER|GAS2|ENSG00000148935|transcript|ENST00000532398.1|protein_coding|4/4|n.474-1858A>G||||||	growth arrest specific 2
596567	4_142187397_G_A	1	1	1	T|intron_variant|MODIFIER|GAS2|ENSG00000148935|transcript|ENST00000454584.6|protein_coding|5/7|n.474-1214C>T||||||,T|intron_variant|MODIFIER|GAS2|ENSG00000148935|transcript|ENST00000278187.7|protein_coding|5/7|n.474-1214C>T||||||,T|intron_variant|MODIFIER|GAS2|ENSG00000148935|transcript|ENST00000524701.5|nonsense_mediated_decay|6/8|n.*117-1214C>T||||||,T|intron_variant|MODIFIER|GAS2|ENSG00000148935|transcript|ENST00000528582.5|protein_coding|5/5|n.474-1214C>T||||||,T|intron_variant|MODIFIER|GAS2|ENSG00000148935|transcript|ENST00000532398.1|protein_coding|4/4|n.474-1214C>T||||||	growth arrest specific 2
596568	4_142190040_T_C	1	1	1	C|intron_variant|MODIFIER|GAS2|ENSG00000148935|transcript|ENST00000454584.6|protein_coding|5/7|n.474-81G>C||||||,C|intron_variant|MODIFIER|GAS2|ENSG00000148935|transcript|ENST00000278187.7|protein_coding|5/7|n.474-81G>C||||||,C|intron_variant|MODIFIER|GAS2|ENSG00000148935|transcript|ENST00000524701.5|nonsense_mediated_decay|6/8|n.*117-81G>C||||||,C|intron_variant|MODIFIER|GAS2|ENSG00000148935|transcript|ENST00000528582.5|protein_coding|5/5|n.474-81G>C||||||,C|intron_variant|MODIFIER|GAS2|ENSG00000148935|transcript|ENST00000532398.1|protein_coding|4/4|n.474-81G>C||||||	growth arrest specific 2
596569	4_142193445_G_C	1	0	0	G|intron_variant|MODIFIER|GAS2|ENSG00000148935|transcript|ENST00000454584.6|protein_coding|6/7|n.615+1870A>G||||||,G|intron_variant|MODIFIER|GAS2|ENSG00000148935|transcript|ENST00000278187.7|protein_coding|6/7|n.615+1870A>G||||||,G|intron_variant|MODIFIER|GAS2|ENSG00000148935|transcript|ENST00000524701.5|nonsense_mediated_decay|7/8|n.*258+1870A>G||||||	growth arrest specific 2
596570	4_142193971_C_T	1	1	1	T|intron_variant|MODIFIER|GAS2|ENSG00000148935|transcript|ENST00000454584.6|protein_coding|6/7|n.615+2053C>T||||||,T|intron_variant|MODIFIER|GAS2|ENSG00000148935|transcript|ENST00000278187.7|protein_coding|6/7|n.615+2053C>T||||||,T|intron_variant|MODIFIER|GAS2|ENSG00000148935|transcript|ENST00000524701.5|nonsense_mediated_decay|7/8|n.*258+2053C>T||||||	growth arrest specific 2
596571	4_142195758_T_A	1	1	1	G|intron_variant|MODIFIER|GAS2|ENSG00000148935|transcript|ENST00000454584.6|protein_coding|6/7|n.616-1423A>G||||||,G|intron_variant|MODIFIER|GAS2|ENSG00000148935|transcript|ENST00000278187.7|protein_coding|6/7|n.616-1423A>G||||||,G|intron_variant|MODIFIER|GAS2|ENSG00000148935|transcript|ENST00000524701.5|nonsense_mediated_decay|7/8|n.*259-1423A>G||||||	growth arrest specific 2
596572	4_142198646_T_G	1	1	1	T|intron_variant|MODIFIER|GAS2|ENSG00000148935|transcript|ENST00000454584.6|protein_coding|7/7|n.723+1985C>T||||||,T|intron_variant|MODIFIER|GAS2|ENSG00000148935|transcript|ENST00000278187.7|protein_coding|7/7|n.723+1985C>T||||||,T|intron_variant|MODIFIER|GAS2|ENSG00000148935|transcript|ENST00000524701.5|nonsense_mediated_decay|8/8|n.*366+1985C>T||||||	growth arrest specific 2
596573	4_142200256_T_C	0.222222222222222	1	1	T|intron_variant|MODIFIER|GAS2|ENSG00000148935|transcript|ENST00000454584.6|protein_coding|7/7|n.723+4927C>T||||||,T|intron_variant|MODIFIER|GAS2|ENSG00000148935|transcript|ENST00000278187.7|protein_coding|7/7|n.723+4927C>T||||||,T|intron_variant|MODIFIER|GAS2|ENSG00000148935|transcript|ENST00000524701.5|nonsense_mediated_decay|8/8|n.*366+4927C>T||||||	growth arrest specific 2
596574	4_142200393_T_A	0.205882352941176	1	1	A|intron_variant|MODIFIER|GAS2|ENSG00000148935|transcript|ENST00000454584.6|protein_coding|7/7|n.723+8914G>A||||||,A|intron_variant|MODIFIER|GAS2|ENSG00000148935|transcript|ENST00000278187.7|protein_coding|7/7|n.723+8914G>A||||||,A|intron_variant|MODIFIER|GAS2|ENSG00000148935|transcript|ENST00000524701.5|nonsense_mediated_decay|8/8|n.*366+8914G>A||||||	growth arrest specific 2
596575	4_142201581_C_T	1	0.9375	1	T|intron_variant|MODIFIER|GAS2|ENSG00000148935|transcript|ENST00000454584.6|protein_coding|7/7|n.723+13825C>T||||||,T|intron_variant|MODIFIER|GAS2|ENSG00000148935|transcript|ENST00000278187.7|protein_coding|7/7|n.723+13825C>T||||||,T|intron_variant|MODIFIER|GAS2|ENSG00000148935|transcript|ENST00000524701.5|nonsense_mediated_decay|8/8|n.*366+13825C>T||||||	growth arrest specific 2
596576	4_142201808_C_T	0.285714285714286	0	0	C|intron_variant|MODIFIER|GAS2|ENSG00000148935|transcript|ENST00000454584.6|protein_coding|7/7|n.723+15190T>C||||||,C|intron_variant|MODIFIER|GAS2|ENSG00000148935|transcript|ENST00000278187.7|protein_coding|7/7|n.723+15190T>C||||||,C|intron_variant|MODIFIER|GAS2|ENSG00000148935|transcript|ENST00000524701.5|nonsense_mediated_decay|8/8|n.*366+15190T>C||||||	growth arrest specific 2
596577	4_142211906_T_C	1	1	1	G|intron_variant|MODIFIER|GAS2|ENSG00000148935|transcript|ENST00000454584.6|protein_coding|7/7|n.723+18465A>G||||||,G|intron_variant|MODIFIER|GAS2|ENSG00000148935|transcript|ENST00000278187.7|protein_coding|7/7|n.723+18465A>G||||||,G|intron_variant|MODIFIER|GAS2|ENSG00000148935|transcript|ENST00000524701.5|nonsense_mediated_decay|8/8|n.*366+18465A>G||||||	growth arrest specific 2
596578	4_142212871_C_T	1	0.944444444444444	1	A|intron_variant|MODIFIER|GAS2|ENSG00000148935|transcript|ENST00000454584.6|protein_coding|7/7|n.723+18864G>A||||||,A|intron_variant|MODIFIER|GAS2|ENSG00000148935|transcript|ENST00000278187.7|protein_coding|7/7|n.723+18864G>A||||||,A|intron_variant|MODIFIER|GAS2|ENSG00000148935|transcript|ENST00000524701.5|nonsense_mediated_decay|8/8|n.*366+18864G>A||||||	growth arrest specific 2
596579	4_142214389_G_T	0.428571428571429	1	1	A|intron_variant|MODIFIER|GAS2|ENSG00000148935|transcript|ENST00000454584.6|protein_coding|7/7|n.723+19739G>A||||||,A|intron_variant|MODIFIER|GAS2|ENSG00000148935|transcript|ENST00000278187.7|protein_coding|7/7|n.723+19739G>A||||||,A|intron_variant|MODIFIER|GAS2|ENSG00000148935|transcript|ENST00000524701.5|nonsense_mediated_decay|8/8|n.*366+19739G>A||||||	growth arrest specific 2
596580	4_142236268_G_C	0.375	0	0	T|intron_variant|MODIFIER|GAS2|ENSG00000148935|transcript|ENST00000454584.6|protein_coding|7/7|n.723+21372C>T||||||,T|intron_variant|MODIFIER|GAS2|ENSG00000148935|transcript|ENST00000278187.7|protein_coding|7/7|n.723+21372C>T||||||,T|intron_variant|MODIFIER|GAS2|ENSG00000148935|transcript|ENST00000524701.5|nonsense_mediated_decay|8/8|n.*366+21372C>T||||||	growth arrest specific 2
596581	4_142243164_A_G	1	1	1	A|intron_variant|MODIFIER|GAS2|ENSG00000148935|transcript|ENST00000454584.6|protein_coding|7/7|n.723+26213G>A||||||,A|intron_variant|MODIFIER|GAS2|ENSG00000148935|transcript|ENST00000278187.7|protein_coding|7/7|n.723+26213G>A||||||,A|intron_variant|MODIFIER|GAS2|ENSG00000148935|transcript|ENST00000524701.5|nonsense_mediated_decay|8/8|n.*366+26213G>A||||||	growth arrest specific 2
596582	4_142248991_A_C	1	1	1	A|intron_variant|MODIFIER|GAS2|ENSG00000148935|transcript|ENST00000454584.6|protein_coding|7/7|n.724-25790G>A||||||,A|intron_variant|MODIFIER|GAS2|ENSG00000148935|transcript|ENST00000278187.7|protein_coding|7/7|n.724-25790G>A||||||,A|intron_variant|MODIFIER|GAS2|ENSG00000148935|transcript|ENST00000524701.5|nonsense_mediated_decay|8/8|n.*367-25790G>A||||||	growth arrest specific 2
596583	4_142251704_T_C	1	1	1	G|intron_variant|MODIFIER|GAS2|ENSG00000148935|transcript|ENST00000454584.6|protein_coding|7/7|n.724-24554C>G||||||,G|intron_variant|MODIFIER|GAS2|ENSG00000148935|transcript|ENST00000278187.7|protein_coding|7/7|n.724-24554C>G||||||,G|intron_variant|MODIFIER|GAS2|ENSG00000148935|transcript|ENST00000524701.5|nonsense_mediated_decay|8/8|n.*367-24554C>G||||||	growth arrest specific 2
596584	4_142251841_G_A	1	1	1	A|intron_variant|MODIFIER|GAS2|ENSG00000148935|transcript|ENST00000454584.6|protein_coding|7/7|n.724-23056C>A||||||,A|intron_variant|MODIFIER|GAS2|ENSG00000148935|transcript|ENST00000278187.7|protein_coding|7/7|n.724-23056C>A||||||,A|intron_variant|MODIFIER|GAS2|ENSG00000148935|transcript|ENST00000524701.5|nonsense_mediated_decay|8/8|n.*367-23056C>A||||||	growth arrest specific 2
596585	4_142251992_C_T	1	1	1	G|intron_variant|MODIFIER|GAS2|ENSG00000148935|transcript|ENST00000454584.6|protein_coding|7/7|n.724-22728A>G||||||,G|intron_variant|MODIFIER|GAS2|ENSG00000148935|transcript|ENST00000278187.7|protein_coding|7/7|n.724-22728A>G||||||,G|intron_variant|MODIFIER|GAS2|ENSG00000148935|transcript|ENST00000524701.5|nonsense_mediated_decay|8/8|n.*367-22728A>G||||||	growth arrest specific 2
596586	4_142252025_A_G	1	1	1	T|intron_variant|MODIFIER|GAS2|ENSG00000148935|transcript|ENST00000454584.6|protein_coding|7/7|n.724-21787A>T||||||,T|intron_variant|MODIFIER|GAS2|ENSG00000148935|transcript|ENST00000278187.7|protein_coding|7/7|n.724-21787A>T||||||,T|intron_variant|MODIFIER|GAS2|ENSG00000148935|transcript|ENST00000524701.5|nonsense_mediated_decay|8/8|n.*367-21787A>T||||||	growth arrest specific 2
596587	4_142252508_A_G	1	1	1	A|intron_variant|MODIFIER|GAS2|ENSG00000148935|transcript|ENST00000454584.6|protein_coding|7/7|n.724-21361C>A||||||,A|intron_variant|MODIFIER|GAS2|ENSG00000148935|transcript|ENST00000278187.7|protein_coding|7/7|n.724-21361C>A||||||,A|intron_variant|MODIFIER|GAS2|ENSG00000148935|transcript|ENST00000524701.5|nonsense_mediated_decay|8/8|n.*367-21361C>A||||||	growth arrest specific 2
596588	4_142260331_G_A	1	1	1	C|intron_variant|MODIFIER|GAS2|ENSG00000148935|transcript|ENST00000454584.6|protein_coding|7/7|n.724-19972T>C||||||,C|intron_variant|MODIFIER|GAS2|ENSG00000148935|transcript|ENST00000278187.7|protein_coding|7/7|n.724-19972T>C||||||,C|intron_variant|MODIFIER|GAS2|ENSG00000148935|transcript|ENST00000524701.5|nonsense_mediated_decay|8/8|n.*367-19972T>C||||||	growth arrest specific 2
596589	4_142261996_G_A	1	1	1	G|intron_variant|MODIFIER|GAS2|ENSG00000148935|transcript|ENST00000454584.6|protein_coding|7/7|n.724-19881A>G||||||,G|intron_variant|MODIFIER|GAS2|ENSG00000148935|transcript|ENST00000278187.7|protein_coding|7/7|n.724-19881A>G||||||,G|intron_variant|MODIFIER|GAS2|ENSG00000148935|transcript|ENST00000524701.5|nonsense_mediated_decay|8/8|n.*367-19881A>G||||||	growth arrest specific 2
596590	4_142262579_C_A	0.631578947368421	0	0	A|intron_variant|MODIFIER|GAS2|ENSG00000148935|transcript|ENST00000454584.6|protein_coding|7/7|n.724-19113G>A||||||,A|intron_variant|MODIFIER|GAS2|ENSG00000148935|transcript|ENST00000278187.7|protein_coding|7/7|n.724-19113G>A||||||,A|intron_variant|MODIFIER|GAS2|ENSG00000148935|transcript|ENST00000524701.5|nonsense_mediated_decay|8/8|n.*367-19113G>A||||||	growth arrest specific 2
596591	4_142262975_G_T	0.695652173913043	0	0	T|intron_variant|MODIFIER|GAS2|ENSG00000148935|transcript|ENST00000454584.6|protein_coding|7/7|n.724-18959C>T||||||,T|intron_variant|MODIFIER|GAS2|ENSG00000148935|transcript|ENST00000278187.7|protein_coding|7/7|n.724-18959C>T||||||,T|intron_variant|MODIFIER|GAS2|ENSG00000148935|transcript|ENST00000524701.5|nonsense_mediated_decay|8/8|n.*367-18959C>T||||||	growth arrest specific 2
596592	4_142271876_C_A	1	1	1	C|intron_variant|MODIFIER|GAS2|ENSG00000148935|transcript|ENST00000454584.6|protein_coding|7/7|n.724-16772T>C||||||,C|intron_variant|MODIFIER|GAS2|ENSG00000148935|transcript|ENST00000278187.7|protein_coding|7/7|n.724-16772T>C||||||,C|intron_variant|MODIFIER|GAS2|ENSG00000148935|transcript|ENST00000524701.5|nonsense_mediated_decay|8/8|n.*367-16772T>C||||||	growth arrest specific 2
596593	4_142274056_T_A	1	1	1	C|intron_variant|MODIFIER|GAS2|ENSG00000148935|transcript|ENST00000454584.6|protein_coding|7/7|n.724-16118T>C||||||,C|intron_variant|MODIFIER|GAS2|ENSG00000148935|transcript|ENST00000278187.7|protein_coding|7/7|n.724-16118T>C||||||,C|intron_variant|MODIFIER|GAS2|ENSG00000148935|transcript|ENST00000524701.5|nonsense_mediated_decay|8/8|n.*367-16118T>C||||||	growth arrest specific 2
596594	4_142274548_G_A	0.461538461538462	0	0	A|intron_variant|MODIFIER|GAS2|ENSG00000148935|transcript|ENST00000454584.6|protein_coding|7/7|n.724-11661G>A||||||,A|intron_variant|MODIFIER|GAS2|ENSG00000148935|transcript|ENST00000278187.7|protein_coding|7/7|n.724-11661G>A||||||,A|intron_variant|MODIFIER|GAS2|ENSG00000148935|transcript|ENST00000524701.5|nonsense_mediated_decay|8/8|n.*367-11661G>A||||||	growth arrest specific 2
596595	4_142278190_G_A	1	1	1	A|intron_variant|MODIFIER|GAS2|ENSG00000148935|transcript|ENST00000454584.6|protein_coding|7/7|n.724-10473G>A||||||,A|intron_variant|MODIFIER|GAS2|ENSG00000148935|transcript|ENST00000278187.7|protein_coding|7/7|n.724-10473G>A||||||,A|intron_variant|MODIFIER|GAS2|ENSG00000148935|transcript|ENST00000524701.5|nonsense_mediated_decay|8/8|n.*367-10473G>A||||||	growth arrest specific 2
596596	4_142284269_C_T	1	1	1	C|intron_variant|MODIFIER|GAS2|ENSG00000148935|transcript|ENST00000454584.6|protein_coding|7/7|n.724-10062T>C||||||,C|intron_variant|MODIFIER|GAS2|ENSG00000148935|transcript|ENST00000278187.7|protein_coding|7/7|n.724-10062T>C||||||,C|intron_variant|MODIFIER|GAS2|ENSG00000148935|transcript|ENST00000524701.5|nonsense_mediated_decay|8/8|n.*367-10062T>C||||||	growth arrest specific 2
596597	4_142285431_C_T	0.45	0	0	C|intron_variant|MODIFIER|GAS2|ENSG00000148935|transcript|ENST00000454584.6|protein_coding|7/7|n.724-7785T>C||||||,C|intron_variant|MODIFIER|GAS2|ENSG00000148935|transcript|ENST00000278187.7|protein_coding|7/7|n.724-7785T>C||||||,C|intron_variant|MODIFIER|GAS2|ENSG00000148935|transcript|ENST00000524701.5|nonsense_mediated_decay|8/8|n.*367-7785T>C||||||	growth arrest specific 2
596598	4_142287133_A_G	0.863636363636364	0	0	T|3_prime_UTR_variant|MODIFIER|GAS2|ENSG00000148935|transcript|ENST00000454584.6|protein_coding|8/8|n.*1008C>T|||||1008|,T|non_coding_transcript_exon_variant|MODIFIER|GAS2|ENSG00000148935|transcript|ENST00000454584.6|protein_coding|8/8|n.*1008C>T||||||	growth arrest specific 2
596599	4_142291321_C_G	1	1	1	T|3_prime_UTR_variant|MODIFIER|SVIP|ENSG00000198168|transcript|ENST00000354193.5|protein_coding|4/4|n.*1513T>A|||||1513|,T|intron_variant|MODIFIER|SVIP|ENSG00000198168|transcript|ENST00000525670.5|processed_transcript|2/3|n.169-1273T>A||||||,T|non_coding_transcript_exon_variant|MODIFIER|SVIP|ENSG00000198168|transcript|ENST00000354193.5|protein_coding|4/4|n.*1513T>A||||||	small VCP interacting protein
596600	4_142295616_C_T	0.363636363636364	1	1	G|intron_variant|MODIFIER|AC006299.1|ENSG00000246225|transcript|ENST00000528701.6|pseudogene|1/3|n.201-1837A>G||||||,G|intron_variant|MODIFIER|AC006299.1|ENSG00000246225|transcript|ENST00000525963.5|pseudogene|1/3|n.233-1837A>G||||||,G|intron_variant|MODIFIER|AC006299.1|ENSG00000246225|transcript|ENST00000499625.1|pseudogene|1/4|n.191-1837A>G||||||,G|intron_variant|MODIFIER|AC006299.1|ENSG00000246225|transcript|ENST00000663618.1|pseudogene|1/1|n.199-1837A>G||||||,G|intron_variant|MODIFIER|AC006299.1|ENSG00000246225|transcript|ENST00000661691.1|pseudogene|1/3|n.159-1837A>G||||||	novel transcript, antisense to SVIP
596601	4_142295655_T_C	1	1	1	T|intron_variant|MODIFIER|AC006299.1|ENSG00000246225|transcript|ENST00000528701.6|pseudogene|3/3|n.494+1030G>T||||||,T|intron_variant|MODIFIER|AC006299.1|ENSG00000246225|transcript|ENST00000525963.5|pseudogene|3/3|n.526+1030G>T||||||,T|intron_variant|MODIFIER|AC006299.1|ENSG00000246225|transcript|ENST00000499625.1|pseudogene|3/4|n.484+1030G>T||||||,T|intron_variant|MODIFIER|AC006299.1|ENSG00000246225|transcript|ENST00000661691.1|pseudogene|3/3|n.452+1030G>T||||||	novel transcript, antisense to SVIP
596602	4_142296165_T_G	1	0	0	A|intron_variant|MODIFIER|AC006299.1|ENSG00000246225|transcript|ENST00000528701.6|pseudogene|3/3|n.494+3658G>A||||||,A|intron_variant|MODIFIER|AC006299.1|ENSG00000246225|transcript|ENST00000525963.5|pseudogene|3/3|n.526+3658G>A||||||,A|intron_variant|MODIFIER|AC006299.1|ENSG00000246225|transcript|ENST00000499625.1|pseudogene|3/4|n.484+3658G>A||||||,A|intron_variant|MODIFIER|AC006299.1|ENSG00000246225|transcript|ENST00000661691.1|pseudogene|3/3|n.452+3658G>A||||||	novel transcript, antisense to SVIP
596603	4_142296684_C_T	1	1	1	G|intron_variant|MODIFIER|AC006299.1|ENSG00000246225|transcript|ENST00000528701.6|pseudogene|3/3|n.494+3748C>G||||||,G|intron_variant|MODIFIER|AC006299.1|ENSG00000246225|transcript|ENST00000525963.5|pseudogene|3/3|n.526+3748C>G||||||,G|intron_variant|MODIFIER|AC006299.1|ENSG00000246225|transcript|ENST00000499625.1|pseudogene|3/4|n.484+3748C>G||||||,G|intron_variant|MODIFIER|AC006299.1|ENSG00000246225|transcript|ENST00000661691.1|pseudogene|3/3|n.452+3748C>G||||||	novel transcript, antisense to SVIP
596604	4_142296864_A_C	1	1	1	A|3_prime_UTR_variant|MODIFIER|CCDC179|ENSG00000255359|transcript|ENST00000532798.3|protein_coding|4/4|n.*122C>T|||||122|,A|intron_variant|MODIFIER|AC006299.1|ENSG00000246225|transcript|ENST00000528701.6|pseudogene|3/3|n.494+9027G>A||||||,A|intron_variant|MODIFIER|AC006299.1|ENSG00000246225|transcript|ENST00000525963.5|pseudogene|3/3|n.526+9027G>A||||||,A|intron_variant|MODIFIER|AC006299.1|ENSG00000246225|transcript|ENST00000499625.1|pseudogene|3/4|n.484+9027G>A||||||,A|intron_variant|MODIFIER|AC006299.1|ENSG00000246225|transcript|ENST00000661691.1|pseudogene|3/3|n.452+9027G>A||||||,A|non_coding_transcript_exon_variant|MODIFIER|CCDC179|ENSG00000255359|transcript|ENST00000532798.3|protein_coding|4/4|n.*122C>T||||||,A|non_coding_transcript_exon_variant|MODIFIER|CCDC179|ENSG00000255359|transcript|ENST00000529466.1|retained_intron|2/2|n.362C>T||||||	coiled-coil domain containing 179 ; novel transcript, antisense to SVIP
596605	4_142296960_C_G	1	0	1	C|intron_variant|MODIFIER|CCDC179|ENSG00000255359|transcript|ENST00000532798.3|protein_coding|3/3|n.196-311A>G||||||,C|intron_variant|MODIFIER|CCDC179|ENSG00000255359|transcript|ENST00000529466.1|retained_intron|1/1|n.232-311A>G||||||,C|intron_variant|MODIFIER|AC006299.1|ENSG00000246225|transcript|ENST00000528701.6|pseudogene|3/3|n.494+9468T>C||||||,C|intron_variant|MODIFIER|AC006299.1|ENSG00000246225|transcript|ENST00000525963.5|pseudogene|3/3|n.526+9468T>C||||||,C|intron_variant|MODIFIER|AC006299.1|ENSG00000246225|transcript|ENST00000499625.1|pseudogene|3/4|n.484+9468T>C||||||,C|intron_variant|MODIFIER|AC006299.1|ENSG00000246225|transcript|ENST00000661691.1|pseudogene|3/3|n.452+9468T>C||||||	coiled-coil domain containing 179 ; novel transcript, antisense to SVIP
596606	4_142297324_A_G	1	1	1	A|intron_variant|MODIFIER|CCDC179|ENSG00000255359|transcript|ENST00000532798.3|protein_coding|3/3|n.196-1501C>T||||||,A|intron_variant|MODIFIER|CCDC179|ENSG00000255359|transcript|ENST00000529466.1|retained_intron|1/1|n.232-1501C>T||||||,A|intron_variant|MODIFIER|AC006299.1|ENSG00000246225|transcript|ENST00000528701.6|pseudogene|3/3|n.494+10658G>A||||||,A|intron_variant|MODIFIER|AC006299.1|ENSG00000246225|transcript|ENST00000525963.5|pseudogene|3/3|n.526+10658G>A||||||,A|intron_variant|MODIFIER|AC006299.1|ENSG00000246225|transcript|ENST00000499625.1|pseudogene|3/4|n.484+10658G>A||||||,A|intron_variant|MODIFIER|AC006299.1|ENSG00000246225|transcript|ENST00000661691.1|pseudogene|3/3|n.452+10658G>A||||||	coiled-coil domain containing 179 ; novel transcript, antisense to SVIP
596607	4_142298015_G_A	0.75	0	0	A|intron_variant|MODIFIER|CCDC179|ENSG00000255359|transcript|ENST00000532798.3|protein_coding|3/3|n.195+4135A>T||||||,A|intron_variant|MODIFIER|CCDC179|ENSG00000255359|transcript|ENST00000529466.1|retained_intron|1/1|n.231+4135A>T||||||,A|intron_variant|MODIFIER|AC006299.1|ENSG00000246225|transcript|ENST00000528701.6|pseudogene|3/3|n.494+15423T>A||||||,A|intron_variant|MODIFIER|AC006299.1|ENSG00000246225|transcript|ENST00000525963.5|pseudogene|3/3|n.526+15423T>A||||||,A|intron_variant|MODIFIER|AC006299.1|ENSG00000246225|transcript|ENST00000499625.1|pseudogene|3/4|n.484+15423T>A||||||,A|intron_variant|MODIFIER|AC006299.1|ENSG00000246225|transcript|ENST00000661691.1|pseudogene|3/3|n.452+15423T>A||||||	coiled-coil domain containing 179 ; novel transcript, antisense to SVIP
596608	4_142298033_C_T	0.758620689655172	0	0	T|intron_variant|MODIFIER|CCDC179|ENSG00000255359|transcript|ENST00000532798.3|protein_coding|2/3|n.90+353G>A||||||,T|intron_variant|MODIFIER|AC006299.1|ENSG00000246225|transcript|ENST00000528701.6|pseudogene|3/3|n.494+20735C>T||||||,T|intron_variant|MODIFIER|AC006299.1|ENSG00000246225|transcript|ENST00000525963.5|pseudogene|3/3|n.527-17401C>T||||||,T|intron_variant|MODIFIER|AC006299.1|ENSG00000246225|transcript|ENST00000499625.1|pseudogene|3/4|n.484+20735C>T||||||,T|intron_variant|MODIFIER|AC006299.1|ENSG00000246225|transcript|ENST00000661691.1|pseudogene|3/3|n.452+20735C>T||||||	coiled-coil domain containing 179 ; novel transcript, antisense to SVIP
596609	4_142302027_A_T	1	1	1	T|intron_variant|MODIFIER|AC006299.1|ENSG00000246225|transcript|ENST00000528701.6|pseudogene|3/3|n.494+27525C>T||||||,T|intron_variant|MODIFIER|AC006299.1|ENSG00000246225|transcript|ENST00000525963.5|pseudogene|3/3|n.527-10611C>T||||||,T|intron_variant|MODIFIER|AC006299.1|ENSG00000246225|transcript|ENST00000499625.1|pseudogene|3/4|n.484+27525C>T||||||,T|intron_variant|MODIFIER|AC006299.1|ENSG00000246225|transcript|ENST00000661691.1|pseudogene|3/3|n.453-19206C>T||||||	novel transcript, antisense to SVIP
596610	4_142302914_T_C	0.666666666666667	0	0	G|intron_variant|MODIFIER|AC006299.1|ENSG00000246225|transcript|ENST00000528701.6|pseudogene|3/3|n.494+36150C>G||||||,G|intron_variant|MODIFIER|AC006299.1|ENSG00000246225|transcript|ENST00000525963.5|pseudogene|3/3|n.527-1986C>G||||||,G|intron_variant|MODIFIER|AC006299.1|ENSG00000246225|transcript|ENST00000499625.1|pseudogene|3/4|n.484+36150C>G||||||,G|intron_variant|MODIFIER|AC006299.1|ENSG00000246225|transcript|ENST00000661691.1|pseudogene|3/3|n.453-10581C>G||||||	novel transcript, antisense to SVIP
596611	4_142303143_G_A	0.6	0	0	T|intron_variant|MODIFIER|AC006299.1|ENSG00000246225|transcript|ENST00000528701.6|pseudogene|3/3|n.495-38791G>T||||||,T|intron_variant|MODIFIER|AC006299.1|ENSG00000246225|transcript|ENST00000499625.1|pseudogene|3/4|n.485-38791G>T||||||,T|intron_variant|MODIFIER|AC006299.1|ENSG00000246225|transcript|ENST00000661691.1|pseudogene|3/3|n.453-3368G>T||||||	novel transcript, antisense to SVIP
596612	4_142304177_C_G	0.696969696969697	0	0	A|intron_variant|MODIFIER|AC006299.1|ENSG00000246225|transcript|ENST00000528701.6|pseudogene|3/3|n.495-35980G>A||||||,A|intron_variant|MODIFIER|AC006299.1|ENSG00000246225|transcript|ENST00000499625.1|pseudogene|3/4|n.485-35980G>A||||||,A|intron_variant|MODIFIER|AC006299.1|ENSG00000246225|transcript|ENST00000661691.1|pseudogene|3/3|n.453-557G>A||||||	novel transcript, antisense to SVIP
596613	4_142304371_T_G	0.590909090909091	0	0	A|intron_variant|MODIFIER|AC006299.1|ENSG00000246225|transcript|ENST00000528701.6|pseudogene|3/3|n.495-25767G>A||||||,A|intron_variant|MODIFIER|AC006299.1|ENSG00000246225|transcript|ENST00000499625.1|pseudogene|3/4|n.485-25767G>A||||||	novel transcript, antisense to SVIP
596614	4_142307761_A_C	0.714285714285714	0.5	0	T|intron_variant|MODIFIER|AC006299.1|ENSG00000246225|transcript|ENST00000528701.6|pseudogene|3/3|n.495-18764C>T||||||,T|intron_variant|MODIFIER|AC006299.1|ENSG00000246225|transcript|ENST00000499625.1|pseudogene|3/4|n.485-18764C>T||||||	novel transcript, antisense to SVIP
596615	4_142309596_G_T	0.307692307692308	0	0	T|intron_variant|MODIFIER|AC006299.1|ENSG00000246225|transcript|ENST00000528701.6|pseudogene|3/3|n.495-13864A>T||||||,T|intron_variant|MODIFIER|AC006299.1|ENSG00000246225|transcript|ENST00000499625.1|pseudogene|3/4|n.485-13864A>T||||||	novel transcript, antisense to SVIP
596616	4_142309964_G_C	0.5	0	0	T|intron_variant|MODIFIER|AC006299.1|ENSG00000246225|transcript|ENST00000528701.6|pseudogene|3/3|n.495-4533C>T||||||,T|intron_variant|MODIFIER|AC006299.1|ENSG00000246225|transcript|ENST00000499625.1|pseudogene|3/4|n.485-4533C>T||||||	novel transcript, antisense to SVIP
596617	4_142311864_G_T	0.571428571428571	0	0	A|intron_variant|MODIFIER|AC006299.1|ENSG00000246225|transcript|ENST00000499625.1|pseudogene|4/4|n.616+7905C>A||||||	novel transcript, antisense to SVIP
596618	4_142313440_A_G	1	0.555555555555556	0	T|intron_variant|MODIFIER|AC006299.1|ENSG00000246225|transcript|ENST00000499625.1|pseudogene|4/4|n.616+8367C>T||||||	novel transcript, antisense to SVIP
596619	4_142314986_T_C	1	0	0	G|intron_variant|MODIFIER|AC006299.1|ENSG00000246225|transcript|ENST00000499625.1|pseudogene|4/4|n.617-8111A>G||||||	novel transcript, antisense to SVIP
596620	4_142319132_G_A	1	0.45	0	T|intron_variant|MODIFIER|AC006299.1|ENSG00000246225|transcript|ENST00000499625.1|pseudogene|4/4|n.617-4066C>T||||||	novel transcript, antisense to SVIP
596621	4_142322403_C_T	1	0	0	G|intron_variant|MODIFIER|AC006299.1|ENSG00000246225|transcript|ENST00000499625.1|pseudogene|4/4|n.617-3271C>G||||||	novel transcript, antisense to SVIP
596622	4_142329786_T_A	1	0.636363636363636	0.966666666666667	T|intron_variant|MODIFIER|AC006299.1|ENSG00000246225|transcript|ENST00000499625.1|pseudogene|4/4|n.617-2714C>T||||||	novel transcript, antisense to SVIP
596623	4_142331430_G_A	1	0.5	1	G|non_coding_transcript_exon_variant|MODIFIER|AC006299.1|ENSG00000246225|transcript|ENST00000499625.1|pseudogene|5/5|n.686A>G||||||	novel transcript, antisense to SVIP
596624	4_142331584_C_A	1	0.45	1	T|non_coding_transcript_exon_variant|MODIFIER|AC006299.1|ENSG00000246225|transcript|ENST00000499625.1|pseudogene|5/5|n.849C>T||||||	novel transcript, antisense to SVIP
596625	4_142331628_T_A	1	0.5	1	INTERGENIC	NA
596626	4_142335444_A_G	1	1	1	INTERGENIC	NA
596627	4_142336787_C_T	0.225806451612903	0.478260869565217	0	INTERGENIC	NA
596628	4_142337023_G_A	0.230769230769231	0.476190476190476	0	INTERGENIC	NA
596629	4_142337277_C_A	0.75	0	0	INTERGENIC	NA
596630	4_142352157_G_A	1	0	0	INTERGENIC	NA
596631	4_142352558_G_A	1	0.592592592592593	0	INTERGENIC	NA
596632	4_142354442_C_T	1	0.541666666666667	0	INTERGENIC	NA
596633	4_142355458_G_A	1	0.388888888888889	0	INTERGENIC	NA
596634	4_142356889_C_T	1	0.533333333333333	0	INTERGENIC	NA
596635	4_142357065_T_G	1	0	0	INTERGENIC	NA
596636	4_142359131_A_C	1	0	0	INTERGENIC	NA
596637	4_142359264_A_T	1	1	0	INTERGENIC	NA
596638	4_142360150_A_G	1	1	1	INTERGENIC	NA
596639	4_142361932_T_C	1	1	1	INTERGENIC	NA
596640	4_142379074_T_C	1	0.5	0	INTERGENIC	NA
596641	4_142383024_T_C	1	0.44	0	INTERGENIC	NA
596642	4_142384190_A_G	1	0.333333333333333	0	INTERGENIC	NA
596643	4_142384549_T_C	1	1	0	INTERGENIC	NA
596644	4_142385540_G_C	1	0	0	INTERGENIC	NA
596645	4_142387361_T_C	1	0	0	INTERGENIC	NA
596646	4_142387369_G_A	1	0.7	0	INTERGENIC	NA
596647	4_142392949_G_C	1	0.444444444444444	0	INTERGENIC	NA
596648	4_142393430_G_A	1	1	0	INTERGENIC	NA
596649	4_142400748_C_T	1	0.333333333333333	0	INTERGENIC	NA
596650	4_142405698_G_A	1	0.375	0	INTERGENIC	NA
596651	4_142410258_A_G	1	1	1	INTERGENIC	NA
596652	4_142411286_C_T	1	1	1	INTERGENIC	NA
596653	4_142415102_C_A	1	1	1	INTERGENIC	NA
596654	4_142416245_T_C	1	1	1	INTERGENIC	NA
596655	4_142418069_C_T	1	0.388888888888889	0	INTERGENIC	NA
596656	4_142418389_C_T	1	1	0	INTERGENIC	NA
596657	4_142420387_A_T	1	0.318181818181818	0	INTERGENIC	NA
596658	4_142423320_T_C	1	0	0	INTERGENIC	NA
596659	4_142425883_G_C	1	1	0	INTERGENIC	NA
596660	4_142426233_G_A	1	0.972222222222222	0	INTERGENIC	NA
596661	4_142432407_G_C	1	0.352941176470588	0	INTERGENIC	NA
596662	4_142439062_A_G	1	1	1	INTERGENIC	NA
596663	4_142471082_G_A	1	1	1	INTERGENIC	NA
596664	4_142521610_T_C	1	0	1	INTERGENIC	NA
596665	4_142529185_G_A	0.347826086956522	1	0	INTERGENIC	NA
596666	4_142529462_C_T	0.36	1	0	INTERGENIC	NA
596667	4_142529776_C_A	0.366666666666667	1	0	INTERGENIC	NA
596668	4_142533400_C_T	0.555555555555556	0	0	INTERGENIC	NA
596669	4_142535647_C_T	0.615384615384615	0	0	INTERGENIC	NA
596670	4_142535673_C_T	0.68	0	0	INTERGENIC	NA
596671	4_142538927_A_G	0.735294117647059	0	0	INTERGENIC	NA
596672	4_142539309_G_C	0.590909090909091	0	0	INTERGENIC	NA
596673	4_142539770_A_G	0.461538461538462	0	0	INTERGENIC	NA
596674	4_142539862_A_G	0.411764705882353	0	0	INTERGENIC	NA
596675	4_142539872_C_T	1	1	1	INTERGENIC	NA
596676	4_142541284_C_T	0.80952380952381	0	0	INTERGENIC	NA
596677	4_142541768_T_C	0.36	0	0	INTERGENIC	NA
596678	4_142544899_T_A	0.6	0	0	INTERGENIC	NA
596679	4_142544931_A_G	0.384615384615385	1	1	INTERGENIC	NA
596680	4_142547245_A_G	0.533333333333333	0	0	INTERGENIC	NA
596681	4_142548054_T_C	1	0	0	INTERGENIC	NA
596682	4_142548083_G_A	0.793103448275862	0	0	INTERGENIC	NA
596683	4_142548926_G_A	0.666666666666667	0	0	INTERGENIC	NA
596684	4_142549776_T_A	0.590909090909091	0	0	INTERGENIC	NA
596685	4_142552326_A_G	0.5	0	0	INTERGENIC	NA
596686	4_142552495_T_G	1	1	1	INTERGENIC	NA
596687	4_142554898_C_T	0.769230769230769	0	0	INTERGENIC	NA
596688	4_142557901_T_C	1	1	1	INTERGENIC	NA
596689	4_142558574_G_A	0.611111111111111	0	0	INTERGENIC	NA
596690	4_142559372_T_C	1	1	1	INTERGENIC	NA
596691	4_142560176_C_T	0.555555555555556	0	0	INTERGENIC	NA
596692	4_142563619_C_T	0.416666666666667	0	0	INTERGENIC	NA
596693	4_142564131_T_C	0.684210526315789	0	0	INTERGENIC	NA
596694	4_142565392_A_G	1	0	0	INTERGENIC	NA
596695	4_142566942_G_A	0.761904761904762	1	0	INTERGENIC	NA
596696	4_142572406_G_A	0.724137931034483	1	1	INTERGENIC	NA
596697	4_142577591_A_C	1	0	0	INTERGENIC	NA
596698	4_142579070_A_G	0.666666666666667	1	0	INTERGENIC	NA
596699	4_142581918_A_G	0.5	1	1	INTERGENIC	NA
596700	4_142587186_T_C	0.411764705882353	1	1	INTERGENIC	NA
596701	4_142588841_C_T	0.633333333333333	0.952380952380952	0	INTERGENIC	NA
596702	4_142592177_T_C	0.769230769230769	1	1	INTERGENIC	NA
596703	4_142599087_G_A	1	0	0	INTERGENIC	NA
596704	4_142610622_T_A	0.565217391304348	1	0	INTERGENIC	NA
596705	4_142615217_C_T	0.904761904761905	1	0	INTERGENIC	NA
596706	4_142617490_C_T	0.777777777777778	1	1	INTERGENIC	NA
596707	4_142622717_A_T	0.55	1	0	INTERGENIC	NA
596708	4_142629191_C_A	1	1	1	INTERGENIC	NA
596709	4_142640933_A_G	0.821428571428571	1	1	INTERGENIC	NA
596710	4_142643466_G_A	0.416666666666667	1	1	INTERGENIC	NA
596711	4_142647905_G_A	0.583333333333333	1	1	INTERGENIC	NA
596712	4_142657370_G_T	0.739130434782609	1	0	INTERGENIC	NA
596713	4_142681251_A_G	0.588235294117647	1	1	INTERGENIC	NA
596714	4_142681872_T_C	0.733333333333333	1	1	INTERGENIC	NA
596715	4_142682505_A_G	0.807692307692308	1	0	INTERGENIC	NA
596716	4_142684165_C_A	0.647058823529412	1	1	INTERGENIC	NA
596717	4_142692602_C_G	0.633333333333333	1	0	INTERGENIC	NA
596718	4_142696169_C_A	0.65	1	1	INTERGENIC	NA
596719	4_142697600_G_T	0.580645161290323	1	1	INTERGENIC	NA
596720	4_142698568_T_C	0.607142857142857	1	0	INTERGENIC	NA
596721	4_142700739_G_C	0.727272727272727	0	0	INTERGENIC	NA
596722	4_142701264_C_G	0.65625	1	1	INTERGENIC	NA
596723	4_142701643_C_T	0.52	1	0	INTERGENIC	NA
596724	4_142705414_C_T	0.833333333333333	1	0	INTERGENIC	NA
596725	4_142713593_G_A	0.727272727272727	1	0	INTERGENIC	NA
596726	4_142718058_T_C	0.714285714285714	1	0	INTERGENIC	NA
596727	4_142718345_C_T	0.842105263157895	1	0	INTERGENIC	NA
596728	4_142720049_T_C	0.521739130434783	1	0	INTERGENIC	NA
596729	4_142722435_C_A	0.416666666666667	1	0	INTERGENIC	NA
596730	4_142723408_A_G	0.625	1	0	INTERGENIC	NA
596731	4_142726725_T_C	0.517241379310345	1	0	INTERGENIC	NA
596732	4_142728258_G_A	0.6	1	0	INTERGENIC	NA
596733	4_142728895_C_T	0.538461538461538	0	0	INTERGENIC	NA
596734	4_142731548_A_T	0.235294117647059	0	1	INTERGENIC	NA
596735	4_142752698_G_A	0.323529411764706	0	1	INTERGENIC	NA
596736	4_142753494_A_G	0.391304347826087	0	1	INTERGENIC	NA
596737	4_142758012_C_G	0.32	0	0	INTERGENIC	NA
596738	4_142761880_A_G	0.380952380952381	0	1	INTERGENIC	NA
596739	4_142779666_A_T	0.35	0	1	INTERGENIC	NA
596740	4_142796011_C_T	0.518518518518518	0	1	INTERGENIC	NA
596741	4_142796415_G_A	0.423076923076923	0	1	INTERGENIC	NA
596742	4_142796490_T_C	0.433333333333333	0	1	INTERGENIC	NA
596743	4_142798042_G_C	0.333333333333333	0	1	INTERGENIC	NA
596744	4_142800209_A_G	0.458333333333333	0	0	G|splice_region_variant&intron_variant|LOW|LINC02718|ENSG00000255418|transcript|ENST00000668107.1|pseudogene|1/6|n.83+4A>G||||||,G|splice_region_variant&intron_variant|LOW|LINC02718|ENSG00000255418|transcript|ENST00000661041.1|pseudogene|1/5|n.111+4A>G||||||	long intergenic non-protein coding RNA 2718
596745	4_142801752_C_T	0.391304347826087	0	1	T|intron_variant|MODIFIER|LINC02718|ENSG00000255418|transcript|ENST00000668107.1|pseudogene|2/6|n.276+963C>T||||||,T|intron_variant|MODIFIER|LINC02718|ENSG00000255418|transcript|ENST00000661041.1|pseudogene|2/5|n.304+963C>T||||||	long intergenic non-protein coding RNA 2718
596746	4_142805005_C_G	0.3	0	1	A|intron_variant|MODIFIER|LINC02718|ENSG00000255418|transcript|ENST00000668107.1|pseudogene|2/6|n.276+2024G>A||||||,A|intron_variant|MODIFIER|LINC02718|ENSG00000255418|transcript|ENST00000661041.1|pseudogene|2/5|n.304+2024G>A||||||	long intergenic non-protein coding RNA 2718
596747	4_142811273_G_A	0.35	0	1	A|intron_variant|MODIFIER|LINC02718|ENSG00000255418|transcript|ENST00000668107.1|pseudogene|2/6|n.277-1109G>A||||||,A|intron_variant|MODIFIER|LINC02718|ENSG00000255418|transcript|ENST00000661041.1|pseudogene|2/5|n.305-1109G>A||||||	long intergenic non-protein coding RNA 2718
596748	4_142811466_T_G	0.28	0.526315789473684	1	A|intron_variant|MODIFIER|LINC02718|ENSG00000255418|transcript|ENST00000533591.1|pseudogene|2/6|n.268+1988G>A||||||	long intergenic non-protein coding RNA 2718
596749	4_142812939_G_C	0.37037037037037	0	1	A|intron_variant|MODIFIER|LINC02718|ENSG00000255418|transcript|ENST00000533591.1|pseudogene|2/6|n.268+2570C>A||||||	long intergenic non-protein coding RNA 2718
596750	4_142814045_A_T	0.458333333333333	0	1	C|intron_variant|MODIFIER|LINC02718|ENSG00000255418|transcript|ENST00000533591.1|pseudogene|2/6|n.268+4216G>C||||||	long intergenic non-protein coding RNA 2718
596751	4_142814117_G_A	0.333333333333333	0	1	G|intron_variant|MODIFIER|LINC02718|ENSG00000255418|transcript|ENST00000533591.1|pseudogene|2/6|n.269-8341A>G||||||	long intergenic non-protein coding RNA 2718
596752	4_142814484_G_A	0.4375	0	1	G|intron_variant|MODIFIER|LINC02718|ENSG00000255418|transcript|ENST00000533591.1|pseudogene|2/6|n.269-7676A>G||||||	long intergenic non-protein coding RNA 2718
596753	4_142814588_C_A	1	0.523809523809524	1	A|intron_variant|MODIFIER|LINC02718|ENSG00000255418|transcript|ENST00000533591.1|pseudogene|2/6|n.269-7584G>A||||||	long intergenic non-protein coding RNA 2718
596754	4_142816006_G_A	0.333333333333333	0	1	G|intron_variant|MODIFIER|LINC02718|ENSG00000255418|transcript|ENST00000533591.1|pseudogene|2/6|n.269-4626A>G||||||	long intergenic non-protein coding RNA 2718
596755	4_142821414_A_C	0.290322580645161	0	1	G|intron_variant|MODIFIER|LINC02718|ENSG00000255418|transcript|ENST00000533591.1|pseudogene|2/6|n.269-4611T>G||||||	long intergenic non-protein coding RNA 2718
596756	4_142828960_G_A	0.272727272727273	0	1	T|intron_variant|MODIFIER|LINC02718|ENSG00000255418|transcript|ENST00000533591.1|pseudogene|2/6|n.269-4496C>T||||||	long intergenic non-protein coding RNA 2718
596757	4_142840715_C_T	0.25	0	1	C|intron_variant|MODIFIER|LINC02718|ENSG00000255418|transcript|ENST00000533591.1|pseudogene|2/6|n.269-4382T>C||||||	long intergenic non-protein coding RNA 2718
596758	4_142843360_G_A	0.333333333333333	0	1	A|intron_variant|MODIFIER|LINC02718|ENSG00000255418|transcript|ENST00000533591.1|pseudogene|2/6|n.269-4037T>A||||||	long intergenic non-protein coding RNA 2718
596759	4_142844427_T_G	0.34375	0	1	C|intron_variant|MODIFIER|LINC02718|ENSG00000255418|transcript|ENST00000533591.1|pseudogene|2/6|n.269-3983T>C||||||	long intergenic non-protein coding RNA 2718
596760	4_142847455_C_T	0.45	0	1	C|intron_variant|MODIFIER|LINC02718|ENSG00000255418|transcript|ENST00000533591.1|pseudogene|2/6|n.269-2780T>C||||||	long intergenic non-protein coding RNA 2718
596761	4_142847737_G_A	0.368421052631579	0	1	T|intron_variant|MODIFIER|LINC02718|ENSG00000255418|transcript|ENST00000533591.1|pseudogene|2/6|n.269-226G>T||||||	long intergenic non-protein coding RNA 2718
596762	4_142848806_A_C	0.4	0	1	A|intron_variant|MODIFIER|LINC02718|ENSG00000255418|transcript|ENST00000533591.1|pseudogene|4/6|n.391+259C>A||||||	long intergenic non-protein coding RNA 2718
596763	4_142849026_T_C	0.333333333333333	0	1	G|intron_variant|MODIFIER|LINC02718|ENSG00000255418|transcript|ENST00000533591.1|pseudogene|4/6|n.391+899A>G||||||	long intergenic non-protein coding RNA 2718
596764	4_142853366_C_T	0.583333333333333	0	1	A|intron_variant|MODIFIER|LINC02718|ENSG00000255418|transcript|ENST00000533591.1|pseudogene|4/6|n.392-584G>A||||||	long intergenic non-protein coding RNA 2718
596765	4_142856399_A_C	0.235294117647059	0	1	G|intron_variant|MODIFIER|LINC02718|ENSG00000255418|transcript|ENST00000533591.1|pseudogene|4/6|n.392-561A>G||||||	long intergenic non-protein coding RNA 2718
596766	4_142856475_G_A	0.285714285714286	0	1	T|non_coding_transcript_exon_variant|MODIFIER|LINC02718|ENSG00000255418|transcript|ENST00000533591.1|pseudogene|5/7|n.405C>T||||||	long intergenic non-protein coding RNA 2718
596767	4_142856987_A_G	0.428571428571429	0	0	A|intron_variant|MODIFIER|LINC02718|ENSG00000255418|transcript|ENST00000533591.1|pseudogene|6/6|n.521+2869T>A||||||	long intergenic non-protein coding RNA 2718
596768	4_142858460_G_A	0.272727272727273	0	1	G|intron_variant|MODIFIER|LINC02718|ENSG00000255418|transcript|ENST00000533591.1|pseudogene|6/6|n.521+2937A>G||||||	long intergenic non-protein coding RNA 2718
596769	4_142860682_T_C	0.32258064516129	0	1	C|intron_variant|MODIFIER|LINC02718|ENSG00000255418|transcript|ENST00000533591.1|pseudogene|6/6|n.521+3720G>C||||||	long intergenic non-protein coding RNA 2718
596770	4_142863388_C_T	0.310344827586207	0	1	C|intron_variant|MODIFIER|LINC02718|ENSG00000255418|transcript|ENST00000533591.1|pseudogene|6/6|n.521+3865T>C||||||	long intergenic non-protein coding RNA 2718
596771	4_142863477_T_C	0.272727272727273	0	1	A|intron_variant|MODIFIER|LINC02718|ENSG00000255418|transcript|ENST00000533591.1|pseudogene|6/6|n.521+5124G>A||||||	long intergenic non-protein coding RNA 2718
596772	4_142874118_T_C	0.333333333333333	0	0	T|intron_variant|MODIFIER|LINC02718|ENSG00000255418|transcript|ENST00000533591.1|pseudogene|6/6|n.522-2095C>T||||||	long intergenic non-protein coding RNA 2718
596773	4_142874194_G_A	0.291666666666667	0	0	T|intron_variant|MODIFIER|LINC02718|ENSG00000255418|transcript|ENST00000533591.1|pseudogene|6/6|n.522-596C>T||||||	long intergenic non-protein coding RNA 2718
596774	4_142882496_C_T	0.318181818181818	0	0	INTERGENIC	NA
596775	4_142883857_T_A	0.466666666666667	0	0	INTERGENIC	NA
596776	4_142890561_A_C	0.25	0	0	INTERGENIC	NA
596777	4_142914153_A_G	0.291666666666667	0	0	INTERGENIC	NA
596778	4_142916748_G_A	0.346153846153846	0	0	INTERGENIC	NA
596779	4_142917699_G_A	0.285714285714286	0	0	INTERGENIC	NA
596780	4_142922903_T_A	0.212121212121212	0	0	INTERGENIC	NA
596781	4_142926649_C_G	0.4	0	0	INTERGENIC	NA
596782	4_142926760_T_C	0.56	0	0	INTERGENIC	NA
596783	4_142926884_C_T	0.260869565217391	0	0	INTERGENIC	NA
596784	4_142928471_A_T	0.566666666666667	0	0	INTERGENIC	NA
596785	4_142934919_A_G	0.384615384615385	0	0	INTERGENIC	NA
596786	4_142935162_A_G	0.523809523809524	0	0	INTERGENIC	NA
596787	4_142936158_G_C	0.24	0	0	INTERGENIC	NA
596788	4_142937061_A_G	0.4	0	0	INTERGENIC	NA
596789	4_142937606_C_T	0.35	0	0	INTERGENIC	NA
596790	4_142938690_G_A	0.424242424242424	0	0	INTERGENIC	NA
596791	4_142942844_G_A	0.230769230769231	0	0	INTERGENIC	NA
596792	4_142944753_A_G	0.482758620689655	0	0	INTERGENIC	NA
596793	4_142945318_C_A	0.37037037037037	0	0	INTERGENIC	NA
596794	4_142945462_G_A	0.3	0	0	INTERGENIC	NA
596795	4_142945620_T_C	1	0	0	INTERGENIC	NA
596796	4_142946208_T_C	0.36	0	0	INTERGENIC	NA
596797	4_142946612_T_C	0.4	0	0	INTERGENIC	NA
596798	4_142950515_C_T	0.305555555555556	0	0	INTERGENIC	NA
596799	4_142953532_G_A	0.352941176470588	0	0	INTERGENIC	NA
596800	4_142954064_G_A	0.388888888888889	0	0	INTERGENIC	NA
596801	4_142956668_T_C	0.25	0	0	INTERGENIC	NA
596802	4_142958351_C_T	0.4	0	0	INTERGENIC	NA
596803	4_142958848_A_C	0.36	0	0	INTERGENIC	NA
596804	4_142962506_C_T	0.391304347826087	0	0	INTERGENIC	NA
596805	4_142964644_T_C	0.392857142857143	0	0	INTERGENIC	NA
596806	4_142965062_T_C	0.222222222222222	0	0	INTERGENIC	NA
596807	4_142971316_T_C	0.387096774193548	0	0	INTERGENIC	NA
596808	4_142971669_C_T	0.285714285714286	0	0	INTERGENIC	NA
596809	4_142972433_T_A	0.476190476190476	0	0	INTERGENIC	NA
596810	4_142972444_A_G	0.421052631578947	0	0	INTERGENIC	NA
596811	4_142973296_A_C	0.259259259259259	0	0	INTERGENIC	NA
596812	4_142973622_C_T	0.333333333333333	0	0	INTERGENIC	NA
596813	4_142974045_G_A	0.214285714285714	0	0	INTERGENIC	NA
596814	4_142976517_G_A	0.28	0	0	INTERGENIC	NA
596815	4_142978330_A_C	0.363636363636364	0	0	INTERGENIC	NA
596816	4_142978898_G_A	0.545454545454545	0	0	INTERGENIC	NA
596817	4_142980882_C_G	0.36	0	0	INTERGENIC	NA
596818	4_142983355_C_T	0.25	0	0	INTERGENIC	NA
596819	4_142984541_G_A	0.434782608695652	0	0	INTERGENIC	NA
596820	4_142985308_G_A	0.24	0	0	INTERGENIC	NA
596821	4_143000896_G_A	1	1	1	INTERGENIC	NA
596822	4_143001496_G_A	1	1	1	INTERGENIC	NA
596823	4_143002263_A_G	1	1	1	INTERGENIC	NA
596824	4_143005354_T_G	1	1	0	INTERGENIC	NA
596825	4_143005670_G_A	1	1	1	INTERGENIC	NA
596826	4_143007006_G_A	1	1	0	INTERGENIC	NA
596827	4_143007013_T_A	1	1	0	INTERGENIC	NA
596828	4_143008082_C_T	1	1	1	INTERGENIC	NA
596829	4_143010509_T_C	1	1	0	INTERGENIC	NA
596830	4_143015750_A_G	1	1	0	INTERGENIC	NA
596831	4_143017582_G_A	1	0	0	INTERGENIC	NA
596832	4_143019095_G_A	1	0.95	0	INTERGENIC	NA
596833	4_143019321_T_C	1	1	1	INTERGENIC	NA
596834	4_143019781_C_T	1	1	0	INTERGENIC	NA
596835	4_143020090_T_C	1	1	0	INTERGENIC	NA
596836	4_143020099_G_T	1	1	0	INTERGENIC	NA
596837	4_143020705_T_C	1	1	0	INTERGENIC	NA
596838	4_143021055_C_T	1	0	0	INTERGENIC	NA
596839	4_143021709_G_T	1	1	0	INTERGENIC	NA
596840	4_143022388_T_G	1	1	0	INTERGENIC	NA
596841	4_143026152_T_A	1	1	1	INTERGENIC	NA
596842	4_143043014_T_C	1	1	0	INTERGENIC	NA
596843	4_143050089_C_T	1	1	0	INTERGENIC	NA
596844	4_143051315_G_C	1	0	1	INTERGENIC	NA
596845	4_143054972_C_T	1	1	0	INTERGENIC	NA
596846	4_143060578_G_A	1	1	1	INTERGENIC	NA
596847	4_143063984_A_G	1	1	1	INTERGENIC	NA
596848	4_143072816_T_C	1	1	1	INTERGENIC	NA
596849	4_143075346_C_T	1	1	1	INTERGENIC	NA
596850	4_143080306_C_A	1	1	1	INTERGENIC	NA
596851	4_143083333_A_G	1	1	0	INTERGENIC	NA
596852	4_143087941_G_T	1	0	0	INTERGENIC	NA
596853	4_143089263_C_G	1	1	0	INTERGENIC	NA
596854	4_143093704_G_A	1	1	1	INTERGENIC	NA
596855	4_143107299_G_A	0.28	0.966666666666667	1	INTERGENIC	NA
596856	4_143110242_G_A	1	0	0	INTERGENIC	NA
596857	4_143110775_T_C	0.6	0	0	INTERGENIC	NA
596858	4_143112503_T_G	0.513513513513513	0	0	G|intron_variant|MODIFIER|AC100767.2|ENSG00000271491|transcript|ENST00000604840.1|processed_pseudogene|1/1|n.470-609G>C||||||	programmed cell death 2-like, pseudogene
596859	4_143116498_T_A	0.714285714285714	0	0	INTERGENIC	NA
596860	4_143118436_T_G	0.714285714285714	0	0	INTERGENIC	NA
596861	4_143122035_C_T	1	0	0	INTERGENIC	NA
596862	4_143122183_T_C	0.344827586206897	1	1	INTERGENIC	NA
596863	4_143122313_C_T	0.689655172413793	0	0	INTERGENIC	NA
596864	4_143122417_G_A	0.368421052631579	1	1	INTERGENIC	NA
596865	4_143122478_A_T	0.608695652173913	0	0	INTERGENIC	NA
596866	4_143122808_A_T	0.730769230769231	0	0	INTERGENIC	NA
596867	4_143124552_A_T	0.590909090909091	0	0	INTERGENIC	NA
596868	4_143129485_G_A	0.678571428571429	0	0	INTERGENIC	NA
596869	4_143129642_G_A	1	0	0	INTERGENIC	NA
596870	4_143129943_C_G	0.384615384615385	1	1	INTERGENIC	NA
596871	4_143129955_T_C	1	1	1	INTERGENIC	NA
596872	4_143130799_T_C	0.416666666666667	0.909090909090909	1	INTERGENIC	NA
596873	4_143130970_T_C	0.529411764705882	0	0	T|non_coding_transcript_exon_variant|MODIFIER|WIZP1|ENSG00000255293|transcript|ENST00000531444.1|processed_pseudogene|1/1|n.425C>T||||||	WIZ pseudogene 1
596874	4_143131938_A_C	0.380952380952381	0	0	C|non_coding_transcript_exon_variant|MODIFIER|WIZP1|ENSG00000255293|transcript|ENST00000531444.1|processed_pseudogene|1/1|n.1282T>C||||||	WIZ pseudogene 1
596875	4_143132629_C_A	0.72	0	0	G|non_coding_transcript_exon_variant|MODIFIER|WIZP1|ENSG00000255293|transcript|ENST00000531444.1|processed_pseudogene|1/1|n.1680A>G||||||	WIZ pseudogene 1
596876	4_143133252_C_G	0.428571428571429	0	0	G|non_coding_transcript_exon_variant|MODIFIER|WIZP1|ENSG00000255293|transcript|ENST00000531444.1|processed_pseudogene|1/1|n.1781A>G||||||	WIZ pseudogene 1
596877	4_143134361_C_T	0.64	0	0	INTERGENIC	NA
596878	4_143135820_A_T	0.653846153846154	0	0	INTERGENIC	NA
596879	4_143139311_A_G	0.761904761904762	0	0	INTERGENIC	NA
596880	4_143139575_G_C	0.318181818181818	0	0	INTERGENIC	NA
596881	4_143139670_G_T	0.5	0	0	INTERGENIC	NA
596882	4_143149221_C_A	0.694444444444444	0	0	INTERGENIC	NA
596883	4_143149432_T_C	0.35	0	0	INTERGENIC	NA
596884	4_143157603_C_T	0.708333333333333	0	0	INTERGENIC	NA
596885	4_143164174_A_T	0.696969696969697	0	0	INTERGENIC	NA
596886	4_143172971_G_A	0.590909090909091	0	0	INTERGENIC	NA
596887	4_143177940_T_C	0.810810810810811	0	0	INTERGENIC	NA
596888	4_143183753_G_A	0.739130434782609	0	0	INTERGENIC	NA
596889	4_143184545_G_A	0.666666666666667	0	0	INTERGENIC	NA
596890	4_143190802_C_T	0.681818181818182	0	0	INTERGENIC	NA
596891	4_143193042_C_T	0.733333333333333	0	0	INTERGENIC	NA
596892	4_143196499_G_A	0.869565217391304	0	0	INTERGENIC	NA
596893	4_143202414_C_T	0.666666666666667	0	0	INTERGENIC	NA
596894	4_143203125_T_C	0.538461538461538	0	0	INTERGENIC	NA
596895	4_143208698_A_G	1	1	1	INTERGENIC	NA
596896	4_143208808_A_G	0.678571428571429	0	0	INTERGENIC	NA
596897	4_143212704_G_A	0.5	0	0	INTERGENIC	NA
596898	4_143213124_C_T	0.620689655172414	0	0	INTERGENIC	NA
596899	4_143214565_G_A	0.538461538461538	0	0	INTERGENIC	NA
596900	4_143219439_G_A	0.529411764705882	0	0	INTERGENIC	NA
596901	4_143219512_C_T	0.625	0	0	INTERGENIC	NA
596902	4_143225242_G_C	0.8125	0	0	INTERGENIC	NA
596903	4_143225854_C_T	0.714285714285714	0	0	INTERGENIC	NA
596904	4_143233271_G_A	0.354838709677419	0	1	INTERGENIC	NA
596905	4_143239752_C_T	0.566666666666667	0	0	INTERGENIC	NA
596906	4_143240837_C_A	0.619047619047619	0	0	INTERGENIC	NA
596907	4_143241790_A_G	0.678571428571429	0	0	INTERGENIC	NA
596908	4_143245068_C_T	0.705882352941177	0	0	INTERGENIC	NA
596909	4_143245634_A_C	0.620689655172414	0	0	INTERGENIC	NA
596910	4_143248486_C_T	0.428571428571429	0	0	INTERGENIC	NA
596911	4_143251638_C_G	0.576923076923077	0	0	INTERGENIC	NA
596912	4_143252152_C_T	0.724137931034483	0	0	INTERGENIC	NA
596913	4_143252387_T_C	0.653846153846154	0	0	INTERGENIC	NA
596914	4_143253423_T_C	0.75	0	0	INTERGENIC	NA
596915	4_143257749_T_C	0.653846153846154	0	0	INTERGENIC	NA
596916	4_143259053_T_C	0.666666666666667	0	0	G|non_coding_transcript_exon_variant|MODIFIER|THAP12P4|ENSG00000254465|transcript|ENST00000528321.1|processed_pseudogene|2/2|n.1142A>G||||||	THAP domain containing 12 pseudogene 4
596917	4_143260839_G_C	0.8	0	0	C|non_coding_transcript_exon_variant|MODIFIER|THAP12P4|ENSG00000254465|transcript|ENST00000528321.1|processed_pseudogene|2/2|n.1504T>C||||||	THAP domain containing 12 pseudogene 4
596918	4_143262016_G_C	0.64	0	0	C|non_coding_transcript_exon_variant|MODIFIER|THAP12P4|ENSG00000254465|transcript|ENST00000528321.1|processed_pseudogene|2/2|n.1540T>C||||||	THAP domain containing 12 pseudogene 4
596919	4_143262734_A_C	0.8	0	0	C|non_coding_transcript_exon_variant|MODIFIER|THAP12P4|ENSG00000254465|transcript|ENST00000528321.1|processed_pseudogene|2/2|n.1541A>C||||||	THAP domain containing 12 pseudogene 4
596920	4_143263040_C_T	0.740740740740741	0	0	C|non_coding_transcript_exon_variant|MODIFIER|THAP12P4|ENSG00000254465|transcript|ENST00000528321.1|processed_pseudogene|2/2|n.1632T>C||||||	THAP domain containing 12 pseudogene 4
596921	4_143264803_T_C	0.888888888888889	0	0	INTERGENIC	NA
596922	4_143264929_G_A	0.787878787878788	0	0	INTERGENIC	NA
596923	4_143274404_T_C	0.454545454545455	0	0	INTERGENIC	NA
596924	4_143279439_C_T	0.428571428571429	0	0	INTERGENIC	NA
596925	4_143280230_T_C	0.585365853658537	0	0	INTERGENIC	NA
596926	4_143285795_T_C	0.565217391304348	0	0	INTERGENIC	NA
596927	4_143286533_G_A	0.555555555555556	0	0	INTERGENIC	NA
596928	4_143287609_G_A	0.653846153846154	0	0	INTERGENIC	NA
596929	4_143299230_C_T	0.818181818181818	0	0	INTERGENIC	NA
596930	4_143307163_C_T	0.769230769230769	0	0	INTERGENIC	NA
596931	4_143309749_A_C	0.592592592592593	0	0	INTERGENIC	NA
596932	4_143334685_T_C	0.739130434782609	0	0	INTERGENIC	NA
596933	4_143335963_C_T	0.4	0	0	INTERGENIC	NA
596934	4_143355564_G_A	0.625	0	0	INTERGENIC	NA
596935	4_143355602_T_G	0.666666666666667	0	0	INTERGENIC	NA
596936	4_143368349_A_G	0.266666666666667	1	1	INTERGENIC	NA
596937	4_143372371_G_A	0.333333333333333	1	1	INTERGENIC	NA
596938	4_143374799_C_T	0.454545454545455	1	0.962962962962963	INTERGENIC	NA
596939	4_143377417_G_C	0.25	1	1	INTERGENIC	NA
596940	4_143382744_G_A	0.518518518518518	1	1	INTERGENIC	NA
596941	4_143387803_T_C	0.526315789473684	1	1	INTERGENIC	NA
596942	4_143395094_C_T	0.363636363636364	0.956521739130435	1	INTERGENIC	NA
596943	4_143412557_G_A	0.413793103448276	0	1	INTERGENIC	NA
596944	4_143459246_G_A	0.375	0.413793103448276	1	INTERGENIC	NA
596945	4_143467770_A_G	0.25	0.55	1	INTERGENIC	NA
596946	4_143476235_G_T	0.5	1	1	INTERGENIC	NA
596947	4_143478318_C_T	0.44	0.5	0.96	INTERGENIC	NA
596948	4_143479198_G_A	0.307692307692308	1	1	INTERGENIC	NA
596949	4_143480371_C_T	0.354838709677419	1	1	INTERGENIC	NA
596950	4_143482920_C_T	0.233333333333333	0.592592592592593	1	INTERGENIC	NA
596951	4_143485784_A_G	0.4	0	0.928571428571429	INTERGENIC	NA
596952	4_143486474_G_C	0.296296296296296	0	0	INTERGENIC	NA
596953	4_143496417_C_T	0.4375	0	0	INTERGENIC	NA
596954	4_143497512_A_G	0.419354838709677	0	0	INTERGENIC	NA
596955	4_143499225_C_T	0.241379310344828	0	0	INTERGENIC	NA
596956	4_143512722_T_C	0.730769230769231	0	0	INTERGENIC	NA
596957	4_143517442_C_T	0.291666666666667	0	0	INTERGENIC	NA
596958	4_143521582_C_T	0.5	0	0	INTERGENIC	NA
596959	4_143534051_C_T	0.482758620689655	1	1	INTERGENIC	NA
596960	4_143538310_G_T	0.346153846153846	0	0	INTERGENIC	NA
596961	4_143538484_T_C	0.555555555555556	1	0.9	INTERGENIC	NA
596962	4_143540718_C_T	0.62962962962963	1	1	INTERGENIC	NA
596963	4_143545951_T_C	1	1	1	INTERGENIC	NA
596964	4_143547776_C_T	0.689655172413793	1	1	INTERGENIC	NA
596965	4_143548714_A_G	1	1	1	INTERGENIC	NA
596966	4_143550307_T_C	0.473684210526316	0	0	INTERGENIC	NA
596967	4_143557104_C_A	1	0	0	INTERGENIC	NA
596968	4_143557834_T_C	1	1	1	INTERGENIC	NA
596969	4_143558764_T_C	0.481481481481481	1	1	INTERGENIC	NA
596970	4_143561377_C_A	0.615384615384615	0.96	0.928571428571429	INTERGENIC	NA
596971	4_143561688_G_C	0.333333333333333	0	0	INTERGENIC	NA
596972	4_143562195_C_T	0.451612903225806	1	1	INTERGENIC	NA
596973	4_143562234_C_G	1	0	0	INTERGENIC	NA
596974	4_143563029_T_A	0.761904761904762	1	1	INTERGENIC	NA
596975	4_143563112_A_C	0.647058823529412	1	1	INTERGENIC	NA
596976	4_143569212_A_G	0.75	0	0	INTERGENIC	NA
596977	4_143571626_T_A	0.32	0	0	INTERGENIC	NA
596978	4_143572032_C_A	0.259259259259259	0	0	INTERGENIC	NA
596979	4_143572565_G_A	0.684210526315789	0	1	INTERGENIC	NA
596980	4_143572818_G_C	1	1	1	INTERGENIC	NA
596981	4_143575209_G_T	1	1	1	INTERGENIC	NA
596982	4_143576451_C_A	0.702702702702703	0	1	INTERGENIC	NA
596983	4_143576850_A_G	1	1	1	INTERGENIC	NA
596984	4_143578133_A_T	0.576923076923077	0.956521739130435	0.958333333333333	INTERGENIC	NA
596985	4_143579753_C_T	1	1	1	INTERGENIC	NA
596986	4_143580707_C_G	0.64	1	1	INTERGENIC	NA
596987	4_143580932_G_A	0.4	0	0	INTERGENIC	NA
596988	4_143581007_A_G	0.473684210526316	0	0	INTERGENIC	NA
596989	4_143581124_A_C	1	1	1	INTERGENIC	NA
596990	4_143587401_G_A	1	0	0	INTERGENIC	NA
596991	4_143594661_G_A	1	1	1	INTERGENIC	NA
596992	4_143597371_T_C	1	0.888888888888889	1	INTERGENIC	NA
596993	4_143598278_T_C	1	1	0.941176470588235	INTERGENIC	NA
596994	4_143599629_A_G	1	1	0.954545454545455	INTERGENIC	NA
596995	4_143599938_G_T	1	1	1	INTERGENIC	NA
596996	4_143601474_C_T	1	1	0.947368421052632	INTERGENIC	NA
596997	4_143602017_C_T	1	1	1	INTERGENIC	NA
596998	4_143603041_T_A	1	1	1	INTERGENIC	NA
596999	4_143603519_C_A	1	0	0	INTERGENIC	NA
597000	4_143605847_G_A	1	1	1	INTERGENIC	NA
597001	4_143608325_G_C	1	1	1	INTERGENIC	NA
597002	4_143609083_T_C	1	0.952380952380952	1	INTERGENIC	NA
597003	4_143609253_G_A	1	0	1	INTERGENIC	NA
597004	4_143609502_G_A	1	1	1	INTERGENIC	NA
597005	4_143612221_C_T	1	0	0	INTERGENIC	NA
597006	4_143613167_C_T	1	1	1	INTERGENIC	NA
597007	4_143613465_C_A	1	1	1	INTERGENIC	NA
597008	4_143617985_C_A	1	0	0.842105263157895	INTERGENIC	NA
597009	4_143619433_G_A	1	1	1	INTERGENIC	NA
597010	4_143621795_G_A	1	1	1	INTERGENIC	NA
597011	4_143621946_G_A	1	1	1	INTERGENIC	NA
597012	4_143622078_T_C	1	1	1	INTERGENIC	NA
597013	4_143624574_G_A	1	0	0	T|intron_variant|MODIFIER|LINC02726|ENSG00000255193|transcript|ENST00000534068.1|pseudogene|1/3|n.299+288C>T||||||	long intergenic non-protein coding RNA 2726
597014	4_143625331_C_T	1	1	1	T|intron_variant|MODIFIER|LINC02726|ENSG00000255193|transcript|ENST00000534068.1|pseudogene|2/3|n.358+26369A>T||||||	long intergenic non-protein coding RNA 2726
597015	4_143626999_A_G	1	0	0	A|intron_variant|MODIFIER|LINC02726|ENSG00000255193|transcript|ENST00000534068.1|pseudogene|2/3|n.359-19913G>A||||||,A|intron_variant|MODIFIER|AC100768.1|ENSG00000254861|transcript|ENST00000525512.2|pseudogene|3/3|n.349+5878C>T||||||	long intergenic non-protein coding RNA 2726 ; novel transcript
597016	4_143628478_C_T	1	1	1	A|intron_variant|MODIFIER|LINC02726|ENSG00000255193|transcript|ENST00000534068.1|pseudogene|2/3|n.359-4912T>A||||||,A|intron_variant|MODIFIER|AC100768.1|ENSG00000254861|transcript|ENST00000525512.2|pseudogene|2/3|n.265-9039A>T||||||	long intergenic non-protein coding RNA 2726 ; novel transcript
597017	4_143629058_C_T	1	1	1	G|intron_variant|MODIFIER|LINC02726|ENSG00000255193|transcript|ENST00000534068.1|pseudogene|2/3|n.359-4599T>G||||||,G|intron_variant|MODIFIER|AC100768.1|ENSG00000254861|transcript|ENST00000525512.2|pseudogene|2/3|n.265-9352A>C||||||	long intergenic non-protein coding RNA 2726 ; novel transcript
597018	4_143629418_T_C	1	1	1	G|intron_variant|MODIFIER|LINC02726|ENSG00000255193|transcript|ENST00000534068.1|pseudogene|2/3|n.359-913A>G||||||,G|intron_variant|MODIFIER|AC100768.1|ENSG00000254861|transcript|ENST00000525512.2|pseudogene|2/3|n.264+10569T>C||||||	long intergenic non-protein coding RNA 2726 ; novel transcript
597019	4_143629835_A_T	1	0	0	A|intron_variant|MODIFIER|LINC02726|ENSG00000255193|transcript|ENST00000534068.1|pseudogene|3/3|n.421-602G>A||||||,A|intron_variant|MODIFIER|AC100768.1|ENSG00000254861|transcript|ENST00000525512.2|pseudogene|2/3|n.264+8373C>T||||||	long intergenic non-protein coding RNA 2726 ; novel transcript
597020	4_143630280_A_G	1	0	0	T|intron_variant|MODIFIER|LINC02726|ENSG00000255193|transcript|ENST00000534068.1|pseudogene|3/3|n.421-98C>T||||||,T|intron_variant|MODIFIER|AC100768.1|ENSG00000254861|transcript|ENST00000525512.2|pseudogene|2/3|n.264+7869G>A||||||	long intergenic non-protein coding RNA 2726 ; novel transcript
597021	4_143630767_T_C	1	0	1	G|intron_variant|MODIFIER|AC100768.1|ENSG00000254861|transcript|ENST00000525512.2|pseudogene|2/3|n.264+6480T>C||||||	novel transcript
597022	4_143635661_A_G	0.636363636363636	0	0	A|intron_variant|MODIFIER|AC100768.1|ENSG00000254861|transcript|ENST00000525512.2|pseudogene|2/3|n.264+789C>T||||||	novel transcript
597023	4_143637237_A_G	0.25	0	0	G|intron_variant|MODIFIER|AC100768.1|ENSG00000254861|transcript|ENST00000525512.2|pseudogene|2/3|n.264+732T>C||||||	novel transcript
597024	4_143639499_G_A	1	0	0	A|intron_variant|MODIFIER|AC100768.1|ENSG00000254861|transcript|ENST00000525512.2|pseudogene|1/3|n.67-1633C>T||||||	novel transcript
597025	4_143639795_T_A	0.956521739130435	0	1	A|intron_variant|MODIFIER|AC100768.1|ENSG00000254861|transcript|ENST00000525512.2|pseudogene|1/3|n.66+1216C>T||||||	novel transcript
597026	4_143640775_C_T	1	1	1	C|intron_variant|MODIFIER|AC100768.1|ENSG00000254861|transcript|ENST00000525512.2|pseudogene|1/3|n.66+534A>G||||||	novel transcript
597027	4_143641364_A_C	1	0	0	A|intron_variant|MODIFIER|AC100768.1|ENSG00000254861|transcript|ENST00000525512.2|pseudogene|1/3|n.66+507C>T||||||	novel transcript
597028	4_143641772_C_G	0.232558139534884	0	0	INTERGENIC	NA
597029	4_143645396_G_A	0.703703703703704	0	0	INTERGENIC	NA
597030	4_143655359_C_T	1	1	1	INTERGENIC	NA
597031	4_143656931_A_G	0.272727272727273	0	0	INTERGENIC	NA
597032	4_143657779_T_G	0.259259259259259	1	0	INTERGENIC	NA
597033	4_143680090_G_A	0.35	0	0	INTERGENIC	NA
597034	4_143680693_G_A	0.736842105263158	0	1	INTERGENIC	NA
597035	4_143692663_C_T	1	1	1	INTERGENIC	NA
597036	4_143693377_T_A	0.731707317073171	0	0.914285714285714	INTERGENIC	NA
597037	4_143695213_A_G	0.807692307692308	0	1	INTERGENIC	NA
597038	4_143695753_C_T	0.648648648648649	0	0	INTERGENIC	NA
597039	4_143696689_G_T	0.5	0	1	INTERGENIC	NA
597040	4_143697457_G_C	1	1	1	INTERGENIC	NA
597041	4_143700626_A_G	0.76	0	0.944444444444444	INTERGENIC	NA
597042	4_143700846_G_C	0.285714285714286	1	0	INTERGENIC	NA
597043	4_143701877_G_A	0.75	0	1	INTERGENIC	NA
597044	4_143703768_A_G	0.258064516129032	1	0	INTERGENIC	NA
597045	4_143705586_A_T	1	0	0	INTERGENIC	NA
597046	4_143709222_G_A	0.366666666666667	1	0	INTERGENIC	NA
597047	4_143711942_G_C	1	1	0	INTERGENIC	NA
597048	4_143714524_A_G	1	0	0	INTERGENIC	NA
597049	4_143715981_C_T	0.321428571428571	1	0	INTERGENIC	NA
597050	4_143720238_A_C	1	1	1	INTERGENIC	NA
597051	4_143726691_A_G	0.555555555555556	0	1	INTERGENIC	NA
597052	4_143726893_T_G	0.653846153846154	0	1	INTERGENIC	NA
597053	4_143728174_C_T	0.428571428571429	1	0	INTERGENIC	NA
597054	4_143731094_C_T	0.708333333333333	0	1	INTERGENIC	NA
597055	4_143731873_A_G	0.222222222222222	1	0	INTERGENIC	NA
597056	4_143737503_G_A	0.461538461538462	0	0.888888888888889	INTERGENIC	NA
597057	4_143737955_G_T	0.652173913043478	0	1	INTERGENIC	NA
597058	4_143738362_G_A	0.6	0	0	INTERGENIC	NA
597059	4_143738587_A_G	0.583333333333333	0	0	INTERGENIC	NA
597060	4_143738642_G_A	0.529411764705882	0	0	INTERGENIC	NA
597061	4_143738828_G_A	0.409090909090909	0	0.8	INTERGENIC	NA
597062	4_143738849_G_A	0.5	0	0.818181818181818	INTERGENIC	NA
597063	4_143739852_G_A	0.5	0	1	INTERGENIC	NA
597064	4_143739872_T_C	0.45	0	1	INTERGENIC	NA
597065	4_143740081_C_T	0.304347826086957	0	1	INTERGENIC	NA
597066	4_143740434_A_G	0.583333333333333	0	1	INTERGENIC	NA
597067	4_143741508_T_G	1	0	0	INTERGENIC	NA
597068	4_143742567_G_C	0.352941176470588	1	0	INTERGENIC	NA
597069	4_143742738_G_A	0.575	0	1	INTERGENIC	NA
597070	4_143743035_C_T	0.71875	0	1	INTERGENIC	NA
597071	4_143745354_A_G	1	0	0	INTERGENIC	NA
597072	4_143747938_C_T	1	1	1	INTERGENIC	NA
597073	4_143748787_C_T	0.5	0	1	INTERGENIC	NA
597074	4_143749300_T_A	0.53125	0	1	INTERGENIC	NA
597075	4_143752364_C_T	0.290322580645161	0	0	INTERGENIC	NA
597076	4_143758413_T_C	0.304347826086957	0	0	INTERGENIC	NA
597077	4_143759414_G_A	0.466666666666667	0	0	INTERGENIC	NA
597078	4_143759801_T_G	0.65	0	1	INTERGENIC	NA
597079	4_143760423_G_A	0.6875	0	1	INTERGENIC	NA
597080	4_143760556_A_T	0.657142857142857	0	0.939393939393939	INTERGENIC	NA
597081	4_143760836_T_C	1	1	1	INTERGENIC	NA
597082	4_143760866_C_A	0.588235294117647	0	0.882352941176471	INTERGENIC	NA
597083	4_143761226_G_A	0.5625	0	1	INTERGENIC	NA
597084	4_143761710_G_A	0.612903225806452	0	1	INTERGENIC	NA
597085	4_143761999_A_G	0.548387096774194	0	1	INTERGENIC	NA
597086	4_143762499_T_C	0.696969696969697	0	1	INTERGENIC	NA
597087	4_143764547_C_T	0.571428571428571	0	1	INTERGENIC	NA
597088	4_143766507_G_A	0.720930232558139	0	0	INTERGENIC	NA
597089	4_143767216_A_G	0.473684210526316	0	1	INTERGENIC	NA
597090	4_143768444_T_C	0.6	0	1	INTERGENIC	NA
597091	4_143772952_A_G	0.6	0	1	INTERGENIC	NA
597092	4_143774680_G_A	1	1	1	INTERGENIC	NA
597093	4_143775683_T_C	0.72	0	0.91304347826087	INTERGENIC	NA
597094	4_143778812_T_C	0.826086956521739	0	1	INTERGENIC	NA
597095	4_143781681_C_T	0.740740740740741	0	1	INTERGENIC	NA
597096	4_143782195_T_C	0.777777777777778	0	1	INTERGENIC	NA
597097	4_143782203_A_G	1	1	1	INTERGENIC	NA
597098	4_143782301_A_G	0.833333333333333	0	1	INTERGENIC	NA
597099	4_143782927_C_T	0.727272727272727	0	1	INTERGENIC	NA
597100	4_143788192_G_A	0.842105263157895	0	1	INTERGENIC	NA
597101	4_143788236_C_T	0.708333333333333	0	1	INTERGENIC	NA
597102	4_143788343_G_A	1	1	1	INTERGENIC	NA
597103	4_143788433_T_C	0.5	0	1	INTERGENIC	NA
597104	4_143788873_G_A	0.344827586206897	1	0	INTERGENIC	NA
597105	4_143788917_G_C	0.666666666666667	0	1	INTERGENIC	NA
597106	4_143793829_G_C	0.294117647058824	1	0	INTERGENIC	NA
597107	4_143793928_G_A	0.72	0	1	INTERGENIC	NA
597108	4_143794112_A_G	0.380952380952381	0	0	INTERGENIC	NA
597109	4_143801068_T_A	0.454545454545455	0	0	INTERGENIC	NA
597110	4_143801530_G_A	1	1	1	INTERGENIC	NA
597111	4_143801681_A_G	0.666666666666667	0	1	INTERGENIC	NA
597112	4_143803691_A_G	0.655172413793103	0	1	INTERGENIC	NA
597113	4_143806088_G_A	0.428571428571429	0	1	G|intron_variant|MODIFIER|LINC02686|ENSG00000254594|transcript|ENST00000527283.5|pseudogene|5/5|n.526-3825T>C||||||	long intergenic non-protein coding RNA 2686
597114	4_143807036_C_A	0.433333333333333	0	1	A|intron_variant|MODIFIER|LINC02686|ENSG00000254594|transcript|ENST00000527283.5|pseudogene|5/5|n.525+5641C>T||||||	long intergenic non-protein coding RNA 2686
597115	4_143807524_G_C	0.578947368421053	0	1	A|intron_variant|MODIFIER|LINC02686|ENSG00000254594|transcript|ENST00000527283.5|pseudogene|4/5|n.469-1525C>T||||||	long intergenic non-protein coding RNA 2686
597116	4_143807903_G_A	0.533333333333333	0	1	T|intron_variant|MODIFIER|LINC02686|ENSG00000254594|transcript|ENST00000527283.5|pseudogene|4/5|n.469-3046T>A||||||	long intergenic non-protein coding RNA 2686
597117	4_143811487_A_T	0.642857142857143	0	1	A|intron_variant|MODIFIER|LINC02686|ENSG00000254594|transcript|ENST00000527283.5|pseudogene|4/5|n.468+1359C>T||||||	long intergenic non-protein coding RNA 2686
597118	4_143811519_G_A	1	0	1	INTERGENIC	NA
597119	4_143814007_C_T	0.833333333333333	0	0.952380952380952	INTERGENIC	NA
597120	4_143817731_C_G	1	1	1	INTERGENIC	NA
597121	4_143818969_C_A	0.631578947368421	0	0.882352941176471	INTERGENIC	NA
597122	4_143819629_T_C	0.566666666666667	0	1	INTERGENIC	NA
597123	4_143821533_T_C	0.714285714285714	0	0.928571428571429	INTERGENIC	NA
597124	4_143822725_G_C	1	1	1	INTERGENIC	NA
597125	4_143824150_T_C	0.62962962962963	0	1	INTERGENIC	NA
597126	4_143824264_G_C	0.75	0	0.961538461538462	INTERGENIC	NA
597127	4_143824967_C_A	0.814814814814815	0	1	INTERGENIC	NA
597128	4_143825572_G_A	0.75	0	1	INTERGENIC	NA
597129	4_143828512_A_G	0.708333333333333	0	1	INTERGENIC	NA
597130	4_143829520_C_G	0.5	0	1	INTERGENIC	NA
597131	4_143830311_A_G	0.6	0	1	INTERGENIC	NA
597132	4_143833748_T_C	0.290322580645161	1	0	INTERGENIC	NA
597133	4_143836513_C_A	0.384615384615385	1	0	INTERGENIC	NA
597134	4_143848520_T_G	0.633333333333333	0	0	INTERGENIC	NA
597135	4_143849586_A_G	0.405405405405405	1	0	INTERGENIC	NA
597136	4_143859565_C_T	0.32258064516129	0	0	INTERGENIC	NA
597137	4_143860311_A_G	0.393939393939394	0	0	INTERGENIC	NA
597138	4_143860359_C_G	0.28125	0	0	INTERGENIC	NA
597139	4_143862471_G_A	0.304347826086957	0	0	INTERGENIC	NA
597140	4_143864253_G_C	0.206896551724138	0	0	INTERGENIC	NA
597141	4_143868760_G_A	0.282051282051282	0	0	INTERGENIC	NA
597142	4_143869037_C_A	0.333333333333333	0	0	INTERGENIC	NA
597143	4_143871272_C_G	0.310344827586207	0	0	INTERGENIC	NA
597144	4_143871352_G_A	0.266666666666667	1	0	INTERGENIC	NA
597145	4_143871885_T_C	0.296296296296296	1	0	INTERGENIC	NA
597146	4_143873463_C_T	0.25	0	0	INTERGENIC	NA
597147	4_143875117_C_T	0.457142857142857	0	0	INTERGENIC	NA
597148	4_143880262_G_A	0.351351351351351	0	0	INTERGENIC	NA
597149	4_143880509_C_T	0.516129032258065	1	0	INTERGENIC	NA
597150	4_143881811_T_C	0.4	0	0	INTERGENIC	NA
597151	4_143882281_T_G	1	1	1	INTERGENIC	NA
597152	4_143884939_C_G	0.9375	0	0.909090909090909	INTERGENIC	NA
597153	4_143888647_C_A	0.608695652173913	1	0	INTERGENIC	NA
597154	4_143889164_G_A	0.642857142857143	0	0	INTERGENIC	NA
597155	4_143890275_A_G	1	0	0	INTERGENIC	NA
597156	4_143890455_C_T	1	1	1	INTERGENIC	NA
597157	4_143897612_A_T	1	1	1	INTERGENIC	NA
597158	4_143897812_A_C	1	1	1	INTERGENIC	NA
597159	4_143901155_A_G	1	0	0	INTERGENIC	NA
597160	4_143901749_T_C	1	1	1	INTERGENIC	NA
597161	4_143902035_T_C	1	1	1	INTERGENIC	NA
597162	4_143902419_G_T	1	1	1	INTERGENIC	NA
597163	4_143902738_C_A	1	0	1	INTERGENIC	NA
597164	4_143904601_T_C	0.375	1	0	INTERGENIC	NA
597165	4_143908345_C_T	1	1	1	INTERGENIC	NA
597166	4_143909741_C_T	1	1	1	INTERGENIC	NA
597167	4_143912279_C_A	0.545454545454545	0	0.923076923076923	INTERGENIC	NA
597168	4_143912777_C_T	0.285714285714286	1	0	INTERGENIC	NA
597169	4_143912851_G_A	0.652173913043478	0	0	INTERGENIC	NA
597170	4_143914437_T_A	1	0	1	INTERGENIC	NA
597171	4_143919118_T_C	1	0	0	INTERGENIC	NA
597172	4_143921040_A_G	1	1	1	INTERGENIC	NA
597173	4_143921485_T_G	0.72	0	1	INTERGENIC	NA
597174	4_143926778_A_G	0.342105263157895	1	0	INTERGENIC	NA
597175	4_143931519_A_G	1	0	0	INTERGENIC	NA
597176	4_143937226_A_C	0.25	0	0	INTERGENIC	NA
597177	4_143946770_G_T	0.3	1	0	INTERGENIC	NA
597178	4_143949109_T_C	1	1	1	INTERGENIC	NA
597179	4_143957584_T_C	0.294117647058824	1	0	INTERGENIC	NA
597180	4_143957931_C_T	0.375	1	0	INTERGENIC	NA
597181	4_143964903_G_A	0.2	1	0	INTERGENIC	NA
597182	4_143966416_A_G	0.44	1	0	INTERGENIC	NA
597183	4_143968160_C_T	0.424242424242424	1	0	INTERGENIC	NA
597184	4_143969141_C_T	0.25	1	0	INTERGENIC	NA
597185	4_143970808_G_A	0.25	0	0	INTERGENIC	NA
597186	4_143970855_C_T	0.269230769230769	0	0	INTERGENIC	NA
597187	4_143970895_C_A	0.32258064516129	0	0	INTERGENIC	NA
597188	4_143970998_C_G	0.214285714285714	0	0	INTERGENIC	NA
597189	4_143971320_A_G	0.21875	0	0	INTERGENIC	NA
597190	4_143974619_G_A	0.432432432432432	1	0	INTERGENIC	NA
597191	4_143977075_G_A	0.433333333333333	1	0	INTERGENIC	NA
597192	4_143979011_T_A	0.692307692307692	0	1	A|intron_variant|MODIFIER|LUZP2|ENSG00000187398|transcript|ENST00000336930.11|protein_coding|1/11|n.62+2083G>A||||||,A|intron_variant|MODIFIER|LUZP2|ENSG00000187398|transcript|ENST00000405855.6|processed_transcript|1/5|n.167+2083G>A||||||,A|intron_variant|MODIFIER|LUZP2|ENSG00000187398|transcript|ENST00000533227.5|protein_coding|1/11|n.-193+2083G>A||||||,A|intron_variant|MODIFIER|LUZP2|ENSG00000187398|transcript|ENST00000531187.5|processed_transcript|1/5|n.336+2083G>A||||||,A|intron_variant|MODIFIER|LUZP2|ENSG00000187398|transcript|ENST00000529015.5|protein_coding|1/6|n.62+2083G>A||||||,A|intron_variant|MODIFIER|LUZP2|ENSG00000187398|transcript|ENST00000449567.6|processed_transcript|1/5|n.247+2083G>A||||||	leucine zipper protein 2
597193	4_143979026_G_A	0.296296296296296	0	0	T|intron_variant|MODIFIER|LUZP2|ENSG00000187398|transcript|ENST00000336930.11|protein_coding|1/11|n.62+3419G>T||||||,T|intron_variant|MODIFIER|LUZP2|ENSG00000187398|transcript|ENST00000405855.6|processed_transcript|1/5|n.167+3419G>T||||||,T|intron_variant|MODIFIER|LUZP2|ENSG00000187398|transcript|ENST00000533227.5|protein_coding|1/11|n.-193+3419G>T||||||,T|intron_variant|MODIFIER|LUZP2|ENSG00000187398|transcript|ENST00000531187.5|processed_transcript|1/5|n.336+3419G>T||||||,T|intron_variant|MODIFIER|LUZP2|ENSG00000187398|transcript|ENST00000529015.5|protein_coding|1/6|n.62+3419G>T||||||,T|intron_variant|MODIFIER|LUZP2|ENSG00000187398|transcript|ENST00000449567.6|processed_transcript|1/5|n.247+3419G>T||||||	leucine zipper protein 2
597194	4_143979501_A_G	0.305555555555556	1	0	G|intron_variant|MODIFIER|LUZP2|ENSG00000187398|transcript|ENST00000336930.11|protein_coding|1/11|n.62+9559A>G||||||,G|intron_variant|MODIFIER|LUZP2|ENSG00000187398|transcript|ENST00000405855.6|processed_transcript|1/5|n.167+9559A>G||||||,G|intron_variant|MODIFIER|LUZP2|ENSG00000187398|transcript|ENST00000533227.5|protein_coding|1/11|n.-193+9559A>G||||||,G|intron_variant|MODIFIER|LUZP2|ENSG00000187398|transcript|ENST00000531187.5|processed_transcript|1/5|n.336+9559A>G||||||,G|intron_variant|MODIFIER|LUZP2|ENSG00000187398|transcript|ENST00000529015.5|protein_coding|1/6|n.62+9559A>G||||||,G|intron_variant|MODIFIER|LUZP2|ENSG00000187398|transcript|ENST00000449567.6|processed_transcript|1/5|n.247+9559A>G||||||	leucine zipper protein 2
597195	4_143980791_G_C	0.304347826086957	1	0	C|intron_variant|MODIFIER|LUZP2|ENSG00000187398|transcript|ENST00000336930.11|protein_coding|1/11|n.62+11422T>C||||||,C|intron_variant|MODIFIER|LUZP2|ENSG00000187398|transcript|ENST00000405855.6|processed_transcript|1/5|n.167+11422T>C||||||,C|intron_variant|MODIFIER|LUZP2|ENSG00000187398|transcript|ENST00000533227.5|protein_coding|1/11|n.-193+11422T>C||||||,C|intron_variant|MODIFIER|LUZP2|ENSG00000187398|transcript|ENST00000531187.5|processed_transcript|1/5|n.336+11422T>C||||||,C|intron_variant|MODIFIER|LUZP2|ENSG00000187398|transcript|ENST00000529015.5|protein_coding|1/6|n.62+11422T>C||||||,C|intron_variant|MODIFIER|LUZP2|ENSG00000187398|transcript|ENST00000449567.6|processed_transcript|1/5|n.247+11422T>C||||||	leucine zipper protein 2
597196	4_143980942_G_T	0.7	0	0.892857142857143	G|intron_variant|MODIFIER|LUZP2|ENSG00000187398|transcript|ENST00000336930.11|protein_coding|1/11|n.62+12706A>G||||||,G|intron_variant|MODIFIER|LUZP2|ENSG00000187398|transcript|ENST00000405855.6|processed_transcript|1/5|n.167+12706A>G||||||,G|intron_variant|MODIFIER|LUZP2|ENSG00000187398|transcript|ENST00000533227.5|protein_coding|1/11|n.-193+12706A>G||||||,G|intron_variant|MODIFIER|LUZP2|ENSG00000187398|transcript|ENST00000531187.5|processed_transcript|1/5|n.336+12706A>G||||||,G|intron_variant|MODIFIER|LUZP2|ENSG00000187398|transcript|ENST00000529015.5|protein_coding|1/6|n.62+12706A>G||||||,G|intron_variant|MODIFIER|LUZP2|ENSG00000187398|transcript|ENST00000449567.6|processed_transcript|1/5|n.247+12706A>G||||||	leucine zipper protein 2
597197	4_143980955_G_A	0.296296296296296	1	0	A|intron_variant|MODIFIER|LUZP2|ENSG00000187398|transcript|ENST00000336930.11|protein_coding|1/11|n.62+13229G>A||||||,A|intron_variant|MODIFIER|LUZP2|ENSG00000187398|transcript|ENST00000405855.6|processed_transcript|1/5|n.167+13229G>A||||||,A|intron_variant|MODIFIER|LUZP2|ENSG00000187398|transcript|ENST00000533227.5|protein_coding|1/11|n.-193+13229G>A||||||,A|intron_variant|MODIFIER|LUZP2|ENSG00000187398|transcript|ENST00000531187.5|processed_transcript|1/5|n.336+13229G>A||||||,A|intron_variant|MODIFIER|LUZP2|ENSG00000187398|transcript|ENST00000529015.5|protein_coding|1/6|n.62+13229G>A||||||,A|intron_variant|MODIFIER|LUZP2|ENSG00000187398|transcript|ENST00000449567.6|processed_transcript|1/5|n.247+13229G>A||||||	leucine zipper protein 2
597198	4_143981037_A_C	1	1	1	G|intron_variant|MODIFIER|LUZP2|ENSG00000187398|transcript|ENST00000336930.11|protein_coding|1/11|n.62+14083C>G||||||,G|intron_variant|MODIFIER|LUZP2|ENSG00000187398|transcript|ENST00000405855.6|processed_transcript|1/5|n.167+14083C>G||||||,G|intron_variant|MODIFIER|LUZP2|ENSG00000187398|transcript|ENST00000533227.5|protein_coding|1/11|n.-193+14083C>G||||||,G|intron_variant|MODIFIER|LUZP2|ENSG00000187398|transcript|ENST00000531187.5|processed_transcript|1/5|n.336+14083C>G||||||,G|intron_variant|MODIFIER|LUZP2|ENSG00000187398|transcript|ENST00000529015.5|protein_coding|1/6|n.62+14083C>G||||||,G|intron_variant|MODIFIER|LUZP2|ENSG00000187398|transcript|ENST00000449567.6|processed_transcript|1/5|n.247+14083C>G||||||	leucine zipper protein 2
597199	4_143981449_C_G	0.736842105263158	0.933333333333333	0	A|intron_variant|MODIFIER|LUZP2|ENSG00000187398|transcript|ENST00000336930.11|protein_coding|1/11|n.62+17581T>A||||||,A|intron_variant|MODIFIER|LUZP2|ENSG00000187398|transcript|ENST00000405855.6|processed_transcript|1/5|n.167+17581T>A||||||,A|intron_variant|MODIFIER|LUZP2|ENSG00000187398|transcript|ENST00000533227.5|protein_coding|1/11|n.-193+17581T>A||||||,A|intron_variant|MODIFIER|LUZP2|ENSG00000187398|transcript|ENST00000531187.5|processed_transcript|1/5|n.336+17581T>A||||||,A|intron_variant|MODIFIER|LUZP2|ENSG00000187398|transcript|ENST00000529015.5|protein_coding|1/6|n.62+17581T>A||||||,A|intron_variant|MODIFIER|LUZP2|ENSG00000187398|transcript|ENST00000449567.6|processed_transcript|1/5|n.247+17581T>A||||||	leucine zipper protein 2
597200	4_143981630_C_G	0.448275862068966	0	0	G|intron_variant|MODIFIER|LUZP2|ENSG00000187398|transcript|ENST00000336930.11|protein_coding|1/11|n.62+24391A>G||||||,G|intron_variant|MODIFIER|LUZP2|ENSG00000187398|transcript|ENST00000405855.6|processed_transcript|1/5|n.167+24391A>G||||||,G|intron_variant|MODIFIER|LUZP2|ENSG00000187398|transcript|ENST00000533227.5|protein_coding|1/11|n.-193+24391A>G||||||,G|intron_variant|MODIFIER|LUZP2|ENSG00000187398|transcript|ENST00000531187.5|processed_transcript|1/5|n.336+24391A>G||||||,G|intron_variant|MODIFIER|LUZP2|ENSG00000187398|transcript|ENST00000529015.5|protein_coding|1/6|n.62+24391A>G||||||,G|intron_variant|MODIFIER|LUZP2|ENSG00000187398|transcript|ENST00000449567.6|processed_transcript|1/5|n.247+24391A>G||||||	leucine zipper protein 2
597201	4_143981951_C_T	0.296296296296296	1	0	T|intron_variant|MODIFIER|LUZP2|ENSG00000187398|transcript|ENST00000336930.11|protein_coding|1/11|n.62+35714C>T||||||,T|intron_variant|MODIFIER|LUZP2|ENSG00000187398|transcript|ENST00000405855.6|processed_transcript|1/5|n.167+35714C>T||||||,T|intron_variant|MODIFIER|LUZP2|ENSG00000187398|transcript|ENST00000533227.5|protein_coding|1/11|n.-193+35714C>T||||||,T|intron_variant|MODIFIER|LUZP2|ENSG00000187398|transcript|ENST00000531187.5|processed_transcript|1/5|n.336+35714C>T||||||,T|intron_variant|MODIFIER|LUZP2|ENSG00000187398|transcript|ENST00000529015.5|protein_coding|1/6|n.62+35714C>T||||||,T|intron_variant|MODIFIER|LUZP2|ENSG00000187398|transcript|ENST00000449567.6|processed_transcript|1/5|n.247+35714C>T||||||	leucine zipper protein 2
597202	4_143982153_C_T	0.257142857142857	1	0	T|intron_variant|MODIFIER|LUZP2|ENSG00000187398|transcript|ENST00000336930.11|protein_coding|1/11|n.62+42824C>T||||||,T|intron_variant|MODIFIER|LUZP2|ENSG00000187398|transcript|ENST00000405855.6|processed_transcript|1/5|n.167+42824C>T||||||,T|intron_variant|MODIFIER|LUZP2|ENSG00000187398|transcript|ENST00000533227.5|protein_coding|1/11|n.-193+42824C>T||||||,T|intron_variant|MODIFIER|LUZP2|ENSG00000187398|transcript|ENST00000531187.5|processed_transcript|1/5|n.336+42824C>T||||||,T|intron_variant|MODIFIER|LUZP2|ENSG00000187398|transcript|ENST00000529015.5|protein_coding|1/6|n.62+42824C>T||||||,T|intron_variant|MODIFIER|LUZP2|ENSG00000187398|transcript|ENST00000449567.6|processed_transcript|1/5|n.247+42824C>T||||||	leucine zipper protein 2
597203	4_143983606_T_C	0.3125	1	0	T|intron_variant|MODIFIER|LUZP2|ENSG00000187398|transcript|ENST00000336930.11|protein_coding|1/11|n.62+44821A>T||||||,T|intron_variant|MODIFIER|LUZP2|ENSG00000187398|transcript|ENST00000405855.6|processed_transcript|1/5|n.167+44821A>T||||||,T|intron_variant|MODIFIER|LUZP2|ENSG00000187398|transcript|ENST00000533227.5|protein_coding|1/11|n.-193+44821A>T||||||,T|intron_variant|MODIFIER|LUZP2|ENSG00000187398|transcript|ENST00000531187.5|processed_transcript|1/5|n.336+44821A>T||||||,T|intron_variant|MODIFIER|LUZP2|ENSG00000187398|transcript|ENST00000529015.5|protein_coding|1/6|n.62+44821A>T||||||,T|intron_variant|MODIFIER|LUZP2|ENSG00000187398|transcript|ENST00000449567.6|processed_transcript|1/5|n.247+44821A>T||||||	leucine zipper protein 2
597204	4_143983630_T_C	1	0	0	A|intron_variant|MODIFIER|LUZP2|ENSG00000187398|transcript|ENST00000336930.11|protein_coding|1/11|n.62+45886G>A||||||,A|intron_variant|MODIFIER|LUZP2|ENSG00000187398|transcript|ENST00000405855.6|processed_transcript|1/5|n.167+45886G>A||||||,A|intron_variant|MODIFIER|LUZP2|ENSG00000187398|transcript|ENST00000533227.5|protein_coding|1/11|n.-193+45886G>A||||||,A|intron_variant|MODIFIER|LUZP2|ENSG00000187398|transcript|ENST00000531187.5|processed_transcript|1/5|n.336+45886G>A||||||,A|intron_variant|MODIFIER|LUZP2|ENSG00000187398|transcript|ENST00000529015.5|protein_coding|1/6|n.62+45886G>A||||||,A|intron_variant|MODIFIER|LUZP2|ENSG00000187398|transcript|ENST00000449567.6|processed_transcript|1/5|n.247+45886G>A||||||	leucine zipper protein 2
597205	4_143984761_G_C	0.461538461538462	1	0	G|intron_variant|MODIFIER|LUZP2|ENSG00000187398|transcript|ENST00000336930.11|protein_coding|1/11|n.62+46153A>G||||||,G|intron_variant|MODIFIER|LUZP2|ENSG00000187398|transcript|ENST00000405855.6|processed_transcript|1/5|n.167+46153A>G||||||,G|intron_variant|MODIFIER|LUZP2|ENSG00000187398|transcript|ENST00000533227.5|protein_coding|1/11|n.-193+46153A>G||||||,G|intron_variant|MODIFIER|LUZP2|ENSG00000187398|transcript|ENST00000531187.5|processed_transcript|1/5|n.336+46153A>G||||||,G|intron_variant|MODIFIER|LUZP2|ENSG00000187398|transcript|ENST00000529015.5|protein_coding|1/6|n.62+46153A>G||||||,G|intron_variant|MODIFIER|LUZP2|ENSG00000187398|transcript|ENST00000449567.6|processed_transcript|1/5|n.247+46153A>G||||||	leucine zipper protein 2
597206	4_143984812_G_T	0.346153846153846	0	0	A|intron_variant|MODIFIER|LUZP2|ENSG00000187398|transcript|ENST00000336930.11|protein_coding|1/11|n.62+46740G>A||||||,A|intron_variant|MODIFIER|LUZP2|ENSG00000187398|transcript|ENST00000405855.6|processed_transcript|1/5|n.167+46740G>A||||||,A|intron_variant|MODIFIER|LUZP2|ENSG00000187398|transcript|ENST00000533227.5|protein_coding|1/11|n.-193+46740G>A||||||,A|intron_variant|MODIFIER|LUZP2|ENSG00000187398|transcript|ENST00000531187.5|processed_transcript|1/5|n.336+46740G>A||||||,A|intron_variant|MODIFIER|LUZP2|ENSG00000187398|transcript|ENST00000529015.5|protein_coding|1/6|n.62+46740G>A||||||,A|intron_variant|MODIFIER|LUZP2|ENSG00000187398|transcript|ENST00000449567.6|processed_transcript|1/5|n.247+46740G>A||||||	leucine zipper protein 2
597207	4_143985688_C_T	1	1	1	T|intron_variant|MODIFIER|LUZP2|ENSG00000187398|transcript|ENST00000336930.11|protein_coding|1/11|n.62+46796C>T||||||,T|intron_variant|MODIFIER|LUZP2|ENSG00000187398|transcript|ENST00000405855.6|processed_transcript|1/5|n.167+46796C>T||||||,T|intron_variant|MODIFIER|LUZP2|ENSG00000187398|transcript|ENST00000533227.5|protein_coding|1/11|n.-193+46796C>T||||||,T|intron_variant|MODIFIER|LUZP2|ENSG00000187398|transcript|ENST00000531187.5|processed_transcript|1/5|n.336+46796C>T||||||,T|intron_variant|MODIFIER|LUZP2|ENSG00000187398|transcript|ENST00000529015.5|protein_coding|1/6|n.62+46796C>T||||||,T|intron_variant|MODIFIER|LUZP2|ENSG00000187398|transcript|ENST00000449567.6|processed_transcript|1/5|n.247+46796C>T||||||	leucine zipper protein 2
597208	4_143989687_A_T	0.241379310344828	1	0	A|intron_variant|MODIFIER|LUZP2|ENSG00000187398|transcript|ENST00000336930.11|protein_coding|1/11|n.62+53702T>A||||||,A|intron_variant|MODIFIER|LUZP2|ENSG00000187398|transcript|ENST00000405855.6|processed_transcript|1/5|n.167+53702T>A||||||,A|intron_variant|MODIFIER|LUZP2|ENSG00000187398|transcript|ENST00000533227.5|protein_coding|1/11|n.-193+53702T>A||||||,A|intron_variant|MODIFIER|LUZP2|ENSG00000187398|transcript|ENST00000531187.5|processed_transcript|1/5|n.336+53702T>A||||||,A|intron_variant|MODIFIER|LUZP2|ENSG00000187398|transcript|ENST00000529015.5|protein_coding|1/6|n.62+53702T>A||||||,A|intron_variant|MODIFIER|LUZP2|ENSG00000187398|transcript|ENST00000449567.6|processed_transcript|1/5|n.247+53702T>A||||||	leucine zipper protein 2
597209	4_143992293_C_T	0.303030303030303	1	0	C|intron_variant|MODIFIER|LUZP2|ENSG00000187398|transcript|ENST00000336930.11|protein_coding|1/11|n.62+55302A>C||||||,C|intron_variant|MODIFIER|LUZP2|ENSG00000187398|transcript|ENST00000405855.6|processed_transcript|1/5|n.167+55302A>C||||||,C|intron_variant|MODIFIER|LUZP2|ENSG00000187398|transcript|ENST00000533227.5|protein_coding|1/11|n.-193+55302A>C||||||,C|intron_variant|MODIFIER|LUZP2|ENSG00000187398|transcript|ENST00000531187.5|processed_transcript|1/5|n.336+55302A>C||||||,C|intron_variant|MODIFIER|LUZP2|ENSG00000187398|transcript|ENST00000529015.5|protein_coding|1/6|n.62+55302A>C||||||,C|intron_variant|MODIFIER|LUZP2|ENSG00000187398|transcript|ENST00000449567.6|processed_transcript|1/5|n.247+55302A>C||||||	leucine zipper protein 2
597210	4_143992887_C_G	0.222222222222222	1	0	A|intron_variant|MODIFIER|LUZP2|ENSG00000187398|transcript|ENST00000336930.11|protein_coding|1/11|n.62+56539G>A||||||,A|intron_variant|MODIFIER|LUZP2|ENSG00000187398|transcript|ENST00000405855.6|processed_transcript|1/5|n.167+56539G>A||||||,A|intron_variant|MODIFIER|LUZP2|ENSG00000187398|transcript|ENST00000533227.5|protein_coding|1/11|n.-193+56539G>A||||||,A|intron_variant|MODIFIER|LUZP2|ENSG00000187398|transcript|ENST00000531187.5|processed_transcript|1/5|n.336+56539G>A||||||,A|intron_variant|MODIFIER|LUZP2|ENSG00000187398|transcript|ENST00000529015.5|protein_coding|1/6|n.62+56539G>A||||||,A|intron_variant|MODIFIER|LUZP2|ENSG00000187398|transcript|ENST00000449567.6|processed_transcript|1/5|n.247+56539G>A||||||	leucine zipper protein 2
597211	4_143993740_A_G	0.347826086956522	1	0	A|intron_variant|MODIFIER|LUZP2|ENSG00000187398|transcript|ENST00000336930.11|protein_coding|1/11|n.62+57882G>A||||||,A|intron_variant|MODIFIER|LUZP2|ENSG00000187398|transcript|ENST00000405855.6|processed_transcript|1/5|n.167+57882G>A||||||,A|intron_variant|MODIFIER|LUZP2|ENSG00000187398|transcript|ENST00000533227.5|protein_coding|1/11|n.-193+57882G>A||||||,A|intron_variant|MODIFIER|LUZP2|ENSG00000187398|transcript|ENST00000531187.5|processed_transcript|1/5|n.336+57882G>A||||||,A|intron_variant|MODIFIER|LUZP2|ENSG00000187398|transcript|ENST00000529015.5|protein_coding|1/6|n.62+57882G>A||||||,A|intron_variant|MODIFIER|LUZP2|ENSG00000187398|transcript|ENST00000449567.6|processed_transcript|1/5|n.247+57882G>A||||||	leucine zipper protein 2
597212	4_143994811_A_G	0.411764705882353	1	0	C|intron_variant|MODIFIER|LUZP2|ENSG00000187398|transcript|ENST00000336930.11|protein_coding|1/11|n.62+58961T>C||||||,C|intron_variant|MODIFIER|LUZP2|ENSG00000187398|transcript|ENST00000405855.6|processed_transcript|1/5|n.167+58961T>C||||||,C|intron_variant|MODIFIER|LUZP2|ENSG00000187398|transcript|ENST00000533227.5|protein_coding|1/11|n.-193+58961T>C||||||,C|intron_variant|MODIFIER|LUZP2|ENSG00000187398|transcript|ENST00000531187.5|processed_transcript|1/5|n.336+58961T>C||||||,C|intron_variant|MODIFIER|LUZP2|ENSG00000187398|transcript|ENST00000529015.5|protein_coding|1/6|n.62+58961T>C||||||,C|intron_variant|MODIFIER|LUZP2|ENSG00000187398|transcript|ENST00000449567.6|processed_transcript|1/5|n.247+58961T>C||||||	leucine zipper protein 2
597213	4_143994873_G_A	0.297297297297297	1	0	A|intron_variant|MODIFIER|LUZP2|ENSG00000187398|transcript|ENST00000336930.11|protein_coding|1/11|n.62+61230G>A||||||,A|intron_variant|MODIFIER|LUZP2|ENSG00000187398|transcript|ENST00000405855.6|processed_transcript|1/5|n.167+61230G>A||||||,A|intron_variant|MODIFIER|LUZP2|ENSG00000187398|transcript|ENST00000533227.5|protein_coding|1/11|n.-193+61230G>A||||||,A|intron_variant|MODIFIER|LUZP2|ENSG00000187398|transcript|ENST00000531187.5|processed_transcript|1/5|n.336+61230G>A||||||,A|intron_variant|MODIFIER|LUZP2|ENSG00000187398|transcript|ENST00000529015.5|protein_coding|1/6|n.62+61230G>A||||||,A|intron_variant|MODIFIER|LUZP2|ENSG00000187398|transcript|ENST00000449567.6|processed_transcript|1/5|n.247+61230G>A||||||	leucine zipper protein 2
597214	4_143995071_A_C	0.324324324324324	1	0	G|intron_variant|MODIFIER|LUZP2|ENSG00000187398|transcript|ENST00000336930.11|protein_coding|1/11|n.62+62193A>G||||||,G|intron_variant|MODIFIER|LUZP2|ENSG00000187398|transcript|ENST00000405855.6|processed_transcript|1/5|n.167+62193A>G||||||,G|intron_variant|MODIFIER|LUZP2|ENSG00000187398|transcript|ENST00000533227.5|protein_coding|1/11|n.-193+62193A>G||||||,G|intron_variant|MODIFIER|LUZP2|ENSG00000187398|transcript|ENST00000531187.5|processed_transcript|1/5|n.336+62193A>G||||||,G|intron_variant|MODIFIER|LUZP2|ENSG00000187398|transcript|ENST00000529015.5|protein_coding|1/6|n.62+62193A>G||||||,G|intron_variant|MODIFIER|LUZP2|ENSG00000187398|transcript|ENST00000449567.6|processed_transcript|1/5|n.247+62193A>G||||||	leucine zipper protein 2
597215	4_143997747_G_A	1	0	1	A|intron_variant|MODIFIER|LUZP2|ENSG00000187398|transcript|ENST00000336930.11|protein_coding|1/11|n.62+62474G>A||||||,A|intron_variant|MODIFIER|LUZP2|ENSG00000187398|transcript|ENST00000405855.6|processed_transcript|1/5|n.167+62474G>A||||||,A|intron_variant|MODIFIER|LUZP2|ENSG00000187398|transcript|ENST00000533227.5|protein_coding|1/11|n.-193+62474G>A||||||,A|intron_variant|MODIFIER|LUZP2|ENSG00000187398|transcript|ENST00000531187.5|processed_transcript|1/5|n.336+62474G>A||||||,A|intron_variant|MODIFIER|LUZP2|ENSG00000187398|transcript|ENST00000529015.5|protein_coding|1/6|n.62+62474G>A||||||,A|intron_variant|MODIFIER|LUZP2|ENSG00000187398|transcript|ENST00000449567.6|processed_transcript|1/5|n.247+62474G>A||||||	leucine zipper protein 2
597216	4_144000454_C_T	1	1	1	C|intron_variant|MODIFIER|LUZP2|ENSG00000187398|transcript|ENST00000336930.11|protein_coding|1/11|n.62+63905T>C||||||,C|intron_variant|MODIFIER|LUZP2|ENSG00000187398|transcript|ENST00000405855.6|processed_transcript|1/5|n.167+63905T>C||||||,C|intron_variant|MODIFIER|LUZP2|ENSG00000187398|transcript|ENST00000533227.5|protein_coding|1/11|n.-193+63905T>C||||||,C|intron_variant|MODIFIER|LUZP2|ENSG00000187398|transcript|ENST00000531187.5|processed_transcript|1/5|n.336+63905T>C||||||,C|intron_variant|MODIFIER|LUZP2|ENSG00000187398|transcript|ENST00000529015.5|protein_coding|1/6|n.62+63905T>C||||||,C|intron_variant|MODIFIER|LUZP2|ENSG00000187398|transcript|ENST00000449567.6|processed_transcript|1/5|n.247+63905T>C||||||	leucine zipper protein 2
597217	4_144002957_C_T	1	1	1	G|intron_variant|MODIFIER|LUZP2|ENSG00000187398|transcript|ENST00000336930.11|protein_coding|1/11|n.62+65688A>G||||||,G|intron_variant|MODIFIER|LUZP2|ENSG00000187398|transcript|ENST00000405855.6|processed_transcript|1/5|n.167+65688A>G||||||,G|intron_variant|MODIFIER|LUZP2|ENSG00000187398|transcript|ENST00000533227.5|protein_coding|1/11|n.-193+65688A>G||||||,G|intron_variant|MODIFIER|LUZP2|ENSG00000187398|transcript|ENST00000531187.5|processed_transcript|1/5|n.336+65688A>G||||||,G|intron_variant|MODIFIER|LUZP2|ENSG00000187398|transcript|ENST00000529015.5|protein_coding|1/6|n.62+65688A>G||||||,G|intron_variant|MODIFIER|LUZP2|ENSG00000187398|transcript|ENST00000449567.6|processed_transcript|1/5|n.247+65688A>G||||||	leucine zipper protein 2
597218	4_144005003_G_C	0.306122448979592	0.321428571428571	0.289473684210526	G|intron_variant|MODIFIER|LUZP2|ENSG00000187398|transcript|ENST00000336930.11|protein_coding|1/11|n.62+68019A>G||||||,G|intron_variant|MODIFIER|LUZP2|ENSG00000187398|transcript|ENST00000405855.6|processed_transcript|1/5|n.167+68019A>G||||||,G|intron_variant|MODIFIER|LUZP2|ENSG00000187398|transcript|ENST00000533227.5|protein_coding|1/11|n.-193+68019A>G||||||,G|intron_variant|MODIFIER|LUZP2|ENSG00000187398|transcript|ENST00000531187.5|processed_transcript|1/5|n.336+68019A>G||||||,G|intron_variant|MODIFIER|LUZP2|ENSG00000187398|transcript|ENST00000529015.5|protein_coding|1/6|n.62+68019A>G||||||,G|intron_variant|MODIFIER|LUZP2|ENSG00000187398|transcript|ENST00000449567.6|processed_transcript|1/5|n.247+68019A>G||||||	leucine zipper protein 2
597219	4_144005316_C_T	0.263157894736842	0	0.214285714285714	T|intron_variant|MODIFIER|LUZP2|ENSG00000187398|transcript|ENST00000336930.11|protein_coding|1/11|n.62+68785C>T||||||,T|intron_variant|MODIFIER|LUZP2|ENSG00000187398|transcript|ENST00000405855.6|processed_transcript|1/5|n.167+68785C>T||||||,T|intron_variant|MODIFIER|LUZP2|ENSG00000187398|transcript|ENST00000533227.5|protein_coding|1/11|n.-193+68785C>T||||||,T|intron_variant|MODIFIER|LUZP2|ENSG00000187398|transcript|ENST00000531187.5|processed_transcript|1/5|n.336+68785C>T||||||,T|intron_variant|MODIFIER|LUZP2|ENSG00000187398|transcript|ENST00000529015.5|protein_coding|1/6|n.62+68785C>T||||||,T|intron_variant|MODIFIER|LUZP2|ENSG00000187398|transcript|ENST00000449567.6|processed_transcript|1/5|n.247+68785C>T||||||	leucine zipper protein 2
597220	4_144007304_G_A	0.276595744680851	0	0.24	T|intron_variant|MODIFIER|LUZP2|ENSG00000187398|transcript|ENST00000336930.11|protein_coding|1/11|n.62+71503G>T||||||,T|intron_variant|MODIFIER|LUZP2|ENSG00000187398|transcript|ENST00000405855.6|processed_transcript|1/5|n.167+71503G>T||||||,T|intron_variant|MODIFIER|LUZP2|ENSG00000187398|transcript|ENST00000533227.5|protein_coding|1/11|n.-193+71503G>T||||||,T|intron_variant|MODIFIER|LUZP2|ENSG00000187398|transcript|ENST00000531187.5|processed_transcript|1/5|n.336+71503G>T||||||,T|intron_variant|MODIFIER|LUZP2|ENSG00000187398|transcript|ENST00000529015.5|protein_coding|1/6|n.62+71503G>T||||||,T|intron_variant|MODIFIER|LUZP2|ENSG00000187398|transcript|ENST00000449567.6|processed_transcript|1/5|n.247+71503G>T||||||	leucine zipper protein 2
597221	4_144018130_G_A	1	1	1	T|intron_variant|MODIFIER|LUZP2|ENSG00000187398|transcript|ENST00000336930.11|protein_coding|1/11|n.62+73061C>T||||||,T|intron_variant|MODIFIER|LUZP2|ENSG00000187398|transcript|ENST00000405855.6|processed_transcript|1/5|n.167+73061C>T||||||,T|intron_variant|MODIFIER|LUZP2|ENSG00000187398|transcript|ENST00000533227.5|protein_coding|1/11|n.-193+73061C>T||||||,T|intron_variant|MODIFIER|LUZP2|ENSG00000187398|transcript|ENST00000531187.5|processed_transcript|1/5|n.336+73061C>T||||||,T|intron_variant|MODIFIER|LUZP2|ENSG00000187398|transcript|ENST00000529015.5|protein_coding|1/6|n.62+73061C>T||||||,T|intron_variant|MODIFIER|LUZP2|ENSG00000187398|transcript|ENST00000449567.6|processed_transcript|1/5|n.247+73061C>T||||||	leucine zipper protein 2
597222	4_144019678_A_G	1	1	1	C|intron_variant|MODIFIER|LUZP2|ENSG00000187398|transcript|ENST00000336930.11|protein_coding|1/11|n.62+73249T>C||||||,C|intron_variant|MODIFIER|LUZP2|ENSG00000187398|transcript|ENST00000405855.6|processed_transcript|1/5|n.167+73249T>C||||||,C|intron_variant|MODIFIER|LUZP2|ENSG00000187398|transcript|ENST00000533227.5|protein_coding|1/11|n.-193+73249T>C||||||,C|intron_variant|MODIFIER|LUZP2|ENSG00000187398|transcript|ENST00000531187.5|processed_transcript|1/5|n.336+73249T>C||||||,C|intron_variant|MODIFIER|LUZP2|ENSG00000187398|transcript|ENST00000529015.5|protein_coding|1/6|n.62+73249T>C||||||,C|intron_variant|MODIFIER|LUZP2|ENSG00000187398|transcript|ENST00000449567.6|processed_transcript|1/5|n.247+73249T>C||||||	leucine zipper protein 2
597223	4_144022697_T_C	1	1	1	C|intron_variant|MODIFIER|LUZP2|ENSG00000187398|transcript|ENST00000336930.11|protein_coding|1/11|n.62+75127T>C||||||,C|intron_variant|MODIFIER|LUZP2|ENSG00000187398|transcript|ENST00000405855.6|processed_transcript|1/5|n.167+75127T>C||||||,C|intron_variant|MODIFIER|LUZP2|ENSG00000187398|transcript|ENST00000533227.5|protein_coding|1/11|n.-193+75127T>C||||||,C|intron_variant|MODIFIER|LUZP2|ENSG00000187398|transcript|ENST00000531187.5|processed_transcript|1/5|n.336+75127T>C||||||,C|intron_variant|MODIFIER|LUZP2|ENSG00000187398|transcript|ENST00000529015.5|protein_coding|1/6|n.62+75127T>C||||||,C|intron_variant|MODIFIER|LUZP2|ENSG00000187398|transcript|ENST00000449567.6|processed_transcript|1/5|n.247+75127T>C||||||	leucine zipper protein 2
597224	4_144022829_G_A	1	1	1	C|intron_variant|MODIFIER|LUZP2|ENSG00000187398|transcript|ENST00000336930.11|protein_coding|1/11|n.62+75283A>C||||||,C|intron_variant|MODIFIER|LUZP2|ENSG00000187398|transcript|ENST00000405855.6|processed_transcript|1/5|n.167+75283A>C||||||,C|intron_variant|MODIFIER|LUZP2|ENSG00000187398|transcript|ENST00000533227.5|protein_coding|1/11|n.-193+75283A>C||||||,C|intron_variant|MODIFIER|LUZP2|ENSG00000187398|transcript|ENST00000531187.5|processed_transcript|1/5|n.336+75283A>C||||||,C|intron_variant|MODIFIER|LUZP2|ENSG00000187398|transcript|ENST00000529015.5|protein_coding|1/6|n.62+75283A>C||||||,C|intron_variant|MODIFIER|LUZP2|ENSG00000187398|transcript|ENST00000449567.6|processed_transcript|1/5|n.247+75283A>C||||||	leucine zipper protein 2
597225	4_144023568_A_T	1	1	1	C|intron_variant|MODIFIER|LUZP2|ENSG00000187398|transcript|ENST00000336930.11|protein_coding|1/11|n.62+75297T>C||||||,C|intron_variant|MODIFIER|LUZP2|ENSG00000187398|transcript|ENST00000405855.6|processed_transcript|1/5|n.167+75297T>C||||||,C|intron_variant|MODIFIER|LUZP2|ENSG00000187398|transcript|ENST00000533227.5|protein_coding|1/11|n.-193+75297T>C||||||,C|intron_variant|MODIFIER|LUZP2|ENSG00000187398|transcript|ENST00000531187.5|processed_transcript|1/5|n.336+75297T>C||||||,C|intron_variant|MODIFIER|LUZP2|ENSG00000187398|transcript|ENST00000529015.5|protein_coding|1/6|n.62+75297T>C||||||,C|intron_variant|MODIFIER|LUZP2|ENSG00000187398|transcript|ENST00000449567.6|processed_transcript|1/5|n.247+75297T>C||||||	leucine zipper protein 2
597226	4_144029851_C_A	0.666666666666667	0	1	G|intron_variant|MODIFIER|LUZP2|ENSG00000187398|transcript|ENST00000336930.11|protein_coding|1/11|n.62+75387C>G||||||,G|intron_variant|MODIFIER|LUZP2|ENSG00000187398|transcript|ENST00000405855.6|processed_transcript|1/5|n.167+75387C>G||||||,G|intron_variant|MODIFIER|LUZP2|ENSG00000187398|transcript|ENST00000533227.5|protein_coding|1/11|n.-193+75387C>G||||||,G|intron_variant|MODIFIER|LUZP2|ENSG00000187398|transcript|ENST00000531187.5|processed_transcript|1/5|n.336+75387C>G||||||,G|intron_variant|MODIFIER|LUZP2|ENSG00000187398|transcript|ENST00000529015.5|protein_coding|1/6|n.62+75387C>G||||||,G|intron_variant|MODIFIER|LUZP2|ENSG00000187398|transcript|ENST00000449567.6|processed_transcript|1/5|n.247+75387C>G||||||	leucine zipper protein 2
597227	4_144037625_C_G	0.318181818181818	0	0	A|intron_variant|MODIFIER|LUZP2|ENSG00000187398|transcript|ENST00000336930.11|protein_coding|1/11|n.62+75533C>A||||||,A|intron_variant|MODIFIER|LUZP2|ENSG00000187398|transcript|ENST00000405855.6|processed_transcript|1/5|n.167+75533C>A||||||,A|intron_variant|MODIFIER|LUZP2|ENSG00000187398|transcript|ENST00000533227.5|protein_coding|1/11|n.-193+75533C>A||||||,A|intron_variant|MODIFIER|LUZP2|ENSG00000187398|transcript|ENST00000531187.5|processed_transcript|1/5|n.336+75533C>A||||||,A|intron_variant|MODIFIER|LUZP2|ENSG00000187398|transcript|ENST00000529015.5|protein_coding|1/6|n.62+75533C>A||||||,A|intron_variant|MODIFIER|LUZP2|ENSG00000187398|transcript|ENST00000449567.6|processed_transcript|1/5|n.247+75533C>A||||||	leucine zipper protein 2
597228	4_144044687_G_T	1	1	1	T|intron_variant|MODIFIER|LUZP2|ENSG00000187398|transcript|ENST00000336930.11|protein_coding|1/11|n.62+76444C>T||||||,T|intron_variant|MODIFIER|LUZP2|ENSG00000187398|transcript|ENST00000405855.6|processed_transcript|1/5|n.167+76444C>T||||||,T|intron_variant|MODIFIER|LUZP2|ENSG00000187398|transcript|ENST00000533227.5|protein_coding|1/11|n.-193+76444C>T||||||,T|intron_variant|MODIFIER|LUZP2|ENSG00000187398|transcript|ENST00000531187.5|processed_transcript|1/5|n.336+76444C>T||||||,T|intron_variant|MODIFIER|LUZP2|ENSG00000187398|transcript|ENST00000529015.5|protein_coding|1/6|n.62+76444C>T||||||,T|intron_variant|MODIFIER|LUZP2|ENSG00000187398|transcript|ENST00000449567.6|processed_transcript|1/5|n.247+76444C>T||||||	leucine zipper protein 2
597229	4_144044738_A_G	1	1	1	C|intron_variant|MODIFIER|LUZP2|ENSG00000187398|transcript|ENST00000336930.11|protein_coding|1/11|n.62+78157G>C||||||,C|intron_variant|MODIFIER|LUZP2|ENSG00000187398|transcript|ENST00000405855.6|processed_transcript|1/5|n.167+78157G>C||||||,C|intron_variant|MODIFIER|LUZP2|ENSG00000187398|transcript|ENST00000533227.5|protein_coding|1/11|n.-193+78157G>C||||||,C|intron_variant|MODIFIER|LUZP2|ENSG00000187398|transcript|ENST00000531187.5|processed_transcript|1/5|n.336+78157G>C||||||,C|intron_variant|MODIFIER|LUZP2|ENSG00000187398|transcript|ENST00000529015.5|protein_coding|1/6|n.62+78157G>C||||||,C|intron_variant|MODIFIER|LUZP2|ENSG00000187398|transcript|ENST00000449567.6|processed_transcript|1/5|n.247+78157G>C||||||	leucine zipper protein 2
597230	4_144045627_A_T	1	1	1	C|intron_variant|MODIFIER|LUZP2|ENSG00000187398|transcript|ENST00000336930.11|protein_coding|1/11|n.62+78503G>C||||||,C|intron_variant|MODIFIER|LUZP2|ENSG00000187398|transcript|ENST00000405855.6|processed_transcript|1/5|n.167+78503G>C||||||,C|intron_variant|MODIFIER|LUZP2|ENSG00000187398|transcript|ENST00000533227.5|protein_coding|1/11|n.-193+78503G>C||||||,C|intron_variant|MODIFIER|LUZP2|ENSG00000187398|transcript|ENST00000531187.5|processed_transcript|1/5|n.336+78503G>C||||||,C|intron_variant|MODIFIER|LUZP2|ENSG00000187398|transcript|ENST00000529015.5|protein_coding|1/6|n.62+78503G>C||||||,C|intron_variant|MODIFIER|LUZP2|ENSG00000187398|transcript|ENST00000449567.6|processed_transcript|1/5|n.247+78503G>C||||||	leucine zipper protein 2
597231	4_144065050_A_G	0.617647058823529	0	0	G|intron_variant|MODIFIER|LUZP2|ENSG00000187398|transcript|ENST00000336930.11|protein_coding|1/11|n.62+80136A>G||||||,G|intron_variant|MODIFIER|LUZP2|ENSG00000187398|transcript|ENST00000405855.6|processed_transcript|1/5|n.167+80136A>G||||||,G|intron_variant|MODIFIER|LUZP2|ENSG00000187398|transcript|ENST00000533227.5|protein_coding|1/11|n.-193+80136A>G||||||,G|intron_variant|MODIFIER|LUZP2|ENSG00000187398|transcript|ENST00000531187.5|processed_transcript|1/5|n.336+80136A>G||||||,G|intron_variant|MODIFIER|LUZP2|ENSG00000187398|transcript|ENST00000529015.5|protein_coding|1/6|n.62+80136A>G||||||,G|intron_variant|MODIFIER|LUZP2|ENSG00000187398|transcript|ENST00000449567.6|processed_transcript|1/5|n.247+80136A>G||||||	leucine zipper protein 2
597232	4_144081755_C_G	0.59375	0	1	T|intron_variant|MODIFIER|LUZP2|ENSG00000187398|transcript|ENST00000336930.11|protein_coding|1/11|n.62+82210C>T||||||,T|intron_variant|MODIFIER|LUZP2|ENSG00000187398|transcript|ENST00000405855.6|processed_transcript|1/5|n.167+82210C>T||||||,T|intron_variant|MODIFIER|LUZP2|ENSG00000187398|transcript|ENST00000533227.5|protein_coding|1/11|n.-193+82210C>T||||||,T|intron_variant|MODIFIER|LUZP2|ENSG00000187398|transcript|ENST00000531187.5|processed_transcript|1/5|n.336+82210C>T||||||,T|intron_variant|MODIFIER|LUZP2|ENSG00000187398|transcript|ENST00000529015.5|protein_coding|1/6|n.62+82210C>T||||||,T|intron_variant|MODIFIER|LUZP2|ENSG00000187398|transcript|ENST00000449567.6|processed_transcript|1/5|n.247+82210C>T||||||	leucine zipper protein 2
597233	4_144083686_T_C	1	1	1	T|intron_variant|MODIFIER|LUZP2|ENSG00000187398|transcript|ENST00000336930.11|protein_coding|1/11|n.62+82289G>T||||||,T|intron_variant|MODIFIER|LUZP2|ENSG00000187398|transcript|ENST00000405855.6|processed_transcript|1/5|n.167+82289G>T||||||,T|intron_variant|MODIFIER|LUZP2|ENSG00000187398|transcript|ENST00000533227.5|protein_coding|1/11|n.-193+82289G>T||||||,T|intron_variant|MODIFIER|LUZP2|ENSG00000187398|transcript|ENST00000531187.5|processed_transcript|1/5|n.336+82289G>T||||||,T|intron_variant|MODIFIER|LUZP2|ENSG00000187398|transcript|ENST00000529015.5|protein_coding|1/6|n.62+82289G>T||||||,T|intron_variant|MODIFIER|LUZP2|ENSG00000187398|transcript|ENST00000449567.6|processed_transcript|1/5|n.247+82289G>T||||||	leucine zipper protein 2
597234	4_144084813_C_T	0.647058823529412	0	0.944444444444444	T|intron_variant|MODIFIER|LUZP2|ENSG00000187398|transcript|ENST00000336930.11|protein_coding|1/11|n.62+82875C>T||||||,T|intron_variant|MODIFIER|LUZP2|ENSG00000187398|transcript|ENST00000405855.6|processed_transcript|1/5|n.167+82875C>T||||||,T|intron_variant|MODIFIER|LUZP2|ENSG00000187398|transcript|ENST00000533227.5|protein_coding|1/11|n.-193+82875C>T||||||,T|intron_variant|MODIFIER|LUZP2|ENSG00000187398|transcript|ENST00000531187.5|processed_transcript|1/5|n.336+82875C>T||||||,T|intron_variant|MODIFIER|LUZP2|ENSG00000187398|transcript|ENST00000529015.5|protein_coding|1/6|n.62+82875C>T||||||,T|intron_variant|MODIFIER|LUZP2|ENSG00000187398|transcript|ENST00000449567.6|processed_transcript|1/5|n.247+82875C>T||||||	leucine zipper protein 2
597235	4_144087651_A_T	0.703703703703704	0	1	A|intron_variant|MODIFIER|LUZP2|ENSG00000187398|transcript|ENST00000336930.11|protein_coding|1/11|n.62+82881T>A||||||,A|intron_variant|MODIFIER|LUZP2|ENSG00000187398|transcript|ENST00000405855.6|processed_transcript|1/5|n.167+82881T>A||||||,A|intron_variant|MODIFIER|LUZP2|ENSG00000187398|transcript|ENST00000533227.5|protein_coding|1/11|n.-193+82881T>A||||||,A|intron_variant|MODIFIER|LUZP2|ENSG00000187398|transcript|ENST00000531187.5|processed_transcript|1/5|n.336+82881T>A||||||,A|intron_variant|MODIFIER|LUZP2|ENSG00000187398|transcript|ENST00000529015.5|protein_coding|1/6|n.62+82881T>A||||||,A|intron_variant|MODIFIER|LUZP2|ENSG00000187398|transcript|ENST00000449567.6|processed_transcript|1/5|n.247+82881T>A||||||	leucine zipper protein 2
597236	4_144088715_G_A	0.517241379310345	1	1	A|intron_variant|MODIFIER|LUZP2|ENSG00000187398|transcript|ENST00000336930.11|protein_coding|1/11|n.62+82907C>A||||||,A|intron_variant|MODIFIER|LUZP2|ENSG00000187398|transcript|ENST00000405855.6|processed_transcript|1/5|n.167+82907C>A||||||,A|intron_variant|MODIFIER|LUZP2|ENSG00000187398|transcript|ENST00000533227.5|protein_coding|1/11|n.-193+82907C>A||||||,A|intron_variant|MODIFIER|LUZP2|ENSG00000187398|transcript|ENST00000531187.5|processed_transcript|1/5|n.336+82907C>A||||||,A|intron_variant|MODIFIER|LUZP2|ENSG00000187398|transcript|ENST00000529015.5|protein_coding|1/6|n.62+82907C>A||||||,A|intron_variant|MODIFIER|LUZP2|ENSG00000187398|transcript|ENST00000449567.6|processed_transcript|1/5|n.247+82907C>A||||||	leucine zipper protein 2
597237	4_144089474_C_G	0.583333333333333	0	0	T|intron_variant|MODIFIER|LUZP2|ENSG00000187398|transcript|ENST00000336930.11|protein_coding|1/11|n.62+83098C>T||||||,T|intron_variant|MODIFIER|LUZP2|ENSG00000187398|transcript|ENST00000405855.6|processed_transcript|1/5|n.167+83098C>T||||||,T|intron_variant|MODIFIER|LUZP2|ENSG00000187398|transcript|ENST00000533227.5|protein_coding|1/11|n.-193+83098C>T||||||,T|intron_variant|MODIFIER|LUZP2|ENSG00000187398|transcript|ENST00000531187.5|processed_transcript|1/5|n.336+83098C>T||||||,T|intron_variant|MODIFIER|LUZP2|ENSG00000187398|transcript|ENST00000529015.5|protein_coding|1/6|n.62+83098C>T||||||,T|intron_variant|MODIFIER|LUZP2|ENSG00000187398|transcript|ENST00000449567.6|processed_transcript|1/5|n.247+83098C>T||||||	leucine zipper protein 2
597238	4_144093427_T_C	0.722222222222222	0	0.941176470588235	G|intron_variant|MODIFIER|LUZP2|ENSG00000187398|transcript|ENST00000336930.11|protein_coding|1/11|n.62+83699A>G||||||,G|intron_variant|MODIFIER|LUZP2|ENSG00000187398|transcript|ENST00000405855.6|processed_transcript|1/5|n.167+83699A>G||||||,G|intron_variant|MODIFIER|LUZP2|ENSG00000187398|transcript|ENST00000533227.5|protein_coding|1/11|n.-193+83699A>G||||||,G|intron_variant|MODIFIER|LUZP2|ENSG00000187398|transcript|ENST00000531187.5|processed_transcript|1/5|n.336+83699A>G||||||,G|intron_variant|MODIFIER|LUZP2|ENSG00000187398|transcript|ENST00000529015.5|protein_coding|1/6|n.62+83699A>G||||||,G|intron_variant|MODIFIER|LUZP2|ENSG00000187398|transcript|ENST00000449567.6|processed_transcript|1/5|n.247+83699A>G||||||	leucine zipper protein 2
597239	4_144093788_C_T	0.636363636363636	0	0	A|intron_variant|MODIFIER|LUZP2|ENSG00000187398|transcript|ENST00000336930.11|protein_coding|1/11|n.62+83802T>A||||||,A|intron_variant|MODIFIER|LUZP2|ENSG00000187398|transcript|ENST00000405855.6|processed_transcript|1/5|n.167+83802T>A||||||,A|intron_variant|MODIFIER|LUZP2|ENSG00000187398|transcript|ENST00000533227.5|protein_coding|1/11|n.-193+83802T>A||||||,A|intron_variant|MODIFIER|LUZP2|ENSG00000187398|transcript|ENST00000531187.5|processed_transcript|1/5|n.336+83802T>A||||||,A|intron_variant|MODIFIER|LUZP2|ENSG00000187398|transcript|ENST00000529015.5|protein_coding|1/6|n.62+83802T>A||||||,A|intron_variant|MODIFIER|LUZP2|ENSG00000187398|transcript|ENST00000449567.6|processed_transcript|1/5|n.247+83802T>A||||||	leucine zipper protein 2
597240	4_144096711_G_A	0.8	0	0.96	G|intron_variant|MODIFIER|LUZP2|ENSG00000187398|transcript|ENST00000336930.11|protein_coding|1/11|n.62+84607A>G||||||,G|intron_variant|MODIFIER|LUZP2|ENSG00000187398|transcript|ENST00000405855.6|processed_transcript|1/5|n.167+84607A>G||||||,G|intron_variant|MODIFIER|LUZP2|ENSG00000187398|transcript|ENST00000533227.5|protein_coding|1/11|n.-193+84607A>G||||||,G|intron_variant|MODIFIER|LUZP2|ENSG00000187398|transcript|ENST00000531187.5|processed_transcript|1/5|n.336+84607A>G||||||,G|intron_variant|MODIFIER|LUZP2|ENSG00000187398|transcript|ENST00000529015.5|protein_coding|1/6|n.62+84607A>G||||||,G|intron_variant|MODIFIER|LUZP2|ENSG00000187398|transcript|ENST00000449567.6|processed_transcript|1/5|n.247+84607A>G||||||	leucine zipper protein 2
597241	4_144100715_T_A	0.652173913043478	0	1	C|intron_variant|MODIFIER|LUZP2|ENSG00000187398|transcript|ENST00000336930.11|protein_coding|1/11|n.62+90175T>C||||||,C|intron_variant|MODIFIER|LUZP2|ENSG00000187398|transcript|ENST00000405855.6|processed_transcript|1/5|n.167+90175T>C||||||,C|intron_variant|MODIFIER|LUZP2|ENSG00000187398|transcript|ENST00000533227.5|protein_coding|1/11|n.-193+90175T>C||||||,C|intron_variant|MODIFIER|LUZP2|ENSG00000187398|transcript|ENST00000531187.5|processed_transcript|1/5|n.336+90175T>C||||||,C|intron_variant|MODIFIER|LUZP2|ENSG00000187398|transcript|ENST00000529015.5|protein_coding|1/6|n.62+90175T>C||||||,C|intron_variant|MODIFIER|LUZP2|ENSG00000187398|transcript|ENST00000449567.6|processed_transcript|1/5|n.247+90175T>C||||||	leucine zipper protein 2
597242	4_144103298_C_T	1	1	1	G|intron_variant|MODIFIER|LUZP2|ENSG00000187398|transcript|ENST00000336930.11|protein_coding|1/11|n.62+92279C>G||||||,G|intron_variant|MODIFIER|LUZP2|ENSG00000187398|transcript|ENST00000405855.6|processed_transcript|1/5|n.167+92279C>G||||||,G|intron_variant|MODIFIER|LUZP2|ENSG00000187398|transcript|ENST00000533227.5|protein_coding|1/11|n.-193+92279C>G||||||,G|intron_variant|MODIFIER|LUZP2|ENSG00000187398|transcript|ENST00000531187.5|processed_transcript|1/5|n.336+92279C>G||||||,G|intron_variant|MODIFIER|LUZP2|ENSG00000187398|transcript|ENST00000529015.5|protein_coding|1/6|n.62+92279C>G||||||,G|intron_variant|MODIFIER|LUZP2|ENSG00000187398|transcript|ENST00000449567.6|processed_transcript|1/5|n.247+92279C>G||||||	leucine zipper protein 2
597243	4_144108734_G_A	1	1	1	C|intron_variant|MODIFIER|LUZP2|ENSG00000187398|transcript|ENST00000336930.11|protein_coding|1/11|n.62+92369G>C||||||,C|intron_variant|MODIFIER|LUZP2|ENSG00000187398|transcript|ENST00000405855.6|processed_transcript|1/5|n.167+92369G>C||||||,C|intron_variant|MODIFIER|LUZP2|ENSG00000187398|transcript|ENST00000533227.5|protein_coding|1/11|n.-193+92369G>C||||||,C|intron_variant|MODIFIER|LUZP2|ENSG00000187398|transcript|ENST00000531187.5|processed_transcript|1/5|n.336+92369G>C||||||,C|intron_variant|MODIFIER|LUZP2|ENSG00000187398|transcript|ENST00000529015.5|protein_coding|1/6|n.62+92369G>C||||||,C|intron_variant|MODIFIER|LUZP2|ENSG00000187398|transcript|ENST00000449567.6|processed_transcript|1/5|n.247+92369G>C||||||	leucine zipper protein 2
597244	4_144110688_C_T	0.851851851851852	0	1	A|intron_variant|MODIFIER|LUZP2|ENSG00000187398|transcript|ENST00000336930.11|protein_coding|1/11|n.62+93653G>A||||||,A|intron_variant|MODIFIER|LUZP2|ENSG00000187398|transcript|ENST00000405855.6|processed_transcript|1/5|n.167+93653G>A||||||,A|intron_variant|MODIFIER|LUZP2|ENSG00000187398|transcript|ENST00000533227.5|protein_coding|1/11|n.-193+93653G>A||||||,A|intron_variant|MODIFIER|LUZP2|ENSG00000187398|transcript|ENST00000531187.5|processed_transcript|1/5|n.336+93653G>A||||||,A|intron_variant|MODIFIER|LUZP2|ENSG00000187398|transcript|ENST00000529015.5|protein_coding|1/6|n.62+93653G>A||||||,A|intron_variant|MODIFIER|LUZP2|ENSG00000187398|transcript|ENST00000449567.6|processed_transcript|1/5|n.247+93653G>A||||||	leucine zipper protein 2
597245	4_144112379_A_G	0.53125	0	1	C|intron_variant|MODIFIER|LUZP2|ENSG00000187398|transcript|ENST00000336930.11|protein_coding|1/11|n.62+94661G>C||||||,C|intron_variant|MODIFIER|LUZP2|ENSG00000187398|transcript|ENST00000405855.6|processed_transcript|1/5|n.167+94661G>C||||||,C|intron_variant|MODIFIER|LUZP2|ENSG00000187398|transcript|ENST00000533227.5|protein_coding|1/11|n.-193+94661G>C||||||,C|intron_variant|MODIFIER|LUZP2|ENSG00000187398|transcript|ENST00000531187.5|processed_transcript|1/5|n.336+94661G>C||||||,C|intron_variant|MODIFIER|LUZP2|ENSG00000187398|transcript|ENST00000529015.5|protein_coding|1/6|n.62+94661G>C||||||,C|intron_variant|MODIFIER|LUZP2|ENSG00000187398|transcript|ENST00000449567.6|processed_transcript|1/5|n.247+94661G>C||||||	leucine zipper protein 2
597246	4_144112490_A_G	0.444444444444444	1	0	A|intron_variant|MODIFIER|LUZP2|ENSG00000187398|transcript|ENST00000336930.11|protein_coding|1/11|n.62+95887G>A||||||,A|intron_variant|MODIFIER|LUZP2|ENSG00000187398|transcript|ENST00000405855.6|processed_transcript|1/5|n.167+95887G>A||||||,A|intron_variant|MODIFIER|LUZP2|ENSG00000187398|transcript|ENST00000533227.5|protein_coding|1/11|n.-193+95887G>A||||||,A|intron_variant|MODIFIER|LUZP2|ENSG00000187398|transcript|ENST00000531187.5|processed_transcript|1/5|n.336+95887G>A||||||,A|intron_variant|MODIFIER|LUZP2|ENSG00000187398|transcript|ENST00000529015.5|protein_coding|1/6|n.62+95887G>A||||||,A|intron_variant|MODIFIER|LUZP2|ENSG00000187398|transcript|ENST00000449567.6|processed_transcript|1/5|n.247+95887G>A||||||	leucine zipper protein 2
597247	4_144112507_T_C	1	1	1	C|intron_variant|MODIFIER|LUZP2|ENSG00000187398|transcript|ENST00000336930.11|protein_coding|1/11|n.62+96953A>C||||||,C|intron_variant|MODIFIER|LUZP2|ENSG00000187398|transcript|ENST00000405855.6|processed_transcript|1/5|n.167+96953A>C||||||,C|intron_variant|MODIFIER|LUZP2|ENSG00000187398|transcript|ENST00000533227.5|protein_coding|1/11|n.-193+96953A>C||||||,C|intron_variant|MODIFIER|LUZP2|ENSG00000187398|transcript|ENST00000531187.5|processed_transcript|1/5|n.336+96953A>C||||||,C|intron_variant|MODIFIER|LUZP2|ENSG00000187398|transcript|ENST00000529015.5|protein_coding|1/6|n.62+96953A>C||||||,C|intron_variant|MODIFIER|LUZP2|ENSG00000187398|transcript|ENST00000449567.6|processed_transcript|1/5|n.247+96953A>C||||||	leucine zipper protein 2
597248	4_144112636_C_G	1	1	1	T|intron_variant|MODIFIER|LUZP2|ENSG00000187398|transcript|ENST00000336930.11|protein_coding|1/11|n.62+98410C>T||||||,T|intron_variant|MODIFIER|LUZP2|ENSG00000187398|transcript|ENST00000405855.6|processed_transcript|1/5|n.167+98410C>T||||||,T|intron_variant|MODIFIER|LUZP2|ENSG00000187398|transcript|ENST00000533227.5|protein_coding|1/11|n.-193+98410C>T||||||,T|intron_variant|MODIFIER|LUZP2|ENSG00000187398|transcript|ENST00000531187.5|processed_transcript|1/5|n.336+98410C>T||||||,T|intron_variant|MODIFIER|LUZP2|ENSG00000187398|transcript|ENST00000529015.5|protein_coding|1/6|n.62+98410C>T||||||,T|intron_variant|MODIFIER|LUZP2|ENSG00000187398|transcript|ENST00000449567.6|processed_transcript|1/5|n.247+98410C>T||||||	leucine zipper protein 2
597249	4_144112657_A_G	1	0	0	T|intron_variant|MODIFIER|LUZP2|ENSG00000187398|transcript|ENST00000336930.11|protein_coding|1/11|n.62+102139C>T||||||,T|intron_variant|MODIFIER|LUZP2|ENSG00000187398|transcript|ENST00000405855.6|processed_transcript|1/5|n.167+102139C>T||||||,T|intron_variant|MODIFIER|LUZP2|ENSG00000187398|transcript|ENST00000533227.5|protein_coding|1/11|n.-193+102139C>T||||||,T|intron_variant|MODIFIER|LUZP2|ENSG00000187398|transcript|ENST00000531187.5|processed_transcript|1/5|n.336+102139C>T||||||,T|intron_variant|MODIFIER|LUZP2|ENSG00000187398|transcript|ENST00000529015.5|protein_coding|1/6|n.62+102139C>T||||||,T|intron_variant|MODIFIER|LUZP2|ENSG00000187398|transcript|ENST00000449567.6|processed_transcript|1/5|n.247+102139C>T||||||	leucine zipper protein 2
597250	4_144117805_C_T	1	1	0	A|intron_variant|MODIFIER|LUZP2|ENSG00000187398|transcript|ENST00000336930.11|protein_coding|1/11|n.63-110502G>A||||||,A|intron_variant|MODIFIER|LUZP2|ENSG00000187398|transcript|ENST00000405855.6|processed_transcript|1/5|n.168-110502G>A||||||,A|intron_variant|MODIFIER|LUZP2|ENSG00000187398|transcript|ENST00000533227.5|protein_coding|1/11|n.-192-110506G>A||||||,A|intron_variant|MODIFIER|LUZP2|ENSG00000187398|transcript|ENST00000531187.5|processed_transcript|1/5|n.337-110502G>A||||||,A|intron_variant|MODIFIER|LUZP2|ENSG00000187398|transcript|ENST00000529015.5|protein_coding|1/6|n.63-110502G>A||||||,A|intron_variant|MODIFIER|LUZP2|ENSG00000187398|transcript|ENST00000449567.6|processed_transcript|1/5|n.248-110502G>A||||||	leucine zipper protein 2
597251	4_144119161_A_G	1	1	1	C|intron_variant|MODIFIER|LUZP2|ENSG00000187398|transcript|ENST00000336930.11|protein_coding|1/11|n.63-96951T>C||||||,C|intron_variant|MODIFIER|LUZP2|ENSG00000187398|transcript|ENST00000405855.6|processed_transcript|1/5|n.168-96951T>C||||||,C|intron_variant|MODIFIER|LUZP2|ENSG00000187398|transcript|ENST00000533227.5|protein_coding|1/11|n.-192-96955T>C||||||,C|intron_variant|MODIFIER|LUZP2|ENSG00000187398|transcript|ENST00000531187.5|processed_transcript|1/5|n.337-96951T>C||||||,C|intron_variant|MODIFIER|LUZP2|ENSG00000187398|transcript|ENST00000529015.5|protein_coding|1/6|n.63-96951T>C||||||,C|intron_variant|MODIFIER|LUZP2|ENSG00000187398|transcript|ENST00000449567.6|processed_transcript|1/5|n.248-96951T>C||||||	leucine zipper protein 2
597252	4_144120424_C_T	0.566666666666667	0	0	C|intron_variant|MODIFIER|LUZP2|ENSG00000187398|transcript|ENST00000336930.11|protein_coding|1/11|n.63-84573T>C||||||,C|intron_variant|MODIFIER|LUZP2|ENSG00000187398|transcript|ENST00000405855.6|processed_transcript|1/5|n.168-84573T>C||||||,C|intron_variant|MODIFIER|LUZP2|ENSG00000187398|transcript|ENST00000533227.5|protein_coding|1/11|n.-192-84577T>C||||||,C|intron_variant|MODIFIER|LUZP2|ENSG00000187398|transcript|ENST00000531187.5|processed_transcript|1/5|n.337-84573T>C||||||,C|intron_variant|MODIFIER|LUZP2|ENSG00000187398|transcript|ENST00000529015.5|protein_coding|1/6|n.63-84573T>C||||||,C|intron_variant|MODIFIER|LUZP2|ENSG00000187398|transcript|ENST00000449567.6|processed_transcript|1/5|n.248-84573T>C||||||	leucine zipper protein 2
597253	4_144122057_C_G	0.388888888888889	0.954545454545455	0	T|intron_variant|MODIFIER|LUZP2|ENSG00000187398|transcript|ENST00000336930.11|protein_coding|1/11|n.63-75508C>T||||||,T|intron_variant|MODIFIER|LUZP2|ENSG00000187398|transcript|ENST00000405855.6|processed_transcript|1/5|n.168-75508C>T||||||,T|intron_variant|MODIFIER|LUZP2|ENSG00000187398|transcript|ENST00000533227.5|protein_coding|1/11|n.-192-75512C>T||||||,T|intron_variant|MODIFIER|LUZP2|ENSG00000187398|transcript|ENST00000531187.5|processed_transcript|1/5|n.337-75508C>T||||||,T|intron_variant|MODIFIER|LUZP2|ENSG00000187398|transcript|ENST00000529015.5|protein_coding|1/6|n.63-75508C>T||||||,T|intron_variant|MODIFIER|LUZP2|ENSG00000187398|transcript|ENST00000449567.6|processed_transcript|1/5|n.248-75508C>T||||||	leucine zipper protein 2
597254	4_144123053_G_A	0.25	0	0	G|intron_variant|MODIFIER|LUZP2|ENSG00000187398|transcript|ENST00000336930.11|protein_coding|1/11|n.63-73736C>G||||||,G|intron_variant|MODIFIER|LUZP2|ENSG00000187398|transcript|ENST00000405855.6|processed_transcript|1/5|n.168-73736C>G||||||,G|intron_variant|MODIFIER|LUZP2|ENSG00000187398|transcript|ENST00000533227.5|protein_coding|1/11|n.-192-73740C>G||||||,G|intron_variant|MODIFIER|LUZP2|ENSG00000187398|transcript|ENST00000531187.5|processed_transcript|1/5|n.337-73736C>G||||||,G|intron_variant|MODIFIER|LUZP2|ENSG00000187398|transcript|ENST00000529015.5|protein_coding|1/6|n.63-73736C>G||||||,G|intron_variant|MODIFIER|LUZP2|ENSG00000187398|transcript|ENST00000449567.6|processed_transcript|1/5|n.248-73736C>G||||||	leucine zipper protein 2
597255	4_144124528_T_C	0.928571428571429	1	0	T|intron_variant|MODIFIER|LUZP2|ENSG00000187398|transcript|ENST00000336930.11|protein_coding|1/11|n.63-69183G>T||||||,T|intron_variant|MODIFIER|LUZP2|ENSG00000187398|transcript|ENST00000405855.6|processed_transcript|1/5|n.168-69183G>T||||||,T|intron_variant|MODIFIER|LUZP2|ENSG00000187398|transcript|ENST00000533227.5|protein_coding|1/11|n.-192-69187G>T||||||,T|intron_variant|MODIFIER|LUZP2|ENSG00000187398|transcript|ENST00000531187.5|processed_transcript|1/5|n.337-69183G>T||||||,T|intron_variant|MODIFIER|LUZP2|ENSG00000187398|transcript|ENST00000529015.5|protein_coding|1/6|n.63-69183G>T||||||,T|intron_variant|MODIFIER|LUZP2|ENSG00000187398|transcript|ENST00000449567.6|processed_transcript|1/5|n.248-69183G>T||||||	leucine zipper protein 2
597256	4_144124596_C_T	0.6	0	0.666666666666667	C|intron_variant|MODIFIER|LUZP2|ENSG00000187398|transcript|ENST00000336930.11|protein_coding|1/11|n.63-67598T>C||||||,C|intron_variant|MODIFIER|LUZP2|ENSG00000187398|transcript|ENST00000405855.6|processed_transcript|1/5|n.168-67598T>C||||||,C|intron_variant|MODIFIER|LUZP2|ENSG00000187398|transcript|ENST00000533227.5|protein_coding|1/11|n.-192-67602T>C||||||,C|intron_variant|MODIFIER|LUZP2|ENSG00000187398|transcript|ENST00000531187.5|processed_transcript|1/5|n.337-67598T>C||||||,C|intron_variant|MODIFIER|LUZP2|ENSG00000187398|transcript|ENST00000529015.5|protein_coding|1/6|n.63-67598T>C||||||,C|intron_variant|MODIFIER|LUZP2|ENSG00000187398|transcript|ENST00000449567.6|processed_transcript|1/5|n.248-67598T>C||||||	leucine zipper protein 2
597257	4_144125251_C_G	1	0	1	C|intron_variant|MODIFIER|LUZP2|ENSG00000187398|transcript|ENST00000336930.11|protein_coding|1/11|n.63-60954T>C||||||,C|intron_variant|MODIFIER|LUZP2|ENSG00000187398|transcript|ENST00000405855.6|processed_transcript|1/5|n.168-60954T>C||||||,C|intron_variant|MODIFIER|LUZP2|ENSG00000187398|transcript|ENST00000533227.5|protein_coding|1/11|n.-192-60958T>C||||||,C|intron_variant|MODIFIER|LUZP2|ENSG00000187398|transcript|ENST00000531187.5|processed_transcript|1/5|n.337-60954T>C||||||,C|intron_variant|MODIFIER|LUZP2|ENSG00000187398|transcript|ENST00000529015.5|protein_coding|1/6|n.63-60954T>C||||||,C|intron_variant|MODIFIER|LUZP2|ENSG00000187398|transcript|ENST00000449567.6|processed_transcript|1/5|n.248-60954T>C||||||	leucine zipper protein 2
597258	4_144126227_A_G	0.607142857142857	0	0	C|intron_variant|MODIFIER|LUZP2|ENSG00000187398|transcript|ENST00000336930.11|protein_coding|1/11|n.63-60713A>C||||||,C|intron_variant|MODIFIER|LUZP2|ENSG00000187398|transcript|ENST00000405855.6|processed_transcript|1/5|n.168-60713A>C||||||,C|intron_variant|MODIFIER|LUZP2|ENSG00000187398|transcript|ENST00000533227.5|protein_coding|1/11|n.-192-60717A>C||||||,C|intron_variant|MODIFIER|LUZP2|ENSG00000187398|transcript|ENST00000531187.5|processed_transcript|1/5|n.337-60713A>C||||||,C|intron_variant|MODIFIER|LUZP2|ENSG00000187398|transcript|ENST00000529015.5|protein_coding|1/6|n.63-60713A>C||||||,C|intron_variant|MODIFIER|LUZP2|ENSG00000187398|transcript|ENST00000449567.6|processed_transcript|1/5|n.248-60713A>C||||||	leucine zipper protein 2
597259	4_144133860_G_T	1	1	1	C|intron_variant|MODIFIER|LUZP2|ENSG00000187398|transcript|ENST00000336930.11|protein_coding|1/11|n.63-60616T>C||||||,C|intron_variant|MODIFIER|LUZP2|ENSG00000187398|transcript|ENST00000405855.6|processed_transcript|1/5|n.168-60616T>C||||||,C|intron_variant|MODIFIER|LUZP2|ENSG00000187398|transcript|ENST00000533227.5|protein_coding|1/11|n.-192-60620T>C||||||,C|intron_variant|MODIFIER|LUZP2|ENSG00000187398|transcript|ENST00000531187.5|processed_transcript|1/5|n.337-60616T>C||||||,C|intron_variant|MODIFIER|LUZP2|ENSG00000187398|transcript|ENST00000529015.5|protein_coding|1/6|n.63-60616T>C||||||,C|intron_variant|MODIFIER|LUZP2|ENSG00000187398|transcript|ENST00000449567.6|processed_transcript|1/5|n.248-60616T>C||||||	leucine zipper protein 2
597260	4_144134425_T_A	1	1	1	C|intron_variant|MODIFIER|LUZP2|ENSG00000187398|transcript|ENST00000336930.11|protein_coding|1/11|n.63-55680T>C||||||,C|intron_variant|MODIFIER|LUZP2|ENSG00000187398|transcript|ENST00000405855.6|processed_transcript|1/5|n.168-55680T>C||||||,C|intron_variant|MODIFIER|LUZP2|ENSG00000187398|transcript|ENST00000533227.5|protein_coding|1/11|n.-192-55684T>C||||||,C|intron_variant|MODIFIER|LUZP2|ENSG00000187398|transcript|ENST00000531187.5|processed_transcript|1/5|n.337-55680T>C||||||,C|intron_variant|MODIFIER|LUZP2|ENSG00000187398|transcript|ENST00000529015.5|protein_coding|1/6|n.63-55680T>C||||||,C|intron_variant|MODIFIER|LUZP2|ENSG00000187398|transcript|ENST00000449567.6|processed_transcript|1/5|n.248-55680T>C||||||	leucine zipper protein 2
597261	4_144144913_A_T	0.625	0	0.954545454545455	T|intron_variant|MODIFIER|LUZP2|ENSG00000187398|transcript|ENST00000336930.11|protein_coding|1/11|n.63-54378G>T||||||,T|intron_variant|MODIFIER|LUZP2|ENSG00000187398|transcript|ENST00000405855.6|processed_transcript|1/5|n.168-54378G>T||||||,T|intron_variant|MODIFIER|LUZP2|ENSG00000187398|transcript|ENST00000533227.5|protein_coding|1/11|n.-192-54382G>T||||||,T|intron_variant|MODIFIER|LUZP2|ENSG00000187398|transcript|ENST00000531187.5|processed_transcript|1/5|n.337-54378G>T||||||,T|intron_variant|MODIFIER|LUZP2|ENSG00000187398|transcript|ENST00000529015.5|protein_coding|1/6|n.63-54378G>T||||||,T|intron_variant|MODIFIER|LUZP2|ENSG00000187398|transcript|ENST00000449567.6|processed_transcript|1/5|n.248-54378G>T||||||	leucine zipper protein 2
597262	4_144167539_A_G	1	0	0	C|intron_variant|MODIFIER|LUZP2|ENSG00000187398|transcript|ENST00000336930.11|protein_coding|1/11|n.63-51801T>C||||||,C|intron_variant|MODIFIER|LUZP2|ENSG00000187398|transcript|ENST00000405855.6|processed_transcript|1/5|n.168-51801T>C||||||,C|intron_variant|MODIFIER|LUZP2|ENSG00000187398|transcript|ENST00000533227.5|protein_coding|1/11|n.-192-51805T>C||||||,C|intron_variant|MODIFIER|LUZP2|ENSG00000187398|transcript|ENST00000531187.5|processed_transcript|1/5|n.337-51801T>C||||||,C|intron_variant|MODIFIER|LUZP2|ENSG00000187398|transcript|ENST00000529015.5|protein_coding|1/6|n.63-51801T>C||||||,C|intron_variant|MODIFIER|LUZP2|ENSG00000187398|transcript|ENST00000449567.6|processed_transcript|1/5|n.248-51801T>C||||||	leucine zipper protein 2
597263	4_144169318_T_G	1	0	0	G|intron_variant|MODIFIER|LUZP2|ENSG00000187398|transcript|ENST00000336930.11|protein_coding|1/11|n.63-46959C>G||||||,G|intron_variant|MODIFIER|LUZP2|ENSG00000187398|transcript|ENST00000405855.6|processed_transcript|1/5|n.168-46959C>G||||||,G|intron_variant|MODIFIER|LUZP2|ENSG00000187398|transcript|ENST00000533227.5|protein_coding|1/11|n.-192-46963C>G||||||,G|intron_variant|MODIFIER|LUZP2|ENSG00000187398|transcript|ENST00000531187.5|processed_transcript|1/5|n.337-46959C>G||||||,G|intron_variant|MODIFIER|LUZP2|ENSG00000187398|transcript|ENST00000529015.5|protein_coding|1/6|n.63-46959C>G||||||,G|intron_variant|MODIFIER|LUZP2|ENSG00000187398|transcript|ENST00000449567.6|processed_transcript|1/5|n.248-46959C>G||||||	leucine zipper protein 2
597264	4_144170207_T_C	1	1	1	T|intron_variant|MODIFIER|LUZP2|ENSG00000187398|transcript|ENST00000336930.11|protein_coding|1/11|n.63-42830C>T||||||,T|intron_variant|MODIFIER|LUZP2|ENSG00000187398|transcript|ENST00000405855.6|processed_transcript|1/5|n.168-42830C>T||||||,T|intron_variant|MODIFIER|LUZP2|ENSG00000187398|transcript|ENST00000533227.5|protein_coding|1/11|n.-192-42834C>T||||||,T|intron_variant|MODIFIER|LUZP2|ENSG00000187398|transcript|ENST00000531187.5|processed_transcript|1/5|n.337-42830C>T||||||,T|intron_variant|MODIFIER|LUZP2|ENSG00000187398|transcript|ENST00000529015.5|protein_coding|1/6|n.63-42830C>T||||||,T|intron_variant|MODIFIER|LUZP2|ENSG00000187398|transcript|ENST00000449567.6|processed_transcript|1/5|n.248-42830C>T||||||	leucine zipper protein 2
597265	4_144171905_T_A	1	1	1	C|intron_variant|MODIFIER|LUZP2|ENSG00000187398|transcript|ENST00000336930.11|protein_coding|1/11|n.63-36650T>C||||||,C|intron_variant|MODIFIER|LUZP2|ENSG00000187398|transcript|ENST00000405855.6|processed_transcript|1/5|n.168-36650T>C||||||,C|intron_variant|MODIFIER|LUZP2|ENSG00000187398|transcript|ENST00000533227.5|protein_coding|1/11|n.-192-36654T>C||||||,C|intron_variant|MODIFIER|LUZP2|ENSG00000187398|transcript|ENST00000531187.5|processed_transcript|1/5|n.337-36650T>C||||||,C|intron_variant|MODIFIER|LUZP2|ENSG00000187398|transcript|ENST00000529015.5|protein_coding|1/6|n.63-36650T>C||||||,C|intron_variant|MODIFIER|LUZP2|ENSG00000187398|transcript|ENST00000449567.6|processed_transcript|1/5|n.248-36650T>C||||||	leucine zipper protein 2
597266	4_144171965_T_C	0.764705882352941	0.6	0	T|intron_variant|MODIFIER|LUZP2|ENSG00000187398|transcript|ENST00000336930.11|protein_coding|1/11|n.63-32728G>T||||||,T|intron_variant|MODIFIER|LUZP2|ENSG00000187398|transcript|ENST00000405855.6|processed_transcript|1/5|n.168-32728G>T||||||,T|intron_variant|MODIFIER|LUZP2|ENSG00000187398|transcript|ENST00000533227.5|protein_coding|1/11|n.-192-32732G>T||||||,T|intron_variant|MODIFIER|LUZP2|ENSG00000187398|transcript|ENST00000531187.5|processed_transcript|1/5|n.337-32728G>T||||||,T|intron_variant|MODIFIER|LUZP2|ENSG00000187398|transcript|ENST00000529015.5|protein_coding|1/6|n.63-32728G>T||||||,T|intron_variant|MODIFIER|LUZP2|ENSG00000187398|transcript|ENST00000449567.6|processed_transcript|1/5|n.248-32728G>T||||||	leucine zipper protein 2
597267	4_144173254_G_A	1	1	1	C|intron_variant|MODIFIER|LUZP2|ENSG00000187398|transcript|ENST00000336930.11|protein_coding|1/11|n.63-30795T>C||||||,C|intron_variant|MODIFIER|LUZP2|ENSG00000187398|transcript|ENST00000405855.6|processed_transcript|1/5|n.168-30795T>C||||||,C|intron_variant|MODIFIER|LUZP2|ENSG00000187398|transcript|ENST00000533227.5|protein_coding|1/11|n.-192-30799T>C||||||,C|intron_variant|MODIFIER|LUZP2|ENSG00000187398|transcript|ENST00000531187.5|processed_transcript|1/5|n.337-30795T>C||||||,C|intron_variant|MODIFIER|LUZP2|ENSG00000187398|transcript|ENST00000529015.5|protein_coding|1/6|n.63-30795T>C||||||,C|intron_variant|MODIFIER|LUZP2|ENSG00000187398|transcript|ENST00000449567.6|processed_transcript|1/5|n.248-30795T>C||||||	leucine zipper protein 2
597268	4_144176345_G_A	0.333333333333333	1	0	G|intron_variant|MODIFIER|LUZP2|ENSG00000187398|transcript|ENST00000336930.11|protein_coding|1/11|n.63-25958A>G||||||,G|intron_variant|MODIFIER|LUZP2|ENSG00000187398|transcript|ENST00000405855.6|processed_transcript|1/5|n.168-25958A>G||||||,G|intron_variant|MODIFIER|LUZP2|ENSG00000187398|transcript|ENST00000533227.5|protein_coding|1/11|n.-192-25962A>G||||||,G|intron_variant|MODIFIER|LUZP2|ENSG00000187398|transcript|ENST00000531187.5|processed_transcript|1/5|n.337-25958A>G||||||,G|intron_variant|MODIFIER|LUZP2|ENSG00000187398|transcript|ENST00000529015.5|protein_coding|1/6|n.63-25958A>G||||||,G|intron_variant|MODIFIER|LUZP2|ENSG00000187398|transcript|ENST00000449567.6|processed_transcript|1/5|n.248-25958A>G||||||	leucine zipper protein 2
597269	4_144177957_A_G	0.5	0	1	G|intron_variant|MODIFIER|LUZP2|ENSG00000187398|transcript|ENST00000336930.11|protein_coding|1/11|n.63-22709A>G||||||,G|intron_variant|MODIFIER|LUZP2|ENSG00000187398|transcript|ENST00000405855.6|processed_transcript|1/5|n.168-22709A>G||||||,G|intron_variant|MODIFIER|LUZP2|ENSG00000187398|transcript|ENST00000533227.5|protein_coding|1/11|n.-192-22713A>G||||||,G|intron_variant|MODIFIER|LUZP2|ENSG00000187398|transcript|ENST00000531187.5|processed_transcript|1/5|n.337-22709A>G||||||,G|intron_variant|MODIFIER|LUZP2|ENSG00000187398|transcript|ENST00000529015.5|protein_coding|1/6|n.63-22709A>G||||||,G|intron_variant|MODIFIER|LUZP2|ENSG00000187398|transcript|ENST00000449567.6|processed_transcript|1/5|n.248-22709A>G||||||	leucine zipper protein 2
597270	4_144178413_G_A	0.64	0.5	0.954545454545455	C|intron_variant|MODIFIER|LUZP2|ENSG00000187398|transcript|ENST00000336930.11|protein_coding|1/11|n.63-22486T>C||||||,C|intron_variant|MODIFIER|LUZP2|ENSG00000187398|transcript|ENST00000405855.6|processed_transcript|1/5|n.168-22486T>C||||||,C|intron_variant|MODIFIER|LUZP2|ENSG00000187398|transcript|ENST00000533227.5|protein_coding|1/11|n.-192-22490T>C||||||,C|intron_variant|MODIFIER|LUZP2|ENSG00000187398|transcript|ENST00000531187.5|processed_transcript|1/5|n.337-22486T>C||||||,C|intron_variant|MODIFIER|LUZP2|ENSG00000187398|transcript|ENST00000529015.5|protein_coding|1/6|n.63-22486T>C||||||,C|intron_variant|MODIFIER|LUZP2|ENSG00000187398|transcript|ENST00000449567.6|processed_transcript|1/5|n.248-22486T>C||||||	leucine zipper protein 2
597271	4_144180271_T_C	0.526315789473684	0.458333333333333	1	T|intron_variant|MODIFIER|LUZP2|ENSG00000187398|transcript|ENST00000336930.11|protein_coding|1/11|n.63-22478C>T||||||,T|intron_variant|MODIFIER|LUZP2|ENSG00000187398|transcript|ENST00000405855.6|processed_transcript|1/5|n.168-22478C>T||||||,T|intron_variant|MODIFIER|LUZP2|ENSG00000187398|transcript|ENST00000533227.5|protein_coding|1/11|n.-192-22482C>T||||||,T|intron_variant|MODIFIER|LUZP2|ENSG00000187398|transcript|ENST00000531187.5|processed_transcript|1/5|n.337-22478C>T||||||,T|intron_variant|MODIFIER|LUZP2|ENSG00000187398|transcript|ENST00000529015.5|protein_coding|1/6|n.63-22478C>T||||||,T|intron_variant|MODIFIER|LUZP2|ENSG00000187398|transcript|ENST00000449567.6|processed_transcript|1/5|n.248-22478C>T||||||	leucine zipper protein 2
597272	4_144180908_G_A	0.714285714285714	0	0	C|intron_variant|MODIFIER|LUZP2|ENSG00000187398|transcript|ENST00000336930.11|protein_coding|1/11|n.63-18345T>C||||||,C|intron_variant|MODIFIER|LUZP2|ENSG00000187398|transcript|ENST00000405855.6|processed_transcript|1/5|n.168-18345T>C||||||,C|intron_variant|MODIFIER|LUZP2|ENSG00000187398|transcript|ENST00000533227.5|protein_coding|1/11|n.-192-18349T>C||||||,C|intron_variant|MODIFIER|LUZP2|ENSG00000187398|transcript|ENST00000531187.5|processed_transcript|1/5|n.337-18345T>C||||||,C|intron_variant|MODIFIER|LUZP2|ENSG00000187398|transcript|ENST00000529015.5|protein_coding|1/6|n.63-18345T>C||||||,C|intron_variant|MODIFIER|LUZP2|ENSG00000187398|transcript|ENST00000449567.6|processed_transcript|1/5|n.248-18345T>C||||||	leucine zipper protein 2
597273	4_144190531_C_T	0.761904761904762	0	0	A|intron_variant|MODIFIER|LUZP2|ENSG00000187398|transcript|ENST00000336930.11|protein_coding|1/11|n.63-17637C>A||||||,A|intron_variant|MODIFIER|LUZP2|ENSG00000187398|transcript|ENST00000405855.6|processed_transcript|1/5|n.168-17637C>A||||||,A|intron_variant|MODIFIER|LUZP2|ENSG00000187398|transcript|ENST00000533227.5|protein_coding|1/11|n.-192-17641C>A||||||,A|intron_variant|MODIFIER|LUZP2|ENSG00000187398|transcript|ENST00000531187.5|processed_transcript|1/5|n.337-17637C>A||||||,A|intron_variant|MODIFIER|LUZP2|ENSG00000187398|transcript|ENST00000529015.5|protein_coding|1/6|n.63-17637C>A||||||,A|intron_variant|MODIFIER|LUZP2|ENSG00000187398|transcript|ENST00000449567.6|processed_transcript|1/5|n.248-17637C>A||||||	leucine zipper protein 2
597274	4_144204239_C_G	0.535714285714286	0.538461538461538	0.941176470588235	G|intron_variant|MODIFIER|LUZP2|ENSG00000187398|transcript|ENST00000336930.11|protein_coding|1/11|n.63-17449A>G||||||,G|intron_variant|MODIFIER|LUZP2|ENSG00000187398|transcript|ENST00000405855.6|processed_transcript|1/5|n.168-17449A>G||||||,G|intron_variant|MODIFIER|LUZP2|ENSG00000187398|transcript|ENST00000533227.5|protein_coding|1/11|n.-192-17453A>G||||||,G|intron_variant|MODIFIER|LUZP2|ENSG00000187398|transcript|ENST00000531187.5|processed_transcript|1/5|n.337-17449A>G||||||,G|intron_variant|MODIFIER|LUZP2|ENSG00000187398|transcript|ENST00000529015.5|protein_coding|1/6|n.63-17449A>G||||||,G|intron_variant|MODIFIER|LUZP2|ENSG00000187398|transcript|ENST00000449567.6|processed_transcript|1/5|n.248-17449A>G||||||	leucine zipper protein 2
597275	4_144206952_G_A	0.366666666666667	0	0	A|intron_variant|MODIFIER|LUZP2|ENSG00000187398|transcript|ENST00000336930.11|protein_coding|1/11|n.63-10563G>A||||||,A|intron_variant|MODIFIER|LUZP2|ENSG00000187398|transcript|ENST00000405855.6|processed_transcript|1/5|n.168-10563G>A||||||,A|intron_variant|MODIFIER|LUZP2|ENSG00000187398|transcript|ENST00000533227.5|protein_coding|1/11|n.-192-10567G>A||||||,A|intron_variant|MODIFIER|LUZP2|ENSG00000187398|transcript|ENST00000531187.5|processed_transcript|1/5|n.337-10563G>A||||||,A|intron_variant|MODIFIER|LUZP2|ENSG00000187398|transcript|ENST00000529015.5|protein_coding|1/6|n.63-10563G>A||||||,A|intron_variant|MODIFIER|LUZP2|ENSG00000187398|transcript|ENST00000449567.6|processed_transcript|1/5|n.248-10563G>A||||||	leucine zipper protein 2
597276	4_144207748_A_T	1	0	0	T|intron_variant|MODIFIER|LUZP2|ENSG00000187398|transcript|ENST00000336930.11|protein_coding|1/11|n.63-9433C>T||||||,T|intron_variant|MODIFIER|LUZP2|ENSG00000187398|transcript|ENST00000405855.6|processed_transcript|1/5|n.168-9433C>T||||||,T|intron_variant|MODIFIER|LUZP2|ENSG00000187398|transcript|ENST00000533227.5|protein_coding|1/11|n.-192-9437C>T||||||,T|intron_variant|MODIFIER|LUZP2|ENSG00000187398|transcript|ENST00000531187.5|processed_transcript|1/5|n.337-9433C>T||||||,T|intron_variant|MODIFIER|LUZP2|ENSG00000187398|transcript|ENST00000529015.5|protein_coding|1/6|n.63-9433C>T||||||,T|intron_variant|MODIFIER|LUZP2|ENSG00000187398|transcript|ENST00000449567.6|processed_transcript|1/5|n.248-9433C>T||||||	leucine zipper protein 2
597277	4_144208943_G_A	0.333333333333333	0.333333333333333	0	A|intron_variant|MODIFIER|LUZP2|ENSG00000187398|transcript|ENST00000336930.11|protein_coding|1/11|n.63-3926G>A||||||,A|intron_variant|MODIFIER|LUZP2|ENSG00000187398|transcript|ENST00000405855.6|processed_transcript|1/5|n.168-3926G>A||||||,A|intron_variant|MODIFIER|LUZP2|ENSG00000187398|transcript|ENST00000533227.5|protein_coding|1/11|n.-192-3930G>A||||||,A|intron_variant|MODIFIER|LUZP2|ENSG00000187398|transcript|ENST00000531187.5|processed_transcript|1/5|n.337-3926G>A||||||,A|intron_variant|MODIFIER|LUZP2|ENSG00000187398|transcript|ENST00000529015.5|protein_coding|1/6|n.63-3926G>A||||||,A|intron_variant|MODIFIER|LUZP2|ENSG00000187398|transcript|ENST00000449567.6|processed_transcript|1/5|n.248-3926G>A||||||	leucine zipper protein 2
597278	4_144210113_G_T	0.5	0.388888888888889	1	T|intron_variant|MODIFIER|LUZP2|ENSG00000187398|transcript|ENST00000336930.11|protein_coding|1/11|n.63-2789C>T||||||,T|intron_variant|MODIFIER|LUZP2|ENSG00000187398|transcript|ENST00000405855.6|processed_transcript|1/5|n.168-2789C>T||||||,T|intron_variant|MODIFIER|LUZP2|ENSG00000187398|transcript|ENST00000533227.5|protein_coding|1/11|n.-192-2793C>T||||||,T|intron_variant|MODIFIER|LUZP2|ENSG00000187398|transcript|ENST00000531187.5|processed_transcript|1/5|n.337-2789C>T||||||,T|intron_variant|MODIFIER|LUZP2|ENSG00000187398|transcript|ENST00000529015.5|protein_coding|1/6|n.63-2789C>T||||||,T|intron_variant|MODIFIER|LUZP2|ENSG00000187398|transcript|ENST00000449567.6|processed_transcript|1/5|n.248-2789C>T||||||	leucine zipper protein 2
597279	4_144215238_T_C	0.333333333333333	0.526315789473684	0	A|intron_variant|MODIFIER|LUZP2|ENSG00000187398|transcript|ENST00000336930.11|protein_coding|2/11|n.180+10G>A||||||,A|intron_variant|MODIFIER|LUZP2|ENSG00000187398|transcript|ENST00000405855.6|processed_transcript|2/5|n.285+10G>A||||||,A|intron_variant|MODIFIER|LUZP2|ENSG00000187398|transcript|ENST00000533227.5|protein_coding|2/11|n.-79+10G>A||||||,A|intron_variant|MODIFIER|LUZP2|ENSG00000187398|transcript|ENST00000531187.5|processed_transcript|2/5|n.454+10G>A||||||,A|intron_variant|MODIFIER|LUZP2|ENSG00000187398|transcript|ENST00000529015.5|protein_coding|2/6|n.180+10G>A||||||,A|intron_variant|MODIFIER|LUZP2|ENSG00000187398|transcript|ENST00000449567.6|processed_transcript|2/5|n.365+10G>A||||||,A|intron_variant|MODIFIER|LUZP2|ENSG00000187398|transcript|ENST00000620308.1|protein_coding|1/10|n.-79+10G>A||||||	leucine zipper protein 2
597280	4_144218797_A_G	1	1	1	T|intron_variant|MODIFIER|LUZP2|ENSG00000187398|transcript|ENST00000336930.11|protein_coding|2/11|n.180+912G>T||||||,T|intron_variant|MODIFIER|LUZP2|ENSG00000187398|transcript|ENST00000405855.6|processed_transcript|2/5|n.285+912G>T||||||,T|intron_variant|MODIFIER|LUZP2|ENSG00000187398|transcript|ENST00000533227.5|protein_coding|2/11|n.-79+912G>T||||||,T|intron_variant|MODIFIER|LUZP2|ENSG00000187398|transcript|ENST00000531187.5|processed_transcript|2/5|n.454+912G>T||||||,T|intron_variant|MODIFIER|LUZP2|ENSG00000187398|transcript|ENST00000529015.5|protein_coding|2/6|n.180+912G>T||||||,T|intron_variant|MODIFIER|LUZP2|ENSG00000187398|transcript|ENST00000449567.6|processed_transcript|2/5|n.365+912G>T||||||,T|intron_variant|MODIFIER|LUZP2|ENSG00000187398|transcript|ENST00000620308.1|protein_coding|1/10|n.-79+912G>T||||||	leucine zipper protein 2
597281	4_144219138_C_A	0.529411764705882	0.272727272727273	1	A|intron_variant|MODIFIER|LUZP2|ENSG00000187398|transcript|ENST00000336930.11|protein_coding|2/11|n.180+966G>A||||||,A|intron_variant|MODIFIER|LUZP2|ENSG00000187398|transcript|ENST00000405855.6|processed_transcript|2/5|n.285+966G>A||||||,A|intron_variant|MODIFIER|LUZP2|ENSG00000187398|transcript|ENST00000533227.5|protein_coding|2/11|n.-79+966G>A||||||,A|intron_variant|MODIFIER|LUZP2|ENSG00000187398|transcript|ENST00000531187.5|processed_transcript|2/5|n.454+966G>A||||||,A|intron_variant|MODIFIER|LUZP2|ENSG00000187398|transcript|ENST00000529015.5|protein_coding|2/6|n.180+966G>A||||||,A|intron_variant|MODIFIER|LUZP2|ENSG00000187398|transcript|ENST00000449567.6|processed_transcript|2/5|n.365+966G>A||||||,A|intron_variant|MODIFIER|LUZP2|ENSG00000187398|transcript|ENST00000620308.1|protein_coding|1/10|n.-79+966G>A||||||	leucine zipper protein 2
597282	4_144220252_C_T	1	1	1	T|intron_variant|MODIFIER|LUZP2|ENSG00000187398|transcript|ENST00000336930.11|protein_coding|2/11|n.181-1184A>T||||||,T|intron_variant|MODIFIER|LUZP2|ENSG00000187398|transcript|ENST00000405855.6|processed_transcript|2/5|n.286-1184A>T||||||,T|intron_variant|MODIFIER|LUZP2|ENSG00000187398|transcript|ENST00000533227.5|protein_coding|2/11|n.-78-1184A>T||||||,T|intron_variant|MODIFIER|LUZP2|ENSG00000187398|transcript|ENST00000531187.5|processed_transcript|2/5|n.455-1184A>T||||||,T|intron_variant|MODIFIER|LUZP2|ENSG00000187398|transcript|ENST00000529015.5|protein_coding|2/6|n.181-1184A>T||||||,T|intron_variant|MODIFIER|LUZP2|ENSG00000187398|transcript|ENST00000449567.6|processed_transcript|2/5|n.366-1184A>T||||||,T|intron_variant|MODIFIER|LUZP2|ENSG00000187398|transcript|ENST00000620308.1|protein_coding|1/10|n.-78-1184A>T||||||	leucine zipper protein 2
597283	4_144220311_A_T	1	0	0	T|intron_variant|MODIFIER|LUZP2|ENSG00000187398|transcript|ENST00000336930.11|protein_coding|2/11|n.181-955C>T||||||,T|intron_variant|MODIFIER|LUZP2|ENSG00000187398|transcript|ENST00000405855.6|processed_transcript|2/5|n.286-955C>T||||||,T|intron_variant|MODIFIER|LUZP2|ENSG00000187398|transcript|ENST00000533227.5|protein_coding|2/11|n.-78-955C>T||||||,T|intron_variant|MODIFIER|LUZP2|ENSG00000187398|transcript|ENST00000531187.5|processed_transcript|2/5|n.455-955C>T||||||,T|intron_variant|MODIFIER|LUZP2|ENSG00000187398|transcript|ENST00000529015.5|protein_coding|2/6|n.181-955C>T||||||,T|intron_variant|MODIFIER|LUZP2|ENSG00000187398|transcript|ENST00000449567.6|processed_transcript|2/5|n.366-955C>T||||||,T|intron_variant|MODIFIER|LUZP2|ENSG00000187398|transcript|ENST00000620308.1|protein_coding|1/10|n.-78-955C>T||||||	leucine zipper protein 2
597284	4_144220991_C_A	0.368421052631579	0.68	0	T|intron_variant|MODIFIER|LUZP2|ENSG00000187398|transcript|ENST00000336930.11|protein_coding|3/11|n.251+303A>T||||||,T|intron_variant|MODIFIER|LUZP2|ENSG00000187398|transcript|ENST00000405855.6|processed_transcript|3/5|n.356+303A>T||||||,T|intron_variant|MODIFIER|LUZP2|ENSG00000187398|transcript|ENST00000533227.5|protein_coding|3/11|n.-8+303A>T||||||,T|intron_variant|MODIFIER|LUZP2|ENSG00000187398|transcript|ENST00000531187.5|processed_transcript|3/5|n.525+303A>T||||||,T|intron_variant|MODIFIER|LUZP2|ENSG00000187398|transcript|ENST00000529015.5|protein_coding|3/6|n.251+303A>T||||||,T|intron_variant|MODIFIER|LUZP2|ENSG00000187398|transcript|ENST00000449567.6|processed_transcript|3/5|n.436+303A>T||||||,T|intron_variant|MODIFIER|LUZP2|ENSG00000187398|transcript|ENST00000620308.1|protein_coding|2/10|n.-8+303A>T||||||	leucine zipper protein 2
597285	4_144221418_A_G	1	1	1	A|intron_variant|MODIFIER|LUZP2|ENSG00000187398|transcript|ENST00000336930.11|protein_coding|3/11|n.251+2761G>A||||||,A|intron_variant|MODIFIER|LUZP2|ENSG00000187398|transcript|ENST00000405855.6|processed_transcript|3/5|n.356+2761G>A||||||,A|intron_variant|MODIFIER|LUZP2|ENSG00000187398|transcript|ENST00000533227.5|protein_coding|3/11|n.-8+2761G>A||||||,A|intron_variant|MODIFIER|LUZP2|ENSG00000187398|transcript|ENST00000531187.5|processed_transcript|3/5|n.525+2761G>A||||||,A|intron_variant|MODIFIER|LUZP2|ENSG00000187398|transcript|ENST00000529015.5|protein_coding|3/6|n.251+2761G>A||||||,A|intron_variant|MODIFIER|LUZP2|ENSG00000187398|transcript|ENST00000449567.6|processed_transcript|3/5|n.436+2761G>A||||||,A|intron_variant|MODIFIER|LUZP2|ENSG00000187398|transcript|ENST00000620308.1|protein_coding|2/10|n.-8+2761G>A||||||	leucine zipper protein 2
597286	4_144224757_C_A	0.892857142857143	0.526315789473684	1	C|intron_variant|MODIFIER|LUZP2|ENSG00000187398|transcript|ENST00000336930.11|protein_coding|3/11|n.252-911A>C||||||,C|intron_variant|MODIFIER|LUZP2|ENSG00000187398|transcript|ENST00000405855.6|processed_transcript|3/5|n.357-911A>C||||||,C|intron_variant|MODIFIER|LUZP2|ENSG00000187398|transcript|ENST00000533227.5|protein_coding|3/11|n.-7-911A>C||||||,C|intron_variant|MODIFIER|LUZP2|ENSG00000187398|transcript|ENST00000531187.5|processed_transcript|3/5|n.526-911A>C||||||,C|intron_variant|MODIFIER|LUZP2|ENSG00000187398|transcript|ENST00000529015.5|protein_coding|3/6|n.252-911A>C||||||,C|intron_variant|MODIFIER|LUZP2|ENSG00000187398|transcript|ENST00000449567.6|processed_transcript|3/5|n.437-911A>C||||||,C|intron_variant|MODIFIER|LUZP2|ENSG00000187398|transcript|ENST00000620308.1|protein_coding|2/10|n.-7-911A>C||||||	leucine zipper protein 2
597287	4_144226056_G_A	0.666666666666667	0.538461538461538	1	G|intron_variant|MODIFIER|LUZP2|ENSG00000187398|transcript|ENST00000336930.11|protein_coding|4/11|n.333+2729C>G||||||,G|intron_variant|MODIFIER|LUZP2|ENSG00000187398|transcript|ENST00000405855.6|processed_transcript|4/5|n.438+2729C>G||||||,G|intron_variant|MODIFIER|LUZP2|ENSG00000187398|transcript|ENST00000533227.5|protein_coding|4/11|n.75+2729C>G||||||,G|intron_variant|MODIFIER|LUZP2|ENSG00000187398|transcript|ENST00000531187.5|processed_transcript|4/5|n.607+2729C>G||||||,G|intron_variant|MODIFIER|LUZP2|ENSG00000187398|transcript|ENST00000529015.5|protein_coding|4/6|n.333+2729C>G||||||,G|intron_variant|MODIFIER|LUZP2|ENSG00000187398|transcript|ENST00000449567.6|processed_transcript|4/5|n.518+2729C>G||||||,G|intron_variant|MODIFIER|LUZP2|ENSG00000187398|transcript|ENST00000620308.1|protein_coding|3/10|n.75+2729C>G||||||	leucine zipper protein 2
597288	4_144227548_G_T	1	1	1	T|intron_variant|MODIFIER|LUZP2|ENSG00000187398|transcript|ENST00000336930.11|protein_coding|4/11|n.333+5667C>T||||||,T|intron_variant|MODIFIER|LUZP2|ENSG00000187398|transcript|ENST00000405855.6|processed_transcript|4/5|n.438+5667C>T||||||,T|intron_variant|MODIFIER|LUZP2|ENSG00000187398|transcript|ENST00000533227.5|protein_coding|4/11|n.75+5667C>T||||||,T|intron_variant|MODIFIER|LUZP2|ENSG00000187398|transcript|ENST00000531187.5|processed_transcript|4/5|n.607+5667C>T||||||,T|intron_variant|MODIFIER|LUZP2|ENSG00000187398|transcript|ENST00000529015.5|protein_coding|4/6|n.333+5667C>T||||||,T|intron_variant|MODIFIER|LUZP2|ENSG00000187398|transcript|ENST00000449567.6|processed_transcript|4/5|n.518+5667C>T||||||,T|intron_variant|MODIFIER|LUZP2|ENSG00000187398|transcript|ENST00000620308.1|protein_coding|3/10|n.75+5667C>T||||||	leucine zipper protein 2
597289	4_144228642_C_A	1	0.916666666666667	1	G|intron_variant|MODIFIER|LUZP2|ENSG00000187398|transcript|ENST00000336930.11|protein_coding|4/11|n.334-11594A>G||||||,G|intron_variant|MODIFIER|LUZP2|ENSG00000187398|transcript|ENST00000405855.6|processed_transcript|4/5|n.439-11594A>G||||||,G|intron_variant|MODIFIER|LUZP2|ENSG00000187398|transcript|ENST00000533227.5|protein_coding|4/11|n.76-11594A>G||||||,G|intron_variant|MODIFIER|LUZP2|ENSG00000187398|transcript|ENST00000531187.5|processed_transcript|4/5|n.608-11594A>G||||||,G|intron_variant|MODIFIER|LUZP2|ENSG00000187398|transcript|ENST00000529015.5|protein_coding|4/6|n.334-11594A>G||||||,G|intron_variant|MODIFIER|LUZP2|ENSG00000187398|transcript|ENST00000449567.6|processed_transcript|5/5|n.606+110A>G||||||,G|intron_variant|MODIFIER|LUZP2|ENSG00000187398|transcript|ENST00000620308.1|protein_coding|3/10|n.76-11594A>G||||||	leucine zipper protein 2
597290	4_144229567_G_A	0.347826086956522	0	0	G|intron_variant|MODIFIER|LUZP2|ENSG00000187398|transcript|ENST00000336930.11|protein_coding|4/11|n.334-9490A>G||||||,G|intron_variant|MODIFIER|LUZP2|ENSG00000187398|transcript|ENST00000405855.6|processed_transcript|4/5|n.439-9490A>G||||||,G|intron_variant|MODIFIER|LUZP2|ENSG00000187398|transcript|ENST00000533227.5|protein_coding|4/11|n.76-9490A>G||||||,G|intron_variant|MODIFIER|LUZP2|ENSG00000187398|transcript|ENST00000531187.5|processed_transcript|4/5|n.608-9490A>G||||||,G|intron_variant|MODIFIER|LUZP2|ENSG00000187398|transcript|ENST00000529015.5|protein_coding|4/6|n.334-9490A>G||||||,G|intron_variant|MODIFIER|LUZP2|ENSG00000187398|transcript|ENST00000449567.6|processed_transcript|5/5|n.606+2214A>G||||||,G|intron_variant|MODIFIER|LUZP2|ENSG00000187398|transcript|ENST00000620308.1|protein_coding|3/10|n.76-9490A>G||||||	leucine zipper protein 2
597291	4_144234103_T_C	1	1	1	T|intron_variant|MODIFIER|LUZP2|ENSG00000187398|transcript|ENST00000336930.11|protein_coding|4/11|n.334-9279C>T||||||,T|intron_variant|MODIFIER|LUZP2|ENSG00000187398|transcript|ENST00000405855.6|processed_transcript|4/5|n.439-9279C>T||||||,T|intron_variant|MODIFIER|LUZP2|ENSG00000187398|transcript|ENST00000533227.5|protein_coding|4/11|n.76-9279C>T||||||,T|intron_variant|MODIFIER|LUZP2|ENSG00000187398|transcript|ENST00000531187.5|processed_transcript|4/5|n.608-9279C>T||||||,T|intron_variant|MODIFIER|LUZP2|ENSG00000187398|transcript|ENST00000529015.5|protein_coding|4/6|n.334-9279C>T||||||,T|intron_variant|MODIFIER|LUZP2|ENSG00000187398|transcript|ENST00000449567.6|processed_transcript|5/5|n.606+2425C>T||||||,T|intron_variant|MODIFIER|LUZP2|ENSG00000187398|transcript|ENST00000620308.1|protein_coding|3/10|n.76-9279C>T||||||	leucine zipper protein 2
597292	4_144251546_T_C	0.333333333333333	0.37037037037037	0	A|intron_variant|MODIFIER|LUZP2|ENSG00000187398|transcript|ENST00000336930.11|protein_coding|4/11|n.334-6681G>A||||||,A|intron_variant|MODIFIER|LUZP2|ENSG00000187398|transcript|ENST00000405855.6|processed_transcript|4/5|n.439-6681G>A||||||,A|intron_variant|MODIFIER|LUZP2|ENSG00000187398|transcript|ENST00000533227.5|protein_coding|4/11|n.76-6681G>A||||||,A|intron_variant|MODIFIER|LUZP2|ENSG00000187398|transcript|ENST00000531187.5|processed_transcript|4/5|n.608-6681G>A||||||,A|intron_variant|MODIFIER|LUZP2|ENSG00000187398|transcript|ENST00000529015.5|protein_coding|4/6|n.334-6681G>A||||||,A|intron_variant|MODIFIER|LUZP2|ENSG00000187398|transcript|ENST00000449567.6|processed_transcript|5/5|n.606+5023G>A||||||,A|intron_variant|MODIFIER|LUZP2|ENSG00000187398|transcript|ENST00000620308.1|protein_coding|3/10|n.76-6681G>A||||||	leucine zipper protein 2
597293	4_144253229_A_G	0.392857142857143	0.5	0	C|intron_variant|MODIFIER|LUZP2|ENSG00000187398|transcript|ENST00000336930.11|protein_coding|4/11|n.334-6359T>C||||||,C|intron_variant|MODIFIER|LUZP2|ENSG00000187398|transcript|ENST00000405855.6|processed_transcript|4/5|n.439-6359T>C||||||,C|intron_variant|MODIFIER|LUZP2|ENSG00000187398|transcript|ENST00000533227.5|protein_coding|4/11|n.76-6359T>C||||||,C|intron_variant|MODIFIER|LUZP2|ENSG00000187398|transcript|ENST00000531187.5|processed_transcript|4/5|n.608-6359T>C||||||,C|intron_variant|MODIFIER|LUZP2|ENSG00000187398|transcript|ENST00000529015.5|protein_coding|4/6|n.334-6359T>C||||||,C|intron_variant|MODIFIER|LUZP2|ENSG00000187398|transcript|ENST00000449567.6|processed_transcript|5/5|n.606+5345T>C||||||,C|intron_variant|MODIFIER|LUZP2|ENSG00000187398|transcript|ENST00000620308.1|protein_coding|3/10|n.76-6359T>C||||||	leucine zipper protein 2
597294	4_144253309_G_C	1	1	1	G|intron_variant|MODIFIER|LUZP2|ENSG00000187398|transcript|ENST00000336930.11|protein_coding|4/11|n.334-5447T>G||||||,G|intron_variant|MODIFIER|LUZP2|ENSG00000187398|transcript|ENST00000405855.6|processed_transcript|4/5|n.439-5447T>G||||||,G|intron_variant|MODIFIER|LUZP2|ENSG00000187398|transcript|ENST00000533227.5|protein_coding|4/11|n.76-5447T>G||||||,G|intron_variant|MODIFIER|LUZP2|ENSG00000187398|transcript|ENST00000531187.5|processed_transcript|4/5|n.608-5447T>G||||||,G|intron_variant|MODIFIER|LUZP2|ENSG00000187398|transcript|ENST00000529015.5|protein_coding|4/6|n.334-5447T>G||||||,G|intron_variant|MODIFIER|LUZP2|ENSG00000187398|transcript|ENST00000449567.6|processed_transcript|5/5|n.606+6257T>G||||||,G|intron_variant|MODIFIER|LUZP2|ENSG00000187398|transcript|ENST00000620308.1|protein_coding|3/10|n.76-5447T>G||||||	leucine zipper protein 2
597295	4_144253922_T_C	0.653846153846154	0.388888888888889	0.95	A|intron_variant|MODIFIER|LUZP2|ENSG00000187398|transcript|ENST00000336930.11|protein_coding|5/11|n.396+893G>A||||||,A|intron_variant|MODIFIER|LUZP2|ENSG00000187398|transcript|ENST00000405855.6|processed_transcript|5/5|n.501+893G>A||||||,A|intron_variant|MODIFIER|LUZP2|ENSG00000187398|transcript|ENST00000533227.5|protein_coding|5/11|n.138+893G>A||||||,A|intron_variant|MODIFIER|LUZP2|ENSG00000187398|transcript|ENST00000531187.5|processed_transcript|5/5|n.670+893G>A||||||,A|intron_variant|MODIFIER|LUZP2|ENSG00000187398|transcript|ENST00000529015.5|protein_coding|5/6|n.396+893G>A||||||,A|intron_variant|MODIFIER|LUZP2|ENSG00000187398|transcript|ENST00000449567.6|processed_transcript|5/5|n.606+12659G>A||||||,A|intron_variant|MODIFIER|LUZP2|ENSG00000187398|transcript|ENST00000620308.1|protein_coding|4/10|n.138+893G>A||||||	leucine zipper protein 2
597296	4_144255280_A_G	0.655172413793103	0.583333333333333	1	T|intron_variant|MODIFIER|LUZP2|ENSG00000187398|transcript|ENST00000336930.11|protein_coding|5/11|n.396+977C>T||||||,T|intron_variant|MODIFIER|LUZP2|ENSG00000187398|transcript|ENST00000405855.6|processed_transcript|5/5|n.501+977C>T||||||,T|intron_variant|MODIFIER|LUZP2|ENSG00000187398|transcript|ENST00000533227.5|protein_coding|5/11|n.138+977C>T||||||,T|intron_variant|MODIFIER|LUZP2|ENSG00000187398|transcript|ENST00000531187.5|processed_transcript|5/5|n.670+977C>T||||||,T|intron_variant|MODIFIER|LUZP2|ENSG00000187398|transcript|ENST00000529015.5|protein_coding|5/6|n.396+977C>T||||||,T|intron_variant|MODIFIER|LUZP2|ENSG00000187398|transcript|ENST00000449567.6|processed_transcript|5/5|n.606+12743C>T||||||,T|intron_variant|MODIFIER|LUZP2|ENSG00000187398|transcript|ENST00000620308.1|protein_coding|4/10|n.138+977C>T||||||	leucine zipper protein 2
597297	4_144262563_T_C	1	0	0	T|intron_variant|MODIFIER|LUZP2|ENSG00000187398|transcript|ENST00000336930.11|protein_coding|5/11|n.396+1867C>T||||||,T|intron_variant|MODIFIER|LUZP2|ENSG00000187398|transcript|ENST00000405855.6|processed_transcript|5/5|n.501+1867C>T||||||,T|intron_variant|MODIFIER|LUZP2|ENSG00000187398|transcript|ENST00000533227.5|protein_coding|5/11|n.138+1867C>T||||||,T|intron_variant|MODIFIER|LUZP2|ENSG00000187398|transcript|ENST00000531187.5|processed_transcript|5/5|n.670+1867C>T||||||,T|intron_variant|MODIFIER|LUZP2|ENSG00000187398|transcript|ENST00000529015.5|protein_coding|5/6|n.396+1867C>T||||||,T|intron_variant|MODIFIER|LUZP2|ENSG00000187398|transcript|ENST00000449567.6|processed_transcript|5/5|n.606+13633C>T||||||,T|intron_variant|MODIFIER|LUZP2|ENSG00000187398|transcript|ENST00000620308.1|protein_coding|4/10|n.138+1867C>T||||||	leucine zipper protein 2
597298	4_144267897_T_G	0.62962962962963	0.428571428571429	1	G|intron_variant|MODIFIER|LUZP2|ENSG00000187398|transcript|ENST00000336930.11|protein_coding|5/11|n.396+3347A>G||||||,G|intron_variant|MODIFIER|LUZP2|ENSG00000187398|transcript|ENST00000405855.6|processed_transcript|5/5|n.501+3347A>G||||||,G|intron_variant|MODIFIER|LUZP2|ENSG00000187398|transcript|ENST00000533227.5|protein_coding|5/11|n.138+3347A>G||||||,G|intron_variant|MODIFIER|LUZP2|ENSG00000187398|transcript|ENST00000531187.5|processed_transcript|5/5|n.670+3347A>G||||||,G|intron_variant|MODIFIER|LUZP2|ENSG00000187398|transcript|ENST00000529015.5|protein_coding|5/6|n.396+3347A>G||||||,G|intron_variant|MODIFIER|LUZP2|ENSG00000187398|transcript|ENST00000449567.6|processed_transcript|5/5|n.606+15113A>G||||||,G|intron_variant|MODIFIER|LUZP2|ENSG00000187398|transcript|ENST00000620308.1|protein_coding|4/10|n.138+3347A>G||||||	leucine zipper protein 2
597299	4_144271586_A_G	0.590909090909091	0.590909090909091	1	T|intron_variant|MODIFIER|LUZP2|ENSG00000187398|transcript|ENST00000336930.11|protein_coding|5/11|n.396+4196G>T||||||,T|intron_variant|MODIFIER|LUZP2|ENSG00000187398|transcript|ENST00000405855.6|processed_transcript|5/5|n.501+4196G>T||||||,T|intron_variant|MODIFIER|LUZP2|ENSG00000187398|transcript|ENST00000533227.5|protein_coding|5/11|n.138+4196G>T||||||,T|intron_variant|MODIFIER|LUZP2|ENSG00000187398|transcript|ENST00000531187.5|processed_transcript|5/5|n.670+4196G>T||||||,T|intron_variant|MODIFIER|LUZP2|ENSG00000187398|transcript|ENST00000529015.5|protein_coding|5/6|n.396+4196G>T||||||,T|intron_variant|MODIFIER|LUZP2|ENSG00000187398|transcript|ENST00000449567.6|processed_transcript|5/5|n.606+15962G>T||||||,T|intron_variant|MODIFIER|LUZP2|ENSG00000187398|transcript|ENST00000620308.1|protein_coding|4/10|n.138+4196G>T||||||	leucine zipper protein 2
597300	4_144274030_G_A	0.258064516129032	0.526315789473684	0	C|intron_variant|MODIFIER|LUZP2|ENSG00000187398|transcript|ENST00000336930.11|protein_coding|5/11|n.396+7880T>C||||||,C|intron_variant|MODIFIER|LUZP2|ENSG00000187398|transcript|ENST00000405855.6|processed_transcript|5/5|n.501+7880T>C||||||,C|intron_variant|MODIFIER|LUZP2|ENSG00000187398|transcript|ENST00000533227.5|protein_coding|5/11|n.138+7880T>C||||||,C|intron_variant|MODIFIER|LUZP2|ENSG00000187398|transcript|ENST00000531187.5|processed_transcript|5/5|n.670+7880T>C||||||,C|intron_variant|MODIFIER|LUZP2|ENSG00000187398|transcript|ENST00000529015.5|protein_coding|5/6|n.396+7880T>C||||||,C|intron_variant|MODIFIER|LUZP2|ENSG00000187398|transcript|ENST00000449567.6|processed_transcript|5/5|n.607-14627T>C||||||,C|intron_variant|MODIFIER|LUZP2|ENSG00000187398|transcript|ENST00000620308.1|protein_coding|4/10|n.138+7880T>C||||||	leucine zipper protein 2
597301	4_144274496_A_G	0.52	0.454545454545455	0	A|intron_variant|MODIFIER|LUZP2|ENSG00000187398|transcript|ENST00000336930.11|protein_coding|5/11|n.396+8149G>A||||||,A|intron_variant|MODIFIER|LUZP2|ENSG00000187398|transcript|ENST00000405855.6|processed_transcript|5/5|n.501+8149G>A||||||,A|intron_variant|MODIFIER|LUZP2|ENSG00000187398|transcript|ENST00000533227.5|protein_coding|5/11|n.138+8149G>A||||||,A|intron_variant|MODIFIER|LUZP2|ENSG00000187398|transcript|ENST00000531187.5|processed_transcript|5/5|n.670+8149G>A||||||,A|intron_variant|MODIFIER|LUZP2|ENSG00000187398|transcript|ENST00000529015.5|protein_coding|5/6|n.396+8149G>A||||||,A|intron_variant|MODIFIER|LUZP2|ENSG00000187398|transcript|ENST00000449567.6|processed_transcript|5/5|n.607-14358G>A||||||,A|intron_variant|MODIFIER|LUZP2|ENSG00000187398|transcript|ENST00000620308.1|protein_coding|4/10|n.138+8149G>A||||||	leucine zipper protein 2
597302	4_144275903_T_C	0.727272727272727	0.409090909090909	0.956521739130435	G|intron_variant|MODIFIER|LUZP2|ENSG00000187398|transcript|ENST00000336930.11|protein_coding|5/11|n.396+13085T>G||||||,G|intron_variant|MODIFIER|LUZP2|ENSG00000187398|transcript|ENST00000405855.6|processed_transcript|5/5|n.501+13085T>G||||||,G|intron_variant|MODIFIER|LUZP2|ENSG00000187398|transcript|ENST00000533227.5|protein_coding|5/11|n.138+13085T>G||||||,G|intron_variant|MODIFIER|LUZP2|ENSG00000187398|transcript|ENST00000531187.5|processed_transcript|5/5|n.670+13085T>G||||||,G|intron_variant|MODIFIER|LUZP2|ENSG00000187398|transcript|ENST00000529015.5|protein_coding|5/6|n.396+13085T>G||||||,G|intron_variant|MODIFIER|LUZP2|ENSG00000187398|transcript|ENST00000449567.6|processed_transcript|5/5|n.607-9422T>G||||||,G|intron_variant|MODIFIER|LUZP2|ENSG00000187398|transcript|ENST00000620308.1|protein_coding|4/10|n.138+13085T>G||||||	leucine zipper protein 2
597303	4_144276280_G_A	0.541666666666667	0.5	0	C|intron_variant|MODIFIER|LUZP2|ENSG00000187398|transcript|ENST00000336930.11|protein_coding|5/11|n.396+17298T>C||||||,C|intron_variant|MODIFIER|LUZP2|ENSG00000187398|transcript|ENST00000405855.6|processed_transcript|5/5|n.501+17298T>C||||||,C|intron_variant|MODIFIER|LUZP2|ENSG00000187398|transcript|ENST00000533227.5|protein_coding|5/11|n.138+17298T>C||||||,C|intron_variant|MODIFIER|LUZP2|ENSG00000187398|transcript|ENST00000531187.5|processed_transcript|5/5|n.670+17298T>C||||||,C|intron_variant|MODIFIER|LUZP2|ENSG00000187398|transcript|ENST00000529015.5|protein_coding|5/6|n.396+17298T>C||||||,C|intron_variant|MODIFIER|LUZP2|ENSG00000187398|transcript|ENST00000449567.6|processed_transcript|5/5|n.607-5209T>C||||||,C|intron_variant|MODIFIER|LUZP2|ENSG00000187398|transcript|ENST00000620308.1|protein_coding|4/10|n.138+17298T>C||||||	leucine zipper protein 2
597304	4_144276285_A_G	0.5	0.5	0	A|intron_variant|MODIFIER|LUZP2|ENSG00000187398|transcript|ENST00000336930.11|protein_coding|5/11|n.396+17720T>A||||||,A|intron_variant|MODIFIER|LUZP2|ENSG00000187398|transcript|ENST00000405855.6|processed_transcript|5/5|n.501+17720T>A||||||,A|intron_variant|MODIFIER|LUZP2|ENSG00000187398|transcript|ENST00000533227.5|protein_coding|5/11|n.138+17720T>A||||||,A|intron_variant|MODIFIER|LUZP2|ENSG00000187398|transcript|ENST00000531187.5|processed_transcript|5/5|n.670+17720T>A||||||,A|intron_variant|MODIFIER|LUZP2|ENSG00000187398|transcript|ENST00000529015.5|protein_coding|5/6|n.396+17720T>A||||||,A|intron_variant|MODIFIER|LUZP2|ENSG00000187398|transcript|ENST00000449567.6|processed_transcript|5/5|n.607-4787T>A||||||,A|intron_variant|MODIFIER|LUZP2|ENSG00000187398|transcript|ENST00000620308.1|protein_coding|4/10|n.138+17720T>A||||||	leucine zipper protein 2
597305	4_144276376_A_T	0.56	0	0	C|intron_variant|MODIFIER|LUZP2|ENSG00000187398|transcript|ENST00000336930.11|protein_coding|5/11|n.396+17815T>C||||||,C|intron_variant|MODIFIER|LUZP2|ENSG00000187398|transcript|ENST00000405855.6|processed_transcript|5/5|n.501+17815T>C||||||,C|intron_variant|MODIFIER|LUZP2|ENSG00000187398|transcript|ENST00000533227.5|protein_coding|5/11|n.138+17815T>C||||||,C|intron_variant|MODIFIER|LUZP2|ENSG00000187398|transcript|ENST00000531187.5|processed_transcript|5/5|n.670+17815T>C||||||,C|intron_variant|MODIFIER|LUZP2|ENSG00000187398|transcript|ENST00000529015.5|protein_coding|5/6|n.396+17815T>C||||||,C|intron_variant|MODIFIER|LUZP2|ENSG00000187398|transcript|ENST00000449567.6|processed_transcript|5/5|n.607-4692T>C||||||,C|intron_variant|MODIFIER|LUZP2|ENSG00000187398|transcript|ENST00000620308.1|protein_coding|4/10|n.138+17815T>C||||||	leucine zipper protein 2
597306	4_144276394_G_A	0.615384615384615	0.333333333333333	0	T|intron_variant|MODIFIER|LUZP2|ENSG00000187398|transcript|ENST00000336930.11|protein_coding|5/11|n.396+18526C>T||||||,T|intron_variant|MODIFIER|LUZP2|ENSG00000187398|transcript|ENST00000405855.6|processed_transcript|5/5|n.501+18526C>T||||||,T|intron_variant|MODIFIER|LUZP2|ENSG00000187398|transcript|ENST00000533227.5|protein_coding|5/11|n.138+18526C>T||||||,T|intron_variant|MODIFIER|LUZP2|ENSG00000187398|transcript|ENST00000531187.5|processed_transcript|5/5|n.670+18526C>T||||||,T|intron_variant|MODIFIER|LUZP2|ENSG00000187398|transcript|ENST00000529015.5|protein_coding|5/6|n.396+18526C>T||||||,T|intron_variant|MODIFIER|LUZP2|ENSG00000187398|transcript|ENST00000449567.6|processed_transcript|5/5|n.607-3981C>T||||||,T|intron_variant|MODIFIER|LUZP2|ENSG00000187398|transcript|ENST00000620308.1|protein_coding|4/10|n.138+18526C>T||||||	leucine zipper protein 2
597307	4_144277681_A_T	1	1	1	C|intron_variant|MODIFIER|LUZP2|ENSG00000187398|transcript|ENST00000336930.11|protein_coding|5/11|n.396+18811G>C||||||,C|intron_variant|MODIFIER|LUZP2|ENSG00000187398|transcript|ENST00000405855.6|processed_transcript|5/5|n.501+18811G>C||||||,C|intron_variant|MODIFIER|LUZP2|ENSG00000187398|transcript|ENST00000533227.5|protein_coding|5/11|n.138+18811G>C||||||,C|intron_variant|MODIFIER|LUZP2|ENSG00000187398|transcript|ENST00000531187.5|processed_transcript|5/5|n.670+18811G>C||||||,C|intron_variant|MODIFIER|LUZP2|ENSG00000187398|transcript|ENST00000529015.5|protein_coding|5/6|n.396+18811G>C||||||,C|intron_variant|MODIFIER|LUZP2|ENSG00000187398|transcript|ENST00000449567.6|processed_transcript|5/5|n.607-3696G>C||||||,C|intron_variant|MODIFIER|LUZP2|ENSG00000187398|transcript|ENST00000620308.1|protein_coding|4/10|n.138+18811G>C||||||	leucine zipper protein 2
597308	4_144278754_C_A	0.481481481481481	0.5	0	C|intron_variant|MODIFIER|LUZP2|ENSG00000187398|transcript|ENST00000336930.11|protein_coding|5/11|n.396+18872G>C||||||,C|intron_variant|MODIFIER|LUZP2|ENSG00000187398|transcript|ENST00000405855.6|processed_transcript|5/5|n.501+18872G>C||||||,C|intron_variant|MODIFIER|LUZP2|ENSG00000187398|transcript|ENST00000533227.5|protein_coding|5/11|n.138+18872G>C||||||,C|intron_variant|MODIFIER|LUZP2|ENSG00000187398|transcript|ENST00000531187.5|processed_transcript|5/5|n.670+18872G>C||||||,C|intron_variant|MODIFIER|LUZP2|ENSG00000187398|transcript|ENST00000529015.5|protein_coding|5/6|n.396+18872G>C||||||,C|intron_variant|MODIFIER|LUZP2|ENSG00000187398|transcript|ENST00000449567.6|processed_transcript|5/5|n.607-3635G>C||||||,C|intron_variant|MODIFIER|LUZP2|ENSG00000187398|transcript|ENST00000620308.1|protein_coding|4/10|n.138+18872G>C||||||	leucine zipper protein 2
597309	4_144278983_C_T	0.590909090909091	0.476190476190476	0.964285714285714	A|intron_variant|MODIFIER|LUZP2|ENSG00000187398|transcript|ENST00000336930.11|protein_coding|5/11|n.396+19373C>A||||||,A|intron_variant|MODIFIER|LUZP2|ENSG00000187398|transcript|ENST00000405855.6|processed_transcript|5/5|n.501+19373C>A||||||,A|intron_variant|MODIFIER|LUZP2|ENSG00000187398|transcript|ENST00000533227.5|protein_coding|5/11|n.138+19373C>A||||||,A|intron_variant|MODIFIER|LUZP2|ENSG00000187398|transcript|ENST00000531187.5|processed_transcript|5/5|n.670+19373C>A||||||,A|intron_variant|MODIFIER|LUZP2|ENSG00000187398|transcript|ENST00000529015.5|protein_coding|5/6|n.396+19373C>A||||||,A|intron_variant|MODIFIER|LUZP2|ENSG00000187398|transcript|ENST00000449567.6|processed_transcript|5/5|n.607-3134C>A||||||,A|intron_variant|MODIFIER|LUZP2|ENSG00000187398|transcript|ENST00000620308.1|protein_coding|4/10|n.138+19373C>A||||||	leucine zipper protein 2
597310	4_144279719_C_T	0.6875	0.521739130434783	0.923076923076923	T|intron_variant|MODIFIER|LUZP2|ENSG00000187398|transcript|ENST00000336930.11|protein_coding|5/11|n.396+20724C>T||||||,T|intron_variant|MODIFIER|LUZP2|ENSG00000187398|transcript|ENST00000405855.6|processed_transcript|5/5|n.501+20724C>T||||||,T|intron_variant|MODIFIER|LUZP2|ENSG00000187398|transcript|ENST00000533227.5|protein_coding|5/11|n.138+20724C>T||||||,T|intron_variant|MODIFIER|LUZP2|ENSG00000187398|transcript|ENST00000531187.5|processed_transcript|5/5|n.670+20724C>T||||||,T|intron_variant|MODIFIER|LUZP2|ENSG00000187398|transcript|ENST00000529015.5|protein_coding|5/6|n.396+20724C>T||||||,T|intron_variant|MODIFIER|LUZP2|ENSG00000187398|transcript|ENST00000449567.6|processed_transcript|5/5|n.607-1783C>T||||||,T|intron_variant|MODIFIER|LUZP2|ENSG00000187398|transcript|ENST00000620308.1|protein_coding|4/10|n.138+20724C>T||||||	leucine zipper protein 2
597311	4_144279799_C_G	1	1	1	A|intron_variant|MODIFIER|LUZP2|ENSG00000187398|transcript|ENST00000336930.11|protein_coding|5/11|n.396+20860T>A||||||,A|intron_variant|MODIFIER|LUZP2|ENSG00000187398|transcript|ENST00000405855.6|processed_transcript|5/5|n.501+20860T>A||||||,A|intron_variant|MODIFIER|LUZP2|ENSG00000187398|transcript|ENST00000533227.5|protein_coding|5/11|n.138+20860T>A||||||,A|intron_variant|MODIFIER|LUZP2|ENSG00000187398|transcript|ENST00000531187.5|processed_transcript|5/5|n.670+20860T>A||||||,A|intron_variant|MODIFIER|LUZP2|ENSG00000187398|transcript|ENST00000529015.5|protein_coding|5/6|n.396+20860T>A||||||,A|intron_variant|MODIFIER|LUZP2|ENSG00000187398|transcript|ENST00000449567.6|processed_transcript|5/5|n.607-1647T>A||||||,A|intron_variant|MODIFIER|LUZP2|ENSG00000187398|transcript|ENST00000620308.1|protein_coding|4/10|n.138+20860T>A||||||	leucine zipper protein 2
597312	4_144281345_G_A	0.458333333333333	0.5	1	A|intron_variant|MODIFIER|LUZP2|ENSG00000187398|transcript|ENST00000336930.11|protein_coding|5/11|n.396+22201C>A||||||,A|intron_variant|MODIFIER|LUZP2|ENSG00000187398|transcript|ENST00000405855.6|processed_transcript|5/5|n.501+22201C>A||||||,A|intron_variant|MODIFIER|LUZP2|ENSG00000187398|transcript|ENST00000533227.5|protein_coding|5/11|n.138+22201C>A||||||,A|intron_variant|MODIFIER|LUZP2|ENSG00000187398|transcript|ENST00000531187.5|processed_transcript|5/5|n.670+22201C>A||||||,A|intron_variant|MODIFIER|LUZP2|ENSG00000187398|transcript|ENST00000529015.5|protein_coding|5/6|n.396+22201C>A||||||,A|intron_variant|MODIFIER|LUZP2|ENSG00000187398|transcript|ENST00000449567.6|processed_transcript|5/5|n.607-306C>A||||||,A|intron_variant|MODIFIER|LUZP2|ENSG00000187398|transcript|ENST00000620308.1|protein_coding|4/10|n.138+22201C>A||||||	leucine zipper protein 2
597313	4_144281586_G_T	0.606060606060606	0.529411764705882	1	G|intron_variant|MODIFIER|LUZP2|ENSG00000187398|transcript|ENST00000336930.11|protein_coding|5/11|n.396+23896A>G||||||,G|intron_variant|MODIFIER|LUZP2|ENSG00000187398|transcript|ENST00000405855.6|processed_transcript|5/5|n.501+23896A>G||||||,G|intron_variant|MODIFIER|LUZP2|ENSG00000187398|transcript|ENST00000533227.5|protein_coding|5/11|n.138+23896A>G||||||,G|intron_variant|MODIFIER|LUZP2|ENSG00000187398|transcript|ENST00000531187.5|processed_transcript|5/5|n.670+23896A>G||||||,G|intron_variant|MODIFIER|LUZP2|ENSG00000187398|transcript|ENST00000529015.5|protein_coding|5/6|n.396+23896A>G||||||,G|intron_variant|MODIFIER|LUZP2|ENSG00000187398|transcript|ENST00000620308.1|protein_coding|4/10|n.138+23896A>G||||||	leucine zipper protein 2
597314	4_144281740_A_T	0.891891891891892	0	0	T|intron_variant|MODIFIER|LUZP2|ENSG00000187398|transcript|ENST00000336930.11|protein_coding|5/11|n.396+31115C>T||||||,T|intron_variant|MODIFIER|LUZP2|ENSG00000187398|transcript|ENST00000405855.6|processed_transcript|5/5|n.501+31115C>T||||||,T|intron_variant|MODIFIER|LUZP2|ENSG00000187398|transcript|ENST00000533227.5|protein_coding|5/11|n.138+31115C>T||||||,T|intron_variant|MODIFIER|LUZP2|ENSG00000187398|transcript|ENST00000531187.5|processed_transcript|5/5|n.670+31115C>T||||||,T|intron_variant|MODIFIER|LUZP2|ENSG00000187398|transcript|ENST00000529015.5|protein_coding|5/6|n.396+31115C>T||||||,T|intron_variant|MODIFIER|LUZP2|ENSG00000187398|transcript|ENST00000620308.1|protein_coding|4/10|n.138+31115C>T||||||	leucine zipper protein 2
597315	4_144282214_C_A	0.65	0.428571428571429	1	G|intron_variant|MODIFIER|LUZP2|ENSG00000187398|transcript|ENST00000336930.11|protein_coding|5/11|n.396+31159C>G||||||,G|intron_variant|MODIFIER|LUZP2|ENSG00000187398|transcript|ENST00000405855.6|processed_transcript|5/5|n.501+31159C>G||||||,G|intron_variant|MODIFIER|LUZP2|ENSG00000187398|transcript|ENST00000533227.5|protein_coding|5/11|n.138+31159C>G||||||,G|intron_variant|MODIFIER|LUZP2|ENSG00000187398|transcript|ENST00000531187.5|processed_transcript|5/5|n.670+31159C>G||||||,G|intron_variant|MODIFIER|LUZP2|ENSG00000187398|transcript|ENST00000529015.5|protein_coding|5/6|n.396+31159C>G||||||,G|intron_variant|MODIFIER|LUZP2|ENSG00000187398|transcript|ENST00000620308.1|protein_coding|4/10|n.138+31159C>G||||||	leucine zipper protein 2
597316	4_144282487_G_A	0.681818181818182	0.352941176470588	1	T|intron_variant|MODIFIER|LUZP2|ENSG00000187398|transcript|ENST00000336930.11|protein_coding|5/11|n.396+31733C>T||||||,T|intron_variant|MODIFIER|LUZP2|ENSG00000187398|transcript|ENST00000405855.6|processed_transcript|5/5|n.501+31733C>T||||||,T|intron_variant|MODIFIER|LUZP2|ENSG00000187398|transcript|ENST00000533227.5|protein_coding|5/11|n.138+31733C>T||||||,T|intron_variant|MODIFIER|LUZP2|ENSG00000187398|transcript|ENST00000531187.5|processed_transcript|5/5|n.670+31733C>T||||||,T|intron_variant|MODIFIER|LUZP2|ENSG00000187398|transcript|ENST00000529015.5|protein_coding|5/6|n.396+31733C>T||||||,T|intron_variant|MODIFIER|LUZP2|ENSG00000187398|transcript|ENST00000620308.1|protein_coding|4/10|n.138+31733C>T||||||	leucine zipper protein 2
597317	4_144284713_G_A	1	1	1	A|intron_variant|MODIFIER|LUZP2|ENSG00000187398|transcript|ENST00000336930.11|protein_coding|5/11|n.396+32855C>A||||||,A|intron_variant|MODIFIER|LUZP2|ENSG00000187398|transcript|ENST00000405855.6|processed_transcript|5/5|n.501+32855C>A||||||,A|intron_variant|MODIFIER|LUZP2|ENSG00000187398|transcript|ENST00000533227.5|protein_coding|5/11|n.138+32855C>A||||||,A|intron_variant|MODIFIER|LUZP2|ENSG00000187398|transcript|ENST00000531187.5|processed_transcript|5/5|n.670+32855C>A||||||,A|intron_variant|MODIFIER|LUZP2|ENSG00000187398|transcript|ENST00000529015.5|protein_coding|5/6|n.396+32855C>A||||||,A|intron_variant|MODIFIER|LUZP2|ENSG00000187398|transcript|ENST00000620308.1|protein_coding|4/10|n.138+32855C>A||||||	leucine zipper protein 2
597318	4_144285616_T_C	0.25	0.434782608695652	0	C|intron_variant|MODIFIER|LUZP2|ENSG00000187398|transcript|ENST00000336930.11|protein_coding|5/11|n.396+35341G>C||||||,C|intron_variant|MODIFIER|LUZP2|ENSG00000187398|transcript|ENST00000405855.6|processed_transcript|5/5|n.502-33255G>C||||||,C|intron_variant|MODIFIER|LUZP2|ENSG00000187398|transcript|ENST00000533227.5|protein_coding|5/11|n.138+35341G>C||||||,C|intron_variant|MODIFIER|LUZP2|ENSG00000187398|transcript|ENST00000531187.5|processed_transcript|5/5|n.670+35341G>C||||||,C|intron_variant|MODIFIER|LUZP2|ENSG00000187398|transcript|ENST00000529015.5|protein_coding|5/6|n.396+35341G>C||||||,C|intron_variant|MODIFIER|LUZP2|ENSG00000187398|transcript|ENST00000620308.1|protein_coding|4/10|n.138+35341G>C||||||	leucine zipper protein 2
597319	4_144286082_G_A	0.56	0.6	0	G|intron_variant|MODIFIER|LUZP2|ENSG00000187398|transcript|ENST00000336930.11|protein_coding|5/11|n.396+35593A>G||||||,G|intron_variant|MODIFIER|LUZP2|ENSG00000187398|transcript|ENST00000405855.6|processed_transcript|5/5|n.502-33003A>G||||||,G|intron_variant|MODIFIER|LUZP2|ENSG00000187398|transcript|ENST00000533227.5|protein_coding|5/11|n.138+35593A>G||||||,G|intron_variant|MODIFIER|LUZP2|ENSG00000187398|transcript|ENST00000531187.5|processed_transcript|5/5|n.670+35593A>G||||||,G|intron_variant|MODIFIER|LUZP2|ENSG00000187398|transcript|ENST00000529015.5|protein_coding|5/6|n.396+35593A>G||||||,G|intron_variant|MODIFIER|LUZP2|ENSG00000187398|transcript|ENST00000620308.1|protein_coding|4/10|n.138+35593A>G||||||	leucine zipper protein 2
597320	4_144286895_G_A	0.272727272727273	0.421052631578947	0	C|intron_variant|MODIFIER|LUZP2|ENSG00000187398|transcript|ENST00000336930.11|protein_coding|5/11|n.396+40011T>C||||||,C|intron_variant|MODIFIER|LUZP2|ENSG00000187398|transcript|ENST00000405855.6|processed_transcript|5/5|n.502-28585T>C||||||,C|intron_variant|MODIFIER|LUZP2|ENSG00000187398|transcript|ENST00000533227.5|protein_coding|5/11|n.138+40011T>C||||||,C|intron_variant|MODIFIER|LUZP2|ENSG00000187398|transcript|ENST00000531187.5|processed_transcript|5/5|n.670+40011T>C||||||,C|intron_variant|MODIFIER|LUZP2|ENSG00000187398|transcript|ENST00000529015.5|protein_coding|5/6|n.396+40011T>C||||||,C|intron_variant|MODIFIER|LUZP2|ENSG00000187398|transcript|ENST00000620308.1|protein_coding|4/10|n.138+40011T>C||||||	leucine zipper protein 2
597321	4_144287575_G_A	0.3125	0.6	0	G|intron_variant|MODIFIER|LUZP2|ENSG00000187398|transcript|ENST00000336930.11|protein_coding|5/11|n.396+43387A>G||||||,G|intron_variant|MODIFIER|LUZP2|ENSG00000187398|transcript|ENST00000405855.6|processed_transcript|5/5|n.502-25209A>G||||||,G|intron_variant|MODIFIER|LUZP2|ENSG00000187398|transcript|ENST00000533227.5|protein_coding|5/11|n.138+43387A>G||||||,G|intron_variant|MODIFIER|LUZP2|ENSG00000187398|transcript|ENST00000531187.5|processed_transcript|5/5|n.670+43387A>G||||||,G|intron_variant|MODIFIER|LUZP2|ENSG00000187398|transcript|ENST00000529015.5|protein_coding|5/6|n.396+43387A>G||||||,G|intron_variant|MODIFIER|LUZP2|ENSG00000187398|transcript|ENST00000620308.1|protein_coding|4/10|n.138+43387A>G||||||	leucine zipper protein 2
597322	4_144288297_T_C	0.285714285714286	0.4	0	A|intron_variant|MODIFIER|LUZP2|ENSG00000187398|transcript|ENST00000336930.11|protein_coding|5/11|n.396+45370G>A||||||,A|intron_variant|MODIFIER|LUZP2|ENSG00000187398|transcript|ENST00000405855.6|processed_transcript|5/5|n.502-23226G>A||||||,A|intron_variant|MODIFIER|LUZP2|ENSG00000187398|transcript|ENST00000533227.5|protein_coding|5/11|n.138+45370G>A||||||,A|intron_variant|MODIFIER|LUZP2|ENSG00000187398|transcript|ENST00000531187.5|processed_transcript|5/5|n.670+45370G>A||||||,A|intron_variant|MODIFIER|LUZP2|ENSG00000187398|transcript|ENST00000529015.5|protein_coding|5/6|n.396+45370G>A||||||,A|intron_variant|MODIFIER|LUZP2|ENSG00000187398|transcript|ENST00000620308.1|protein_coding|4/10|n.138+45370G>A||||||	leucine zipper protein 2
597323	4_144288469_T_C	0.354838709677419	0.736842105263158	0	A|intron_variant|MODIFIER|LUZP2|ENSG00000187398|transcript|ENST00000336930.11|protein_coding|5/11|n.396+47155G>A||||||,A|intron_variant|MODIFIER|LUZP2|ENSG00000187398|transcript|ENST00000405855.6|processed_transcript|5/5|n.502-21441G>A||||||,A|intron_variant|MODIFIER|LUZP2|ENSG00000187398|transcript|ENST00000533227.5|protein_coding|5/11|n.138+47155G>A||||||,A|intron_variant|MODIFIER|LUZP2|ENSG00000187398|transcript|ENST00000531187.5|processed_transcript|5/5|n.670+47155G>A||||||,A|intron_variant|MODIFIER|LUZP2|ENSG00000187398|transcript|ENST00000529015.5|protein_coding|5/6|n.396+47155G>A||||||,A|intron_variant|MODIFIER|LUZP2|ENSG00000187398|transcript|ENST00000620308.1|protein_coding|4/10|n.138+47155G>A||||||	leucine zipper protein 2
597324	4_144288745_G_C	0.538461538461538	0.375	0	A|intron_variant|MODIFIER|LUZP2|ENSG00000187398|transcript|ENST00000336930.11|protein_coding|5/11|n.396+52256G>A||||||,A|intron_variant|MODIFIER|LUZP2|ENSG00000187398|transcript|ENST00000405855.6|processed_transcript|5/5|n.502-16340G>A||||||,A|intron_variant|MODIFIER|LUZP2|ENSG00000187398|transcript|ENST00000533227.5|protein_coding|5/11|n.138+52256G>A||||||,A|intron_variant|MODIFIER|LUZP2|ENSG00000187398|transcript|ENST00000531187.5|processed_transcript|5/5|n.670+52256G>A||||||,A|intron_variant|MODIFIER|LUZP2|ENSG00000187398|transcript|ENST00000529015.5|protein_coding|5/6|n.396+52256G>A||||||,A|intron_variant|MODIFIER|LUZP2|ENSG00000187398|transcript|ENST00000620308.1|protein_coding|4/10|n.138+52256G>A||||||	leucine zipper protein 2
597325	4_144288906_G_T	0.441176470588235	0.409090909090909	0	T|intron_variant|MODIFIER|LUZP2|ENSG00000187398|transcript|ENST00000336930.11|protein_coding|5/11|n.396+52947C>T||||||,T|intron_variant|MODIFIER|LUZP2|ENSG00000187398|transcript|ENST00000405855.6|processed_transcript|5/5|n.502-15649C>T||||||,T|intron_variant|MODIFIER|LUZP2|ENSG00000187398|transcript|ENST00000533227.5|protein_coding|5/11|n.138+52947C>T||||||,T|intron_variant|MODIFIER|LUZP2|ENSG00000187398|transcript|ENST00000531187.5|processed_transcript|5/5|n.670+52947C>T||||||,T|intron_variant|MODIFIER|LUZP2|ENSG00000187398|transcript|ENST00000529015.5|protein_coding|5/6|n.396+52947C>T||||||,T|intron_variant|MODIFIER|LUZP2|ENSG00000187398|transcript|ENST00000620308.1|protein_coding|4/10|n.138+52947C>T||||||	leucine zipper protein 2
597326	4_144288960_C_A	1	0	0	C|intron_variant|MODIFIER|LUZP2|ENSG00000187398|transcript|ENST00000336930.11|protein_coding|5/11|n.396+53256T>C||||||,C|intron_variant|MODIFIER|LUZP2|ENSG00000187398|transcript|ENST00000405855.6|processed_transcript|5/5|n.502-15340T>C||||||,C|intron_variant|MODIFIER|LUZP2|ENSG00000187398|transcript|ENST00000533227.5|protein_coding|5/11|n.138+53256T>C||||||,C|intron_variant|MODIFIER|LUZP2|ENSG00000187398|transcript|ENST00000531187.5|processed_transcript|5/5|n.670+53256T>C||||||,C|intron_variant|MODIFIER|LUZP2|ENSG00000187398|transcript|ENST00000529015.5|protein_coding|5/6|n.396+53256T>C||||||,C|intron_variant|MODIFIER|LUZP2|ENSG00000187398|transcript|ENST00000620308.1|protein_coding|4/10|n.138+53256T>C||||||	leucine zipper protein 2
597327	4_144289083_G_A	0.518518518518518	0.538461538461538	0	G|intron_variant|MODIFIER|LUZP2|ENSG00000187398|transcript|ENST00000336930.11|protein_coding|5/11|n.396+54204A>G||||||,G|intron_variant|MODIFIER|LUZP2|ENSG00000187398|transcript|ENST00000405855.6|processed_transcript|5/5|n.502-14392A>G||||||,G|intron_variant|MODIFIER|LUZP2|ENSG00000187398|transcript|ENST00000533227.5|protein_coding|5/11|n.138+54204A>G||||||,G|intron_variant|MODIFIER|LUZP2|ENSG00000187398|transcript|ENST00000531187.5|processed_transcript|5/5|n.670+54204A>G||||||,G|intron_variant|MODIFIER|LUZP2|ENSG00000187398|transcript|ENST00000529015.5|protein_coding|5/6|n.396+54204A>G||||||,G|intron_variant|MODIFIER|LUZP2|ENSG00000187398|transcript|ENST00000620308.1|protein_coding|4/10|n.138+54204A>G||||||	leucine zipper protein 2
597328	4_144291044_G_A	0.35	0.684210526315789	0	A|intron_variant|MODIFIER|LUZP2|ENSG00000187398|transcript|ENST00000336930.11|protein_coding|5/11|n.396+54655G>A||||||,A|intron_variant|MODIFIER|LUZP2|ENSG00000187398|transcript|ENST00000405855.6|processed_transcript|5/5|n.502-13941G>A||||||,A|intron_variant|MODIFIER|LUZP2|ENSG00000187398|transcript|ENST00000533227.5|protein_coding|5/11|n.138+54655G>A||||||,A|intron_variant|MODIFIER|LUZP2|ENSG00000187398|transcript|ENST00000531187.5|processed_transcript|5/5|n.670+54655G>A||||||,A|intron_variant|MODIFIER|LUZP2|ENSG00000187398|transcript|ENST00000529015.5|protein_coding|5/6|n.396+54655G>A||||||,A|intron_variant|MODIFIER|LUZP2|ENSG00000187398|transcript|ENST00000620308.1|protein_coding|4/10|n.138+54655G>A||||||	leucine zipper protein 2
597329	4_144293095_G_A	0.272727272727273	0.28	0	A|intron_variant|MODIFIER|LUZP2|ENSG00000187398|transcript|ENST00000336930.11|protein_coding|5/11|n.396+55219G>A||||||,A|intron_variant|MODIFIER|LUZP2|ENSG00000187398|transcript|ENST00000405855.6|processed_transcript|5/5|n.502-13377G>A||||||,A|intron_variant|MODIFIER|LUZP2|ENSG00000187398|transcript|ENST00000533227.5|protein_coding|5/11|n.138+55219G>A||||||,A|intron_variant|MODIFIER|LUZP2|ENSG00000187398|transcript|ENST00000531187.5|processed_transcript|5/5|n.670+55219G>A||||||,A|intron_variant|MODIFIER|LUZP2|ENSG00000187398|transcript|ENST00000529015.5|protein_coding|5/6|n.396+55219G>A||||||,A|intron_variant|MODIFIER|LUZP2|ENSG00000187398|transcript|ENST00000620308.1|protein_coding|4/10|n.138+55219G>A||||||	leucine zipper protein 2
597330	4_144293590_G_A	0.275862068965517	0.5	0	G|intron_variant|MODIFIER|LUZP2|ENSG00000187398|transcript|ENST00000336930.11|protein_coding|5/11|n.396+55628A>G||||||,G|intron_variant|MODIFIER|LUZP2|ENSG00000187398|transcript|ENST00000405855.6|processed_transcript|5/5|n.502-12968A>G||||||,G|intron_variant|MODIFIER|LUZP2|ENSG00000187398|transcript|ENST00000533227.5|protein_coding|5/11|n.138+55628A>G||||||,G|intron_variant|MODIFIER|LUZP2|ENSG00000187398|transcript|ENST00000531187.5|processed_transcript|5/5|n.670+55628A>G||||||,G|intron_variant|MODIFIER|LUZP2|ENSG00000187398|transcript|ENST00000529015.5|protein_coding|5/6|n.396+55628A>G||||||,G|intron_variant|MODIFIER|LUZP2|ENSG00000187398|transcript|ENST00000620308.1|protein_coding|4/10|n.138+55628A>G||||||	leucine zipper protein 2
597331	4_144295395_C_T	0.576923076923077	0.533333333333333	1	A|intron_variant|MODIFIER|LUZP2|ENSG00000187398|transcript|ENST00000336930.11|protein_coding|5/11|n.396+55884G>A||||||,A|intron_variant|MODIFIER|LUZP2|ENSG00000187398|transcript|ENST00000405855.6|processed_transcript|5/5|n.502-12712G>A||||||,A|intron_variant|MODIFIER|LUZP2|ENSG00000187398|transcript|ENST00000533227.5|protein_coding|5/11|n.138+55884G>A||||||,A|intron_variant|MODIFIER|LUZP2|ENSG00000187398|transcript|ENST00000531187.5|processed_transcript|5/5|n.670+55884G>A||||||,A|intron_variant|MODIFIER|LUZP2|ENSG00000187398|transcript|ENST00000529015.5|protein_coding|5/6|n.396+55884G>A||||||,A|intron_variant|MODIFIER|LUZP2|ENSG00000187398|transcript|ENST00000620308.1|protein_coding|4/10|n.138+55884G>A||||||	leucine zipper protein 2
597332	4_144295935_G_T	0.205882352941176	0.526315789473684	0	G|intron_variant|MODIFIER|LUZP2|ENSG00000187398|transcript|ENST00000336930.11|protein_coding|5/11|n.396+55963T>G||||||,G|intron_variant|MODIFIER|LUZP2|ENSG00000187398|transcript|ENST00000405855.6|processed_transcript|5/5|n.502-12633T>G||||||,G|intron_variant|MODIFIER|LUZP2|ENSG00000187398|transcript|ENST00000533227.5|protein_coding|5/11|n.138+55963T>G||||||,G|intron_variant|MODIFIER|LUZP2|ENSG00000187398|transcript|ENST00000531187.5|processed_transcript|5/5|n.670+55963T>G||||||,G|intron_variant|MODIFIER|LUZP2|ENSG00000187398|transcript|ENST00000529015.5|protein_coding|5/6|n.396+55963T>G||||||,G|intron_variant|MODIFIER|LUZP2|ENSG00000187398|transcript|ENST00000620308.1|protein_coding|4/10|n.138+55963T>G||||||	leucine zipper protein 2
597333	4_144298244_G_A	0.545454545454545	0	0.909090909090909	T|intron_variant|MODIFIER|LUZP2|ENSG00000187398|transcript|ENST00000336930.11|protein_coding|5/11|n.396+56556C>T||||||,T|intron_variant|MODIFIER|LUZP2|ENSG00000187398|transcript|ENST00000405855.6|processed_transcript|5/5|n.502-12040C>T||||||,T|intron_variant|MODIFIER|LUZP2|ENSG00000187398|transcript|ENST00000533227.5|protein_coding|5/11|n.138+56556C>T||||||,T|intron_variant|MODIFIER|LUZP2|ENSG00000187398|transcript|ENST00000531187.5|processed_transcript|5/5|n.670+56556C>T||||||,T|intron_variant|MODIFIER|LUZP2|ENSG00000187398|transcript|ENST00000529015.5|protein_coding|5/6|n.396+56556C>T||||||,T|intron_variant|MODIFIER|LUZP2|ENSG00000187398|transcript|ENST00000620308.1|protein_coding|4/10|n.138+56556C>T||||||	leucine zipper protein 2
597334	4_144300557_T_C	0.909090909090909	0.454545454545455	1	A|intron_variant|MODIFIER|LUZP2|ENSG00000187398|transcript|ENST00000336930.11|protein_coding|5/11|n.396+56906G>A||||||,A|intron_variant|MODIFIER|LUZP2|ENSG00000187398|transcript|ENST00000405855.6|processed_transcript|5/5|n.502-11690G>A||||||,A|intron_variant|MODIFIER|LUZP2|ENSG00000187398|transcript|ENST00000533227.5|protein_coding|5/11|n.138+56906G>A||||||,A|intron_variant|MODIFIER|LUZP2|ENSG00000187398|transcript|ENST00000531187.5|processed_transcript|5/5|n.670+56906G>A||||||,A|intron_variant|MODIFIER|LUZP2|ENSG00000187398|transcript|ENST00000529015.5|protein_coding|5/6|n.396+56906G>A||||||,A|intron_variant|MODIFIER|LUZP2|ENSG00000187398|transcript|ENST00000620308.1|protein_coding|4/10|n.138+56906G>A||||||	leucine zipper protein 2
597335	4_144301661_G_T	0.62962962962963	0	0.894736842105263	C|intron_variant|MODIFIER|LUZP2|ENSG00000187398|transcript|ENST00000336930.11|protein_coding|5/11|n.396+58227A>C||||||,C|intron_variant|MODIFIER|LUZP2|ENSG00000187398|transcript|ENST00000405855.6|processed_transcript|5/5|n.502-10369A>C||||||,C|intron_variant|MODIFIER|LUZP2|ENSG00000187398|transcript|ENST00000533227.5|protein_coding|5/11|n.138+58227A>C||||||,C|intron_variant|MODIFIER|LUZP2|ENSG00000187398|transcript|ENST00000531187.5|processed_transcript|5/5|n.670+58227A>C||||||,C|intron_variant|MODIFIER|LUZP2|ENSG00000187398|transcript|ENST00000529015.5|protein_coding|5/6|n.396+58227A>C||||||,C|intron_variant|MODIFIER|LUZP2|ENSG00000187398|transcript|ENST00000620308.1|protein_coding|4/10|n.138+58227A>C||||||	leucine zipper protein 2
597336	4_144301769_C_T	0.666666666666667	0.25	0.92	G|intron_variant|MODIFIER|LUZP2|ENSG00000187398|transcript|ENST00000336930.11|protein_coding|5/11|n.396+59314A>G||||||,G|intron_variant|MODIFIER|LUZP2|ENSG00000187398|transcript|ENST00000405855.6|processed_transcript|5/5|n.502-9282A>G||||||,G|intron_variant|MODIFIER|LUZP2|ENSG00000187398|transcript|ENST00000533227.5|protein_coding|5/11|n.138+59314A>G||||||,G|intron_variant|MODIFIER|LUZP2|ENSG00000187398|transcript|ENST00000531187.5|processed_transcript|5/5|n.670+59314A>G||||||,G|intron_variant|MODIFIER|LUZP2|ENSG00000187398|transcript|ENST00000529015.5|protein_coding|5/6|n.396+59314A>G||||||,G|intron_variant|MODIFIER|LUZP2|ENSG00000187398|transcript|ENST00000620308.1|protein_coding|4/10|n.138+59314A>G||||||	leucine zipper protein 2
597337	4_144317273_T_A	1	0	0	T|intron_variant|MODIFIER|LUZP2|ENSG00000187398|transcript|ENST00000336930.11|protein_coding|5/11|n.396+63184C>T||||||,T|intron_variant|MODIFIER|LUZP2|ENSG00000187398|transcript|ENST00000405855.6|processed_transcript|5/5|n.502-5412C>T||||||,T|intron_variant|MODIFIER|LUZP2|ENSG00000187398|transcript|ENST00000533227.5|protein_coding|5/11|n.138+63184C>T||||||,T|intron_variant|MODIFIER|LUZP2|ENSG00000187398|transcript|ENST00000531187.5|processed_transcript|5/5|n.670+63184C>T||||||,T|intron_variant|MODIFIER|LUZP2|ENSG00000187398|transcript|ENST00000529015.5|protein_coding|5/6|n.396+63184C>T||||||,T|intron_variant|MODIFIER|LUZP2|ENSG00000187398|transcript|ENST00000620308.1|protein_coding|4/10|n.138+63184C>T||||||	leucine zipper protein 2
597338	4_144317833_T_C	1	0.538461538461538	1	T|intron_variant|MODIFIER|LUZP2|ENSG00000187398|transcript|ENST00000336930.11|protein_coding|5/11|n.396+63970C>T||||||,T|intron_variant|MODIFIER|LUZP2|ENSG00000187398|transcript|ENST00000405855.6|processed_transcript|5/5|n.502-4626C>T||||||,T|intron_variant|MODIFIER|LUZP2|ENSG00000187398|transcript|ENST00000533227.5|protein_coding|5/11|n.138+63970C>T||||||,T|intron_variant|MODIFIER|LUZP2|ENSG00000187398|transcript|ENST00000531187.5|processed_transcript|5/5|n.671-63641C>T||||||,T|intron_variant|MODIFIER|LUZP2|ENSG00000187398|transcript|ENST00000529015.5|protein_coding|5/6|n.396+63970C>T||||||,T|intron_variant|MODIFIER|LUZP2|ENSG00000187398|transcript|ENST00000620308.1|protein_coding|4/10|n.138+63970C>T||||||	leucine zipper protein 2
597339	4_144318859_C_A	1	0.4375	1	A|intron_variant|MODIFIER|LUZP2|ENSG00000187398|transcript|ENST00000336930.11|protein_coding|5/11|n.396+64637G>A||||||,A|intron_variant|MODIFIER|LUZP2|ENSG00000187398|transcript|ENST00000405855.6|processed_transcript|5/5|n.502-3959G>A||||||,A|intron_variant|MODIFIER|LUZP2|ENSG00000187398|transcript|ENST00000533227.5|protein_coding|5/11|n.138+64637G>A||||||,A|intron_variant|MODIFIER|LUZP2|ENSG00000187398|transcript|ENST00000531187.5|processed_transcript|5/5|n.671-62974G>A||||||,A|intron_variant|MODIFIER|LUZP2|ENSG00000187398|transcript|ENST00000529015.5|protein_coding|5/6|n.396+64637G>A||||||,A|intron_variant|MODIFIER|LUZP2|ENSG00000187398|transcript|ENST00000620308.1|protein_coding|4/10|n.138+64637G>A||||||	leucine zipper protein 2
597340	4_144319000_G_A	1	0.48	1	T|intron_variant|MODIFIER|LUZP2|ENSG00000187398|transcript|ENST00000336930.11|protein_coding|5/11|n.396+66050C>T||||||,T|intron_variant|MODIFIER|LUZP2|ENSG00000187398|transcript|ENST00000405855.6|processed_transcript|5/5|n.502-2546C>T||||||,T|intron_variant|MODIFIER|LUZP2|ENSG00000187398|transcript|ENST00000533227.5|protein_coding|5/11|n.138+66050C>T||||||,T|intron_variant|MODIFIER|LUZP2|ENSG00000187398|transcript|ENST00000531187.5|processed_transcript|5/5|n.671-61561C>T||||||,T|intron_variant|MODIFIER|LUZP2|ENSG00000187398|transcript|ENST00000529015.5|protein_coding|5/6|n.396+66050C>T||||||,T|intron_variant|MODIFIER|LUZP2|ENSG00000187398|transcript|ENST00000620308.1|protein_coding|4/10|n.138+66050C>T||||||	leucine zipper protein 2
597341	4_144329238_A_G	1	0.5	1	A|intron_variant|MODIFIER|LUZP2|ENSG00000187398|transcript|ENST00000336930.11|protein_coding|5/11|n.396+66518T>A||||||,A|intron_variant|MODIFIER|LUZP2|ENSG00000187398|transcript|ENST00000405855.6|processed_transcript|5/5|n.502-2078T>A||||||,A|intron_variant|MODIFIER|LUZP2|ENSG00000187398|transcript|ENST00000533227.5|protein_coding|5/11|n.138+66518T>A||||||,A|intron_variant|MODIFIER|LUZP2|ENSG00000187398|transcript|ENST00000531187.5|processed_transcript|5/5|n.671-61093T>A||||||,A|intron_variant|MODIFIER|LUZP2|ENSG00000187398|transcript|ENST00000529015.5|protein_coding|5/6|n.396+66518T>A||||||,A|intron_variant|MODIFIER|LUZP2|ENSG00000187398|transcript|ENST00000620308.1|protein_coding|4/10|n.138+66518T>A||||||	leucine zipper protein 2
597342	4_144333357_G_C	1	0	0	A|intron_variant|MODIFIER|LUZP2|ENSG00000187398|transcript|ENST00000336930.11|protein_coding|5/11|n.396+70206G>A||||||,A|intron_variant|MODIFIER|LUZP2|ENSG00000187398|transcript|ENST00000533227.5|protein_coding|5/11|n.138+70206G>A||||||,A|intron_variant|MODIFIER|LUZP2|ENSG00000187398|transcript|ENST00000531187.5|processed_transcript|5/5|n.671-57405G>A||||||,A|intron_variant|MODIFIER|LUZP2|ENSG00000187398|transcript|ENST00000529015.5|protein_coding|5/6|n.396+70206G>A||||||,A|intron_variant|MODIFIER|LUZP2|ENSG00000187398|transcript|ENST00000620308.1|protein_coding|4/10|n.138+70206G>A||||||	leucine zipper protein 2
597343	4_144333618_T_C	0.642857142857143	0	0	G|intron_variant|MODIFIER|LUZP2|ENSG00000187398|transcript|ENST00000336930.11|protein_coding|5/11|n.397-70051T>G||||||,G|intron_variant|MODIFIER|LUZP2|ENSG00000187398|transcript|ENST00000533227.5|protein_coding|5/11|n.139-70051T>G||||||,G|intron_variant|MODIFIER|LUZP2|ENSG00000187398|transcript|ENST00000531187.5|processed_transcript|5/5|n.671-54979T>G||||||,G|intron_variant|MODIFIER|LUZP2|ENSG00000187398|transcript|ENST00000529015.5|protein_coding|5/6|n.396+72632T>G||||||,G|intron_variant|MODIFIER|LUZP2|ENSG00000187398|transcript|ENST00000620308.1|protein_coding|4/10|n.139-70051T>G||||||	leucine zipper protein 2
597344	4_144336260_A_G	1	0	1	T|intron_variant|MODIFIER|LUZP2|ENSG00000187398|transcript|ENST00000336930.11|protein_coding|5/11|n.397-69439G>T||||||,T|intron_variant|MODIFIER|LUZP2|ENSG00000187398|transcript|ENST00000533227.5|protein_coding|5/11|n.139-69439G>T||||||,T|intron_variant|MODIFIER|LUZP2|ENSG00000187398|transcript|ENST00000531187.5|processed_transcript|5/5|n.671-54367G>T||||||,T|intron_variant|MODIFIER|LUZP2|ENSG00000187398|transcript|ENST00000529015.5|protein_coding|5/6|n.396+73244G>T||||||,T|intron_variant|MODIFIER|LUZP2|ENSG00000187398|transcript|ENST00000620308.1|protein_coding|4/10|n.139-69439G>T||||||	leucine zipper protein 2
597345	4_144336787_A_G	1	0.565217391304348	1	A|intron_variant|MODIFIER|LUZP2|ENSG00000187398|transcript|ENST00000336930.11|protein_coding|5/11|n.397-66780G>A||||||,A|intron_variant|MODIFIER|LUZP2|ENSG00000187398|transcript|ENST00000533227.5|protein_coding|5/11|n.139-66780G>A||||||,A|intron_variant|MODIFIER|LUZP2|ENSG00000187398|transcript|ENST00000531187.5|processed_transcript|5/5|n.671-51708G>A||||||,A|intron_variant|MODIFIER|LUZP2|ENSG00000187398|transcript|ENST00000529015.5|protein_coding|5/6|n.396+75903G>A||||||,A|intron_variant|MODIFIER|LUZP2|ENSG00000187398|transcript|ENST00000620308.1|protein_coding|4/10|n.139-66780G>A||||||	leucine zipper protein 2
597346	4_144337602_G_A	1	0.409090909090909	1	C|intron_variant|MODIFIER|LUZP2|ENSG00000187398|transcript|ENST00000336930.11|protein_coding|5/11|n.397-66358T>C||||||,C|intron_variant|MODIFIER|LUZP2|ENSG00000187398|transcript|ENST00000533227.5|protein_coding|5/11|n.139-66358T>C||||||,C|intron_variant|MODIFIER|LUZP2|ENSG00000187398|transcript|ENST00000531187.5|processed_transcript|5/5|n.671-51286T>C||||||,C|intron_variant|MODIFIER|LUZP2|ENSG00000187398|transcript|ENST00000529015.5|protein_coding|5/6|n.396+76325T>C||||||,C|intron_variant|MODIFIER|LUZP2|ENSG00000187398|transcript|ENST00000620308.1|protein_coding|4/10|n.139-66358T>C||||||	leucine zipper protein 2
597347	4_144337655_A_C	1	0.357142857142857	1	C|intron_variant|MODIFIER|LUZP2|ENSG00000187398|transcript|ENST00000336930.11|protein_coding|5/11|n.397-65465A>C||||||,C|intron_variant|MODIFIER|LUZP2|ENSG00000187398|transcript|ENST00000533227.5|protein_coding|5/11|n.139-65465A>C||||||,C|intron_variant|MODIFIER|LUZP2|ENSG00000187398|transcript|ENST00000531187.5|processed_transcript|5/5|n.671-50393A>C||||||,C|intron_variant|MODIFIER|LUZP2|ENSG00000187398|transcript|ENST00000529015.5|protein_coding|5/6|n.396+77218A>C||||||,C|intron_variant|MODIFIER|LUZP2|ENSG00000187398|transcript|ENST00000620308.1|protein_coding|4/10|n.139-65465A>C||||||	leucine zipper protein 2
597348	4_144337974_G_A	1	0.454545454545455	1	A|intron_variant|MODIFIER|LUZP2|ENSG00000187398|transcript|ENST00000336930.11|protein_coding|5/11|n.397-58774G>A||||||,A|intron_variant|MODIFIER|LUZP2|ENSG00000187398|transcript|ENST00000533227.5|protein_coding|5/11|n.139-58774G>A||||||,A|intron_variant|MODIFIER|LUZP2|ENSG00000187398|transcript|ENST00000531187.5|processed_transcript|5/5|n.671-43702G>A||||||,A|intron_variant|MODIFIER|LUZP2|ENSG00000187398|transcript|ENST00000529015.5|protein_coding|5/6|n.396+83909G>A||||||,A|intron_variant|MODIFIER|LUZP2|ENSG00000187398|transcript|ENST00000620308.1|protein_coding|4/10|n.139-58774G>A||||||	leucine zipper protein 2
597349	4_144339343_G_T	0.517241379310345	0.684210526315789	1	T|intron_variant|MODIFIER|LUZP2|ENSG00000187398|transcript|ENST00000336930.11|protein_coding|5/11|n.397-57587G>T||||||,T|intron_variant|MODIFIER|LUZP2|ENSG00000187398|transcript|ENST00000533227.5|protein_coding|5/11|n.139-57587G>T||||||,T|intron_variant|MODIFIER|LUZP2|ENSG00000187398|transcript|ENST00000531187.5|processed_transcript|5/5|n.671-42515G>T||||||,T|intron_variant|MODIFIER|LUZP2|ENSG00000187398|transcript|ENST00000529015.5|protein_coding|5/6|n.396+85096G>T||||||,T|intron_variant|MODIFIER|LUZP2|ENSG00000187398|transcript|ENST00000620308.1|protein_coding|4/10|n.139-57587G>T||||||	leucine zipper protein 2
597350	4_144339409_G_A	0.5	0.666666666666667	0.956521739130435	C|intron_variant|MODIFIER|LUZP2|ENSG00000187398|transcript|ENST00000336930.11|protein_coding|5/11|n.397-57516G>C||||||,C|intron_variant|MODIFIER|LUZP2|ENSG00000187398|transcript|ENST00000533227.5|protein_coding|5/11|n.139-57516G>C||||||,C|intron_variant|MODIFIER|LUZP2|ENSG00000187398|transcript|ENST00000531187.5|processed_transcript|5/5|n.671-42444G>C||||||,C|intron_variant|MODIFIER|LUZP2|ENSG00000187398|transcript|ENST00000529015.5|protein_coding|5/6|n.396+85167G>C||||||,C|intron_variant|MODIFIER|LUZP2|ENSG00000187398|transcript|ENST00000620308.1|protein_coding|4/10|n.139-57516G>C||||||	leucine zipper protein 2
597351	4_144346482_T_C	0.58974358974359	0.588235294117647	1	A|intron_variant|MODIFIER|LUZP2|ENSG00000187398|transcript|ENST00000336930.11|protein_coding|5/11|n.397-39667T>A||||||,A|intron_variant|MODIFIER|LUZP2|ENSG00000187398|transcript|ENST00000533227.5|protein_coding|5/11|n.139-39667T>A||||||,A|intron_variant|MODIFIER|LUZP2|ENSG00000187398|transcript|ENST00000531187.5|processed_transcript|5/5|n.671-24595T>A||||||,A|intron_variant|MODIFIER|LUZP2|ENSG00000187398|transcript|ENST00000529015.5|protein_coding|5/6|n.396+103016T>A||||||,A|intron_variant|MODIFIER|LUZP2|ENSG00000187398|transcript|ENST00000620308.1|protein_coding|4/10|n.139-39667T>A||||||	leucine zipper protein 2
597352	4_144346628_A_T	0.689655172413793	0.533333333333333	1	C|intron_variant|MODIFIER|LUZP2|ENSG00000187398|transcript|ENST00000336930.11|protein_coding|5/11|n.397-38172T>C||||||,C|intron_variant|MODIFIER|LUZP2|ENSG00000187398|transcript|ENST00000533227.5|protein_coding|5/11|n.139-38172T>C||||||,C|intron_variant|MODIFIER|LUZP2|ENSG00000187398|transcript|ENST00000531187.5|processed_transcript|5/5|n.671-23100T>C||||||,C|intron_variant|MODIFIER|LUZP2|ENSG00000187398|transcript|ENST00000529015.5|protein_coding|5/6|n.396+104511T>C||||||,C|intron_variant|MODIFIER|LUZP2|ENSG00000187398|transcript|ENST00000620308.1|protein_coding|4/10|n.139-38172T>C||||||	leucine zipper protein 2
597353	4_144348576_T_C	0.542857142857143	0.291666666666667	1	A|intron_variant|MODIFIER|LUZP2|ENSG00000187398|transcript|ENST00000336930.11|protein_coding|5/11|n.397-37179C>A||||||,A|intron_variant|MODIFIER|LUZP2|ENSG00000187398|transcript|ENST00000533227.5|protein_coding|5/11|n.139-37179C>A||||||,A|intron_variant|MODIFIER|LUZP2|ENSG00000187398|transcript|ENST00000531187.5|processed_transcript|5/5|n.671-22107C>A||||||,A|intron_variant|MODIFIER|LUZP2|ENSG00000187398|transcript|ENST00000529015.5|protein_coding|5/6|n.396+105504C>A||||||,A|intron_variant|MODIFIER|LUZP2|ENSG00000187398|transcript|ENST00000620308.1|protein_coding|4/10|n.139-37179C>A||||||	leucine zipper protein 2
597354	4_144349715_C_T	0.6	0.758620689655172	0.947368421052632	G|intron_variant|MODIFIER|LUZP2|ENSG00000187398|transcript|ENST00000336930.11|protein_coding|5/11|n.397-35678T>G||||||,G|intron_variant|MODIFIER|LUZP2|ENSG00000187398|transcript|ENST00000533227.5|protein_coding|5/11|n.139-35678T>G||||||,G|intron_variant|MODIFIER|LUZP2|ENSG00000187398|transcript|ENST00000531187.5|processed_transcript|5/5|n.671-20606T>G||||||,G|intron_variant|MODIFIER|LUZP2|ENSG00000187398|transcript|ENST00000529015.5|protein_coding|5/6|n.397-106278T>G||||||,G|intron_variant|MODIFIER|LUZP2|ENSG00000187398|transcript|ENST00000620308.1|protein_coding|4/10|n.139-35678T>G||||||	leucine zipper protein 2
597355	4_144349803_T_C	0.727272727272727	0	0	G|intron_variant|MODIFIER|LUZP2|ENSG00000187398|transcript|ENST00000336930.11|protein_coding|5/11|n.397-33647A>G||||||,G|intron_variant|MODIFIER|LUZP2|ENSG00000187398|transcript|ENST00000533227.5|protein_coding|5/11|n.139-33647A>G||||||,G|intron_variant|MODIFIER|LUZP2|ENSG00000187398|transcript|ENST00000531187.5|processed_transcript|5/5|n.671-18575A>G||||||,G|intron_variant|MODIFIER|LUZP2|ENSG00000187398|transcript|ENST00000529015.5|protein_coding|5/6|n.397-104247A>G||||||,G|intron_variant|MODIFIER|LUZP2|ENSG00000187398|transcript|ENST00000620308.1|protein_coding|4/10|n.139-33647A>G||||||	leucine zipper protein 2
597356	4_144351540_G_A	0.678571428571429	0	0	G|intron_variant|MODIFIER|LUZP2|ENSG00000187398|transcript|ENST00000336930.11|protein_coding|5/11|n.397-28856A>G||||||,G|intron_variant|MODIFIER|LUZP2|ENSG00000187398|transcript|ENST00000533227.5|protein_coding|5/11|n.139-28856A>G||||||,G|intron_variant|MODIFIER|LUZP2|ENSG00000187398|transcript|ENST00000531187.5|processed_transcript|5/5|n.671-13784A>G||||||,G|intron_variant|MODIFIER|LUZP2|ENSG00000187398|transcript|ENST00000529015.5|protein_coding|5/6|n.397-99456A>G||||||,G|intron_variant|MODIFIER|LUZP2|ENSG00000187398|transcript|ENST00000620308.1|protein_coding|4/10|n.139-28856A>G||||||	leucine zipper protein 2
597357	4_144352776_A_G	0.590909090909091	0	0	A|intron_variant|MODIFIER|LUZP2|ENSG00000187398|transcript|ENST00000336930.11|protein_coding|5/11|n.397-28742T>A||||||,A|intron_variant|MODIFIER|LUZP2|ENSG00000187398|transcript|ENST00000533227.5|protein_coding|5/11|n.139-28742T>A||||||,A|intron_variant|MODIFIER|LUZP2|ENSG00000187398|transcript|ENST00000531187.5|processed_transcript|5/5|n.671-13670T>A||||||,A|intron_variant|MODIFIER|LUZP2|ENSG00000187398|transcript|ENST00000529015.5|protein_coding|5/6|n.397-99342T>A||||||,A|intron_variant|MODIFIER|LUZP2|ENSG00000187398|transcript|ENST00000620308.1|protein_coding|4/10|n.139-28742T>A||||||	leucine zipper protein 2
597358	4_144369976_C_T	0.423076923076923	0	0.95	T|intron_variant|MODIFIER|LUZP2|ENSG00000187398|transcript|ENST00000336930.11|protein_coding|5/11|n.397-24898G>T||||||,T|intron_variant|MODIFIER|LUZP2|ENSG00000187398|transcript|ENST00000533227.5|protein_coding|5/11|n.139-24898G>T||||||,T|intron_variant|MODIFIER|LUZP2|ENSG00000187398|transcript|ENST00000531187.5|processed_transcript|5/5|n.671-9826G>T||||||,T|intron_variant|MODIFIER|LUZP2|ENSG00000187398|transcript|ENST00000529015.5|protein_coding|5/6|n.397-95498G>T||||||,T|intron_variant|MODIFIER|LUZP2|ENSG00000187398|transcript|ENST00000620308.1|protein_coding|4/10|n.139-24898G>T||||||	leucine zipper protein 2
597359	4_144374907_A_G	0.315789473684211	0	0	G|intron_variant|MODIFIER|LUZP2|ENSG00000187398|transcript|ENST00000336930.11|protein_coding|5/11|n.397-24797A>G||||||,G|intron_variant|MODIFIER|LUZP2|ENSG00000187398|transcript|ENST00000533227.5|protein_coding|5/11|n.139-24797A>G||||||,G|intron_variant|MODIFIER|LUZP2|ENSG00000187398|transcript|ENST00000531187.5|processed_transcript|5/5|n.671-9725A>G||||||,G|intron_variant|MODIFIER|LUZP2|ENSG00000187398|transcript|ENST00000529015.5|protein_coding|5/6|n.397-95397A>G||||||,G|intron_variant|MODIFIER|LUZP2|ENSG00000187398|transcript|ENST00000620308.1|protein_coding|4/10|n.139-24797A>G||||||	leucine zipper protein 2
597360	4_144378445_G_T	0.368421052631579	0	0	T|intron_variant|MODIFIER|LUZP2|ENSG00000187398|transcript|ENST00000336930.11|protein_coding|5/11|n.397-24533C>T||||||,T|intron_variant|MODIFIER|LUZP2|ENSG00000187398|transcript|ENST00000533227.5|protein_coding|5/11|n.139-24533C>T||||||,T|intron_variant|MODIFIER|LUZP2|ENSG00000187398|transcript|ENST00000531187.5|processed_transcript|5/5|n.671-9461C>T||||||,T|intron_variant|MODIFIER|LUZP2|ENSG00000187398|transcript|ENST00000529015.5|protein_coding|5/6|n.397-95133C>T||||||,T|intron_variant|MODIFIER|LUZP2|ENSG00000187398|transcript|ENST00000620308.1|protein_coding|4/10|n.139-24533C>T||||||	leucine zipper protein 2
597361	4_144379282_A_C	0.466666666666667	0.363636363636364	1	A|intron_variant|MODIFIER|LUZP2|ENSG00000187398|transcript|ENST00000336930.11|protein_coding|5/11|n.397-24494G>A||||||,A|intron_variant|MODIFIER|LUZP2|ENSG00000187398|transcript|ENST00000533227.5|protein_coding|5/11|n.139-24494G>A||||||,A|intron_variant|MODIFIER|LUZP2|ENSG00000187398|transcript|ENST00000531187.5|processed_transcript|5/5|n.671-9422G>A||||||,A|intron_variant|MODIFIER|LUZP2|ENSG00000187398|transcript|ENST00000529015.5|protein_coding|5/6|n.397-95094G>A||||||,A|intron_variant|MODIFIER|LUZP2|ENSG00000187398|transcript|ENST00000620308.1|protein_coding|4/10|n.139-24494G>A||||||	leucine zipper protein 2
597362	4_144379477_C_T	0.620689655172414	0.454545454545455	1	C|intron_variant|MODIFIER|LUZP2|ENSG00000187398|transcript|ENST00000336930.11|protein_coding|5/11|n.397-23850T>C||||||,C|intron_variant|MODIFIER|LUZP2|ENSG00000187398|transcript|ENST00000533227.5|protein_coding|5/11|n.139-23850T>C||||||,C|intron_variant|MODIFIER|LUZP2|ENSG00000187398|transcript|ENST00000531187.5|processed_transcript|5/5|n.671-8778T>C||||||,C|intron_variant|MODIFIER|LUZP2|ENSG00000187398|transcript|ENST00000529015.5|protein_coding|5/6|n.397-94450T>C||||||,C|intron_variant|MODIFIER|LUZP2|ENSG00000187398|transcript|ENST00000620308.1|protein_coding|4/10|n.139-23850T>C||||||	leucine zipper protein 2
597363	4_144381003_C_T	0.62962962962963	0	0	C|intron_variant|MODIFIER|LUZP2|ENSG00000187398|transcript|ENST00000336930.11|protein_coding|5/11|n.397-21215T>C||||||,C|intron_variant|MODIFIER|LUZP2|ENSG00000187398|transcript|ENST00000533227.5|protein_coding|5/11|n.139-21215T>C||||||,C|intron_variant|MODIFIER|LUZP2|ENSG00000187398|transcript|ENST00000531187.5|processed_transcript|5/5|n.671-6143T>C||||||,C|intron_variant|MODIFIER|LUZP2|ENSG00000187398|transcript|ENST00000529015.5|protein_coding|5/6|n.397-91815T>C||||||,C|intron_variant|MODIFIER|LUZP2|ENSG00000187398|transcript|ENST00000620308.1|protein_coding|4/10|n.139-21215T>C||||||	leucine zipper protein 2
597364	4_144382539_A_G	0.681818181818182	0.5	0.941176470588235	C|intron_variant|MODIFIER|LUZP2|ENSG00000187398|transcript|ENST00000336930.11|protein_coding|5/11|n.397-19376G>C||||||,C|intron_variant|MODIFIER|LUZP2|ENSG00000187398|transcript|ENST00000533227.5|protein_coding|5/11|n.139-19376G>C||||||,C|intron_variant|MODIFIER|LUZP2|ENSG00000187398|transcript|ENST00000531187.5|processed_transcript|5/5|n.671-4304G>C||||||,C|intron_variant|MODIFIER|LUZP2|ENSG00000187398|transcript|ENST00000529015.5|protein_coding|5/6|n.397-89976G>C||||||,C|intron_variant|MODIFIER|LUZP2|ENSG00000187398|transcript|ENST00000620308.1|protein_coding|4/10|n.139-19376G>C||||||	leucine zipper protein 2
597365	4_144389921_G_T	0.45	0	0	A|intron_variant|MODIFIER|LUZP2|ENSG00000187398|transcript|ENST00000336930.11|protein_coding|5/11|n.397-16704G>A||||||,A|intron_variant|MODIFIER|LUZP2|ENSG00000187398|transcript|ENST00000533227.5|protein_coding|5/11|n.139-16704G>A||||||,A|intron_variant|MODIFIER|LUZP2|ENSG00000187398|transcript|ENST00000531187.5|processed_transcript|5/5|n.671-1632G>A||||||,A|intron_variant|MODIFIER|LUZP2|ENSG00000187398|transcript|ENST00000529015.5|protein_coding|5/6|n.397-87304G>A||||||,A|intron_variant|MODIFIER|LUZP2|ENSG00000187398|transcript|ENST00000620308.1|protein_coding|4/10|n.139-16704G>A||||||	leucine zipper protein 2
597366	4_144399916_G_C	0.419354838709677	0.6	1	C|intron_variant|MODIFIER|LUZP2|ENSG00000187398|transcript|ENST00000336930.11|protein_coding|5/11|n.397-16225T>C||||||,C|intron_variant|MODIFIER|LUZP2|ENSG00000187398|transcript|ENST00000533227.5|protein_coding|5/11|n.139-16225T>C||||||,C|intron_variant|MODIFIER|LUZP2|ENSG00000187398|transcript|ENST00000531187.5|processed_transcript|5/5|n.671-1153T>C||||||,C|intron_variant|MODIFIER|LUZP2|ENSG00000187398|transcript|ENST00000529015.5|protein_coding|5/6|n.397-86825T>C||||||,C|intron_variant|MODIFIER|LUZP2|ENSG00000187398|transcript|ENST00000620308.1|protein_coding|4/10|n.139-16225T>C||||||	leucine zipper protein 2
597367	4_144400203_C_T	0.666666666666667	0.611111111111111	1	C|intron_variant|MODIFIER|LUZP2|ENSG00000187398|transcript|ENST00000336930.11|protein_coding|5/11|n.397-16156T>C||||||,C|intron_variant|MODIFIER|LUZP2|ENSG00000187398|transcript|ENST00000533227.5|protein_coding|5/11|n.139-16156T>C||||||,C|intron_variant|MODIFIER|LUZP2|ENSG00000187398|transcript|ENST00000531187.5|processed_transcript|5/5|n.671-1084T>C||||||,C|intron_variant|MODIFIER|LUZP2|ENSG00000187398|transcript|ENST00000529015.5|protein_coding|5/6|n.397-86756T>C||||||,C|intron_variant|MODIFIER|LUZP2|ENSG00000187398|transcript|ENST00000620308.1|protein_coding|4/10|n.139-16156T>C||||||	leucine zipper protein 2
597368	4_144400670_T_C	0.470588235294118	0	0	C|intron_variant|MODIFIER|LUZP2|ENSG00000187398|transcript|ENST00000336930.11|protein_coding|5/11|n.397-16140T>C||||||,C|intron_variant|MODIFIER|LUZP2|ENSG00000187398|transcript|ENST00000533227.5|protein_coding|5/11|n.139-16140T>C||||||,C|intron_variant|MODIFIER|LUZP2|ENSG00000187398|transcript|ENST00000531187.5|processed_transcript|5/5|n.671-1068T>C||||||,C|intron_variant|MODIFIER|LUZP2|ENSG00000187398|transcript|ENST00000529015.5|protein_coding|5/6|n.397-86740T>C||||||,C|intron_variant|MODIFIER|LUZP2|ENSG00000187398|transcript|ENST00000620308.1|protein_coding|4/10|n.139-16140T>C||||||	leucine zipper protein 2
597369	4_144402689_C_A	1	0.416666666666667	0	A|intron_variant|MODIFIER|LUZP2|ENSG00000187398|transcript|ENST00000336930.11|protein_coding|5/11|n.397-16072G>A||||||,A|intron_variant|MODIFIER|LUZP2|ENSG00000187398|transcript|ENST00000533227.5|protein_coding|5/11|n.139-16072G>A||||||,A|intron_variant|MODIFIER|LUZP2|ENSG00000187398|transcript|ENST00000531187.5|processed_transcript|5/5|n.671-1000G>A||||||,A|intron_variant|MODIFIER|LUZP2|ENSG00000187398|transcript|ENST00000529015.5|protein_coding|5/6|n.397-86672G>A||||||,A|intron_variant|MODIFIER|LUZP2|ENSG00000187398|transcript|ENST00000620308.1|protein_coding|4/10|n.139-16072G>A||||||	leucine zipper protein 2
597370	4_144404195_T_C	1	0	0	T|intron_variant|MODIFIER|LUZP2|ENSG00000187398|transcript|ENST00000336930.11|protein_coding|5/11|n.397-15913G>T||||||,T|intron_variant|MODIFIER|LUZP2|ENSG00000187398|transcript|ENST00000533227.5|protein_coding|5/11|n.139-15913G>T||||||,T|intron_variant|MODIFIER|LUZP2|ENSG00000187398|transcript|ENST00000531187.5|processed_transcript|5/5|n.671-841G>T||||||,T|intron_variant|MODIFIER|LUZP2|ENSG00000187398|transcript|ENST00000529015.5|protein_coding|5/6|n.397-86513G>T||||||,T|intron_variant|MODIFIER|LUZP2|ENSG00000187398|transcript|ENST00000620308.1|protein_coding|4/10|n.139-15913G>T||||||	leucine zipper protein 2
597371	4_144404378_G_T	1	0.4	0	C|intron_variant|MODIFIER|LUZP2|ENSG00000187398|transcript|ENST00000336930.11|protein_coding|5/11|n.397-15716T>C||||||,C|intron_variant|MODIFIER|LUZP2|ENSG00000187398|transcript|ENST00000533227.5|protein_coding|5/11|n.139-15716T>C||||||,C|intron_variant|MODIFIER|LUZP2|ENSG00000187398|transcript|ENST00000531187.5|processed_transcript|5/5|n.671-644T>C||||||,C|intron_variant|MODIFIER|LUZP2|ENSG00000187398|transcript|ENST00000529015.5|protein_coding|5/6|n.397-86316T>C||||||,C|intron_variant|MODIFIER|LUZP2|ENSG00000187398|transcript|ENST00000620308.1|protein_coding|4/10|n.139-15716T>C||||||	leucine zipper protein 2
597372	4_144408650_C_A	1	0.307692307692308	0	C|intron_variant|MODIFIER|LUZP2|ENSG00000187398|transcript|ENST00000336930.11|protein_coding|5/11|n.397-14901T>C||||||,C|intron_variant|MODIFIER|LUZP2|ENSG00000187398|transcript|ENST00000533227.5|protein_coding|5/11|n.139-14901T>C||||||,C|intron_variant|MODIFIER|LUZP2|ENSG00000187398|transcript|ENST00000529015.5|protein_coding|5/6|n.397-85501T>C||||||,C|intron_variant|MODIFIER|LUZP2|ENSG00000187398|transcript|ENST00000620308.1|protein_coding|4/10|n.139-14901T>C||||||,C|non_coding_transcript_exon_variant|MODIFIER|LUZP2|ENSG00000187398|transcript|ENST00000531187.5|processed_transcript|6/6|n.842T>C||||||	leucine zipper protein 2
597373	4_144409229_A_G	1	0.388888888888889	0	T|intron_variant|MODIFIER|LUZP2|ENSG00000187398|transcript|ENST00000336930.11|protein_coding|5/11|n.397-13294A>T||||||,T|intron_variant|MODIFIER|LUZP2|ENSG00000187398|transcript|ENST00000533227.5|protein_coding|5/11|n.139-13294A>T||||||,T|intron_variant|MODIFIER|LUZP2|ENSG00000187398|transcript|ENST00000529015.5|protein_coding|5/6|n.397-83894A>T||||||,T|intron_variant|MODIFIER|LUZP2|ENSG00000187398|transcript|ENST00000620308.1|protein_coding|4/10|n.139-13294A>T||||||,T|non_coding_transcript_exon_variant|MODIFIER|LUZP2|ENSG00000187398|transcript|ENST00000531187.5|processed_transcript|6/6|n.2449A>T||||||	leucine zipper protein 2
597374	4_144409476_G_A	1	0	0	A|intron_variant|MODIFIER|LUZP2|ENSG00000187398|transcript|ENST00000336930.11|protein_coding|5/11|n.397-10948T>A||||||,A|intron_variant|MODIFIER|LUZP2|ENSG00000187398|transcript|ENST00000533227.5|protein_coding|5/11|n.139-10948T>A||||||,A|intron_variant|MODIFIER|LUZP2|ENSG00000187398|transcript|ENST00000529015.5|protein_coding|5/6|n.397-81548T>A||||||,A|intron_variant|MODIFIER|LUZP2|ENSG00000187398|transcript|ENST00000620308.1|protein_coding|4/10|n.139-10948T>A||||||	leucine zipper protein 2
597375	4_144409640_C_T	1	0.481481481481481	0	T|intron_variant|MODIFIER|LUZP2|ENSG00000187398|transcript|ENST00000336930.11|protein_coding|5/11|n.397-5847C>T||||||,T|intron_variant|MODIFIER|LUZP2|ENSG00000187398|transcript|ENST00000533227.5|protein_coding|5/11|n.139-5847C>T||||||,T|intron_variant|MODIFIER|LUZP2|ENSG00000187398|transcript|ENST00000529015.5|protein_coding|5/6|n.397-76447C>T||||||,T|intron_variant|MODIFIER|LUZP2|ENSG00000187398|transcript|ENST00000620308.1|protein_coding|4/10|n.139-5847C>T||||||	leucine zipper protein 2
597376	4_144415320_C_T	0.7	0	0	A|intron_variant|MODIFIER|LUZP2|ENSG00000187398|transcript|ENST00000336930.11|protein_coding|5/11|n.397-5451C>A||||||,A|intron_variant|MODIFIER|LUZP2|ENSG00000187398|transcript|ENST00000533227.5|protein_coding|5/11|n.139-5451C>A||||||,A|intron_variant|MODIFIER|LUZP2|ENSG00000187398|transcript|ENST00000529015.5|protein_coding|5/6|n.397-76051C>A||||||,A|intron_variant|MODIFIER|LUZP2|ENSG00000187398|transcript|ENST00000620308.1|protein_coding|4/10|n.139-5451C>A||||||	leucine zipper protein 2
597377	4_144417317_A_G	0.354838709677419	0.421052631578947	0	G|intron_variant|MODIFIER|LUZP2|ENSG00000187398|transcript|ENST00000336930.11|protein_coding|7/11|n.522+5430C>G||||||,G|intron_variant|MODIFIER|LUZP2|ENSG00000187398|transcript|ENST00000533227.5|protein_coding|7/11|n.264+5430C>G||||||,G|intron_variant|MODIFIER|LUZP2|ENSG00000187398|transcript|ENST00000529015.5|protein_coding|5/6|n.397-56623C>G||||||,G|intron_variant|MODIFIER|LUZP2|ENSG00000187398|transcript|ENST00000620308.1|protein_coding|6/10|n.264+5430C>G||||||	leucine zipper protein 2
597378	4_144419344_A_T	1	0.666666666666667	0	G|intron_variant|MODIFIER|LUZP2|ENSG00000187398|transcript|ENST00000336930.11|protein_coding|7/11|n.522+28407A>G||||||,G|intron_variant|MODIFIER|LUZP2|ENSG00000187398|transcript|ENST00000533227.5|protein_coding|7/11|n.264+28407A>G||||||,G|intron_variant|MODIFIER|LUZP2|ENSG00000187398|transcript|ENST00000529015.5|protein_coding|5/6|n.397-33646A>G||||||,G|intron_variant|MODIFIER|LUZP2|ENSG00000187398|transcript|ENST00000620308.1|protein_coding|6/10|n.264+28407A>G||||||	leucine zipper protein 2
597379	4_144424832_G_A	0.3	0.615384615384615	0	A|intron_variant|MODIFIER|LUZP2|ENSG00000187398|transcript|ENST00000336930.11|protein_coding|7/11|n.523-27038G>A||||||,A|intron_variant|MODIFIER|LUZP2|ENSG00000187398|transcript|ENST00000533227.5|protein_coding|7/11|n.265-27038G>A||||||,A|intron_variant|MODIFIER|LUZP2|ENSG00000187398|transcript|ENST00000529015.5|protein_coding|5/6|n.397-27038G>A||||||,A|intron_variant|MODIFIER|LUZP2|ENSG00000187398|transcript|ENST00000620308.1|protein_coding|6/10|n.265-27038G>A||||||	leucine zipper protein 2
597380	4_144424971_T_C	1	0	0	C|intron_variant|MODIFIER|LUZP2|ENSG00000187398|transcript|ENST00000336930.11|protein_coding|7/11|n.523-25642T>C||||||,C|intron_variant|MODIFIER|LUZP2|ENSG00000187398|transcript|ENST00000533227.5|protein_coding|7/11|n.265-25642T>C||||||,C|intron_variant|MODIFIER|LUZP2|ENSG00000187398|transcript|ENST00000529015.5|protein_coding|5/6|n.397-25642T>C||||||,C|intron_variant|MODIFIER|LUZP2|ENSG00000187398|transcript|ENST00000620308.1|protein_coding|6/10|n.265-25642T>C||||||	leucine zipper protein 2
597381	4_144445825_G_T	0.5	0	0	C|intron_variant|MODIFIER|LUZP2|ENSG00000187398|transcript|ENST00000336930.11|protein_coding|7/11|n.523-21673G>C||||||,C|intron_variant|MODIFIER|LUZP2|ENSG00000187398|transcript|ENST00000533227.5|protein_coding|7/11|n.265-21673G>C||||||,C|intron_variant|MODIFIER|LUZP2|ENSG00000187398|transcript|ENST00000529015.5|protein_coding|5/6|n.397-21673G>C||||||,C|intron_variant|MODIFIER|LUZP2|ENSG00000187398|transcript|ENST00000620308.1|protein_coding|6/10|n.265-21673G>C||||||	leucine zipper protein 2
597382	4_144450284_A_G	0.869565217391304	0	0	A|intron_variant|MODIFIER|LUZP2|ENSG00000187398|transcript|ENST00000336930.11|protein_coding|7/11|n.523-20948G>A||||||,A|intron_variant|MODIFIER|LUZP2|ENSG00000187398|transcript|ENST00000533227.5|protein_coding|7/11|n.265-20948G>A||||||,A|intron_variant|MODIFIER|LUZP2|ENSG00000187398|transcript|ENST00000529015.5|protein_coding|5/6|n.397-20948G>A||||||,A|intron_variant|MODIFIER|LUZP2|ENSG00000187398|transcript|ENST00000620308.1|protein_coding|6/10|n.265-20948G>A||||||	leucine zipper protein 2
597383	4_144451982_A_G	0.24	0.428571428571429	0	G|intron_variant|MODIFIER|LUZP2|ENSG00000187398|transcript|ENST00000336930.11|protein_coding|7/11|n.523-11723C>G||||||,G|intron_variant|MODIFIER|LUZP2|ENSG00000187398|transcript|ENST00000533227.5|protein_coding|7/11|n.265-11723C>G||||||,G|intron_variant|MODIFIER|LUZP2|ENSG00000187398|transcript|ENST00000529015.5|protein_coding|5/6|n.397-11723C>G||||||,G|intron_variant|MODIFIER|LUZP2|ENSG00000187398|transcript|ENST00000620308.1|protein_coding|6/10|n.265-11723C>G||||||	leucine zipper protein 2
597384	4_144453608_C_T	0.62962962962963	0	0	C|intron_variant|MODIFIER|LUZP2|ENSG00000187398|transcript|ENST00000336930.11|protein_coding|7/11|n.523-9592A>C||||||,C|intron_variant|MODIFIER|LUZP2|ENSG00000187398|transcript|ENST00000533227.5|protein_coding|7/11|n.265-9592A>C||||||,C|intron_variant|MODIFIER|LUZP2|ENSG00000187398|transcript|ENST00000529015.5|protein_coding|5/6|n.397-9592A>C||||||,C|intron_variant|MODIFIER|LUZP2|ENSG00000187398|transcript|ENST00000620308.1|protein_coding|6/10|n.265-9592A>C||||||	leucine zipper protein 2
597385	4_144460614_A_C	0.428571428571429	0.482758620689655	0	T|intron_variant|MODIFIER|LUZP2|ENSG00000187398|transcript|ENST00000336930.11|protein_coding|7/11|n.523-8487C>T||||||,T|intron_variant|MODIFIER|LUZP2|ENSG00000187398|transcript|ENST00000533227.5|protein_coding|7/11|n.265-8487C>T||||||,T|intron_variant|MODIFIER|LUZP2|ENSG00000187398|transcript|ENST00000529015.5|protein_coding|5/6|n.397-8487C>T||||||,T|intron_variant|MODIFIER|LUZP2|ENSG00000187398|transcript|ENST00000620308.1|protein_coding|6/10|n.265-8487C>T||||||	leucine zipper protein 2
597386	4_144462182_G_A	0.32258064516129	0	0	T|intron_variant|MODIFIER|LUZP2|ENSG00000187398|transcript|ENST00000336930.11|protein_coding|7/11|n.523-6854A>T||||||,T|intron_variant|MODIFIER|LUZP2|ENSG00000187398|transcript|ENST00000533227.5|protein_coding|7/11|n.265-6854A>T||||||,T|intron_variant|MODIFIER|LUZP2|ENSG00000187398|transcript|ENST00000529015.5|protein_coding|5/6|n.397-6854A>T||||||,T|intron_variant|MODIFIER|LUZP2|ENSG00000187398|transcript|ENST00000620308.1|protein_coding|6/10|n.265-6854A>T||||||	leucine zipper protein 2
597387	4_144465675_A_G	1	1	0	G|intron_variant|MODIFIER|LUZP2|ENSG00000187398|transcript|ENST00000336930.11|protein_coding|7/11|n.523-6738A>G||||||,G|intron_variant|MODIFIER|LUZP2|ENSG00000187398|transcript|ENST00000533227.5|protein_coding|7/11|n.265-6738A>G||||||,G|intron_variant|MODIFIER|LUZP2|ENSG00000187398|transcript|ENST00000529015.5|protein_coding|5/6|n.397-6738A>G||||||,G|intron_variant|MODIFIER|LUZP2|ENSG00000187398|transcript|ENST00000620308.1|protein_coding|6/10|n.265-6738A>G||||||	leucine zipper protein 2
597388	4_144466571_G_A	1	1	1	C|intron_variant|MODIFIER|LUZP2|ENSG00000187398|transcript|ENST00000336930.11|protein_coding|7/11|n.523-6415T>C||||||,C|intron_variant|MODIFIER|LUZP2|ENSG00000187398|transcript|ENST00000533227.5|protein_coding|7/11|n.265-6415T>C||||||,C|intron_variant|MODIFIER|LUZP2|ENSG00000187398|transcript|ENST00000529015.5|protein_coding|5/6|n.397-6415T>C||||||,C|intron_variant|MODIFIER|LUZP2|ENSG00000187398|transcript|ENST00000620308.1|protein_coding|6/10|n.265-6415T>C||||||	leucine zipper protein 2
597389	4_144471827_C_G	1	1	0	T|intron_variant|MODIFIER|LUZP2|ENSG00000187398|transcript|ENST00000336930.11|protein_coding|7/11|n.523-5891C>T||||||,T|intron_variant|MODIFIER|LUZP2|ENSG00000187398|transcript|ENST00000533227.5|protein_coding|7/11|n.265-5891C>T||||||,T|intron_variant|MODIFIER|LUZP2|ENSG00000187398|transcript|ENST00000529015.5|protein_coding|5/6|n.397-5891C>T||||||,T|intron_variant|MODIFIER|LUZP2|ENSG00000187398|transcript|ENST00000620308.1|protein_coding|6/10|n.265-5891C>T||||||	leucine zipper protein 2
597390	4_144475369_A_C	1	0	0	G|intron_variant|MODIFIER|LUZP2|ENSG00000187398|transcript|ENST00000336930.11|protein_coding|7/11|n.523-806A>G||||||,G|intron_variant|MODIFIER|LUZP2|ENSG00000187398|transcript|ENST00000533227.5|protein_coding|7/11|n.265-806A>G||||||,G|intron_variant|MODIFIER|LUZP2|ENSG00000187398|transcript|ENST00000529015.5|protein_coding|5/6|n.397-806A>G||||||,G|intron_variant|MODIFIER|LUZP2|ENSG00000187398|transcript|ENST00000620308.1|protein_coding|6/10|n.265-806A>G||||||	leucine zipper protein 2
597391	4_144476047_C_A	0.34375	0	0	A|intron_variant|MODIFIER|LUZP2|ENSG00000187398|transcript|ENST00000336930.11|protein_coding|7/11|n.523-556G>A||||||,A|intron_variant|MODIFIER|LUZP2|ENSG00000187398|transcript|ENST00000533227.5|protein_coding|7/11|n.265-556G>A||||||,A|intron_variant|MODIFIER|LUZP2|ENSG00000187398|transcript|ENST00000529015.5|protein_coding|5/6|n.397-556G>A||||||,A|intron_variant|MODIFIER|LUZP2|ENSG00000187398|transcript|ENST00000620308.1|protein_coding|6/10|n.265-556G>A||||||	leucine zipper protein 2
597392	4_144490814_T_C	1	1	0	C|intron_variant|MODIFIER|LUZP2|ENSG00000187398|transcript|ENST00000336930.11|protein_coding|7/11|n.523-477T>C||||||,C|intron_variant|MODIFIER|LUZP2|ENSG00000187398|transcript|ENST00000533227.5|protein_coding|7/11|n.265-477T>C||||||,C|intron_variant|MODIFIER|LUZP2|ENSG00000187398|transcript|ENST00000529015.5|protein_coding|5/6|n.397-477T>C||||||,C|intron_variant|MODIFIER|LUZP2|ENSG00000187398|transcript|ENST00000620308.1|protein_coding|6/10|n.265-477T>C||||||	leucine zipper protein 2
597393	4_144490953_C_T	0.294117647058824	0.538461538461538	0	A|intron_variant|MODIFIER|LUZP2|ENSG00000187398|transcript|ENST00000336930.11|protein_coding|8/11|n.597+3170T>A||||||,A|intron_variant|MODIFIER|LUZP2|ENSG00000187398|transcript|ENST00000533227.5|protein_coding|8/11|n.339+3170T>A||||||,A|intron_variant|MODIFIER|LUZP2|ENSG00000187398|transcript|ENST00000529015.5|protein_coding|6/6|n.471+3170T>A||||||,A|intron_variant|MODIFIER|LUZP2|ENSG00000187398|transcript|ENST00000620308.1|protein_coding|7/10|n.339+3170T>A||||||	leucine zipper protein 2
597394	4_144491354_A_G	1	1	0	A|intron_variant|MODIFIER|LUZP2|ENSG00000187398|transcript|ENST00000336930.11|protein_coding|8/11|n.598-2929T>A||||||,A|intron_variant|MODIFIER|LUZP2|ENSG00000187398|transcript|ENST00000533227.5|protein_coding|8/11|n.340-2929T>A||||||,A|intron_variant|MODIFIER|LUZP2|ENSG00000187398|transcript|ENST00000529015.5|protein_coding|6/6|n.472-2929T>A||||||,A|intron_variant|MODIFIER|LUZP2|ENSG00000187398|transcript|ENST00000620308.1|protein_coding|7/10|n.340-2929T>A||||||	leucine zipper protein 2
597395	4_144498358_T_C	1	1	0	C|intron_variant|MODIFIER|LUZP2|ENSG00000187398|transcript|ENST00000336930.11|protein_coding|8/11|n.598-2201G>C||||||,C|intron_variant|MODIFIER|LUZP2|ENSG00000187398|transcript|ENST00000533227.5|protein_coding|8/11|n.340-2201G>C||||||,C|intron_variant|MODIFIER|LUZP2|ENSG00000187398|transcript|ENST00000529015.5|protein_coding|6/6|n.472-2201G>C||||||,C|intron_variant|MODIFIER|LUZP2|ENSG00000187398|transcript|ENST00000620308.1|protein_coding|7/10|n.340-2201G>C||||||	leucine zipper protein 2
597396	4_144503691_G_A	1	0	0	C|intron_variant|MODIFIER|LUZP2|ENSG00000187398|transcript|ENST00000336930.11|protein_coding|9/11|n.765+973T>C||||||,C|intron_variant|MODIFIER|LUZP2|ENSG00000187398|transcript|ENST00000533227.5|protein_coding|9/11|n.507+973T>C||||||,C|intron_variant|MODIFIER|LUZP2|ENSG00000187398|transcript|ENST00000620308.1|protein_coding|8/10|n.507+973T>C||||||	leucine zipper protein 2
597397	4_144507167_A_C	1	1	0	T|intron_variant|MODIFIER|LUZP2|ENSG00000187398|transcript|ENST00000336930.11|protein_coding|9/11|n.765+1947C>T||||||,T|intron_variant|MODIFIER|LUZP2|ENSG00000187398|transcript|ENST00000533227.5|protein_coding|9/11|n.507+1947C>T||||||,T|intron_variant|MODIFIER|LUZP2|ENSG00000187398|transcript|ENST00000620308.1|protein_coding|8/10|n.507+1947C>T||||||	leucine zipper protein 2
597398	4_144507220_C_A	1	1	1	A|intron_variant|MODIFIER|LUZP2|ENSG00000187398|transcript|ENST00000336930.11|protein_coding|9/11|n.765+1969C>A||||||,A|intron_variant|MODIFIER|LUZP2|ENSG00000187398|transcript|ENST00000533227.5|protein_coding|9/11|n.507+1969C>A||||||,A|intron_variant|MODIFIER|LUZP2|ENSG00000187398|transcript|ENST00000620308.1|protein_coding|8/10|n.507+1969C>A||||||	leucine zipper protein 2
597399	4_144507904_T_C	1	0	0	G|intron_variant|MODIFIER|LUZP2|ENSG00000187398|transcript|ENST00000336930.11|protein_coding|9/11|n.765+2372C>G||||||,G|intron_variant|MODIFIER|LUZP2|ENSG00000187398|transcript|ENST00000533227.5|protein_coding|9/11|n.507+2372C>G||||||,G|intron_variant|MODIFIER|LUZP2|ENSG00000187398|transcript|ENST00000620308.1|protein_coding|8/10|n.507+2372C>G||||||	leucine zipper protein 2
597400	4_144511390_C_T	1	1	0	A|intron_variant|MODIFIER|LUZP2|ENSG00000187398|transcript|ENST00000336930.11|protein_coding|9/11|n.765+4055C>A||||||,A|intron_variant|MODIFIER|LUZP2|ENSG00000187398|transcript|ENST00000533227.5|protein_coding|9/11|n.507+4055C>A||||||,A|intron_variant|MODIFIER|LUZP2|ENSG00000187398|transcript|ENST00000620308.1|protein_coding|8/10|n.507+4055C>A||||||	leucine zipper protein 2
597401	4_144511742_T_C	1	1	0	C|intron_variant|MODIFIER|LUZP2|ENSG00000187398|transcript|ENST00000336930.11|protein_coding|9/11|n.765+13243G>C||||||,C|intron_variant|MODIFIER|LUZP2|ENSG00000187398|transcript|ENST00000533227.5|protein_coding|9/11|n.507+13243G>C||||||,C|intron_variant|MODIFIER|LUZP2|ENSG00000187398|transcript|ENST00000620308.1|protein_coding|8/10|n.507+13243G>C||||||	leucine zipper protein 2
597402	4_144511850_G_A	0.266666666666667	0.454545454545455	0	T|intron_variant|MODIFIER|LUZP2|ENSG00000187398|transcript|ENST00000336930.11|protein_coding|9/11|n.765+15980G>T||||||,T|intron_variant|MODIFIER|LUZP2|ENSG00000187398|transcript|ENST00000533227.5|protein_coding|9/11|n.507+15980G>T||||||,T|intron_variant|MODIFIER|LUZP2|ENSG00000187398|transcript|ENST00000620308.1|protein_coding|8/10|n.507+15980G>T||||||	leucine zipper protein 2
597403	4_144512139_C_A	0.62962962962963	0.571428571428571	0	A|intron_variant|MODIFIER|LUZP2|ENSG00000187398|transcript|ENST00000336930.11|protein_coding|9/11|n.765+24866T>A||||||,A|intron_variant|MODIFIER|LUZP2|ENSG00000187398|transcript|ENST00000533227.5|protein_coding|9/11|n.507+24866T>A||||||,A|intron_variant|MODIFIER|LUZP2|ENSG00000187398|transcript|ENST00000620308.1|protein_coding|8/10|n.507+24866T>A||||||	leucine zipper protein 2
597404	4_144512300_C_A	0.28125	0	0	G|intron_variant|MODIFIER|LUZP2|ENSG00000187398|transcript|ENST00000336930.11|protein_coding|9/11|n.765+24946A>G||||||,G|intron_variant|MODIFIER|LUZP2|ENSG00000187398|transcript|ENST00000533227.5|protein_coding|9/11|n.507+24946A>G||||||,G|intron_variant|MODIFIER|LUZP2|ENSG00000187398|transcript|ENST00000620308.1|protein_coding|8/10|n.507+24946A>G||||||	leucine zipper protein 2
597405	4_144513432_T_G	0.708333333333333	0.5	0	C|intron_variant|MODIFIER|LUZP2|ENSG00000187398|transcript|ENST00000336930.11|protein_coding|9/11|n.765+26140T>C||||||,C|intron_variant|MODIFIER|LUZP2|ENSG00000187398|transcript|ENST00000533227.5|protein_coding|9/11|n.507+26140T>C||||||,C|intron_variant|MODIFIER|LUZP2|ENSG00000187398|transcript|ENST00000620308.1|protein_coding|8/10|n.507+26140T>C||||||	leucine zipper protein 2
597406	4_144513536_T_C	0.555555555555556	0.291666666666667	0	A|intron_variant|MODIFIER|LUZP2|ENSG00000187398|transcript|ENST00000336930.11|protein_coding|9/11|n.765+26258G>A||||||,A|intron_variant|MODIFIER|LUZP2|ENSG00000187398|transcript|ENST00000533227.5|protein_coding|9/11|n.507+26258G>A||||||,A|intron_variant|MODIFIER|LUZP2|ENSG00000187398|transcript|ENST00000620308.1|protein_coding|8/10|n.507+26258G>A||||||	leucine zipper protein 2
597407	4_144513604_C_A	0.363636363636364	0	0	C|intron_variant|MODIFIER|LUZP2|ENSG00000187398|transcript|ENST00000336930.11|protein_coding|9/11|n.765+27701G>C||||||,C|intron_variant|MODIFIER|LUZP2|ENSG00000187398|transcript|ENST00000533227.5|protein_coding|9/11|n.507+27701G>C||||||,C|intron_variant|MODIFIER|LUZP2|ENSG00000187398|transcript|ENST00000620308.1|protein_coding|8/10|n.507+27701G>C||||||	leucine zipper protein 2
597408	4_144515172_T_C	0.783783783783784	0.571428571428571	0	G|intron_variant|MODIFIER|LUZP2|ENSG00000187398|transcript|ENST00000336930.11|protein_coding|9/11|n.765+28114C>G||||||,G|intron_variant|MODIFIER|LUZP2|ENSG00000187398|transcript|ENST00000533227.5|protein_coding|9/11|n.507+28114C>G||||||,G|intron_variant|MODIFIER|LUZP2|ENSG00000187398|transcript|ENST00000620308.1|protein_coding|8/10|n.507+28114C>G||||||	leucine zipper protein 2
597409	4_144515929_C_A	0.409090909090909	0.7	0	G|intron_variant|MODIFIER|LUZP2|ENSG00000187398|transcript|ENST00000336930.11|protein_coding|9/11|n.765+32312A>G||||||,G|intron_variant|MODIFIER|LUZP2|ENSG00000187398|transcript|ENST00000533227.5|protein_coding|9/11|n.507+32312A>G||||||,G|intron_variant|MODIFIER|LUZP2|ENSG00000187398|transcript|ENST00000620308.1|protein_coding|8/10|n.507+32312A>G||||||	leucine zipper protein 2
597410	4_144517875_A_G	0.76	0.55	0	C|intron_variant|MODIFIER|LUZP2|ENSG00000187398|transcript|ENST00000336930.11|protein_coding|9/11|n.765+32337T>C||||||,C|intron_variant|MODIFIER|LUZP2|ENSG00000187398|transcript|ENST00000533227.5|protein_coding|9/11|n.507+32337T>C||||||,C|intron_variant|MODIFIER|LUZP2|ENSG00000187398|transcript|ENST00000620308.1|protein_coding|8/10|n.507+32337T>C||||||	leucine zipper protein 2
597411	4_144521212_G_A	0.625	0.388888888888889	0	G|intron_variant|MODIFIER|LUZP2|ENSG00000187398|transcript|ENST00000336930.11|protein_coding|9/11|n.766-30392A>G||||||,G|intron_variant|MODIFIER|LUZP2|ENSG00000187398|transcript|ENST00000533227.5|protein_coding|9/11|n.508-30392A>G||||||,G|intron_variant|MODIFIER|LUZP2|ENSG00000187398|transcript|ENST00000620308.1|protein_coding|8/10|n.508-30392A>G||||||	leucine zipper protein 2
597412	4_144521511_T_C	0.6	0	0	C|intron_variant|MODIFIER|LUZP2|ENSG00000187398|transcript|ENST00000336930.11|protein_coding|9/11|n.766-30156T>C||||||,C|intron_variant|MODIFIER|LUZP2|ENSG00000187398|transcript|ENST00000533227.5|protein_coding|9/11|n.508-30156T>C||||||,C|intron_variant|MODIFIER|LUZP2|ENSG00000187398|transcript|ENST00000620308.1|protein_coding|8/10|n.508-30156T>C||||||	leucine zipper protein 2
597413	4_144522887_A_C	0.666666666666667	0.576923076923077	0	A|intron_variant|MODIFIER|LUZP2|ENSG00000187398|transcript|ENST00000336930.11|protein_coding|9/11|n.766-29612G>A||||||,A|intron_variant|MODIFIER|LUZP2|ENSG00000187398|transcript|ENST00000533227.5|protein_coding|9/11|n.508-29612G>A||||||,A|intron_variant|MODIFIER|LUZP2|ENSG00000187398|transcript|ENST00000620308.1|protein_coding|8/10|n.508-29612G>A||||||	leucine zipper protein 2
597414	4_144531237_A_G	0.538461538461538	0.4375	0	A|intron_variant|MODIFIER|LUZP2|ENSG00000187398|transcript|ENST00000336930.11|protein_coding|9/11|n.766-18570G>A||||||,A|intron_variant|MODIFIER|LUZP2|ENSG00000187398|transcript|ENST00000533227.5|protein_coding|9/11|n.508-18570G>A||||||,A|intron_variant|MODIFIER|LUZP2|ENSG00000187398|transcript|ENST00000620308.1|protein_coding|8/10|n.508-18570G>A||||||	leucine zipper protein 2
597415	4_144531631_C_T	0.5	0.333333333333333	0	A|intron_variant|MODIFIER|LUZP2|ENSG00000187398|transcript|ENST00000336930.11|protein_coding|9/11|n.766-18044G>A||||||,A|intron_variant|MODIFIER|LUZP2|ENSG00000187398|transcript|ENST00000533227.5|protein_coding|9/11|n.508-18044G>A||||||,A|intron_variant|MODIFIER|LUZP2|ENSG00000187398|transcript|ENST00000620308.1|protein_coding|8/10|n.508-18044G>A||||||	leucine zipper protein 2
597416	4_144535989_A_G	0.571428571428571	0.588235294117647	0	A|intron_variant|MODIFIER|LUZP2|ENSG00000187398|transcript|ENST00000336930.11|protein_coding|9/11|n.766-17929G>A||||||,A|intron_variant|MODIFIER|LUZP2|ENSG00000187398|transcript|ENST00000533227.5|protein_coding|9/11|n.508-17929G>A||||||,A|intron_variant|MODIFIER|LUZP2|ENSG00000187398|transcript|ENST00000620308.1|protein_coding|8/10|n.508-17929G>A||||||	leucine zipper protein 2
597417	4_144539078_A_G	0.642857142857143	0.739130434782609	0	T|intron_variant|MODIFIER|LUZP2|ENSG00000187398|transcript|ENST00000336930.11|protein_coding|9/11|n.766-17654A>T||||||,T|intron_variant|MODIFIER|LUZP2|ENSG00000187398|transcript|ENST00000533227.5|protein_coding|9/11|n.508-17654A>T||||||,T|intron_variant|MODIFIER|LUZP2|ENSG00000187398|transcript|ENST00000620308.1|protein_coding|8/10|n.508-17654A>T||||||	leucine zipper protein 2
597418	4_144539186_A_G	0.620689655172414	0.5	0	G|intron_variant|MODIFIER|LUZP2|ENSG00000187398|transcript|ENST00000336930.11|protein_coding|9/11|n.766-17524A>G||||||,G|intron_variant|MODIFIER|LUZP2|ENSG00000187398|transcript|ENST00000533227.5|protein_coding|9/11|n.508-17524A>G||||||,G|intron_variant|MODIFIER|LUZP2|ENSG00000187398|transcript|ENST00000620308.1|protein_coding|8/10|n.508-17524A>G||||||	leucine zipper protein 2
597419	4_144541212_G_A	0.633333333333333	0.347826086956522	0	T|intron_variant|MODIFIER|LUZP2|ENSG00000187398|transcript|ENST00000336930.11|protein_coding|9/11|n.766-17350G>T||||||,T|intron_variant|MODIFIER|LUZP2|ENSG00000187398|transcript|ENST00000533227.5|protein_coding|9/11|n.508-17350G>T||||||,T|intron_variant|MODIFIER|LUZP2|ENSG00000187398|transcript|ENST00000620308.1|protein_coding|8/10|n.508-17350G>T||||||	leucine zipper protein 2
597420	4_144541436_A_C	0.772727272727273	0.583333333333333	0	A|intron_variant|MODIFIER|LUZP2|ENSG00000187398|transcript|ENST00000336930.11|protein_coding|9/11|n.766-16723G>A||||||,A|intron_variant|MODIFIER|LUZP2|ENSG00000187398|transcript|ENST00000533227.5|protein_coding|9/11|n.508-16723G>A||||||,A|intron_variant|MODIFIER|LUZP2|ENSG00000187398|transcript|ENST00000620308.1|protein_coding|8/10|n.508-16723G>A||||||	leucine zipper protein 2
597421	4_144542079_G_A	0.8	0.375	0	A|intron_variant|MODIFIER|LUZP2|ENSG00000187398|transcript|ENST00000336930.11|protein_coding|9/11|n.766-11045G>A||||||,A|intron_variant|MODIFIER|LUZP2|ENSG00000187398|transcript|ENST00000533227.5|protein_coding|9/11|n.508-11045G>A||||||,A|intron_variant|MODIFIER|LUZP2|ENSG00000187398|transcript|ENST00000620308.1|protein_coding|8/10|n.508-11045G>A||||||	leucine zipper protein 2
597422	4_144544616_T_C	0.695652173913043	0	0	G|intron_variant|MODIFIER|LUZP2|ENSG00000187398|transcript|ENST00000336930.11|protein_coding|9/11|n.766-10842A>G||||||,G|intron_variant|MODIFIER|LUZP2|ENSG00000187398|transcript|ENST00000533227.5|protein_coding|9/11|n.508-10842A>G||||||,G|intron_variant|MODIFIER|LUZP2|ENSG00000187398|transcript|ENST00000620308.1|protein_coding|8/10|n.508-10842A>G||||||	leucine zipper protein 2
597423	4_144547693_G_T	0.818181818181818	0.5	0	T|intron_variant|MODIFIER|LUZP2|ENSG00000187398|transcript|ENST00000336930.11|protein_coding|9/11|n.766-9188G>T||||||,T|intron_variant|MODIFIER|LUZP2|ENSG00000187398|transcript|ENST00000533227.5|protein_coding|9/11|n.508-9188G>T||||||,T|intron_variant|MODIFIER|LUZP2|ENSG00000187398|transcript|ENST00000620308.1|protein_coding|8/10|n.508-9188G>T||||||	leucine zipper protein 2
597424	4_144548816_G_T	0.666666666666667	0	0	T|intron_variant|MODIFIER|LUZP2|ENSG00000187398|transcript|ENST00000336930.11|protein_coding|9/11|n.766-7604C>T||||||,T|intron_variant|MODIFIER|LUZP2|ENSG00000187398|transcript|ENST00000533227.5|protein_coding|9/11|n.508-7604C>T||||||,T|intron_variant|MODIFIER|LUZP2|ENSG00000187398|transcript|ENST00000620308.1|protein_coding|8/10|n.508-7604C>T||||||	leucine zipper protein 2
597425	4_144553145_G_A	0.730769230769231	0.424242424242424	0	G|intron_variant|MODIFIER|LUZP2|ENSG00000187398|transcript|ENST00000336930.11|protein_coding|9/11|n.766-4765A>G||||||,G|intron_variant|MODIFIER|LUZP2|ENSG00000187398|transcript|ENST00000533227.5|protein_coding|9/11|n.508-4765A>G||||||,G|intron_variant|MODIFIER|LUZP2|ENSG00000187398|transcript|ENST00000620308.1|protein_coding|8/10|n.508-4765A>G||||||	leucine zipper protein 2
597426	4_144556897_C_G	0.870967741935484	0.7	0	T|intron_variant|MODIFIER|LUZP2|ENSG00000187398|transcript|ENST00000336930.11|protein_coding|9/11|n.766-4551A>T||||||,T|intron_variant|MODIFIER|LUZP2|ENSG00000187398|transcript|ENST00000533227.5|protein_coding|9/11|n.508-4551A>T||||||,T|intron_variant|MODIFIER|LUZP2|ENSG00000187398|transcript|ENST00000620308.1|protein_coding|8/10|n.508-4551A>T||||||	leucine zipper protein 2
597427	4_144557049_C_T	0.695652173913043	0.434782608695652	0	G|intron_variant|MODIFIER|LUZP2|ENSG00000187398|transcript|ENST00000336930.11|protein_coding|9/11|n.766-2866T>G||||||,G|intron_variant|MODIFIER|LUZP2|ENSG00000187398|transcript|ENST00000533227.5|protein_coding|9/11|n.508-2866T>G||||||,G|intron_variant|MODIFIER|LUZP2|ENSG00000187398|transcript|ENST00000620308.1|protein_coding|8/10|n.508-2866T>G||||||	leucine zipper protein 2
597428	4_144564586_C_T	0.678571428571429	0.4375	0	G|intron_variant|MODIFIER|LUZP2|ENSG00000187398|transcript|ENST00000336930.11|protein_coding|9/11|n.766-765C>G||||||,G|intron_variant|MODIFIER|LUZP2|ENSG00000187398|transcript|ENST00000533227.5|protein_coding|9/11|n.508-765C>G||||||,G|intron_variant|MODIFIER|LUZP2|ENSG00000187398|transcript|ENST00000620308.1|protein_coding|8/10|n.508-765C>G||||||	leucine zipper protein 2
597429	4_144564763_T_C	0.739130434782609	0.526315789473684	0	C|intron_variant|MODIFIER|LUZP2|ENSG00000187398|transcript|ENST00000336930.11|protein_coding|9/11|n.766-625A>C||||||,C|intron_variant|MODIFIER|LUZP2|ENSG00000187398|transcript|ENST00000533227.5|protein_coding|9/11|n.508-625A>C||||||,C|intron_variant|MODIFIER|LUZP2|ENSG00000187398|transcript|ENST00000620308.1|protein_coding|8/10|n.508-625A>C||||||	leucine zipper protein 2
597430	4_144568176_G_A	0.7	0.473684210526316	0	A|intron_variant|MODIFIER|LUZP2|ENSG00000187398|transcript|ENST00000336930.11|protein_coding|10/11|n.858+2121C>A||||||,A|intron_variant|MODIFIER|LUZP2|ENSG00000187398|transcript|ENST00000533227.5|protein_coding|10/11|n.600+2121C>A||||||,A|intron_variant|MODIFIER|LUZP2|ENSG00000187398|transcript|ENST00000620308.1|protein_coding|9/10|n.600+2121C>A||||||	leucine zipper protein 2
597431	4_144569207_C_T	0.666666666666667	0	0	C|intron_variant|MODIFIER|LUZP2|ENSG00000187398|transcript|ENST00000336930.11|protein_coding|10/11|n.858+2310A>C||||||,C|intron_variant|MODIFIER|LUZP2|ENSG00000187398|transcript|ENST00000533227.5|protein_coding|10/11|n.600+2310A>C||||||,C|intron_variant|MODIFIER|LUZP2|ENSG00000187398|transcript|ENST00000620308.1|protein_coding|9/10|n.600+2310A>C||||||	leucine zipper protein 2
597432	4_144570838_C_T	0.393939393939394	0	0	A|intron_variant|MODIFIER|LUZP2|ENSG00000187398|transcript|ENST00000336930.11|protein_coding|10/11|n.858+3675G>A||||||,A|intron_variant|MODIFIER|LUZP2|ENSG00000187398|transcript|ENST00000533227.5|protein_coding|10/11|n.600+3675G>A||||||,A|intron_variant|MODIFIER|LUZP2|ENSG00000187398|transcript|ENST00000620308.1|protein_coding|9/10|n.600+3675G>A||||||	leucine zipper protein 2
597433	4_144570851_T_C	0.607142857142857	0.421052631578947	0	A|intron_variant|MODIFIER|LUZP2|ENSG00000187398|transcript|ENST00000336930.11|protein_coding|10/11|n.858+5588G>A||||||,A|intron_variant|MODIFIER|LUZP2|ENSG00000187398|transcript|ENST00000533227.5|protein_coding|10/11|n.600+5588G>A||||||,A|intron_variant|MODIFIER|LUZP2|ENSG00000187398|transcript|ENST00000620308.1|protein_coding|9/10|n.600+5588G>A||||||	leucine zipper protein 2
597434	4_144580049_T_C	1	1	1	C|intron_variant|MODIFIER|LUZP2|ENSG00000187398|transcript|ENST00000336930.11|protein_coding|10/11|n.858+7218T>C||||||,C|intron_variant|MODIFIER|LUZP2|ENSG00000187398|transcript|ENST00000533227.5|protein_coding|10/11|n.600+7218T>C||||||,C|intron_variant|MODIFIER|LUZP2|ENSG00000187398|transcript|ENST00000620308.1|protein_coding|9/10|n.600+7218T>C||||||	leucine zipper protein 2
597435	4_144585304_T_C	0.722222222222222	0.666666666666667	0	T|intron_variant|MODIFIER|LUZP2|ENSG00000187398|transcript|ENST00000336930.11|protein_coding|10/11|n.858+7520C>T||||||,T|intron_variant|MODIFIER|LUZP2|ENSG00000187398|transcript|ENST00000533227.5|protein_coding|10/11|n.600+7520C>T||||||,T|intron_variant|MODIFIER|LUZP2|ENSG00000187398|transcript|ENST00000620308.1|protein_coding|9/10|n.600+7520C>T||||||	leucine zipper protein 2
597436	4_144590723_A_G	0.566666666666667	0.590909090909091	1	A|intron_variant|MODIFIER|LUZP2|ENSG00000187398|transcript|ENST00000336930.11|protein_coding|10/11|n.858+8784G>A||||||,A|intron_variant|MODIFIER|LUZP2|ENSG00000187398|transcript|ENST00000533227.5|protein_coding|10/11|n.600+8784G>A||||||,A|intron_variant|MODIFIER|LUZP2|ENSG00000187398|transcript|ENST00000620308.1|protein_coding|9/10|n.600+8784G>A||||||	leucine zipper protein 2
597437	4_144594617_A_C	0.741935483870968	0.68	1	A|intron_variant|MODIFIER|LUZP2|ENSG00000187398|transcript|ENST00000336930.11|protein_coding|10/11|n.858+9463T>A||||||,A|intron_variant|MODIFIER|LUZP2|ENSG00000187398|transcript|ENST00000533227.5|protein_coding|10/11|n.600+9463T>A||||||,A|intron_variant|MODIFIER|LUZP2|ENSG00000187398|transcript|ENST00000620308.1|protein_coding|9/10|n.600+9463T>A||||||	leucine zipper protein 2
597438	4_144595226_C_T	0.666666666666667	0.388888888888889	0	A|intron_variant|MODIFIER|LUZP2|ENSG00000187398|transcript|ENST00000336930.11|protein_coding|10/11|n.858+9736C>A||||||,A|intron_variant|MODIFIER|LUZP2|ENSG00000187398|transcript|ENST00000533227.5|protein_coding|10/11|n.600+9736C>A||||||,A|intron_variant|MODIFIER|LUZP2|ENSG00000187398|transcript|ENST00000620308.1|protein_coding|9/10|n.600+9736C>A||||||	leucine zipper protein 2
597439	4_144599456_A_G	1	0	0	A|intron_variant|MODIFIER|LUZP2|ENSG00000187398|transcript|ENST00000336930.11|protein_coding|10/11|n.858+11844G>A||||||,A|intron_variant|MODIFIER|LUZP2|ENSG00000187398|transcript|ENST00000533227.5|protein_coding|10/11|n.600+11844G>A||||||,A|intron_variant|MODIFIER|LUZP2|ENSG00000187398|transcript|ENST00000620308.1|protein_coding|9/10|n.600+11844G>A||||||	leucine zipper protein 2
597440	4_144600551_G_A	1	0	0	G|intron_variant|MODIFIER|LUZP2|ENSG00000187398|transcript|ENST00000336930.11|protein_coding|10/11|n.858+11856A>G||||||,G|intron_variant|MODIFIER|LUZP2|ENSG00000187398|transcript|ENST00000533227.5|protein_coding|10/11|n.600+11856A>G||||||,G|intron_variant|MODIFIER|LUZP2|ENSG00000187398|transcript|ENST00000620308.1|protein_coding|9/10|n.600+11856A>G||||||	leucine zipper protein 2
597441	4_144600715_A_G	1	0	0.971428571428571	T|intron_variant|MODIFIER|LUZP2|ENSG00000187398|transcript|ENST00000336930.11|protein_coding|10/11|n.858+12641C>T||||||,T|intron_variant|MODIFIER|LUZP2|ENSG00000187398|transcript|ENST00000533227.5|protein_coding|10/11|n.600+12641C>T||||||,T|intron_variant|MODIFIER|LUZP2|ENSG00000187398|transcript|ENST00000620308.1|protein_coding|9/10|n.600+12641C>T||||||	leucine zipper protein 2
597442	4_144615184_G_A	1	0	0	G|intron_variant|MODIFIER|LUZP2|ENSG00000187398|transcript|ENST00000336930.11|protein_coding|10/11|n.858+13233A>G||||||,G|intron_variant|MODIFIER|LUZP2|ENSG00000187398|transcript|ENST00000533227.5|protein_coding|10/11|n.600+13233A>G||||||,G|intron_variant|MODIFIER|LUZP2|ENSG00000187398|transcript|ENST00000620308.1|protein_coding|9/10|n.600+13233A>G||||||	leucine zipper protein 2
597443	4_144620741_C_T	1	0	0	C|intron_variant|MODIFIER|LUZP2|ENSG00000187398|transcript|ENST00000336930.11|protein_coding|10/11|n.858+13255A>C||||||,C|intron_variant|MODIFIER|LUZP2|ENSG00000187398|transcript|ENST00000533227.5|protein_coding|10/11|n.600+13255A>C||||||,C|intron_variant|MODIFIER|LUZP2|ENSG00000187398|transcript|ENST00000620308.1|protein_coding|9/10|n.600+13255A>C||||||	leucine zipper protein 2
597444	4_144622624_C_T	1	0	0	A|intron_variant|MODIFIER|LUZP2|ENSG00000187398|transcript|ENST00000336930.11|protein_coding|10/11|n.859-13326G>A||||||,A|intron_variant|MODIFIER|LUZP2|ENSG00000187398|transcript|ENST00000533227.5|protein_coding|10/11|n.601-13326G>A||||||,A|intron_variant|MODIFIER|LUZP2|ENSG00000187398|transcript|ENST00000620308.1|protein_coding|9/10|n.601-13326G>A||||||	leucine zipper protein 2
597445	4_144627781_T_G	1	1	0	A|intron_variant|MODIFIER|LUZP2|ENSG00000187398|transcript|ENST00000336930.11|protein_coding|10/11|n.859-12855G>A||||||,A|intron_variant|MODIFIER|LUZP2|ENSG00000187398|transcript|ENST00000533227.5|protein_coding|10/11|n.601-12855G>A||||||,A|intron_variant|MODIFIER|LUZP2|ENSG00000187398|transcript|ENST00000620308.1|protein_coding|9/10|n.601-12855G>A||||||	leucine zipper protein 2
597446	4_144639014_C_A	1	0	0	G|intron_variant|MODIFIER|LUZP2|ENSG00000187398|transcript|ENST00000336930.11|protein_coding|10/11|n.859-12222T>G||||||,G|intron_variant|MODIFIER|LUZP2|ENSG00000187398|transcript|ENST00000533227.5|protein_coding|10/11|n.601-12222T>G||||||,G|intron_variant|MODIFIER|LUZP2|ENSG00000187398|transcript|ENST00000620308.1|protein_coding|9/10|n.601-12222T>G||||||	leucine zipper protein 2
597447	4_144639752_C_A	1	0	0	A|intron_variant|MODIFIER|LUZP2|ENSG00000187398|transcript|ENST00000336930.11|protein_coding|10/11|n.859-12211G>A||||||,A|intron_variant|MODIFIER|LUZP2|ENSG00000187398|transcript|ENST00000533227.5|protein_coding|10/11|n.601-12211G>A||||||,A|intron_variant|MODIFIER|LUZP2|ENSG00000187398|transcript|ENST00000620308.1|protein_coding|9/10|n.601-12211G>A||||||	leucine zipper protein 2
597448	4_144644674_C_T	1	0	0	G|intron_variant|MODIFIER|LUZP2|ENSG00000187398|transcript|ENST00000336930.11|protein_coding|10/11|n.859-12107A>G||||||,G|intron_variant|MODIFIER|LUZP2|ENSG00000187398|transcript|ENST00000533227.5|protein_coding|10/11|n.601-12107A>G||||||,G|intron_variant|MODIFIER|LUZP2|ENSG00000187398|transcript|ENST00000620308.1|protein_coding|9/10|n.601-12107A>G||||||	leucine zipper protein 2
597449	4_144645325_T_C	1	1	0	A|intron_variant|MODIFIER|LUZP2|ENSG00000187398|transcript|ENST00000336930.11|protein_coding|10/11|n.859-11232G>A||||||,A|intron_variant|MODIFIER|LUZP2|ENSG00000187398|transcript|ENST00000533227.5|protein_coding|10/11|n.601-11232G>A||||||,A|intron_variant|MODIFIER|LUZP2|ENSG00000187398|transcript|ENST00000620308.1|protein_coding|9/10|n.601-11232G>A||||||	leucine zipper protein 2
597450	4_144647200_T_C	1	1	0	C|intron_variant|MODIFIER|LUZP2|ENSG00000187398|transcript|ENST00000336930.11|protein_coding|10/11|n.859-8285T>C||||||,C|intron_variant|MODIFIER|LUZP2|ENSG00000187398|transcript|ENST00000533227.5|protein_coding|10/11|n.601-8285T>C||||||,C|intron_variant|MODIFIER|LUZP2|ENSG00000187398|transcript|ENST00000620308.1|protein_coding|9/10|n.601-8285T>C||||||	leucine zipper protein 2
597451	4_144648540_C_T	1	0	0	T|intron_variant|MODIFIER|LUZP2|ENSG00000187398|transcript|ENST00000336930.11|protein_coding|10/11|n.859-8179C>T||||||,T|intron_variant|MODIFIER|LUZP2|ENSG00000187398|transcript|ENST00000533227.5|protein_coding|10/11|n.601-8179C>T||||||,T|intron_variant|MODIFIER|LUZP2|ENSG00000187398|transcript|ENST00000620308.1|protein_coding|9/10|n.601-8179C>T||||||	leucine zipper protein 2
597452	4_144650894_T_C	1	0	0	T|intron_variant|MODIFIER|LUZP2|ENSG00000187398|transcript|ENST00000336930.11|protein_coding|10/11|n.859-8101G>T||||||,T|intron_variant|MODIFIER|LUZP2|ENSG00000187398|transcript|ENST00000533227.5|protein_coding|10/11|n.601-8101G>T||||||,T|intron_variant|MODIFIER|LUZP2|ENSG00000187398|transcript|ENST00000620308.1|protein_coding|9/10|n.601-8101G>T||||||	leucine zipper protein 2
597453	4_144655406_G_A	1	0	0	C|intron_variant|MODIFIER|LUZP2|ENSG00000187398|transcript|ENST00000336930.11|protein_coding|10/11|n.859-8026T>C||||||,C|intron_variant|MODIFIER|LUZP2|ENSG00000187398|transcript|ENST00000533227.5|protein_coding|10/11|n.601-8026T>C||||||,C|intron_variant|MODIFIER|LUZP2|ENSG00000187398|transcript|ENST00000620308.1|protein_coding|9/10|n.601-8026T>C||||||	leucine zipper protein 2
597454	4_144655504_T_C	1	1	1	A|intron_variant|MODIFIER|LUZP2|ENSG00000187398|transcript|ENST00000336930.11|protein_coding|10/11|n.859-7748G>A||||||,A|intron_variant|MODIFIER|LUZP2|ENSG00000187398|transcript|ENST00000533227.5|protein_coding|10/11|n.601-7748G>A||||||,A|intron_variant|MODIFIER|LUZP2|ENSG00000187398|transcript|ENST00000620308.1|protein_coding|9/10|n.601-7748G>A||||||	leucine zipper protein 2
597455	4_144656484_T_C	1	0	0	C|intron_variant|MODIFIER|LUZP2|ENSG00000187398|transcript|ENST00000336930.11|protein_coding|10/11|n.859-6412G>C||||||,C|intron_variant|MODIFIER|LUZP2|ENSG00000187398|transcript|ENST00000533227.5|protein_coding|10/11|n.601-6412G>C||||||,C|intron_variant|MODIFIER|LUZP2|ENSG00000187398|transcript|ENST00000620308.1|protein_coding|9/10|n.601-6412G>C||||||	leucine zipper protein 2
597456	4_144657515_T_C	1	0	0	G|intron_variant|MODIFIER|LUZP2|ENSG00000187398|transcript|ENST00000336930.11|protein_coding|10/11|n.859-4392A>G||||||,G|intron_variant|MODIFIER|LUZP2|ENSG00000187398|transcript|ENST00000533227.5|protein_coding|10/11|n.601-4392A>G||||||,G|intron_variant|MODIFIER|LUZP2|ENSG00000187398|transcript|ENST00000620308.1|protein_coding|9/10|n.601-4392A>G||||||	leucine zipper protein 2
597457	4_144658755_G_A	1	0	0	T|intron_variant|MODIFIER|LUZP2|ENSG00000187398|transcript|ENST00000336930.11|protein_coding|10/11|n.859-3899C>T||||||,T|intron_variant|MODIFIER|LUZP2|ENSG00000187398|transcript|ENST00000533227.5|protein_coding|10/11|n.601-3899C>T||||||,T|intron_variant|MODIFIER|LUZP2|ENSG00000187398|transcript|ENST00000620308.1|protein_coding|9/10|n.601-3899C>T||||||	leucine zipper protein 2
597458	4_144659138_C_A	1	0	0	G|intron_variant|MODIFIER|LUZP2|ENSG00000187398|transcript|ENST00000336930.11|protein_coding|10/11|n.859-3892C>G||||||,G|intron_variant|MODIFIER|LUZP2|ENSG00000187398|transcript|ENST00000533227.5|protein_coding|10/11|n.601-3892C>G||||||,G|intron_variant|MODIFIER|LUZP2|ENSG00000187398|transcript|ENST00000620308.1|protein_coding|9/10|n.601-3892C>G||||||	leucine zipper protein 2
597459	4_144659433_A_C	1	0	0	A|intron_variant|MODIFIER|LUZP2|ENSG00000187398|transcript|ENST00000336930.11|protein_coding|10/11|n.859-2956C>A||||||,A|intron_variant|MODIFIER|LUZP2|ENSG00000187398|transcript|ENST00000533227.5|protein_coding|10/11|n.601-2956C>A||||||,A|intron_variant|MODIFIER|LUZP2|ENSG00000187398|transcript|ENST00000620308.1|protein_coding|9/10|n.601-2956C>A||||||	leucine zipper protein 2
597460	4_144661384_A_G	1	0	0	G|intron_variant|MODIFIER|LUZP2|ENSG00000187398|transcript|ENST00000336930.11|protein_coding|10/11|n.859-2566A>G||||||,G|intron_variant|MODIFIER|LUZP2|ENSG00000187398|transcript|ENST00000533227.5|protein_coding|10/11|n.601-2566A>G||||||,G|intron_variant|MODIFIER|LUZP2|ENSG00000187398|transcript|ENST00000620308.1|protein_coding|9/10|n.601-2566A>G||||||	leucine zipper protein 2
597461	4_144661668_T_C	1	0	0	T|intron_variant|MODIFIER|LUZP2|ENSG00000187398|transcript|ENST00000336930.11|protein_coding|10/11|n.859-2388G>T||||||,T|intron_variant|MODIFIER|LUZP2|ENSG00000187398|transcript|ENST00000533227.5|protein_coding|10/11|n.601-2388G>T||||||,T|intron_variant|MODIFIER|LUZP2|ENSG00000187398|transcript|ENST00000620308.1|protein_coding|9/10|n.601-2388G>T||||||	leucine zipper protein 2
597462	4_144664202_A_T	1	0	0	A|intron_variant|MODIFIER|LUZP2|ENSG00000187398|transcript|ENST00000336930.11|protein_coding|10/11|n.859-2279G>A||||||,A|intron_variant|MODIFIER|LUZP2|ENSG00000187398|transcript|ENST00000533227.5|protein_coding|10/11|n.601-2279G>A||||||,A|intron_variant|MODIFIER|LUZP2|ENSG00000187398|transcript|ENST00000620308.1|protein_coding|9/10|n.601-2279G>A||||||	leucine zipper protein 2
597463	4_144668853_C_T	1	0	0	T|intron_variant|MODIFIER|LUZP2|ENSG00000187398|transcript|ENST00000336930.11|protein_coding|10/11|n.859-184C>T||||||,T|intron_variant|MODIFIER|LUZP2|ENSG00000187398|transcript|ENST00000533227.5|protein_coding|10/11|n.601-184C>T||||||,T|intron_variant|MODIFIER|LUZP2|ENSG00000187398|transcript|ENST00000620308.1|protein_coding|9/10|n.601-184C>T||||||	leucine zipper protein 2
597464	4_144672522_G_C	1	0	0	C|intron_variant|MODIFIER|LUZP2|ENSG00000187398|transcript|ENST00000336930.11|protein_coding|11/11|n.937-434T>C||||||,C|intron_variant|MODIFIER|LUZP2|ENSG00000187398|transcript|ENST00000533227.5|protein_coding|11/11|n.679-434T>C||||||,C|intron_variant|MODIFIER|LUZP2|ENSG00000187398|transcript|ENST00000620308.1|protein_coding|10/10|n.679-434T>C||||||	leucine zipper protein 2
597465	4_144676607_A_G	1	0.371428571428571	0	T|3_prime_UTR_variant|MODIFIER|LUZP2|ENSG00000187398|transcript|ENST00000336930.11|protein_coding|12/12|n.*1673C>T|||||1673|,T|3_prime_UTR_variant|MODIFIER|LUZP2|ENSG00000187398|transcript|ENST00000533227.5|protein_coding|12/12|n.*1673C>T|||||1673|,T|3_prime_UTR_variant|MODIFIER|LUZP2|ENSG00000187398|transcript|ENST00000620308.1|protein_coding|11/11|n.*1673C>T|||||1673|,T|non_coding_transcript_exon_variant|MODIFIER|LUZP2|ENSG00000187398|transcript|ENST00000336930.11|protein_coding|12/12|n.*1673C>T||||||,T|non_coding_transcript_exon_variant|MODIFIER|LUZP2|ENSG00000187398|transcript|ENST00000533227.5|protein_coding|12/12|n.*1673C>T||||||,T|non_coding_transcript_exon_variant|MODIFIER|LUZP2|ENSG00000187398|transcript|ENST00000620308.1|protein_coding|11/11|n.*1673C>T||||||	leucine zipper protein 2
597466	4_144680711_A_G	1	0	0	INTERGENIC	NA
597467	4_144683881_T_C	1	0.615384615384615	0	INTERGENIC	NA
597468	4_144686694_C_T	1	0.411764705882353	0	INTERGENIC	NA
597469	4_144693832_G_A	1	0.45	0	INTERGENIC	NA
597470	4_144697567_T_C	1	0	0	INTERGENIC	NA
597471	4_144701499_T_C	1	0.5	0	INTERGENIC	NA
597472	4_144701955_G_A	1	0	0	INTERGENIC	NA
597473	4_144704578_C_T	1	0.5	0	INTERGENIC	NA
597474	4_144708478_A_T	1	1	1	INTERGENIC	NA
597475	4_144715580_T_C	1	0.571428571428571	0	INTERGENIC	NA
597476	4_144715923_A_T	1	0.35	0	INTERGENIC	NA
597477	4_144719193_C_G	1	0.368421052631579	0	INTERGENIC	NA
597478	4_144721927_G_A	1	0.636363636363636	0	INTERGENIC	NA
597479	4_144725402_G_A	1	0.555555555555556	0	INTERGENIC	NA
597480	4_144727631_C_T	1	0	0	INTERGENIC	NA
597481	4_144728090_C_T	1	0	0	INTERGENIC	NA
597482	4_144728469_G_T	0.296296296296296	0	0	INTERGENIC	NA
597483	4_144729995_A_G	1	0.5	0	INTERGENIC	NA
597484	4_144732542_T_C	1	0.304347826086957	0	INTERGENIC	NA
597485	4_144733345_G_T	1	0.444444444444444	0	INTERGENIC	NA
597486	4_144734380_T_G	1	0	0	INTERGENIC	NA
597487	4_144737134_C_T	1	0.45	0	INTERGENIC	NA
597488	4_144740758_G_A	1	1	1	INTERGENIC	NA
597489	4_144745636_A_G	1	1	1	INTERGENIC	NA
597490	4_144746073_C_T	1	1	1	INTERGENIC	NA
597491	4_144747180_G_A	1	1	1	INTERGENIC	NA
597492	4_144750270_C_T	1	1	1	INTERGENIC	NA
597493	4_144750720_C_G	1	1	1	INTERGENIC	NA
597494	4_144752823_G_A	1	1	1	INTERGENIC	NA
597495	4_144753491_T_G	1	0	0	INTERGENIC	NA
597496	4_144755714_C_T	1	1	1	INTERGENIC	NA
597497	4_144776033_C_G	1	1	1	INTERGENIC	NA
597498	4_144779976_T_G	1	1	1	INTERGENIC	NA
597499	4_144782050_A_C	1	1	1	INTERGENIC	NA
597500	4_144782994_T_C	1	1	1	INTERGENIC	NA
597501	4_144786510_C_A	1	1	1	INTERGENIC	NA
597502	4_144787007_A_G	1	1	1	INTERGENIC	NA
597503	4_144787534_C_T	0.962962962962963	1	1	INTERGENIC	NA
597504	4_144788010_C_T	1	1	1	INTERGENIC	NA
597505	4_144832411_T_C	1	1	1	INTERGENIC	NA
597506	4_144885355_G_C	0.34375	0	0	INTERGENIC	NA
597507	4_144945809_C_T	1	0	0	INTERGENIC	NA
597508	4_144996405_C_T	0.53125	0.631578947368421	1	INTERGENIC	NA
597509	4_145045916_G_A	0.354838709677419	0.416666666666667	0	INTERGENIC	NA
597510	4_145057490_C_T	1	1	1	INTERGENIC	NA
597511	4_145057758_T_G	1	1	1	INTERGENIC	NA
597512	4_145057825_G_A	1	0	0	INTERGENIC	NA
597513	4_145058653_C_T	1	1	1	INTERGENIC	NA
597514	4_145063687_C_A	0.264705882352941	0.538461538461538	0	INTERGENIC	NA
597515	4_145068038_G_A	0.696969696969697	0	0	INTERGENIC	NA
597516	4_145083009_T_C	0.307692307692308	0	0	INTERGENIC	NA
597517	4_145089198_A_G	0.833333333333333	0.565217391304348	1	INTERGENIC	NA
597518	4_145097667_T_C	1	1	1	INTERGENIC	NA
597519	4_145114885_A_G	1	1	0	INTERGENIC	NA
597520	4_145124986_T_C	1	0	0	INTERGENIC	NA
597521	4_145127402_T_C	0.393939393939394	0.521739130434783	0	INTERGENIC	NA
597522	4_145127431_T_G	1	0	0	INTERGENIC	NA
597523	4_145140408_G_A	0.727272727272727	0.518518518518518	1	INTERGENIC	NA
597524	4_145143854_C_T	1	0	0	INTERGENIC	NA
597525	4_145151951_T_A	0.28125	0.4375	0	INTERGENIC	NA
597526	4_145153153_C_G	0.782608695652174	0	0	INTERGENIC	NA
597527	4_145175871_C_T	0.642857142857143	0	0	INTERGENIC	NA
597528	4_145179255_C_T	0.4	0	0	INTERGENIC	NA
597529	4_145195084_C_T	0.458333333333333	0	0	INTERGENIC	NA
597530	4_145195727_T_A	0.285714285714286	0.545454545454545	0	INTERGENIC	NA
597531	4_145197580_C_T	0.371428571428571	0	0	INTERGENIC	NA
597532	4_145213259_T_C	1	0.956521739130435	1	INTERGENIC	NA
597533	4_145214862_G_A	0.5	0.5	0	INTERGENIC	NA
597534	4_145218744_A_G	0.3125	0.318181818181818	0	INTERGENIC	NA
597535	4_145229127_T_C	0.88	0.571428571428571	1	INTERGENIC	NA
597536	4_145235518_G_A	1	1	1	INTERGENIC	NA
597537	4_145244396_G_A	0.5	0	0	INTERGENIC	NA
597538	4_145251597_T_C	1	1	1	INTERGENIC	NA
597539	4_145252045_T_C	0.552631578947368	0.5	1	INTERGENIC	NA
597540	4_145258487_G_A	0.696969696969697	1	1	INTERGENIC	NA
597541	4_145260387_G_A	0.6	0	1	INTERGENIC	NA
597542	4_145269957_C_T	0.714285714285714	0	0.941176470588235	INTERGENIC	NA
597543	4_145276945_A_T	0.652173913043478	0.388888888888889	0	INTERGENIC	NA
597544	4_145279613_A_T	1	1	1	INTERGENIC	NA
597545	4_145282798_A_T	0.65	0.444444444444444	0	INTERGENIC	NA
597546	4_145285296_T_C	1	0	0	INTERGENIC	NA
597547	4_145290745_G_A	0.434782608695652	0.818181818181818	0	INTERGENIC	NA
597548	4_145293279_G_A	0.5	0	0	INTERGENIC	NA
597549	4_145293997_C_G	0.724137931034483	1	0	INTERGENIC	NA
597550	4_145301058_G_T	0.371428571428571	0	0	INTERGENIC	NA
597551	4_145301521_A_G	0.318181818181818	0	1	INTERGENIC	NA
597552	4_145304609_A_C	0.258064516129032	0	0.964285714285714	INTERGENIC	NA
597553	4_145314063_A_C	0.363636363636364	0	1	INTERGENIC	NA
597554	4_145315845_C_A	0.62962962962963	0	0.91304347826087	INTERGENIC	NA
597555	4_145320466_C_G	0.272727272727273	0	1	INTERGENIC	NA
597556	4_145322316_T_G	1	0	0	INTERGENIC	NA
597557	4_145324856_A_G	0.53125	0.619047619047619	0	INTERGENIC	NA
597558	4_145326450_C_T	1	1	1	INTERGENIC	NA
597559	4_145326970_C_T	1	1	1	INTERGENIC	NA
597560	4_145329609_C_T	0.681818181818182	0.722222222222222	0	INTERGENIC	NA
597561	4_145329981_G_A	1	1	1	INTERGENIC	NA
597562	4_145333639_G_T	0.4	0	1	INTERGENIC	NA
597563	4_145341595_C_T	0.612903225806452	1	0	INTERGENIC	NA
597564	4_145343740_A_G	0.264705882352941	0	0.95	INTERGENIC	NA
597565	4_145347716_G_T	1	1	0.944444444444444	INTERGENIC	NA
597566	4_145349410_T_G	0.346153846153846	0	1	INTERGENIC	NA
597567	4_145349445_G_C	1	1	1	INTERGENIC	NA
597568	4_145349596_A_G	0.631578947368421	1	0	INTERGENIC	NA
597569	4_145349675_A_G	1	1	1	INTERGENIC	NA
597570	4_145352566_C_T	1	1	0.9375	INTERGENIC	NA
597571	4_145355104_G_T	0.333333333333333	0	1	INTERGENIC	NA
597572	4_145358422_A_G	0.730769230769231	0.5	0	INTERGENIC	NA
597573	4_145358869_G_T	1	1	1	INTERGENIC	NA
597574	4_145360272_G_T	0.764705882352941	0.545454545454545	0	INTERGENIC	NA
597575	4_145360381_A_C	0.863636363636364	0.3	0	INTERGENIC	NA
597576	4_145364586_T_G	1	1	1	INTERGENIC	NA
597577	4_145364756_A_G	0.5	0.5	0	INTERGENIC	NA
597578	4_145375436_A_G	1	1	0.818181818181818	INTERGENIC	NA
597579	4_145376521_C_T	0.710526315789474	0.555555555555556	0	INTERGENIC	NA
597580	4_145381930_G_A	1	1	0.954545454545455	INTERGENIC	NA
597581	4_145386668_C_T	1	1	1	INTERGENIC	NA
597582	4_145387484_G_A	1	0.454545454545455	0.944444444444444	INTERGENIC	NA
597583	4_145387740_G_A	1	0.35	0.947368421052632	INTERGENIC	NA
597584	4_145388431_T_C	1	0.529411764705882	1	INTERGENIC	NA
597585	4_145389469_G_A	1	1	1	INTERGENIC	NA
597586	4_145391101_G_A	0.32	0	1	INTERGENIC	NA
597587	4_145391948_G_A	1	0	1	INTERGENIC	NA
597588	4_145394283_G_A	0.230769230769231	0	1	INTERGENIC	NA
597589	4_145406154_A_T	0.326086956521739	0.611111111111111	1	INTERGENIC	NA
597590	4_145439260_T_A	0.466666666666667	0	1	INTERGENIC	NA
597591	4_145440442_G_A	0.269230769230769	0	1	INTERGENIC	NA
597592	4_145445505_T_C	0.739130434782609	0.45	0	INTERGENIC	NA
597593	4_145446340_T_C	0.260869565217391	0	1	INTERGENIC	NA
597594	4_145451146_T_C	0.392857142857143	0	1	INTERGENIC	NA
597595	4_145463623_G_T	0.35	0	1	INTERGENIC	NA
597596	4_145472229_A_G	0.392857142857143	0	1	INTERGENIC	NA
597597	4_145480698_A_C	0.88	0.590909090909091	0	INTERGENIC	NA
597598	4_145481318_C_G	0.608695652173913	0.384615384615385	0	INTERGENIC	NA
597599	4_145485687_G_A	1	1	1	INTERGENIC	NA
597600	4_145495253_G_A	0.555555555555556	0	0	INTERGENIC	NA
597601	4_145497695_T_C	0.44	0	0	INTERGENIC	NA
597602	4_145501881_C_G	0.380952380952381	0	0	INTERGENIC	NA
597603	4_145504303_A_G	0.807692307692308	0.368421052631579	0	INTERGENIC	NA
597604	4_145512958_T_C	0.3	0	0	INTERGENIC	NA
597605	4_145524528_T_C	0.266666666666667	0	0	INTERGENIC	NA
597606	4_145529818_G_A	0.21875	0	0	INTERGENIC	NA
597607	4_145557627_C_T	1	0	1	INTERGENIC	NA
597608	4_145560519_G_C	0.5625	0	0	INTERGENIC	NA
597609	4_145563710_G_A	0.393939393939394	0	0	INTERGENIC	NA
597610	4_145580950_T_C	0.392857142857143	0	0	INTERGENIC	NA
597611	4_145603320_G_C	0.3125	0	0	INTERGENIC	NA
597612	4_145610355_G_A	0.571428571428571	0.555555555555556	0	INTERGENIC	NA
597613	4_145612614_G_A	0.5	0.681818181818182	0	INTERGENIC	NA
597614	4_145618478_C_T	1	0.6	0	INTERGENIC	NA
597615	4_145618761_G_A	0.7	0.523809523809524	0	INTERGENIC	NA
597616	4_145621269_C_T	0.391304347826087	0	0	INTERGENIC	NA
597617	4_145622525_A_C	0.304347826086957	0	0	INTERGENIC	NA
597618	4_145622920_T_A	0.375	0	0	INTERGENIC	NA
597619	4_145625549_A_G	0.384615384615385	0	0	INTERGENIC	NA
597620	4_145638008_G_A	0.318181818181818	0	0	INTERGENIC	NA
597621	4_145641472_A_G	0.545454545454545	0	0	INTERGENIC	NA
597622	4_145643050_G_A	0.289473684210526	0	0	INTERGENIC	NA
597623	4_145644192_A_G	1	0	0	INTERGENIC	NA
597624	4_145646432_T_G	0.80952380952381	0.65	0	INTERGENIC	NA
597625	4_145646497_T_C	1	0.833333333333333	0	INTERGENIC	NA
597626	4_145651075_G_A	0.36	0	0	INTERGENIC	NA
597627	4_145653825_T_C	1	0.52	0	INTERGENIC	NA
597628	4_145661589_T_G	1	0.392857142857143	0	INTERGENIC	NA
597629	4_145663082_C_T	0.380952380952381	0	0	INTERGENIC	NA
597630	4_145663216_G_T	0.434782608695652	0	0	INTERGENIC	NA
597631	4_145665062_A_G	1	0.4	0	INTERGENIC	NA
597632	4_145668568_T_G	1	0.454545454545455	0	INTERGENIC	NA
597633	4_145668835_A_G	0.838709677419355	0.476190476190476	0	INTERGENIC	NA
597634	4_145671859_A_G	1	0.730769230769231	0	INTERGENIC	NA
597635	4_145673994_C_A	0.763157894736842	0.48	0	INTERGENIC	NA
597636	4_145675278_T_C	0.5	0	0	INTERGENIC	NA
597637	4_145679921_C_T	0.411764705882353	0	0	INTERGENIC	NA
597638	4_145682308_T_C	0.310344827586207	0	0	INTERGENIC	NA
597639	4_145692921_C_T	0.615384615384615	0.5	0	INTERGENIC	NA
597640	4_145703857_G_A	1	0.5	0	INTERGENIC	NA
597641	4_145707510_G_T	1	0.615384615384615	0	INTERGENIC	NA
597642	4_145716884_A_G	1	0	0	INTERGENIC	NA
597643	4_145716932_G_T	0.375	0	0	INTERGENIC	NA
597644	4_145717213_G_A	0.571428571428571	0.545454545454545	0	INTERGENIC	NA
597645	4_145717693_G_A	0.655172413793103	0.545454545454545	0	INTERGENIC	NA
597646	4_145720865_T_C	0.566666666666667	0.476190476190476	0.947368421052632	INTERGENIC	NA
597647	4_145721971_T_C	1	0	1	INTERGENIC	NA
597648	4_145732468_G_A	0.5	0.545454545454545	0	INTERGENIC	NA
597649	4_145734198_A_G	1	1	1	INTERGENIC	NA
597650	4_145734917_C_T	0.347826086956522	0.529411764705882	1	INTERGENIC	NA
597651	4_145736063_A_C	1	1	1	INTERGENIC	NA
597652	4_145736165_A_G	1	1	1	INTERGENIC	NA
597653	4_145737368_C_T	1	0	0	INTERGENIC	NA
597654	4_145739812_G_C	0.444444444444444	0.619047619047619	1	INTERGENIC	NA
597655	4_145740833_G_T	0.4	0.347826086956522	1	INTERGENIC	NA
597656	4_145742238_C_T	0.241379310344828	0	1	INTERGENIC	NA
597657	4_145748090_C_T	0.590909090909091	0	1	INTERGENIC	NA
597658	4_145753892_A_G	0.615384615384615	0.45	0	INTERGENIC	NA
597659	4_145755053_G_T	0.416666666666667	0	1	INTERGENIC	NA
597660	4_145758820_G_A	0.5	0.416666666666667	0	INTERGENIC	NA
597661	4_145764737_G_A	0.3	0	1	INTERGENIC	NA
597662	4_145765409_C_A	1	1	1	INTERGENIC	NA
597663	4_145766085_G_A	1	1	1	INTERGENIC	NA
597664	4_145766517_A_G	1	0	0	INTERGENIC	NA
597665	4_145766697_G_A	1	0	0	INTERGENIC	NA
597666	4_145776644_A_G	1	0	1	INTERGENIC	NA
597667	4_145779629_A_T	0.793103448275862	0.956521739130435	0	INTERGENIC	NA
597668	4_145780855_T_C	1	1	1	INTERGENIC	NA
597669	4_145781692_A_G	1	1	1	INTERGENIC	NA
597670	4_145797077_T_C	1	1	1	INTERGENIC	NA
597671	4_145799501_A_G	0.724137931034483	0	0	INTERGENIC	NA
597672	4_145801172_C_T	1	1	0	INTERGENIC	NA
597673	4_145802620_C_A	1	1	1	INTERGENIC	NA
597674	4_145804820_T_C	1	1	1	INTERGENIC	NA
597675	4_145804855_T_C	1	0	0	INTERGENIC	NA
597676	4_145819473_G_A	0.230769230769231	0.5	0	INTERGENIC	NA
597677	4_145824683_T_C	0.708333333333333	0.714285714285714	0	INTERGENIC	NA
597678	4_145827724_T_G	0.620689655172414	0.5	0	INTERGENIC	NA
597679	4_145828075_G_A	0.8	0.347826086956522	0	INTERGENIC	NA
597680	4_145838904_G_A	0.590909090909091	0.476190476190476	0	INTERGENIC	NA
597681	4_145843731_C_T	1	0	0	INTERGENIC	NA
597682	4_145845384_T_C	1	0.421052631578947	0	INTERGENIC	NA
597683	4_145847922_G_A	0.4375	0	0	INTERGENIC	NA
597684	4_145848652_C_T	0.647058823529412	0.423076923076923	0	INTERGENIC	NA
597685	4_145848840_C_T	0.379310344827586	0	0	INTERGENIC	NA
597686	4_145859799_A_G	0.782608695652174	0.607142857142857	0	INTERGENIC	NA
597687	4_145860099_C_T	0.607142857142857	0.375	0	INTERGENIC	NA
597688	4_145860775_C_T	0.478260869565217	0	0	INTERGENIC	NA
597689	4_145862354_A_G	1	1	1	INTERGENIC	NA
597690	4_145864248_A_T	0.24	0	0	INTERGENIC	NA
597691	4_145866089_A_G	0.466666666666667	0	0	INTERGENIC	NA
597692	4_145866243_G_A	0.375	0	0	INTERGENIC	NA
597693	4_145867673_G_A	0.478260869565217	0	0	INTERGENIC	NA
597694	4_145870964_A_T	0.484848484848485	0.352941176470588	0	INTERGENIC	NA
597695	4_145874074_A_G	1	0	0	INTERGENIC	NA
597696	4_145874935_A_G	1	0.392857142857143	0	INTERGENIC	NA
597697	4_145879770_C_T	1	0.666666666666667	0	INTERGENIC	NA
597698	4_145879850_G_A	1	0.625	0	INTERGENIC	NA
597699	4_145882096_T_C	1	0.416666666666667	0	INTERGENIC	NA
597700	4_145883342_T_C	0.407407407407407	0	0	INTERGENIC	NA
597701	4_145886845_C_T	0.727272727272727	0.5	0	INTERGENIC	NA
597702	4_145887530_C_T	1	0.4375	0	G|non_coding_transcript_exon_variant|MODIFIER|LINC02699|ENSG00000254456|transcript|ENST00000526327.6|pseudogene|1/5|n.47A>G||||||,G|non_coding_transcript_exon_variant|MODIFIER|LINC02699|ENSG00000254456|transcript|ENST00000533942.2|pseudogene|1/5|n.21A>G||||||,G|non_coding_transcript_exon_variant|MODIFIER|LINC02699|ENSG00000254456|transcript|ENST00000533049.5|pseudogene|1/5|n.34A>G||||||	long intergenic non-protein coding RNA 2699
597703	4_145888426_G_T	0.285714285714286	0	0	T|intron_variant|MODIFIER|LINC02699|ENSG00000254456|transcript|ENST00000526327.6|pseudogene|1/4|n.113+437C>T||||||,T|intron_variant|MODIFIER|LINC02699|ENSG00000254456|transcript|ENST00000533942.2|pseudogene|1/4|n.87+437C>T||||||,T|intron_variant|MODIFIER|LINC02699|ENSG00000254456|transcript|ENST00000533049.5|pseudogene|1/4|n.100+437C>T||||||,T|intron_variant|MODIFIER|LINC02699|ENSG00000254456|transcript|ENST00000654912.1|pseudogene|1/4|n.66+437C>T||||||	long intergenic non-protein coding RNA 2699
597704	4_145888846_T_G	1	0.423076923076923	0	A|intron_variant|MODIFIER|LINC02699|ENSG00000254456|transcript|ENST00000526327.6|pseudogene|1/4|n.113+544G>A||||||,A|intron_variant|MODIFIER|LINC02699|ENSG00000254456|transcript|ENST00000533942.2|pseudogene|1/4|n.87+544G>A||||||,A|intron_variant|MODIFIER|LINC02699|ENSG00000254456|transcript|ENST00000533049.5|pseudogene|1/4|n.100+544G>A||||||,A|intron_variant|MODIFIER|LINC02699|ENSG00000254456|transcript|ENST00000654912.1|pseudogene|1/4|n.66+544G>A||||||	long intergenic non-protein coding RNA 2699
597705	4_145891681_A_G	0.45	0	0	T|intron_variant|MODIFIER|LINC02699|ENSG00000254456|transcript|ENST00000526327.6|pseudogene|1/4|n.113+2405C>T||||||,T|intron_variant|MODIFIER|LINC02699|ENSG00000254456|transcript|ENST00000533942.2|pseudogene|1/4|n.87+2405C>T||||||,T|intron_variant|MODIFIER|LINC02699|ENSG00000254456|transcript|ENST00000533049.5|pseudogene|1/4|n.100+2405C>T||||||,T|intron_variant|MODIFIER|LINC02699|ENSG00000254456|transcript|ENST00000654912.1|pseudogene|1/4|n.66+2405C>T||||||	long intergenic non-protein coding RNA 2699
597706	4_145893165_C_T	0.32	0	0	T|intron_variant|MODIFIER|LINC02699|ENSG00000254456|transcript|ENST00000526327.6|pseudogene|1/4|n.114-2565C>T||||||,T|intron_variant|MODIFIER|LINC02699|ENSG00000254456|transcript|ENST00000533942.2|pseudogene|1/4|n.88-2565C>T||||||,T|intron_variant|MODIFIER|LINC02699|ENSG00000254456|transcript|ENST00000533049.5|pseudogene|1/4|n.100+3042C>T||||||,T|intron_variant|MODIFIER|LINC02699|ENSG00000254456|transcript|ENST00000654912.1|pseudogene|1/4|n.67-2565C>T||||||	long intergenic non-protein coding RNA 2699
597707	4_145893488_T_C	1	0	0	C|intron_variant|MODIFIER|LINC02699|ENSG00000254456|transcript|ENST00000526327.6|pseudogene|2/4|n.198+1092A>C||||||,C|intron_variant|MODIFIER|LINC02699|ENSG00000254456|transcript|ENST00000533942.2|pseudogene|2/4|n.172+1092A>C||||||,C|intron_variant|MODIFIER|LINC02699|ENSG00000254456|transcript|ENST00000533049.5|pseudogene|1/4|n.100+6783A>C||||||,C|intron_variant|MODIFIER|LINC02699|ENSG00000254456|transcript|ENST00000654912.1|pseudogene|2/4|n.151+1092A>C||||||	long intergenic non-protein coding RNA 2699
597708	4_145903626_C_T	0.366666666666667	0	0	T|intron_variant|MODIFIER|LINC02699|ENSG00000254456|transcript|ENST00000526327.6|pseudogene|2/4|n.198+1812C>T||||||,T|intron_variant|MODIFIER|LINC02699|ENSG00000254456|transcript|ENST00000533942.2|pseudogene|2/4|n.172+1812C>T||||||,T|intron_variant|MODIFIER|LINC02699|ENSG00000254456|transcript|ENST00000533049.5|pseudogene|1/4|n.100+7503C>T||||||,T|intron_variant|MODIFIER|LINC02699|ENSG00000254456|transcript|ENST00000654912.1|pseudogene|2/4|n.152-689C>T||||||	long intergenic non-protein coding RNA 2699
597709	4_145905292_G_A	1	0	0	G|intron_variant|MODIFIER|LINC02699|ENSG00000254456|transcript|ENST00000526327.6|pseudogene|2/4|n.198+3727A>G||||||,G|intron_variant|MODIFIER|LINC02699|ENSG00000254456|transcript|ENST00000533942.2|pseudogene|2/4|n.172+3727A>G||||||,G|intron_variant|MODIFIER|LINC02699|ENSG00000254456|transcript|ENST00000533049.5|pseudogene|1/4|n.100+9418A>G||||||,G|intron_variant|MODIFIER|LINC02699|ENSG00000254456|transcript|ENST00000654912.1|pseudogene|3/4|n.190+1188A>G||||||	long intergenic non-protein coding RNA 2699
597710	4_145912132_A_G	0.5	1	0	C|intron_variant|MODIFIER|LINC02699|ENSG00000254456|transcript|ENST00000526327.6|pseudogene|2/4|n.198+3842T>C||||||,C|intron_variant|MODIFIER|LINC02699|ENSG00000254456|transcript|ENST00000533942.2|pseudogene|2/4|n.172+3842T>C||||||,C|intron_variant|MODIFIER|LINC02699|ENSG00000254456|transcript|ENST00000533049.5|pseudogene|1/4|n.100+9533T>C||||||,C|intron_variant|MODIFIER|LINC02699|ENSG00000254456|transcript|ENST00000654912.1|pseudogene|3/4|n.190+1303T>C||||||	long intergenic non-protein coding RNA 2699
597711	4_145918925_C_T	0.769230769230769	1	0	C|intron_variant|MODIFIER|LINC02699|ENSG00000254456|transcript|ENST00000526327.6|pseudogene|2/4|n.198+5206T>C||||||,C|intron_variant|MODIFIER|LINC02699|ENSG00000254456|transcript|ENST00000533942.2|pseudogene|2/4|n.172+5206T>C||||||,C|intron_variant|MODIFIER|LINC02699|ENSG00000254456|transcript|ENST00000533049.5|pseudogene|1/4|n.100+10897T>C||||||,C|intron_variant|MODIFIER|LINC02699|ENSG00000254456|transcript|ENST00000654912.1|pseudogene|3/4|n.190+2667T>C||||||	long intergenic non-protein coding RNA 2699
597712	4_145920395_G_A	0.727272727272727	1	0	A|intron_variant|MODIFIER|LINC02699|ENSG00000254456|transcript|ENST00000526327.6|pseudogene|2/4|n.198+6167C>A||||||,A|intron_variant|MODIFIER|LINC02699|ENSG00000254456|transcript|ENST00000533942.2|pseudogene|2/4|n.172+6167C>A||||||,A|intron_variant|MODIFIER|LINC02699|ENSG00000254456|transcript|ENST00000533049.5|pseudogene|1/4|n.100+11858C>A||||||,A|intron_variant|MODIFIER|LINC02699|ENSG00000254456|transcript|ENST00000654912.1|pseudogene|3/4|n.190+3628C>A||||||	long intergenic non-protein coding RNA 2699
597713	4_145924205_G_A	0.681818181818182	1	0	A|intron_variant|MODIFIER|LINC02699|ENSG00000254456|transcript|ENST00000526327.6|pseudogene|2/4|n.198+11756C>A||||||,A|intron_variant|MODIFIER|LINC02699|ENSG00000254456|transcript|ENST00000533942.2|pseudogene|2/4|n.172+11756C>A||||||,A|intron_variant|MODIFIER|LINC02699|ENSG00000254456|transcript|ENST00000533049.5|pseudogene|1/4|n.100+17447C>A||||||,A|intron_variant|MODIFIER|LINC02699|ENSG00000254456|transcript|ENST00000654912.1|pseudogene|3/4|n.190+9217C>A||||||	long intergenic non-protein coding RNA 2699
597714	4_145930343_T_A	1	0	0	G|intron_variant|MODIFIER|LINC02699|ENSG00000254456|transcript|ENST00000526327.6|pseudogene|2/4|n.198+11840T>G||||||,G|intron_variant|MODIFIER|LINC02699|ENSG00000254456|transcript|ENST00000533942.2|pseudogene|2/4|n.172+11840T>G||||||,G|intron_variant|MODIFIER|LINC02699|ENSG00000254456|transcript|ENST00000533049.5|pseudogene|1/4|n.100+17531T>G||||||,G|intron_variant|MODIFIER|LINC02699|ENSG00000254456|transcript|ENST00000654912.1|pseudogene|3/4|n.190+9301T>G||||||	long intergenic non-protein coding RNA 2699
597715	4_145932358_C_T	0.65	0.947368421052632	0	A|intron_variant|MODIFIER|LINC02699|ENSG00000254456|transcript|ENST00000526327.6|pseudogene|2/4|n.198+13600G>A||||||,A|intron_variant|MODIFIER|LINC02699|ENSG00000254456|transcript|ENST00000533942.2|pseudogene|2/4|n.173-13052G>A||||||,A|intron_variant|MODIFIER|LINC02699|ENSG00000254456|transcript|ENST00000533049.5|pseudogene|1/4|n.101-16311G>A||||||,A|intron_variant|MODIFIER|LINC02699|ENSG00000254456|transcript|ENST00000654912.1|pseudogene|3/4|n.190+11061G>A||||||	long intergenic non-protein coding RNA 2699
597716	4_145944998_C_A	0.653846153846154	1	0	G|intron_variant|MODIFIER|LINC02699|ENSG00000254456|transcript|ENST00000526327.6|pseudogene|2/4|n.198+13702A>G||||||,G|intron_variant|MODIFIER|LINC02699|ENSG00000254456|transcript|ENST00000533942.2|pseudogene|2/4|n.173-12950A>G||||||,G|intron_variant|MODIFIER|LINC02699|ENSG00000254456|transcript|ENST00000533049.5|pseudogene|1/4|n.101-16209A>G||||||,G|intron_variant|MODIFIER|LINC02699|ENSG00000254456|transcript|ENST00000654912.1|pseudogene|3/4|n.190+11163A>G||||||	long intergenic non-protein coding RNA 2699
597717	4_145946224_C_A	0.592592592592593	1	0	G|intron_variant|MODIFIER|LINC02699|ENSG00000254456|transcript|ENST00000526327.6|pseudogene|2/4|n.198+13916C>G||||||,G|intron_variant|MODIFIER|LINC02699|ENSG00000254456|transcript|ENST00000533942.2|pseudogene|2/4|n.173-12736C>G||||||,G|intron_variant|MODIFIER|LINC02699|ENSG00000254456|transcript|ENST00000533049.5|pseudogene|1/4|n.101-15995C>G||||||,G|intron_variant|MODIFIER|LINC02699|ENSG00000254456|transcript|ENST00000654912.1|pseudogene|3/4|n.190+11377C>G||||||	long intergenic non-protein coding RNA 2699
597718	4_145947797_A_C	0.44	0	0	C|intron_variant|MODIFIER|LINC02699|ENSG00000254456|transcript|ENST00000526327.6|pseudogene|2/4|n.198+15413T>C||||||,C|intron_variant|MODIFIER|LINC02699|ENSG00000254456|transcript|ENST00000533942.2|pseudogene|2/4|n.173-11239T>C||||||,C|intron_variant|MODIFIER|LINC02699|ENSG00000254456|transcript|ENST00000533049.5|pseudogene|1/4|n.101-14498T>C||||||,C|intron_variant|MODIFIER|LINC02699|ENSG00000254456|transcript|ENST00000654912.1|pseudogene|3/4|n.190+12874T>C||||||	long intergenic non-protein coding RNA 2699
597719	4_145949613_G_T	0.689655172413793	0.962962962962963	0	T|intron_variant|MODIFIER|LINC02699|ENSG00000254456|transcript|ENST00000526327.6|pseudogene|2/4|n.198+17237G>T||||||,T|intron_variant|MODIFIER|LINC02699|ENSG00000254456|transcript|ENST00000533942.2|pseudogene|2/4|n.173-9415G>T||||||,T|intron_variant|MODIFIER|LINC02699|ENSG00000254456|transcript|ENST00000533049.5|pseudogene|1/4|n.101-12674G>T||||||,T|intron_variant|MODIFIER|LINC02699|ENSG00000254456|transcript|ENST00000654912.1|pseudogene|3/4|n.191-12674G>T||||||	long intergenic non-protein coding RNA 2699
597720	4_145954139_G_A	1	0	1	A|intron_variant|MODIFIER|LINC02699|ENSG00000254456|transcript|ENST00000526327.6|pseudogene|2/4|n.199-12389G>A||||||,A|intron_variant|MODIFIER|LINC02699|ENSG00000254456|transcript|ENST00000533942.2|pseudogene|2/4|n.173-1907G>A||||||,A|intron_variant|MODIFIER|LINC02699|ENSG00000254456|transcript|ENST00000533049.5|pseudogene|1/4|n.101-5166G>A||||||,A|intron_variant|MODIFIER|LINC02699|ENSG00000254456|transcript|ENST00000654912.1|pseudogene|3/4|n.191-5166G>A||||||	long intergenic non-protein coding RNA 2699
597721	4_145954399_G_T	1	0.947368421052632	0.952380952380952	A|intron_variant|MODIFIER|LINC02699|ENSG00000254456|transcript|ENST00000526327.6|pseudogene|2/4|n.199-9388G>A||||||,A|intron_variant|MODIFIER|LINC02699|ENSG00000254456|transcript|ENST00000533942.2|pseudogene|3/4|n.249+1018G>A||||||,A|intron_variant|MODIFIER|LINC02699|ENSG00000254456|transcript|ENST00000533049.5|pseudogene|1/4|n.101-2165G>A||||||,A|intron_variant|MODIFIER|LINC02699|ENSG00000254456|transcript|ENST00000654912.1|pseudogene|3/4|n.191-2165G>A||||||	long intergenic non-protein coding RNA 2699
597722	4_145954861_G_A	1	0	0	A|intron_variant|MODIFIER|LINC02699|ENSG00000254456|transcript|ENST00000526327.6|pseudogene|2/4|n.199-5933G>A||||||,A|intron_variant|MODIFIER|LINC02699|ENSG00000254456|transcript|ENST00000533942.2|pseudogene|4/4|n.347+1193G>A||||||,A|intron_variant|MODIFIER|LINC02699|ENSG00000254456|transcript|ENST00000533049.5|pseudogene|2/4|n.198+1193G>A||||||,A|intron_variant|MODIFIER|LINC02699|ENSG00000254456|transcript|ENST00000654912.1|pseudogene|4/4|n.288+1193G>A||||||	long intergenic non-protein coding RNA 2699
597723	4_145955401_T_C	1	0	0.944444444444444	C|intron_variant|MODIFIER|LINC02699|ENSG00000254456|transcript|ENST00000526327.6|pseudogene|2/4|n.199-5150T>C||||||,C|intron_variant|MODIFIER|LINC02699|ENSG00000254456|transcript|ENST00000533942.2|pseudogene|4/4|n.348-1626T>C||||||,C|intron_variant|MODIFIER|LINC02699|ENSG00000254456|transcript|ENST00000533049.5|pseudogene|2/4|n.198+1976T>C||||||,C|intron_variant|MODIFIER|LINC02699|ENSG00000254456|transcript|ENST00000654912.1|pseudogene|4/4|n.289-1626T>C||||||	long intergenic non-protein coding RNA 2699
597724	4_145955417_G_A	1	0	1	A|intron_variant|MODIFIER|LINC02699|ENSG00000254456|transcript|ENST00000526327.6|pseudogene|2/4|n.199-4991G>A||||||,A|intron_variant|MODIFIER|LINC02699|ENSG00000254456|transcript|ENST00000533942.2|pseudogene|4/4|n.348-1467G>A||||||,A|intron_variant|MODIFIER|LINC02699|ENSG00000254456|transcript|ENST00000533049.5|pseudogene|2/4|n.198+2135G>A||||||,A|intron_variant|MODIFIER|LINC02699|ENSG00000254456|transcript|ENST00000654912.1|pseudogene|4/4|n.289-1467G>A||||||	long intergenic non-protein coding RNA 2699
597725	4_145956795_G_A	1	0.909090909090909	1	G|intron_variant|MODIFIER|LINC02699|ENSG00000254456|transcript|ENST00000526327.6|pseudogene|2/4|n.199-4779T>G||||||,G|intron_variant|MODIFIER|LINC02699|ENSG00000254456|transcript|ENST00000533942.2|pseudogene|4/4|n.348-1255T>G||||||,G|intron_variant|MODIFIER|LINC02699|ENSG00000254456|transcript|ENST00000533049.5|pseudogene|2/4|n.198+2347T>G||||||,G|intron_variant|MODIFIER|LINC02699|ENSG00000254456|transcript|ENST00000654912.1|pseudogene|4/4|n.289-1255T>G||||||	long intergenic non-protein coding RNA 2699
597726	4_145968787_T_C	1	0	0	C|intron_variant|MODIFIER|LINC02699|ENSG00000254456|transcript|ENST00000526327.6|pseudogene|2/4|n.199-4717T>C||||||,C|intron_variant|MODIFIER|LINC02699|ENSG00000254456|transcript|ENST00000533942.2|pseudogene|4/4|n.348-1193T>C||||||,C|intron_variant|MODIFIER|LINC02699|ENSG00000254456|transcript|ENST00000533049.5|pseudogene|2/4|n.198+2409T>C||||||,C|intron_variant|MODIFIER|LINC02699|ENSG00000254456|transcript|ENST00000654912.1|pseudogene|4/4|n.289-1193T>C||||||	long intergenic non-protein coding RNA 2699
597727	4_145969944_T_C	1	0	0	T|intron_variant|MODIFIER|LINC02699|ENSG00000254456|transcript|ENST00000526327.6|pseudogene|2/4|n.199-2755C>T||||||,T|intron_variant|MODIFIER|LINC02699|ENSG00000254456|transcript|ENST00000533049.5|pseudogene|2/4|n.199-2755C>T||||||	long intergenic non-protein coding RNA 2699
597728	4_145971609_C_G	1	0	0	C|intron_variant|MODIFIER|LINC02699|ENSG00000254456|transcript|ENST00000526327.6|pseudogene|2/4|n.199-2583T>C||||||,C|intron_variant|MODIFIER|LINC02699|ENSG00000254456|transcript|ENST00000533049.5|pseudogene|2/4|n.199-2583T>C||||||	long intergenic non-protein coding RNA 2699
597729	4_145982337_C_A	1	1	1	A|intron_variant|MODIFIER|LINC02699|ENSG00000254456|transcript|ENST00000526327.6|pseudogene|2/4|n.199-877G>A||||||,A|intron_variant|MODIFIER|LINC02699|ENSG00000254456|transcript|ENST00000533049.5|pseudogene|2/4|n.199-877G>A||||||	long intergenic non-protein coding RNA 2699
597730	4_145983152_C_T	1	1	1	A|intron_variant|MODIFIER|LINC02699|ENSG00000254456|transcript|ENST00000526327.6|pseudogene|2/4|n.199-579C>A||||||,A|intron_variant|MODIFIER|LINC02699|ENSG00000254456|transcript|ENST00000533049.5|pseudogene|2/4|n.199-579C>A||||||	long intergenic non-protein coding RNA 2699
597731	4_145989732_C_T	1	0	0	A|intron_variant|MODIFIER|LINC02699|ENSG00000254456|transcript|ENST00000526327.6|pseudogene|2/4|n.199-369C>A||||||,A|intron_variant|MODIFIER|LINC02699|ENSG00000254456|transcript|ENST00000533049.5|pseudogene|2/4|n.199-369C>A||||||	long intergenic non-protein coding RNA 2699
597732	4_145990680_G_A	1	1	1	C|intron_variant|MODIFIER|LINC02699|ENSG00000254456|transcript|ENST00000526327.6|pseudogene|2/4|n.199-314T>C||||||,C|intron_variant|MODIFIER|LINC02699|ENSG00000254456|transcript|ENST00000533049.5|pseudogene|2/4|n.199-314T>C||||||	long intergenic non-protein coding RNA 2699
597733	4_146012321_C_A	1	1	1	T|intron_variant|MODIFIER|LINC02699|ENSG00000254456|transcript|ENST00000526327.6|pseudogene|2/4|n.199-206C>T||||||,T|intron_variant|MODIFIER|LINC02699|ENSG00000254456|transcript|ENST00000533049.5|pseudogene|2/4|n.199-206C>T||||||	long intergenic non-protein coding RNA 2699
597734	4_146024451_C_T	1	1	1	A|intron_variant|MODIFIER|LINC02699|ENSG00000254456|transcript|ENST00000526327.6|pseudogene|3/4|n.297-1338G>A||||||,A|intron_variant|MODIFIER|LINC02699|ENSG00000254456|transcript|ENST00000533049.5|pseudogene|3/4|n.297-1338G>A||||||	long intergenic non-protein coding RNA 2699
597735	4_146025352_G_C	1	1	1	A|intron_variant|MODIFIER|LINC02699|ENSG00000254456|transcript|ENST00000526327.6|pseudogene|3/4|n.297-980G>A||||||,A|intron_variant|MODIFIER|LINC02699|ENSG00000254456|transcript|ENST00000533049.5|pseudogene|3/4|n.297-980G>A||||||	long intergenic non-protein coding RNA 2699
597736	4_146026232_A_G	1	1	1	G|intron_variant|MODIFIER|LINC02699|ENSG00000254456|transcript|ENST00000526327.6|pseudogene|3/4|n.297-298A>G||||||,G|intron_variant|MODIFIER|LINC02699|ENSG00000254456|transcript|ENST00000533049.5|pseudogene|3/4|n.297-298A>G||||||	long intergenic non-protein coding RNA 2699
597737	4_146032598_G_A	1	0	1	A|intron_variant|MODIFIER|LINC02699|ENSG00000254456|transcript|ENST00000526327.6|pseudogene|4/4|n.438+58G>A||||||,A|intron_variant|MODIFIER|LINC02699|ENSG00000254456|transcript|ENST00000533049.5|pseudogene|4/4|n.438+58G>A||||||	long intergenic non-protein coding RNA 2699
597738	4_146040527_T_C	1	0	0	G|non_coding_transcript_exon_variant|MODIFIER|LINC02699|ENSG00000254456|transcript|ENST00000526327.6|pseudogene|5/5|n.655A>G||||||	long intergenic non-protein coding RNA 2699
597739	4_146041879_T_C	1	0	0	INTERGENIC	NA
597740	4_146053391_T_C	1	1	0.964285714285714	INTERGENIC	NA
597741	4_146054625_G_A	0.461538461538462	0	0	INTERGENIC	NA
597742	4_146056827_C_T	1	1	1	INTERGENIC	NA
597743	4_146058090_G_A	0.678571428571429	0.56	0.964285714285714	INTERGENIC	NA
597744	4_146058900_G_A	0.461538461538462	0	1	INTERGENIC	NA
597745	4_146059031_T_C	1	0	0	INTERGENIC	NA
597746	4_146059084_G_C	0.448275862068966	0.65	0	INTERGENIC	NA
597747	4_146064286_A_G	1	1	0	INTERGENIC	NA
597748	4_146065284_A_G	0.428571428571429	0	0	INTERGENIC	NA
597749	4_146065880_G_A	0.607142857142857	0	0.954545454545455	INTERGENIC	NA
597750	4_146071456_T_C	1	0	0	INTERGENIC	NA
597751	4_146073521_A_T	0.730769230769231	0.421052631578947	1	INTERGENIC	NA
597752	4_146075728_C_T	0.32258064516129	0	0	INTERGENIC	NA
597753	4_146076224_C_T	1	1	1	INTERGENIC	NA
597754	4_146076396_G_A	0.578947368421053	0	1	INTERGENIC	NA
597755	4_146076614_A_G	0.6	0.5	1	INTERGENIC	NA
597756	4_146077395_C_T	0.6875	0.583333333333333	0.909090909090909	INTERGENIC	NA
597757	4_146077919_T_C	0.631578947368421	0	1	INTERGENIC	NA
597758	4_146077959_C_A	0.619047619047619	0	1	INTERGENIC	NA
597759	4_146079134_G_T	1	0	1	INTERGENIC	NA
597760	4_146079262_T_C	0.681818181818182	1	1	INTERGENIC	NA
597761	4_146081510_A_G	0.615384615384615	0	1	INTERGENIC	NA
597762	4_146082936_A_G	1	1	1	INTERGENIC	NA
597763	4_146089027_G_C	0.571428571428571	1	0.954545454545455	INTERGENIC	NA
597764	4_146103043_G_A	0.310344827586207	0	0	INTERGENIC	NA
597765	4_146103182_G_A	0.586206896551724	0	0	INTERGENIC	NA
597766	4_146107056_C_T	1	0	0	INTERGENIC	NA
597767	4_146114180_A_G	1	1	1	INTERGENIC	NA
597768	4_146115069_C_G	1	1	1	INTERGENIC	NA
597769	4_146115874_T_C	0.272727272727273	0.368421052631579	0	INTERGENIC	NA
597770	4_146115948_C_T	0.36	0	0	INTERGENIC	NA
597771	4_146116070_C_T	0.321428571428571	0	0	INTERGENIC	NA
597772	4_146120848_A_T	0.5	0.419354838709677	0	INTERGENIC	NA
597773	4_146120961_C_T	0.615384615384615	0	0	INTERGENIC	NA
597774	4_146121221_A_G	0.36	0.5	0	INTERGENIC	NA
597775	4_146126416_A_G	0.307692307692308	0	0	INTERGENIC	NA
597776	4_146128035_C_T	0.35	0.368421052631579	0	INTERGENIC	NA
597777	4_146130232_C_T	0.333333333333333	0.444444444444444	0	INTERGENIC	NA
597778	4_146134832_G_T	0.346153846153846	0	0	INTERGENIC	NA
597779	4_146135399_G_A	0.333333333333333	0.380952380952381	0	INTERGENIC	NA
597780	4_146152461_C_A	0.260869565217391	0	0	INTERGENIC	NA
597781	4_146158097_T_C	0.555555555555556	0	0	INTERGENIC	NA
597782	4_146175955_A_G	0.315789473684211	0.454545454545455	0	INTERGENIC	NA
597783	4_146176141_T_C	0.444444444444444	0.5	0	INTERGENIC	NA
597784	4_146176158_A_T	0.421052631578947	0.416666666666667	0	INTERGENIC	NA
597785	4_146177572_G_T	0.380952380952381	0.5625	0	INTERGENIC	NA
597786	4_146178965_T_G	0.388888888888889	0.65	0	INTERGENIC	NA
597787	4_146181511_A_G	0.3	0.565217391304348	0	INTERGENIC	NA
597788	4_146182587_T_C	0.357142857142857	0.526315789473684	0	INTERGENIC	NA
597789	4_146187712_A_C	1	1	1	INTERGENIC	NA
597790	4_146189394_T_C	0.791666666666667	0	0	INTERGENIC	NA
597791	4_146189946_C_T	0.434782608695652	0.44	0	INTERGENIC	NA
597792	4_146190089_C_G	0.375	0.545454545454545	0	INTERGENIC	NA
597793	4_146191343_G_A	1	1	0	INTERGENIC	NA
597794	4_146193308_G_A	0.2	0.545454545454545	0	INTERGENIC	NA
597795	4_146195242_A_G	0.24	0.733333333333333	0	INTERGENIC	NA
597796	4_146195712_T_G	0.5	0.461538461538462	0	INTERGENIC	NA
597797	4_146201781_A_G	1	1	1	INTERGENIC	NA
597798	4_146206661_T_G	0.314285714285714	0.590909090909091	0	INTERGENIC	NA
597799	4_146208970_T_C	0.347826086956522	0.678571428571429	0	INTERGENIC	NA
597800	4_146208985_C_T	0.291666666666667	0.642857142857143	0	INTERGENIC	NA
597801	4_146209388_A_T	0.333333333333333	0.6	0	INTERGENIC	NA
597802	4_146209419_C_G	0.272727272727273	0	0	INTERGENIC	NA
597803	4_146211651_A_G	0.391304347826087	0.423076923076923	0	INTERGENIC	NA
597804	4_146211661_G_C	0.363636363636364	0.461538461538462	0	INTERGENIC	NA
597805	4_146212059_C_T	0.303030303030303	0.347826086956522	0	INTERGENIC	NA
597806	4_146212240_C_T	0.346153846153846	0.318181818181818	0	INTERGENIC	NA
597807	4_146216615_G_A	0.363636363636364	0.545454545454545	0	INTERGENIC	NA
597808	4_146216799_A_G	0.5	0.5625	0	INTERGENIC	NA
597809	4_146217015_A_G	0.40625	0.45	0	INTERGENIC	NA
597810	4_146217170_A_G	0.523809523809524	0.529411764705882	0	INTERGENIC	NA
597811	4_146223074_G_C	0.409090909090909	0.526315789473684	0	INTERGENIC	NA
597812	4_146229329_C_T	0.347826086956522	0.541666666666667	0	INTERGENIC	NA
597813	4_146231188_G_A	0.62962962962963	0.526315789473684	1	INTERGENIC	NA
597814	4_146231913_C_T	0.625	0.5	1	INTERGENIC	NA
597815	4_146234545_A_G	0.551724137931034	0.647058823529412	1	INTERGENIC	NA
597816	4_146238352_T_C	0.666666666666667	0.482758620689655	1	INTERGENIC	NA
597817	4_146238453_A_G	0.736842105263158	0.5	1	INTERGENIC	NA
597818	4_146239901_G_A	0.761904761904762	0	0	INTERGENIC	NA
597819	4_146241980_G_A	0.611111111111111	0.352941176470588	1	INTERGENIC	NA
597820	4_146242479_A_G	0.7	0.55	1	INTERGENIC	NA
597821	4_146255451_C_T	1	0	1	INTERGENIC	NA
597822	4_146256189_G_A	0.233333333333333	1	1	INTERGENIC	NA
597823	4_146258297_T_C	0.46875	0	0	INTERGENIC	NA
597824	4_146272709_T_C	0.454545454545455	1	1	INTERGENIC	NA
597825	4_146288226_G_A	0.608695652173913	0	0	INTERGENIC	NA
597826	4_146294937_A_G	0.692307692307692	0	0	INTERGENIC	NA
597827	4_146295061_G_T	0.684210526315789	1	1	INTERGENIC	NA
597828	4_146299555_G_T	0.789473684210526	1	1	INTERGENIC	NA
597829	4_146299951_T_C	0.590909090909091	1	1	INTERGENIC	NA
597830	4_146300279_A_G	0.7	1	1	INTERGENIC	NA
597831	4_146300902_C_T	0.705882352941177	0	0	INTERGENIC	NA
597832	4_146302153_C_T	0.485714285714286	1	1	INTERGENIC	NA
597833	4_146303147_C_G	0.653846153846154	1	1	INTERGENIC	NA
597834	4_146307563_G_C	0.724137931034483	0	0	INTERGENIC	NA
597835	4_146309663_A_G	0.80952380952381	1	1	INTERGENIC	NA
597836	4_146309774_G_A	0.772727272727273	1	1	INTERGENIC	NA
597837	4_146311479_C_A	0.608695652173913	0	0	INTERGENIC	NA
597838	4_146316243_C_T	0.65625	1	1	INTERGENIC	NA
597839	4_146316793_G_A	0.65	1	1	INTERGENIC	NA
597840	4_146318917_T_C	0.541666666666667	1	1	INTERGENIC	NA
597841	4_146324441_A_C	0.555555555555556	1	1	INTERGENIC	NA
597842	4_146332843_A_G	0.705882352941177	1	1	INTERGENIC	NA
597843	4_146333082_G_T	0.565217391304348	1	1	INTERGENIC	NA
597844	4_146333817_G_C	0.444444444444444	0	0	INTERGENIC	NA
597845	4_146335755_G_A	1	1	1	INTERGENIC	NA
597846	4_146339298_G_A	0.411764705882353	0	0	INTERGENIC	NA
597847	4_146339324_G_A	0.352941176470588	0	0	INTERGENIC	NA
597848	4_146346575_G_A	0.48780487804878	0	0	INTERGENIC	NA
597849	4_146347173_T_C	0.724137931034483	1	1	INTERGENIC	NA
597850	4_146373976_A_G	0.65	0	0	INTERGENIC	NA
597851	4_146382083_G_A	0.75	1	1	INTERGENIC	NA
597852	4_146391320_C_A	0.761904761904762	1	1	INTERGENIC	NA
597853	4_146394189_T_C	0.625	0	0	INTERGENIC	NA
597854	4_146395943_T_C	0.25	0	0	INTERGENIC	NA
597855	4_146397223_C_T	0.476190476190476	0	0	INTERGENIC	NA
597856	4_146398214_T_C	0.727272727272727	0	0	INTERGENIC	NA
597857	4_146399308_C_A	0.514285714285714	0	0	INTERGENIC	NA
597858	4_146399991_C_T	0.722222222222222	1	1	INTERGENIC	NA
597859	4_146411822_G_A	0.652173913043478	0	0	INTERGENIC	NA
597860	4_146416357_C_T	0.692307692307692	0	0	INTERGENIC	NA
597861	4_146417686_G_A	0.612903225806452	0	0	INTERGENIC	NA
597862	4_146422825_C_T	0.730769230769231	0	0	INTERGENIC	NA
597863	4_146425752_G_A	0.583333333333333	0	0	INTERGENIC	NA
597864	4_146433455_G_A	0.607142857142857	1	1	INTERGENIC	NA
597865	4_146435249_G_A	0.818181818181818	0	0	INTERGENIC	NA
597866	4_146438414_C_T	0.621621621621622	0	0	INTERGENIC	NA
597867	4_146440194_C_T	0.611111111111111	0	0	INTERGENIC	NA
597868	4_146444826_C_T	0.741935483870968	1	1	INTERGENIC	NA
597869	4_146451826_T_G	0.708333333333333	0	0	INTERGENIC	NA
597870	4_146452908_G_A	0.576923076923077	1	1	INTERGENIC	NA
597871	4_146454168_G_T	0.806451612903226	0	0	INTERGENIC	NA
597872	4_146455653_A_T	0.714285714285714	0	0	INTERGENIC	NA
597873	4_146462850_C_T	0.583333333333333	1	1	INTERGENIC	NA
597874	4_146465125_A_C	0.695652173913043	0	0	A|non_coding_transcript_exon_variant|MODIFIER|AC024341.1|ENSG00000255086|transcript|ENST00000526444.1|processed_pseudogene|1/2|n.302G>A||||||	NEDD8 activating enzyme E1 subunit 1 (NAE1) pseudogene
597875	4_146468017_T_C	0.416666666666667	1	1	C|non_coding_transcript_exon_variant|MODIFIER|AC024341.1|ENSG00000255086|transcript|ENST00000526444.1|processed_pseudogene|1/2|n.506T>C||||||	NEDD8 activating enzyme E1 subunit 1 (NAE1) pseudogene
597876	4_146469175_A_T	1	1	0.941176470588235	C|non_coding_transcript_exon_variant|MODIFIER|AC024341.1|ENSG00000255086|transcript|ENST00000526444.1|processed_pseudogene|2/2|n.953T>C||||||	NEDD8 activating enzyme E1 subunit 1 (NAE1) pseudogene
597877	4_146470316_G_T	0.62962962962963	1	1	INTERGENIC	NA
597878	4_146472235_C_T	0.461538461538462	0	0	INTERGENIC	NA
597879	4_146478129_T_C	0.75	0	0	INTERGENIC	NA
597880	4_146480795_G_A	0.617647058823529	1	0.956521739130435	INTERGENIC	NA
597881	4_146482762_A_G	0.666666666666667	1	0.947368421052632	INTERGENIC	NA
597882	4_146485247_C_T	0.75	1	0.869565217391304	INTERGENIC	NA
597883	4_146491251_G_C	0.578947368421053	1	1	INTERGENIC	NA
597884	4_146491834_G_A	0.612903225806452	1	0.92	INTERGENIC	NA
597885	4_146501348_G_A	0.583333333333333	1	1	INTERGENIC	NA
597886	4_146503526_C_T	0.714285714285714	1	1	INTERGENIC	NA
597887	4_146508164_G_A	0.541666666666667	0.346153846153846	0	INTERGENIC	NA
597888	4_146513750_T_C	0.666666666666667	1	1	INTERGENIC	NA
597889	4_146519913_G_A	0.793103448275862	1	0.894736842105263	INTERGENIC	NA
597890	4_146520207_G_T	0.5625	0	0	INTERGENIC	NA
597891	4_146522385_C_T	0.260869565217391	0.428571428571429	0	INTERGENIC	NA
597892	4_146538512_G_T	0.8	0.444444444444444	0	INTERGENIC	NA
597893	4_146545906_A_G	0.444444444444444	1	1	INTERGENIC	NA
597894	4_146547981_T_G	0.653846153846154	1	1	INTERGENIC	NA
597895	4_146551080_A_T	0.761904761904762	0.56	0	INTERGENIC	NA
597896	4_146560102_A_T	1	1	1	INTERGENIC	NA
597897	4_146596517_A_G	1	1	0.964285714285714	INTERGENIC	NA
597898	4_146614016_G_A	0.62962962962963	0	0	INTERGENIC	NA
597899	4_146631473_A_G	1	0	0	INTERGENIC	NA
597900	4_146635750_G_A	0.538461538461538	0	0	INTERGENIC	NA
597901	4_146653662_T_C	0.363636363636364	0	0	INTERGENIC	NA
597902	4_146659173_G_A	1	0	0	INTERGENIC	NA
597903	4_146659486_G_A	1	0	0	INTERGENIC	NA
597904	4_146663106_A_C	1	0	0	INTERGENIC	NA
597905	4_146672579_A_G	1	0	0	INTERGENIC	NA
597906	4_146674554_G_A	1	1	1	INTERGENIC	NA
597907	4_146674832_T_C	1	1	1	INTERGENIC	NA
597908	4_146675265_A_G	1	1	1	INTERGENIC	NA
597909	4_146707751_C_T	1	1	1	A|intron_variant|MODIFIER|ANO3|ENSG00000134343|transcript|ENST00000672621.1|protein_coding|1/27|n.154+38362G>A||||||	anoctamin 3
597910	4_146708035_A_G	0.526315789473684	0	0	A|intron_variant|MODIFIER|ANO3|ENSG00000134343|transcript|ENST00000672621.1|protein_coding|1/27|n.155-57446T>A||||||,A|intron_variant|MODIFIER|AC021698.1|ENSG00000287227|transcript|ENST00000668627.1|pseudogene|1/2|n.145-5217A>T||||||	anoctamin 3 ; novel transcript
597911	4_146711982_C_A	1	1	1	G|intron_variant|MODIFIER|ANO3|ENSG00000134343|transcript|ENST00000672621.1|protein_coding|1/27|n.155-44198A>G||||||,G|intron_variant|MODIFIER|AC021698.1|ENSG00000287227|transcript|ENST00000668627.1|pseudogene|1/2|n.144+3825T>C||||||	anoctamin 3 ; novel transcript
597912	4_146719443_A_G	0.4	0	0	C|intron_variant|MODIFIER|ANO3|ENSG00000134343|transcript|ENST00000672621.1|protein_coding|1/27|n.155-38395T>C||||||	anoctamin 3
597913	4_146719917_T_A	0.476190476190476	0	0	T|intron_variant|MODIFIER|ANO3|ENSG00000134343|transcript|ENST00000672621.1|protein_coding|1/27|n.155-34866C>T||||||	anoctamin 3
597914	4_146719935_T_C	1	1	1	T|intron_variant|MODIFIER|ANO3|ENSG00000134343|transcript|ENST00000672621.1|protein_coding|1/27|n.155-31515C>T||||||	anoctamin 3
597915	4_146721651_C_T	1	1	1	C|intron_variant|MODIFIER|ANO3-AS1|ENSG00000254819|transcript|ENST00000524858.2|pseudogene|1/4|n.394-1776A>G||||||,C|intron_variant|MODIFIER|ANO3|ENSG00000134343|transcript|ENST00000672621.1|protein_coding|1/27|n.155-13790T>C||||||	ANO3 antisense RNA 1 ; anoctamin 3
597916	4_146730730_T_G	1	0	0	T|intron_variant|MODIFIER|ANO3-AS1|ENSG00000254819|transcript|ENST00000524858.2|pseudogene|1/4|n.394-3993G>A||||||,T|intron_variant|MODIFIER|ANO3|ENSG00000134343|transcript|ENST00000672621.1|protein_coding|1/27|n.155-11573C>T||||||	ANO3 antisense RNA 1 ; anoctamin 3
597917	4_146735218_G_T	1	1	0	C|intron_variant|MODIFIER|ANO3|ENSG00000134343|transcript|ENST00000525139.5|protein_coding|1/26|n.-3+22295T>C||||||,C|intron_variant|MODIFIER|ANO3|ENSG00000134343|transcript|ENST00000672621.1|protein_coding|2/27|n.229+22295T>C||||||	anoctamin 3
597918	4_146735395_C_T	1	0	1	T|intron_variant|MODIFIER|ANO3|ENSG00000134343|transcript|ENST00000256737.8|protein_coding|1/26|n.46+727C>T||||||,T|intron_variant|MODIFIER|ANO3|ENSG00000134343|transcript|ENST00000531646.1|protein_coding|1/4|n.46+727C>T||||||,T|intron_variant|MODIFIER|ANO3|ENSG00000134343|transcript|ENST00000525139.5|protein_coding|1/26|n.-3+23329C>T||||||,T|intron_variant|MODIFIER|ANO3|ENSG00000134343|transcript|ENST00000672621.1|protein_coding|2/27|n.229+23329C>T||||||	anoctamin 3
597919	4_146736080_T_C	1	0	0	G|intron_variant|MODIFIER|ANO3|ENSG00000134343|transcript|ENST00000256737.8|protein_coding|1/26|n.46+3496A>G||||||,G|intron_variant|MODIFIER|ANO3|ENSG00000134343|transcript|ENST00000531646.1|protein_coding|1/4|n.46+3496A>G||||||,G|intron_variant|MODIFIER|ANO3|ENSG00000134343|transcript|ENST00000525139.5|protein_coding|1/26|n.-3+26098A>G||||||,G|intron_variant|MODIFIER|ANO3|ENSG00000134343|transcript|ENST00000672621.1|protein_coding|2/27|n.229+26098A>G||||||	anoctamin 3
597920	4_146741867_G_T	1	1	1	G|intron_variant|MODIFIER|ANO3|ENSG00000134343|transcript|ENST00000256737.8|protein_coding|1/26|n.46+3903A>G||||||,G|intron_variant|MODIFIER|ANO3|ENSG00000134343|transcript|ENST00000531646.1|protein_coding|1/4|n.46+3903A>G||||||,G|intron_variant|MODIFIER|ANO3|ENSG00000134343|transcript|ENST00000525139.5|protein_coding|1/26|n.-3+26505A>G||||||,G|intron_variant|MODIFIER|ANO3|ENSG00000134343|transcript|ENST00000672621.1|protein_coding|2/27|n.229+26505A>G||||||	anoctamin 3
597921	4_146743390_C_T	1	1	1	A|intron_variant|MODIFIER|ANO3|ENSG00000134343|transcript|ENST00000256737.8|protein_coding|1/26|n.46+7348G>A||||||,A|intron_variant|MODIFIER|ANO3|ENSG00000134343|transcript|ENST00000531646.1|protein_coding|1/4|n.46+7348G>A||||||,A|intron_variant|MODIFIER|ANO3|ENSG00000134343|transcript|ENST00000525139.5|protein_coding|1/26|n.-3+29950G>A||||||,A|intron_variant|MODIFIER|ANO3|ENSG00000134343|transcript|ENST00000672621.1|protein_coding|2/27|n.229+29950G>A||||||	anoctamin 3
597922	4_146743610_T_C	0.318181818181818	1	0	T|intron_variant|MODIFIER|ANO3|ENSG00000134343|transcript|ENST00000256737.8|protein_coding|1/26|n.46+7592A>T||||||,T|intron_variant|MODIFIER|ANO3|ENSG00000134343|transcript|ENST00000531646.1|protein_coding|1/4|n.46+7592A>T||||||,T|intron_variant|MODIFIER|ANO3|ENSG00000134343|transcript|ENST00000525139.5|protein_coding|1/26|n.-3+30194A>T||||||,T|intron_variant|MODIFIER|ANO3|ENSG00000134343|transcript|ENST00000672621.1|protein_coding|2/27|n.229+30194A>T||||||	anoctamin 3
597923	4_146743990_G_A	0.642857142857143	0	1	A|intron_variant|MODIFIER|ANO3|ENSG00000134343|transcript|ENST00000256737.8|protein_coding|1/26|n.46+10382G>A||||||,A|intron_variant|MODIFIER|ANO3|ENSG00000134343|transcript|ENST00000531646.1|protein_coding|1/4|n.46+10382G>A||||||,A|intron_variant|MODIFIER|ANO3|ENSG00000134343|transcript|ENST00000525139.5|protein_coding|1/26|n.-3+32984G>A||||||,A|intron_variant|MODIFIER|ANO3|ENSG00000134343|transcript|ENST00000672621.1|protein_coding|2/27|n.229+32984G>A||||||	anoctamin 3
597924	4_146762205_G_A	0.666666666666667	0	1	A|intron_variant|MODIFIER|ANO3|ENSG00000134343|transcript|ENST00000256737.8|protein_coding|1/26|n.46+12881G>A||||||,A|intron_variant|MODIFIER|ANO3|ENSG00000134343|transcript|ENST00000531646.1|protein_coding|1/4|n.46+12881G>A||||||,A|intron_variant|MODIFIER|ANO3|ENSG00000134343|transcript|ENST00000525139.5|protein_coding|1/26|n.-3+35483G>A||||||,A|intron_variant|MODIFIER|ANO3|ENSG00000134343|transcript|ENST00000672621.1|protein_coding|2/27|n.229+35483G>A||||||	anoctamin 3
597925	4_146766281_A_T	0.772727272727273	0	1	C|intron_variant|MODIFIER|ANO3|ENSG00000134343|transcript|ENST00000256737.8|protein_coding|1/26|n.46+13897T>C||||||,C|intron_variant|MODIFIER|ANO3|ENSG00000134343|transcript|ENST00000531646.1|protein_coding|1/4|n.46+13897T>C||||||,C|intron_variant|MODIFIER|ANO3|ENSG00000134343|transcript|ENST00000525139.5|protein_coding|1/26|n.-3+36499T>C||||||,C|intron_variant|MODIFIER|ANO3|ENSG00000134343|transcript|ENST00000672621.1|protein_coding|2/27|n.229+36499T>C||||||	anoctamin 3
597926	4_146769153_T_C	0.407407407407407	0	0	C|intron_variant|MODIFIER|ANO3|ENSG00000134343|transcript|ENST00000256737.8|protein_coding|1/26|n.46+16559T>C||||||,C|intron_variant|MODIFIER|ANO3|ENSG00000134343|transcript|ENST00000531646.1|protein_coding|1/4|n.46+16559T>C||||||,C|intron_variant|MODIFIER|ANO3|ENSG00000134343|transcript|ENST00000525139.5|protein_coding|1/26|n.-3+39161T>C||||||,C|intron_variant|MODIFIER|ANO3|ENSG00000134343|transcript|ENST00000672621.1|protein_coding|2/27|n.229+39161T>C||||||	anoctamin 3
597927	4_146780467_G_A	0.619047619047619	0	1	A|intron_variant|MODIFIER|ANO3|ENSG00000134343|transcript|ENST00000256737.8|protein_coding|1/26|n.46+28892G>A||||||,A|intron_variant|MODIFIER|ANO3|ENSG00000134343|transcript|ENST00000531646.1|protein_coding|1/4|n.46+28892G>A||||||,A|intron_variant|MODIFIER|ANO3|ENSG00000134343|transcript|ENST00000525139.5|protein_coding|1/26|n.-3+51494G>A||||||,A|intron_variant|MODIFIER|ANO3|ENSG00000134343|transcript|ENST00000672621.1|protein_coding|2/27|n.229+51494G>A||||||	anoctamin 3
597928	4_146780918_T_C	0.608695652173913	0	0.904761904761905	T|intron_variant|MODIFIER|ANO3|ENSG00000134343|transcript|ENST00000256737.8|protein_coding|1/26|n.46+29858C>T||||||,T|intron_variant|MODIFIER|ANO3|ENSG00000134343|transcript|ENST00000531646.1|protein_coding|1/4|n.46+29858C>T||||||,T|intron_variant|MODIFIER|ANO3|ENSG00000134343|transcript|ENST00000525139.5|protein_coding|1/26|n.-3+52460C>T||||||,T|intron_variant|MODIFIER|ANO3|ENSG00000134343|transcript|ENST00000672621.1|protein_coding|2/27|n.229+52460C>T||||||	anoctamin 3
597929	4_146783369_C_T	0.391304347826087	0	0	C|intron_variant|MODIFIER|ANO3|ENSG00000134343|transcript|ENST00000256737.8|protein_coding|1/26|n.46+30210G>C||||||,C|intron_variant|MODIFIER|ANO3|ENSG00000134343|transcript|ENST00000531646.1|protein_coding|1/4|n.46+30210G>C||||||,C|intron_variant|MODIFIER|ANO3|ENSG00000134343|transcript|ENST00000525139.5|protein_coding|1/26|n.-3+52812G>C||||||,C|intron_variant|MODIFIER|ANO3|ENSG00000134343|transcript|ENST00000672621.1|protein_coding|2/27|n.229+52812G>C||||||	anoctamin 3
597930	4_146798292_G_A	0.4375	0	0	G|intron_variant|MODIFIER|ANO3|ENSG00000134343|transcript|ENST00000256737.8|protein_coding|1/26|n.46+31114A>G||||||,G|intron_variant|MODIFIER|ANO3|ENSG00000134343|transcript|ENST00000531646.1|protein_coding|1/4|n.46+31114A>G||||||,G|intron_variant|MODIFIER|ANO3|ENSG00000134343|transcript|ENST00000525139.5|protein_coding|1/26|n.-3+53716A>G||||||,G|intron_variant|MODIFIER|ANO3|ENSG00000134343|transcript|ENST00000672621.1|protein_coding|2/27|n.229+53716A>G||||||	anoctamin 3
597931	4_146802776_G_T	0.478260869565217	0	0	A|intron_variant|MODIFIER|ANO3|ENSG00000134343|transcript|ENST00000256737.8|protein_coding|1/26|n.46+40412G>A||||||,A|intron_variant|MODIFIER|ANO3|ENSG00000134343|transcript|ENST00000531646.1|protein_coding|1/4|n.46+40412G>A||||||,A|intron_variant|MODIFIER|ANO3|ENSG00000134343|transcript|ENST00000525139.5|protein_coding|1/26|n.-3+63014G>A||||||,A|intron_variant|MODIFIER|ANO3|ENSG00000134343|transcript|ENST00000672621.1|protein_coding|2/27|n.229+63014G>A||||||	anoctamin 3
597932	4_146803092_T_A	0.625	0	1	C|intron_variant|MODIFIER|ANO3|ENSG00000134343|transcript|ENST00000256737.8|protein_coding|1/26|n.46+42094G>C||||||,C|intron_variant|MODIFIER|ANO3|ENSG00000134343|transcript|ENST00000531646.1|protein_coding|1/4|n.46+42094G>C||||||,C|intron_variant|MODIFIER|ANO3|ENSG00000134343|transcript|ENST00000525139.5|protein_coding|1/26|n.-3+64696G>C||||||,C|intron_variant|MODIFIER|ANO3|ENSG00000134343|transcript|ENST00000672621.1|protein_coding|2/27|n.229+64696G>C||||||	anoctamin 3
597933	4_146811274_T_C	0.869565217391304	0	1	G|intron_variant|MODIFIER|ANO3|ENSG00000134343|transcript|ENST00000256737.8|protein_coding|1/26|n.46+43443C>G||||||,G|intron_variant|MODIFIER|ANO3|ENSG00000134343|transcript|ENST00000531646.1|protein_coding|1/4|n.46+43443C>G||||||,G|intron_variant|MODIFIER|ANO3|ENSG00000134343|transcript|ENST00000525139.5|protein_coding|1/26|n.-3+66045C>G||||||,G|intron_variant|MODIFIER|ANO3|ENSG00000134343|transcript|ENST00000672621.1|protein_coding|2/27|n.229+66045C>G||||||	anoctamin 3
597934	4_146812978_C_T	0.740740740740741	0	1	G|intron_variant|MODIFIER|ANO3|ENSG00000134343|transcript|ENST00000256737.8|protein_coding|1/26|n.46+52503A>G||||||,G|intron_variant|MODIFIER|ANO3|ENSG00000134343|transcript|ENST00000531646.1|protein_coding|1/4|n.46+52503A>G||||||,G|intron_variant|MODIFIER|ANO3|ENSG00000134343|transcript|ENST00000525139.5|protein_coding|1/26|n.-2-57094A>G||||||,G|intron_variant|MODIFIER|ANO3|ENSG00000134343|transcript|ENST00000672621.1|protein_coding|2/27|n.230-57094A>G||||||	anoctamin 3
597935	4_146813356_G_A	0.676470588235294	0	1	G|intron_variant|MODIFIER|ANO3|ENSG00000134343|transcript|ENST00000256737.8|protein_coding|1/26|n.46+53809C>G||||||,G|intron_variant|MODIFIER|ANO3|ENSG00000134343|transcript|ENST00000531646.1|protein_coding|1/4|n.46+53809C>G||||||,G|intron_variant|MODIFIER|ANO3|ENSG00000134343|transcript|ENST00000525139.5|protein_coding|1/26|n.-2-55788C>G||||||,G|intron_variant|MODIFIER|ANO3|ENSG00000134343|transcript|ENST00000672621.1|protein_coding|2/27|n.230-55788C>G||||||	anoctamin 3
597936	4_146819925_A_G	0.666666666666667	0	1	A|intron_variant|MODIFIER|ANO3|ENSG00000134343|transcript|ENST00000256737.8|protein_coding|1/26|n.46+54000G>A||||||,A|intron_variant|MODIFIER|ANO3|ENSG00000134343|transcript|ENST00000531646.1|protein_coding|1/4|n.46+54000G>A||||||,A|intron_variant|MODIFIER|ANO3|ENSG00000134343|transcript|ENST00000525139.5|protein_coding|1/26|n.-2-55597G>A||||||,A|intron_variant|MODIFIER|ANO3|ENSG00000134343|transcript|ENST00000672621.1|protein_coding|2/27|n.230-55597G>A||||||	anoctamin 3
597937	4_146827674_G_T	0.708333333333333	0	1	G|intron_variant|MODIFIER|ANO3|ENSG00000134343|transcript|ENST00000256737.8|protein_coding|1/26|n.47-53336T>G||||||,G|intron_variant|MODIFIER|ANO3|ENSG00000134343|transcript|ENST00000531646.1|protein_coding|1/4|n.47-53336T>G||||||,G|intron_variant|MODIFIER|ANO3|ENSG00000134343|transcript|ENST00000525139.5|protein_coding|1/26|n.-2-53336T>G||||||,G|intron_variant|MODIFIER|ANO3|ENSG00000134343|transcript|ENST00000672621.1|protein_coding|2/27|n.230-53336T>G||||||	anoctamin 3
597938	4_146828924_T_C	0.774193548387097	0	1	T|intron_variant|MODIFIER|ANO3|ENSG00000134343|transcript|ENST00000256737.8|protein_coding|1/26|n.47-53279C>T||||||,T|intron_variant|MODIFIER|ANO3|ENSG00000134343|transcript|ENST00000531646.1|protein_coding|1/4|n.47-53279C>T||||||,T|intron_variant|MODIFIER|ANO3|ENSG00000134343|transcript|ENST00000525139.5|protein_coding|1/26|n.-2-53279C>T||||||,T|intron_variant|MODIFIER|ANO3|ENSG00000134343|transcript|ENST00000672621.1|protein_coding|2/27|n.230-53279C>T||||||	anoctamin 3
597939	4_146831491_T_C	0.823529411764706	0	1	A|intron_variant|MODIFIER|ANO3|ENSG00000134343|transcript|ENST00000256737.8|protein_coding|1/26|n.47-51430G>A||||||,A|intron_variant|MODIFIER|ANO3|ENSG00000134343|transcript|ENST00000531646.1|protein_coding|1/4|n.47-51430G>A||||||,A|intron_variant|MODIFIER|ANO3|ENSG00000134343|transcript|ENST00000525139.5|protein_coding|1/26|n.-2-51430G>A||||||,A|intron_variant|MODIFIER|ANO3|ENSG00000134343|transcript|ENST00000672621.1|protein_coding|2/27|n.230-51430G>A||||||	anoctamin 3
597940	4_146842228_G_C	0.611111111111111	0	0	G|intron_variant|MODIFIER|ANO3|ENSG00000134343|transcript|ENST00000256737.8|protein_coding|1/26|n.47-49247A>G||||||,G|intron_variant|MODIFIER|ANO3|ENSG00000134343|transcript|ENST00000531646.1|protein_coding|1/4|n.47-49247A>G||||||,G|intron_variant|MODIFIER|ANO3|ENSG00000134343|transcript|ENST00000525139.5|protein_coding|1/26|n.-2-49247A>G||||||,G|intron_variant|MODIFIER|ANO3|ENSG00000134343|transcript|ENST00000672621.1|protein_coding|2/27|n.230-49247A>G||||||	anoctamin 3
597941	4_146843235_T_C	1	0	0	A|intron_variant|MODIFIER|ANO3|ENSG00000134343|transcript|ENST00000256737.8|protein_coding|1/26|n.47-47774T>A||||||,A|intron_variant|MODIFIER|ANO3|ENSG00000134343|transcript|ENST00000531646.1|protein_coding|1/4|n.47-47774T>A||||||,A|intron_variant|MODIFIER|ANO3|ENSG00000134343|transcript|ENST00000525139.5|protein_coding|1/26|n.-2-47774T>A||||||,A|intron_variant|MODIFIER|ANO3|ENSG00000134343|transcript|ENST00000672621.1|protein_coding|2/27|n.230-47774T>A||||||	anoctamin 3
597942	4_146843419_C_T	0.612903225806452	0	0.952380952380952	C|intron_variant|MODIFIER|ANO3|ENSG00000134343|transcript|ENST00000256737.8|protein_coding|1/26|n.47-47466A>C||||||,C|intron_variant|MODIFIER|ANO3|ENSG00000134343|transcript|ENST00000531646.1|protein_coding|1/4|n.47-47466A>C||||||,C|intron_variant|MODIFIER|ANO3|ENSG00000134343|transcript|ENST00000525139.5|protein_coding|1/26|n.-2-47466A>C||||||,C|intron_variant|MODIFIER|ANO3|ENSG00000134343|transcript|ENST00000672621.1|protein_coding|2/27|n.230-47466A>C||||||	anoctamin 3
597943	4_146843907_C_T	0.708333333333333	0	1	G|intron_variant|MODIFIER|ANO3|ENSG00000134343|transcript|ENST00000256737.8|protein_coding|1/26|n.47-46858T>G||||||,G|intron_variant|MODIFIER|ANO3|ENSG00000134343|transcript|ENST00000531646.1|protein_coding|1/4|n.47-46858T>G||||||,G|intron_variant|MODIFIER|ANO3|ENSG00000134343|transcript|ENST00000525139.5|protein_coding|1/26|n.-2-46858T>G||||||,G|intron_variant|MODIFIER|ANO3|ENSG00000134343|transcript|ENST00000672621.1|protein_coding|2/27|n.230-46858T>G||||||	anoctamin 3
597944	4_146844966_T_C	0.64	0	0.956521739130435	T|intron_variant|MODIFIER|ANO3|ENSG00000134343|transcript|ENST00000256737.8|protein_coding|1/26|n.47-44645C>T||||||,T|intron_variant|MODIFIER|ANO3|ENSG00000134343|transcript|ENST00000531646.1|protein_coding|1/4|n.47-44645C>T||||||,T|intron_variant|MODIFIER|ANO3|ENSG00000134343|transcript|ENST00000525139.5|protein_coding|1/26|n.-2-44645C>T||||||,T|intron_variant|MODIFIER|ANO3|ENSG00000134343|transcript|ENST00000672621.1|protein_coding|2/27|n.230-44645C>T||||||	anoctamin 3
597945	4_146847004_T_C	0.793103448275862	0	1	A|intron_variant|MODIFIER|ANO3|ENSG00000134343|transcript|ENST00000256737.8|protein_coding|1/26|n.47-43274G>A||||||,A|intron_variant|MODIFIER|ANO3|ENSG00000134343|transcript|ENST00000531646.1|protein_coding|1/4|n.47-43274G>A||||||,A|intron_variant|MODIFIER|ANO3|ENSG00000134343|transcript|ENST00000525139.5|protein_coding|1/26|n.-2-43274G>A||||||,A|intron_variant|MODIFIER|ANO3|ENSG00000134343|transcript|ENST00000672621.1|protein_coding|2/27|n.230-43274G>A||||||	anoctamin 3
597946	4_146849584_A_C	0.689655172413793	0	1	C|intron_variant|MODIFIER|ANO3|ENSG00000134343|transcript|ENST00000256737.8|protein_coding|1/26|n.47-43202T>C||||||,C|intron_variant|MODIFIER|ANO3|ENSG00000134343|transcript|ENST00000531646.1|protein_coding|1/4|n.47-43202T>C||||||,C|intron_variant|MODIFIER|ANO3|ENSG00000134343|transcript|ENST00000525139.5|protein_coding|1/26|n.-2-43202T>C||||||,C|intron_variant|MODIFIER|ANO3|ENSG00000134343|transcript|ENST00000672621.1|protein_coding|2/27|n.230-43202T>C||||||	anoctamin 3
597947	4_146851267_A_G	0.8	0	1	C|intron_variant|MODIFIER|ANO3|ENSG00000134343|transcript|ENST00000256737.8|protein_coding|1/26|n.47-42652T>C||||||,C|intron_variant|MODIFIER|ANO3|ENSG00000134343|transcript|ENST00000531646.1|protein_coding|1/4|n.47-42652T>C||||||,C|intron_variant|MODIFIER|ANO3|ENSG00000134343|transcript|ENST00000525139.5|protein_coding|1/26|n.-2-42652T>C||||||,C|intron_variant|MODIFIER|ANO3|ENSG00000134343|transcript|ENST00000672621.1|protein_coding|2/27|n.230-42652T>C||||||	anoctamin 3
597948	4_146852654_G_A	1	0	1	A|intron_variant|MODIFIER|ANO3|ENSG00000134343|transcript|ENST00000256737.8|protein_coding|1/26|n.47-40488G>A||||||,A|intron_variant|MODIFIER|ANO3|ENSG00000134343|transcript|ENST00000531646.1|protein_coding|1/4|n.47-40488G>A||||||,A|intron_variant|MODIFIER|ANO3|ENSG00000134343|transcript|ENST00000525139.5|protein_coding|1/26|n.-2-40488G>A||||||,A|intron_variant|MODIFIER|ANO3|ENSG00000134343|transcript|ENST00000672621.1|protein_coding|2/27|n.230-40488G>A||||||	anoctamin 3
597949	4_146857947_C_T	0.576923076923077	0	1	G|intron_variant|MODIFIER|ANO3|ENSG00000134343|transcript|ENST00000256737.8|protein_coding|1/26|n.47-38115C>G||||||,G|intron_variant|MODIFIER|ANO3|ENSG00000134343|transcript|ENST00000531646.1|protein_coding|1/4|n.47-38115C>G||||||,G|intron_variant|MODIFIER|ANO3|ENSG00000134343|transcript|ENST00000525139.5|protein_coding|1/26|n.-2-38115C>G||||||,G|intron_variant|MODIFIER|ANO3|ENSG00000134343|transcript|ENST00000672621.1|protein_coding|2/27|n.230-38115C>G||||||	anoctamin 3
597950	4_146858613_A_T	0.391304347826087	0	0	T|intron_variant|MODIFIER|ANO3|ENSG00000134343|transcript|ENST00000256737.8|protein_coding|1/26|n.47-37795C>T||||||,T|intron_variant|MODIFIER|ANO3|ENSG00000134343|transcript|ENST00000531646.1|protein_coding|1/4|n.47-37795C>T||||||,T|intron_variant|MODIFIER|ANO3|ENSG00000134343|transcript|ENST00000525139.5|protein_coding|1/26|n.-2-37795C>T||||||,T|intron_variant|MODIFIER|ANO3|ENSG00000134343|transcript|ENST00000672621.1|protein_coding|2/27|n.230-37795C>T||||||	anoctamin 3
597951	4_146858847_C_T	0.62962962962963	0	1	T|intron_variant|MODIFIER|ANO3|ENSG00000134343|transcript|ENST00000256737.8|protein_coding|1/26|n.47-35843C>T||||||,T|intron_variant|MODIFIER|ANO3|ENSG00000134343|transcript|ENST00000531646.1|protein_coding|1/4|n.47-35843C>T||||||,T|intron_variant|MODIFIER|ANO3|ENSG00000134343|transcript|ENST00000525139.5|protein_coding|1/26|n.-2-35843C>T||||||,T|intron_variant|MODIFIER|ANO3|ENSG00000134343|transcript|ENST00000672621.1|protein_coding|2/27|n.230-35843C>T||||||	anoctamin 3
597952	4_146866849_G_A	1	0	1	C|intron_variant|MODIFIER|ANO3|ENSG00000134343|transcript|ENST00000256737.8|protein_coding|1/26|n.47-35663T>C||||||,C|intron_variant|MODIFIER|ANO3|ENSG00000134343|transcript|ENST00000531646.1|protein_coding|1/4|n.47-35663T>C||||||,C|intron_variant|MODIFIER|ANO3|ENSG00000134343|transcript|ENST00000525139.5|protein_coding|1/26|n.-2-35663T>C||||||,C|intron_variant|MODIFIER|ANO3|ENSG00000134343|transcript|ENST00000672621.1|protein_coding|2/27|n.230-35663T>C||||||	anoctamin 3
597953	4_146867557_C_T	0.56	0	1	G|intron_variant|MODIFIER|ANO3|ENSG00000134343|transcript|ENST00000256737.8|protein_coding|1/26|n.47-31859T>G||||||,G|intron_variant|MODIFIER|ANO3|ENSG00000134343|transcript|ENST00000531646.1|protein_coding|1/4|n.47-31859T>G||||||,G|intron_variant|MODIFIER|ANO3|ENSG00000134343|transcript|ENST00000525139.5|protein_coding|1/26|n.-2-31859T>G||||||,G|intron_variant|MODIFIER|ANO3|ENSG00000134343|transcript|ENST00000672621.1|protein_coding|2/27|n.230-31859T>G||||||	anoctamin 3
597954	4_146869587_G_T	0.423076923076923	0	0	T|intron_variant|MODIFIER|ANO3|ENSG00000134343|transcript|ENST00000256737.8|protein_coding|1/26|n.47-29964C>T||||||,T|intron_variant|MODIFIER|ANO3|ENSG00000134343|transcript|ENST00000531646.1|protein_coding|1/4|n.47-29964C>T||||||,T|intron_variant|MODIFIER|ANO3|ENSG00000134343|transcript|ENST00000525139.5|protein_coding|1/26|n.-2-29964C>T||||||,T|intron_variant|MODIFIER|ANO3|ENSG00000134343|transcript|ENST00000672621.1|protein_coding|2/27|n.230-29964C>T||||||	anoctamin 3
597955	4_146873131_G_A	0.722222222222222	0	1	A|intron_variant|MODIFIER|ANO3|ENSG00000134343|transcript|ENST00000256737.8|protein_coding|1/26|n.47-17274G>A||||||,A|intron_variant|MODIFIER|ANO3|ENSG00000134343|transcript|ENST00000531646.1|protein_coding|1/4|n.47-17274G>A||||||,A|intron_variant|MODIFIER|ANO3|ENSG00000134343|transcript|ENST00000525139.5|protein_coding|1/26|n.-2-17274G>A||||||,A|intron_variant|MODIFIER|ANO3|ENSG00000134343|transcript|ENST00000672621.1|protein_coding|2/27|n.230-17274G>A||||||	anoctamin 3
597956	4_146876062_G_A	0.684210526315789	0	1	G|intron_variant|MODIFIER|ANO3|ENSG00000134343|transcript|ENST00000256737.8|protein_coding|1/26|n.47-12167C>G||||||,G|intron_variant|MODIFIER|ANO3|ENSG00000134343|transcript|ENST00000531646.1|protein_coding|1/4|n.47-12167C>G||||||,G|intron_variant|MODIFIER|ANO3|ENSG00000134343|transcript|ENST00000525139.5|protein_coding|1/26|n.-2-12167C>G||||||,G|intron_variant|MODIFIER|ANO3|ENSG00000134343|transcript|ENST00000672621.1|protein_coding|2/27|n.230-12167C>G||||||	anoctamin 3
597957	4_146881204_G_A	0.705882352941177	0	1	A|intron_variant|MODIFIER|ANO3|ENSG00000134343|transcript|ENST00000256737.8|protein_coding|1/26|n.47-10731G>A||||||,A|intron_variant|MODIFIER|ANO3|ENSG00000134343|transcript|ENST00000531646.1|protein_coding|1/4|n.47-10731G>A||||||,A|intron_variant|MODIFIER|ANO3|ENSG00000134343|transcript|ENST00000525139.5|protein_coding|1/26|n.-2-10731G>A||||||,A|intron_variant|MODIFIER|ANO3|ENSG00000134343|transcript|ENST00000672621.1|protein_coding|2/27|n.230-10731G>A||||||	anoctamin 3
597958	4_146883456_C_T	0.611111111111111	0	0	A|intron_variant|MODIFIER|ANO3|ENSG00000134343|transcript|ENST00000256737.8|protein_coding|1/26|n.47-5778G>A||||||,A|intron_variant|MODIFIER|ANO3|ENSG00000134343|transcript|ENST00000531646.1|protein_coding|1/4|n.47-5778G>A||||||,A|intron_variant|MODIFIER|ANO3|ENSG00000134343|transcript|ENST00000525139.5|protein_coding|1/26|n.-2-5778G>A||||||,A|intron_variant|MODIFIER|ANO3|ENSG00000134343|transcript|ENST00000672621.1|protein_coding|2/27|n.230-5778G>A||||||	anoctamin 3
597959	4_146887404_C_T	0.652173913043478	0	1	T|intron_variant|MODIFIER|ANO3|ENSG00000134343|transcript|ENST00000256737.8|protein_coding|1/26|n.47-374G>T||||||,T|intron_variant|MODIFIER|ANO3|ENSG00000134343|transcript|ENST00000531646.1|protein_coding|1/4|n.47-374G>T||||||,T|intron_variant|MODIFIER|ANO3|ENSG00000134343|transcript|ENST00000525139.5|protein_coding|1/26|n.-2-374G>T||||||,T|intron_variant|MODIFIER|ANO3|ENSG00000134343|transcript|ENST00000672621.1|protein_coding|2/27|n.230-374G>T||||||	anoctamin 3
597960	4_146890509_C_G	0.885714285714286	0	1	C|intron_variant|MODIFIER|ANO3|ENSG00000134343|transcript|ENST00000256737.8|protein_coding|3/26|n.313+587T>C||||||,C|intron_variant|MODIFIER|ANO3|ENSG00000134343|transcript|ENST00000531646.1|protein_coding|3/4|n.313+587T>C||||||,C|intron_variant|MODIFIER|ANO3|ENSG00000134343|transcript|ENST00000525139.5|protein_coding|3/26|n.265+587T>C||||||,C|intron_variant|MODIFIER|ANO3|ENSG00000134343|transcript|ENST00000672621.1|protein_coding|4/27|n.496+587T>C||||||	anoctamin 3
597961	4_146896961_G_T	0.739130434782609	0	1	T|intron_variant|MODIFIER|ANO3|ENSG00000134343|transcript|ENST00000256737.8|protein_coding|3/26|n.313+2814C>T||||||,T|intron_variant|MODIFIER|ANO3|ENSG00000134343|transcript|ENST00000531646.1|protein_coding|3/4|n.313+2814C>T||||||,T|intron_variant|MODIFIER|ANO3|ENSG00000134343|transcript|ENST00000525139.5|protein_coding|3/26|n.265+2814C>T||||||,T|intron_variant|MODIFIER|ANO3|ENSG00000134343|transcript|ENST00000672621.1|protein_coding|4/27|n.496+2814C>T||||||	anoctamin 3
597962	4_146897313_C_T	0.703703703703704	0	0.95	C|intron_variant|MODIFIER|ANO3|ENSG00000134343|transcript|ENST00000256737.8|protein_coding|3/26|n.313+6327T>C||||||,C|intron_variant|MODIFIER|ANO3|ENSG00000134343|transcript|ENST00000531646.1|protein_coding|3/4|n.313+6327T>C||||||,C|intron_variant|MODIFIER|ANO3|ENSG00000134343|transcript|ENST00000525139.5|protein_coding|3/26|n.265+6327T>C||||||,C|intron_variant|MODIFIER|ANO3|ENSG00000134343|transcript|ENST00000672621.1|protein_coding|4/27|n.496+6327T>C||||||	anoctamin 3
597963	4_146899325_C_T	0.6	0	1	G|intron_variant|MODIFIER|ANO3|ENSG00000134343|transcript|ENST00000256737.8|protein_coding|3/26|n.314-1547T>G||||||,G|intron_variant|MODIFIER|ANO3|ENSG00000134343|transcript|ENST00000531646.1|protein_coding|3/4|n.314-1547T>G||||||,G|intron_variant|MODIFIER|ANO3|ENSG00000134343|transcript|ENST00000525139.5|protein_coding|3/26|n.266-1547T>G||||||,G|intron_variant|MODIFIER|ANO3|ENSG00000134343|transcript|ENST00000672621.1|protein_coding|4/27|n.497-1547T>G||||||	anoctamin 3
597964	4_146904556_C_T	0.909090909090909	0	0.933333333333333	A|intron_variant|MODIFIER|ANO3|ENSG00000134343|transcript|ENST00000256737.8|protein_coding|3/26|n.314-977G>A||||||,A|intron_variant|MODIFIER|ANO3|ENSG00000134343|transcript|ENST00000531646.1|protein_coding|3/4|n.314-977G>A||||||,A|intron_variant|MODIFIER|ANO3|ENSG00000134343|transcript|ENST00000525139.5|protein_coding|3/26|n.266-977G>A||||||,A|intron_variant|MODIFIER|ANO3|ENSG00000134343|transcript|ENST00000672621.1|protein_coding|4/27|n.497-977G>A||||||	anoctamin 3
597965	4_146904767_T_C	0.782608695652174	0	1	A|intron_variant|MODIFIER|ANO3|ENSG00000134343|transcript|ENST00000256737.8|protein_coding|4/26|n.432+825G>A||||||,A|intron_variant|MODIFIER|ANO3|ENSG00000134343|transcript|ENST00000531646.1|protein_coding|4/4|n.432+825G>A||||||,A|intron_variant|MODIFIER|ANO3|ENSG00000134343|transcript|ENST00000525139.5|protein_coding|4/26|n.384+825G>A||||||,A|intron_variant|MODIFIER|ANO3|ENSG00000134343|transcript|ENST00000672621.1|protein_coding|5/27|n.615+825G>A||||||	anoctamin 3
597966	4_146914890_G_A	0.6	0	1	G|intron_variant|MODIFIER|ANO3|ENSG00000134343|transcript|ENST00000256737.8|protein_coding|4/26|n.432+1087C>G||||||,G|intron_variant|MODIFIER|ANO3|ENSG00000134343|transcript|ENST00000531646.1|protein_coding|4/4|n.432+1087C>G||||||,G|intron_variant|MODIFIER|ANO3|ENSG00000134343|transcript|ENST00000525139.5|protein_coding|4/26|n.384+1087C>G||||||,G|intron_variant|MODIFIER|ANO3|ENSG00000134343|transcript|ENST00000672621.1|protein_coding|5/27|n.615+1087C>G||||||	anoctamin 3
597967	4_146928682_G_A	0.8	0	0	C|intron_variant|MODIFIER|ANO3|ENSG00000134343|transcript|ENST00000256737.8|protein_coding|4/26|n.432+1092G>C||||||,C|intron_variant|MODIFIER|ANO3|ENSG00000134343|transcript|ENST00000531646.1|protein_coding|4/4|n.432+1092G>C||||||,C|intron_variant|MODIFIER|ANO3|ENSG00000134343|transcript|ENST00000525139.5|protein_coding|4/26|n.384+1092G>C||||||,C|intron_variant|MODIFIER|ANO3|ENSG00000134343|transcript|ENST00000672621.1|protein_coding|5/27|n.615+1092G>C||||||	anoctamin 3
597968	4_146928855_T_C	0.8125	0	0.869565217391304	C|intron_variant|MODIFIER|ANO3|ENSG00000134343|transcript|ENST00000256737.8|protein_coding|4/26|n.432+1753T>C||||||,C|intron_variant|MODIFIER|ANO3|ENSG00000134343|transcript|ENST00000531646.1|protein_coding|4/4|n.432+1753T>C||||||,C|intron_variant|MODIFIER|ANO3|ENSG00000134343|transcript|ENST00000525139.5|protein_coding|4/26|n.384+1753T>C||||||,C|intron_variant|MODIFIER|ANO3|ENSG00000134343|transcript|ENST00000672621.1|protein_coding|5/27|n.615+1753T>C||||||	anoctamin 3
597969	4_146934006_G_T	0.666666666666667	0	1	C|intron_variant|MODIFIER|ANO3|ENSG00000134343|transcript|ENST00000256737.8|protein_coding|4/26|n.432+4996G>C||||||,C|intron_variant|MODIFIER|ANO3|ENSG00000134343|transcript|ENST00000531646.1|protein_coding|4/4|n.432+4996G>C||||||,C|intron_variant|MODIFIER|ANO3|ENSG00000134343|transcript|ENST00000525139.5|protein_coding|4/26|n.384+4996G>C||||||,C|intron_variant|MODIFIER|ANO3|ENSG00000134343|transcript|ENST00000672621.1|protein_coding|5/27|n.615+4996G>C||||||	anoctamin 3
597970	4_146934269_C_T	0.894736842105263	0	0.941176470588235	G|intron_variant|MODIFIER|ANO3|ENSG00000134343|transcript|ENST00000256737.8|protein_coding|4/26|n.432+5377A>G||||||,G|intron_variant|MODIFIER|ANO3|ENSG00000134343|transcript|ENST00000531646.1|protein_coding|4/4|n.432+5377A>G||||||,G|intron_variant|MODIFIER|ANO3|ENSG00000134343|transcript|ENST00000525139.5|protein_coding|4/26|n.384+5377A>G||||||,G|intron_variant|MODIFIER|ANO3|ENSG00000134343|transcript|ENST00000672621.1|protein_coding|5/27|n.615+5377A>G||||||	anoctamin 3
597971	4_146937888_G_A	0.772727272727273	0	1	A|intron_variant|MODIFIER|ANO3|ENSG00000134343|transcript|ENST00000256737.8|protein_coding|4/26|n.432+6458G>A||||||,A|intron_variant|MODIFIER|ANO3|ENSG00000134343|transcript|ENST00000531646.1|protein_coding|4/4|n.432+6458G>A||||||,A|intron_variant|MODIFIER|ANO3|ENSG00000134343|transcript|ENST00000525139.5|protein_coding|4/26|n.384+6458G>A||||||,A|intron_variant|MODIFIER|ANO3|ENSG00000134343|transcript|ENST00000672621.1|protein_coding|5/27|n.615+6458G>A||||||	anoctamin 3
597972	4_146938597_G_A	0.791666666666667	0	1	G|intron_variant|MODIFIER|ANO3|ENSG00000134343|transcript|ENST00000256737.8|protein_coding|4/26|n.432+6567A>G||||||,G|intron_variant|MODIFIER|ANO3|ENSG00000134343|transcript|ENST00000531646.1|protein_coding|4/4|n.432+6567A>G||||||,G|intron_variant|MODIFIER|ANO3|ENSG00000134343|transcript|ENST00000525139.5|protein_coding|4/26|n.384+6567A>G||||||,G|intron_variant|MODIFIER|ANO3|ENSG00000134343|transcript|ENST00000672621.1|protein_coding|5/27|n.615+6567A>G||||||	anoctamin 3
597973	4_146941068_T_C	0.484848484848485	0	1	T|intron_variant|MODIFIER|ANO3|ENSG00000134343|transcript|ENST00000256737.8|protein_coding|4/26|n.432+7414C>T||||||,T|intron_variant|MODIFIER|ANO3|ENSG00000134343|transcript|ENST00000531646.1|protein_coding|4/4|n.432+7414C>T||||||,T|intron_variant|MODIFIER|ANO3|ENSG00000134343|transcript|ENST00000525139.5|protein_coding|4/26|n.384+7414C>T||||||,T|intron_variant|MODIFIER|ANO3|ENSG00000134343|transcript|ENST00000672621.1|protein_coding|5/27|n.615+7414C>T||||||	anoctamin 3
597974	4_146943462_C_T	0.653846153846154	0	1	A|intron_variant|MODIFIER|ANO3|ENSG00000134343|transcript|ENST00000256737.8|protein_coding|4/26|n.432+7612C>A||||||,A|intron_variant|MODIFIER|ANO3|ENSG00000134343|transcript|ENST00000531646.1|protein_coding|4/4|n.432+7612C>A||||||,A|intron_variant|MODIFIER|ANO3|ENSG00000134343|transcript|ENST00000525139.5|protein_coding|4/26|n.384+7612C>A||||||,A|intron_variant|MODIFIER|ANO3|ENSG00000134343|transcript|ENST00000672621.1|protein_coding|5/27|n.615+7612C>A||||||	anoctamin 3
597975	4_146943932_G_C	0.357142857142857	0	0	T|intron_variant|MODIFIER|ANO3|ENSG00000134343|transcript|ENST00000256737.8|protein_coding|4/26|n.432+7868C>T||||||,T|intron_variant|MODIFIER|ANO3|ENSG00000134343|transcript|ENST00000531646.1|protein_coding|4/4|n.432+7868C>T||||||,T|intron_variant|MODIFIER|ANO3|ENSG00000134343|transcript|ENST00000525139.5|protein_coding|4/26|n.384+7868C>T||||||,T|intron_variant|MODIFIER|ANO3|ENSG00000134343|transcript|ENST00000672621.1|protein_coding|5/27|n.615+7868C>T||||||	anoctamin 3
597976	4_146944214_T_C	0.681818181818182	0	1	C|intron_variant|MODIFIER|ANO3|ENSG00000134343|transcript|ENST00000256737.8|protein_coding|4/26|n.432+9065T>C||||||,C|intron_variant|MODIFIER|ANO3|ENSG00000134343|transcript|ENST00000531646.1|protein_coding|4/4|n.432+9065T>C||||||,C|intron_variant|MODIFIER|ANO3|ENSG00000134343|transcript|ENST00000525139.5|protein_coding|4/26|n.384+9065T>C||||||,C|intron_variant|MODIFIER|ANO3|ENSG00000134343|transcript|ENST00000672621.1|protein_coding|5/27|n.615+9065T>C||||||	anoctamin 3
597977	4_146947278_C_T	0.645161290322581	0	1	A|intron_variant|MODIFIER|ANO3|ENSG00000134343|transcript|ENST00000256737.8|protein_coding|4/26|n.432+10570G>A||||||,A|intron_variant|MODIFIER|ANO3|ENSG00000134343|transcript|ENST00000531646.1|protein_coding|4/4|n.432+10570G>A||||||,A|intron_variant|MODIFIER|ANO3|ENSG00000134343|transcript|ENST00000525139.5|protein_coding|4/26|n.384+10570G>A||||||,A|intron_variant|MODIFIER|ANO3|ENSG00000134343|transcript|ENST00000672621.1|protein_coding|5/27|n.615+10570G>A||||||	anoctamin 3
597978	4_146949906_T_C	0.444444444444444	0	1	T|intron_variant|MODIFIER|ANO3|ENSG00000134343|transcript|ENST00000256737.8|protein_coding|4/26|n.432+12972A>T||||||,T|intron_variant|MODIFIER|ANO3|ENSG00000134343|transcript|ENST00000531568.1|protein_coding|1/23|n.-7+1992A>T||||||,T|intron_variant|MODIFIER|ANO3|ENSG00000134343|transcript|ENST00000531646.1|protein_coding|4/4|n.432+12972A>T||||||,T|intron_variant|MODIFIER|ANO3|ENSG00000134343|transcript|ENST00000525139.5|protein_coding|4/26|n.384+12972A>T||||||,T|intron_variant|MODIFIER|ANO3|ENSG00000134343|transcript|ENST00000672621.1|protein_coding|5/27|n.615+12972A>T||||||	anoctamin 3
597979	4_146952095_C_T	0.764705882352941	0	1	A|intron_variant|MODIFIER|ANO3|ENSG00000134343|transcript|ENST00000256737.8|protein_coding|4/26|n.432+15578G>A||||||,A|intron_variant|MODIFIER|ANO3|ENSG00000134343|transcript|ENST00000531568.1|protein_coding|1/23|n.-7+4598G>A||||||,A|intron_variant|MODIFIER|ANO3|ENSG00000134343|transcript|ENST00000531646.1|protein_coding|4/4|n.432+15578G>A||||||,A|intron_variant|MODIFIER|ANO3|ENSG00000134343|transcript|ENST00000525139.5|protein_coding|4/26|n.384+15578G>A||||||,A|intron_variant|MODIFIER|ANO3|ENSG00000134343|transcript|ENST00000672621.1|protein_coding|5/27|n.615+15578G>A||||||	anoctamin 3
597980	4_146953114_C_T	0.714285714285714	0	1	A|intron_variant|MODIFIER|ANO3|ENSG00000134343|transcript|ENST00000256737.8|protein_coding|4/26|n.432+18199G>A||||||,A|intron_variant|MODIFIER|ANO3|ENSG00000134343|transcript|ENST00000531568.1|protein_coding|1/23|n.-7+7219G>A||||||,A|intron_variant|MODIFIER|ANO3|ENSG00000134343|transcript|ENST00000531646.1|protein_coding|4/4|n.432+18199G>A||||||,A|intron_variant|MODIFIER|ANO3|ENSG00000134343|transcript|ENST00000525139.5|protein_coding|4/26|n.384+18199G>A||||||,A|intron_variant|MODIFIER|ANO3|ENSG00000134343|transcript|ENST00000672621.1|protein_coding|5/27|n.615+18199G>A||||||	anoctamin 3
597981	4_146956031_A_G	0.666666666666667	0	1	G|intron_variant|MODIFIER|ANO3|ENSG00000134343|transcript|ENST00000256737.8|protein_coding|4/26|n.433-14720A>G||||||,G|intron_variant|MODIFIER|ANO3|ENSG00000134343|transcript|ENST00000531568.1|protein_coding|1/23|n.-6-14720A>G||||||,G|intron_variant|MODIFIER|ANO3|ENSG00000134343|transcript|ENST00000531646.1|protein_coding|4/4|n.433-14720A>G||||||,G|intron_variant|MODIFIER|ANO3|ENSG00000134343|transcript|ENST00000525139.5|protein_coding|4/26|n.385-14720A>G||||||,G|intron_variant|MODIFIER|ANO3|ENSG00000134343|transcript|ENST00000672621.1|protein_coding|5/27|n.616-14720A>G||||||	anoctamin 3
597982	4_146957090_A_G	0.666666666666667	0	1	A|intron_variant|MODIFIER|ANO3|ENSG00000134343|transcript|ENST00000256737.8|protein_coding|4/26|n.433-13652G>A||||||,A|intron_variant|MODIFIER|ANO3|ENSG00000134343|transcript|ENST00000531568.1|protein_coding|1/23|n.-6-13652G>A||||||,A|intron_variant|MODIFIER|ANO3|ENSG00000134343|transcript|ENST00000531646.1|protein_coding|4/4|n.433-13652G>A||||||,A|intron_variant|MODIFIER|ANO3|ENSG00000134343|transcript|ENST00000525139.5|protein_coding|4/26|n.385-13652G>A||||||,A|intron_variant|MODIFIER|ANO3|ENSG00000134343|transcript|ENST00000672621.1|protein_coding|5/27|n.616-13652G>A||||||	anoctamin 3
597983	4_146957480_C_T	0.6	0	1	C|intron_variant|MODIFIER|ANO3|ENSG00000134343|transcript|ENST00000256737.8|protein_coding|4/26|n.433-12209T>C||||||,C|intron_variant|MODIFIER|ANO3|ENSG00000134343|transcript|ENST00000531568.1|protein_coding|1/23|n.-6-12209T>C||||||,C|intron_variant|MODIFIER|ANO3|ENSG00000134343|transcript|ENST00000531646.1|protein_coding|4/4|n.433-12209T>C||||||,C|intron_variant|MODIFIER|ANO3|ENSG00000134343|transcript|ENST00000525139.5|protein_coding|4/26|n.385-12209T>C||||||,C|intron_variant|MODIFIER|ANO3|ENSG00000134343|transcript|ENST00000672621.1|protein_coding|5/27|n.616-12209T>C||||||	anoctamin 3
597984	4_146958841_C_T	0.666666666666667	0	0.956521739130435	G|intron_variant|MODIFIER|ANO3|ENSG00000134343|transcript|ENST00000256737.8|protein_coding|4/26|n.433-10706A>G||||||,G|intron_variant|MODIFIER|ANO3|ENSG00000134343|transcript|ENST00000531568.1|protein_coding|1/23|n.-6-10706A>G||||||,G|intron_variant|MODIFIER|ANO3|ENSG00000134343|transcript|ENST00000531646.1|protein_coding|4/4|n.433-10706A>G||||||,G|intron_variant|MODIFIER|ANO3|ENSG00000134343|transcript|ENST00000525139.5|protein_coding|4/26|n.385-10706A>G||||||,G|intron_variant|MODIFIER|ANO3|ENSG00000134343|transcript|ENST00000672621.1|protein_coding|5/27|n.616-10706A>G||||||	anoctamin 3
597985	4_146959059_C_A	0.642857142857143	0	1	A|intron_variant|MODIFIER|ANO3|ENSG00000134343|transcript|ENST00000256737.8|protein_coding|4/26|n.433-10609G>A||||||,A|intron_variant|MODIFIER|ANO3|ENSG00000134343|transcript|ENST00000531568.1|protein_coding|1/23|n.-6-10609G>A||||||,A|intron_variant|MODIFIER|ANO3|ENSG00000134343|transcript|ENST00000531646.1|protein_coding|4/4|n.433-10609G>A||||||,A|intron_variant|MODIFIER|ANO3|ENSG00000134343|transcript|ENST00000525139.5|protein_coding|4/26|n.385-10609G>A||||||,A|intron_variant|MODIFIER|ANO3|ENSG00000134343|transcript|ENST00000672621.1|protein_coding|5/27|n.616-10609G>A||||||	anoctamin 3
597986	4_146963630_T_C	0.758620689655172	0	1	A|intron_variant|MODIFIER|ANO3|ENSG00000134343|transcript|ENST00000256737.8|protein_coding|4/26|n.433-7652G>A||||||,A|intron_variant|MODIFIER|ANO3|ENSG00000134343|transcript|ENST00000531568.1|protein_coding|1/23|n.-6-7652G>A||||||,A|intron_variant|MODIFIER|ANO3|ENSG00000134343|transcript|ENST00000531646.1|protein_coding|4/4|n.433-7652G>A||||||,A|intron_variant|MODIFIER|ANO3|ENSG00000134343|transcript|ENST00000525139.5|protein_coding|4/26|n.385-7652G>A||||||,A|intron_variant|MODIFIER|ANO3|ENSG00000134343|transcript|ENST00000672621.1|protein_coding|5/27|n.616-7652G>A||||||	anoctamin 3
597987	4_146970531_C_G	0.375	0	1	G|intron_variant|MODIFIER|ANO3|ENSG00000134343|transcript|ENST00000256737.8|protein_coding|4/26|n.433-7174A>G||||||,G|intron_variant|MODIFIER|ANO3|ENSG00000134343|transcript|ENST00000531568.1|protein_coding|1/23|n.-6-7174A>G||||||,G|intron_variant|MODIFIER|ANO3|ENSG00000134343|transcript|ENST00000531646.1|protein_coding|4/4|n.433-7174A>G||||||,G|intron_variant|MODIFIER|ANO3|ENSG00000134343|transcript|ENST00000525139.5|protein_coding|4/26|n.385-7174A>G||||||,G|intron_variant|MODIFIER|ANO3|ENSG00000134343|transcript|ENST00000672621.1|protein_coding|5/27|n.616-7174A>G||||||	anoctamin 3
597988	4_146970641_G_A	0.571428571428571	0	1	A|intron_variant|MODIFIER|ANO3|ENSG00000134343|transcript|ENST00000256737.8|protein_coding|4/26|n.433-6284C>A||||||,A|intron_variant|MODIFIER|ANO3|ENSG00000134343|transcript|ENST00000531568.1|protein_coding|1/23|n.-6-6284C>A||||||,A|intron_variant|MODIFIER|ANO3|ENSG00000134343|transcript|ENST00000531646.1|protein_coding|4/4|n.433-6284C>A||||||,A|intron_variant|MODIFIER|ANO3|ENSG00000134343|transcript|ENST00000525139.5|protein_coding|4/26|n.385-6284C>A||||||,A|intron_variant|MODIFIER|ANO3|ENSG00000134343|transcript|ENST00000672621.1|protein_coding|5/27|n.616-6284C>A||||||	anoctamin 3
597989	4_146970650_G_A	1	0	1	T|intron_variant|MODIFIER|ANO3|ENSG00000134343|transcript|ENST00000256737.8|protein_coding|4/26|n.433-6225C>T||||||,T|intron_variant|MODIFIER|ANO3|ENSG00000134343|transcript|ENST00000531568.1|protein_coding|1/23|n.-6-6225C>T||||||,T|intron_variant|MODIFIER|ANO3|ENSG00000134343|transcript|ENST00000531646.1|protein_coding|4/4|n.433-6225C>T||||||,T|intron_variant|MODIFIER|ANO3|ENSG00000134343|transcript|ENST00000525139.5|protein_coding|4/26|n.385-6225C>T||||||,T|intron_variant|MODIFIER|ANO3|ENSG00000134343|transcript|ENST00000672621.1|protein_coding|5/27|n.616-6225C>T||||||	anoctamin 3
597990	4_146972433_T_G	0.789473684210526	0	1	G|intron_variant|MODIFIER|ANO3|ENSG00000134343|transcript|ENST00000256737.8|protein_coding|4/26|n.433-5944A>G||||||,G|intron_variant|MODIFIER|ANO3|ENSG00000134343|transcript|ENST00000531568.1|protein_coding|1/23|n.-6-5944A>G||||||,G|intron_variant|MODIFIER|ANO3|ENSG00000134343|transcript|ENST00000531646.1|protein_coding|4/4|n.433-5944A>G||||||,G|intron_variant|MODIFIER|ANO3|ENSG00000134343|transcript|ENST00000525139.5|protein_coding|4/26|n.385-5944A>G||||||,G|intron_variant|MODIFIER|ANO3|ENSG00000134343|transcript|ENST00000672621.1|protein_coding|5/27|n.616-5944A>G||||||	anoctamin 3
597991	4_146975033_C_T	0.5	0	0	T|intron_variant|MODIFIER|ANO3|ENSG00000134343|transcript|ENST00000256737.8|protein_coding|4/26|n.433-4189C>T||||||,T|intron_variant|MODIFIER|ANO3|ENSG00000134343|transcript|ENST00000531568.1|protein_coding|1/23|n.-6-4189C>T||||||,T|intron_variant|MODIFIER|ANO3|ENSG00000134343|transcript|ENST00000531646.1|protein_coding|4/4|n.433-4189C>T||||||,T|intron_variant|MODIFIER|ANO3|ENSG00000134343|transcript|ENST00000525139.5|protein_coding|4/26|n.385-4189C>T||||||,T|intron_variant|MODIFIER|ANO3|ENSG00000134343|transcript|ENST00000672621.1|protein_coding|5/27|n.616-4189C>T||||||	anoctamin 3
597992	4_146980359_G_A	0.545454545454545	0	0.9	A|intron_variant|MODIFIER|ANO3|ENSG00000134343|transcript|ENST00000256737.8|protein_coding|4/26|n.433-3927G>A||||||,A|intron_variant|MODIFIER|ANO3|ENSG00000134343|transcript|ENST00000531568.1|protein_coding|1/23|n.-6-3927G>A||||||,A|intron_variant|MODIFIER|ANO3|ENSG00000134343|transcript|ENST00000531646.1|protein_coding|4/4|n.433-3927G>A||||||,A|intron_variant|MODIFIER|ANO3|ENSG00000134343|transcript|ENST00000525139.5|protein_coding|4/26|n.385-3927G>A||||||,A|intron_variant|MODIFIER|ANO3|ENSG00000134343|transcript|ENST00000672621.1|protein_coding|5/27|n.616-3927G>A||||||	anoctamin 3
597993	4_146985378_G_C	0.666666666666667	0	1	T|intron_variant|MODIFIER|ANO3|ENSG00000134343|transcript|ENST00000256737.8|protein_coding|4/26|n.433-862C>T||||||,T|intron_variant|MODIFIER|ANO3|ENSG00000134343|transcript|ENST00000531568.1|protein_coding|1/23|n.-6-862C>T||||||,T|intron_variant|MODIFIER|ANO3|ENSG00000134343|transcript|ENST00000531646.1|protein_coding|4/4|n.433-862C>T||||||,T|intron_variant|MODIFIER|ANO3|ENSG00000134343|transcript|ENST00000525139.5|protein_coding|4/26|n.385-862C>T||||||,T|intron_variant|MODIFIER|ANO3|ENSG00000134343|transcript|ENST00000672621.1|protein_coding|5/27|n.616-862C>T||||||	anoctamin 3
597994	4_146998126_T_A	0.838709677419355	0	0.961538461538462	T|intron_variant|MODIFIER|ANO3|ENSG00000134343|transcript|ENST00000256737.8|protein_coding|5/26|n.591+1452A>T||||||,T|intron_variant|MODIFIER|ANO3|ENSG00000134343|transcript|ENST00000531568.1|protein_coding|2/23|n.153+1452A>T||||||,T|intron_variant|MODIFIER|ANO3|ENSG00000134343|transcript|ENST00000525139.5|protein_coding|5/26|n.543+1452A>T||||||,T|intron_variant|MODIFIER|ANO3|ENSG00000134343|transcript|ENST00000672621.1|protein_coding|6/27|n.774+1452A>T||||||	anoctamin 3
597995	4_147001745_C_T	0.461538461538462	0	1	T|intron_variant|MODIFIER|ANO3|ENSG00000134343|transcript|ENST00000256737.8|protein_coding|5/26|n.591+2303C>T||||||,T|intron_variant|MODIFIER|ANO3|ENSG00000134343|transcript|ENST00000531568.1|protein_coding|2/23|n.153+2303C>T||||||,T|intron_variant|MODIFIER|ANO3|ENSG00000134343|transcript|ENST00000525139.5|protein_coding|5/26|n.543+2303C>T||||||,T|intron_variant|MODIFIER|ANO3|ENSG00000134343|transcript|ENST00000672621.1|protein_coding|6/27|n.774+2303C>T||||||	anoctamin 3
597996	4_147002014_T_C	0.733333333333333	0	0.95	A|intron_variant|MODIFIER|ANO3|ENSG00000134343|transcript|ENST00000256737.8|protein_coding|5/26|n.592-3375C>A||||||,A|intron_variant|MODIFIER|ANO3|ENSG00000134343|transcript|ENST00000531568.1|protein_coding|2/23|n.154-3375C>A||||||,A|intron_variant|MODIFIER|ANO3|ENSG00000134343|transcript|ENST00000525139.5|protein_coding|5/26|n.544-3375C>A||||||,A|intron_variant|MODIFIER|ANO3|ENSG00000134343|transcript|ENST00000672621.1|protein_coding|6/27|n.775-3375C>A||||||	anoctamin 3
597997	4_147004748_C_T	0.730769230769231	0	0.947368421052632	T|intron_variant|MODIFIER|ANO3|ENSG00000134343|transcript|ENST00000256737.8|protein_coding|5/26|n.592-666C>T||||||,T|intron_variant|MODIFIER|ANO3|ENSG00000134343|transcript|ENST00000531568.1|protein_coding|2/23|n.154-666C>T||||||,T|intron_variant|MODIFIER|ANO3|ENSG00000134343|transcript|ENST00000525139.5|protein_coding|5/26|n.544-666C>T||||||,T|intron_variant|MODIFIER|ANO3|ENSG00000134343|transcript|ENST00000672621.1|protein_coding|6/27|n.775-666C>T||||||	anoctamin 3
597998	4_147006163_T_A	0.739130434782609	0	1	C|intron_variant|MODIFIER|ANO3|ENSG00000134343|transcript|ENST00000256737.8|protein_coding|5/26|n.592-535A>C||||||,C|intron_variant|MODIFIER|ANO3|ENSG00000134343|transcript|ENST00000531568.1|protein_coding|2/23|n.154-535A>C||||||,C|intron_variant|MODIFIER|ANO3|ENSG00000134343|transcript|ENST00000525139.5|protein_coding|5/26|n.544-535A>C||||||,C|intron_variant|MODIFIER|ANO3|ENSG00000134343|transcript|ENST00000672621.1|protein_coding|6/27|n.775-535A>C||||||	anoctamin 3
597999	4_147014988_C_G	0.692307692307692	0	0	A|intron_variant|MODIFIER|ANO3|ENSG00000134343|transcript|ENST00000256737.8|protein_coding|6/26|n.692+274G>A||||||,A|intron_variant|MODIFIER|ANO3|ENSG00000134343|transcript|ENST00000531568.1|protein_coding|3/23|n.254+274G>A||||||,A|intron_variant|MODIFIER|ANO3|ENSG00000134343|transcript|ENST00000525139.5|protein_coding|6/26|n.644+274G>A||||||,A|intron_variant|MODIFIER|ANO3|ENSG00000134343|transcript|ENST00000672621.1|protein_coding|7/27|n.875+274G>A||||||	anoctamin 3
598000	4_147016785_G_A	0.307692307692308	0	0	T|intron_variant|MODIFIER|ANO3|ENSG00000134343|transcript|ENST00000256737.8|protein_coding|6/26|n.692+867A>T||||||,T|intron_variant|MODIFIER|ANO3|ENSG00000134343|transcript|ENST00000531568.1|protein_coding|3/23|n.254+867A>T||||||,T|intron_variant|MODIFIER|ANO3|ENSG00000134343|transcript|ENST00000525139.5|protein_coding|6/26|n.644+867A>T||||||,T|intron_variant|MODIFIER|ANO3|ENSG00000134343|transcript|ENST00000672621.1|protein_coding|7/27|n.875+867A>T||||||	anoctamin 3
598001	4_147018459_A_G	0.733333333333333	0	0.916666666666667	A|intron_variant|MODIFIER|ANO3|ENSG00000134343|transcript|ENST00000256737.8|protein_coding|6/26|n.692+890T>A||||||,A|intron_variant|MODIFIER|ANO3|ENSG00000134343|transcript|ENST00000531568.1|protein_coding|3/23|n.254+890T>A||||||,A|intron_variant|MODIFIER|ANO3|ENSG00000134343|transcript|ENST00000525139.5|protein_coding|6/26|n.644+890T>A||||||,A|intron_variant|MODIFIER|ANO3|ENSG00000134343|transcript|ENST00000672621.1|protein_coding|7/27|n.875+890T>A||||||	anoctamin 3
598002	4_147020328_G_A	0.35	0	0	G|intron_variant|MODIFIER|ANO3|ENSG00000134343|transcript|ENST00000256737.8|protein_coding|6/26|n.692+1089A>G||||||,G|intron_variant|MODIFIER|ANO3|ENSG00000134343|transcript|ENST00000531568.1|protein_coding|3/23|n.254+1089A>G||||||,G|intron_variant|MODIFIER|ANO3|ENSG00000134343|transcript|ENST00000525139.5|protein_coding|6/26|n.644+1089A>G||||||,G|intron_variant|MODIFIER|ANO3|ENSG00000134343|transcript|ENST00000672621.1|protein_coding|7/27|n.875+1089A>G||||||	anoctamin 3
598003	4_147020542_T_C	0.619047619047619	0	0.9	G|intron_variant|MODIFIER|ANO3|ENSG00000134343|transcript|ENST00000256737.8|protein_coding|6/26|n.692+1384A>G||||||,G|intron_variant|MODIFIER|ANO3|ENSG00000134343|transcript|ENST00000531568.1|protein_coding|3/23|n.254+1384A>G||||||,G|intron_variant|MODIFIER|ANO3|ENSG00000134343|transcript|ENST00000525139.5|protein_coding|6/26|n.644+1384A>G||||||,G|intron_variant|MODIFIER|ANO3|ENSG00000134343|transcript|ENST00000672621.1|protein_coding|7/27|n.875+1384A>G||||||	anoctamin 3
598004	4_147024299_C_T	0.72	0	1	T|intron_variant|MODIFIER|ANO3|ENSG00000134343|transcript|ENST00000256737.8|protein_coding|6/26|n.692+2308C>T||||||,T|intron_variant|MODIFIER|ANO3|ENSG00000134343|transcript|ENST00000531568.1|protein_coding|3/23|n.254+2308C>T||||||,T|intron_variant|MODIFIER|ANO3|ENSG00000134343|transcript|ENST00000525139.5|protein_coding|6/26|n.644+2308C>T||||||,T|intron_variant|MODIFIER|ANO3|ENSG00000134343|transcript|ENST00000672621.1|protein_coding|7/27|n.875+2308C>T||||||	anoctamin 3
598005	4_147024581_A_G	0.714285714285714	0	1	A|intron_variant|MODIFIER|ANO3|ENSG00000134343|transcript|ENST00000256737.8|protein_coding|6/26|n.692+3583G>A||||||,A|intron_variant|MODIFIER|ANO3|ENSG00000134343|transcript|ENST00000531568.1|protein_coding|3/23|n.254+3583G>A||||||,A|intron_variant|MODIFIER|ANO3|ENSG00000134343|transcript|ENST00000525139.5|protein_coding|6/26|n.644+3583G>A||||||,A|intron_variant|MODIFIER|ANO3|ENSG00000134343|transcript|ENST00000672621.1|protein_coding|7/27|n.875+3583G>A||||||	anoctamin 3
598006	4_147024705_G_C	0.5	0	1	C|intron_variant|MODIFIER|ANO3|ENSG00000134343|transcript|ENST00000256737.8|protein_coding|6/26|n.693-3950A>C||||||,C|intron_variant|MODIFIER|ANO3|ENSG00000134343|transcript|ENST00000531568.1|protein_coding|3/23|n.255-3950A>C||||||,C|intron_variant|MODIFIER|ANO3|ENSG00000134343|transcript|ENST00000525139.5|protein_coding|6/26|n.645-3950A>C||||||,C|intron_variant|MODIFIER|ANO3|ENSG00000134343|transcript|ENST00000672621.1|protein_coding|7/27|n.876-3950A>C||||||	anoctamin 3
598007	4_147026998_G_A	0.620689655172414	0	0.857142857142857	G|intron_variant|MODIFIER|ANO3|ENSG00000134343|transcript|ENST00000256737.8|protein_coding|6/26|n.693-2808A>G||||||,G|intron_variant|MODIFIER|ANO3|ENSG00000134343|transcript|ENST00000531568.1|protein_coding|3/23|n.255-2808A>G||||||,G|intron_variant|MODIFIER|ANO3|ENSG00000134343|transcript|ENST00000525139.5|protein_coding|6/26|n.645-2808A>G||||||,G|intron_variant|MODIFIER|ANO3|ENSG00000134343|transcript|ENST00000672621.1|protein_coding|7/27|n.876-2808A>G||||||	anoctamin 3
598008	4_147027493_G_A	0.6875	0	1	C|intron_variant|MODIFIER|ANO3|ENSG00000134343|transcript|ENST00000256737.8|protein_coding|6/26|n.693-2729T>C||||||,C|intron_variant|MODIFIER|ANO3|ENSG00000134343|transcript|ENST00000531568.1|protein_coding|3/23|n.255-2729T>C||||||,C|intron_variant|MODIFIER|ANO3|ENSG00000134343|transcript|ENST00000525139.5|protein_coding|6/26|n.645-2729T>C||||||,C|intron_variant|MODIFIER|ANO3|ENSG00000134343|transcript|ENST00000672621.1|protein_coding|7/27|n.876-2729T>C||||||	anoctamin 3
598009	4_147031089_G_A	0.645161290322581	0	1	C|intron_variant|MODIFIER|ANO3|ENSG00000134343|transcript|ENST00000256737.8|protein_coding|6/26|n.693-2163T>C||||||,C|intron_variant|MODIFIER|ANO3|ENSG00000134343|transcript|ENST00000531568.1|protein_coding|3/23|n.255-2163T>C||||||,C|intron_variant|MODIFIER|ANO3|ENSG00000134343|transcript|ENST00000525139.5|protein_coding|6/26|n.645-2163T>C||||||,C|intron_variant|MODIFIER|ANO3|ENSG00000134343|transcript|ENST00000672621.1|protein_coding|7/27|n.876-2163T>C||||||	anoctamin 3
598010	4_147036312_A_C	1	0	1	C|intron_variant|MODIFIER|ANO3|ENSG00000134343|transcript|ENST00000256737.8|protein_coding|6/26|n.693-1736T>C||||||,C|intron_variant|MODIFIER|ANO3|ENSG00000134343|transcript|ENST00000531568.1|protein_coding|3/23|n.255-1736T>C||||||,C|intron_variant|MODIFIER|ANO3|ENSG00000134343|transcript|ENST00000525139.5|protein_coding|6/26|n.645-1736T>C||||||,C|intron_variant|MODIFIER|ANO3|ENSG00000134343|transcript|ENST00000672621.1|protein_coding|7/27|n.876-1736T>C||||||	anoctamin 3
598011	4_147039343_T_C	0.214285714285714	0	0	A|intron_variant|MODIFIER|ANO3|ENSG00000134343|transcript|ENST00000256737.8|protein_coding|7/26|n.737+122G>A||||||,A|intron_variant|MODIFIER|ANO3|ENSG00000134343|transcript|ENST00000531568.1|protein_coding|4/23|n.299+122G>A||||||,A|intron_variant|MODIFIER|ANO3|ENSG00000134343|transcript|ENST00000525139.5|protein_coding|7/26|n.689+122G>A||||||,A|intron_variant|MODIFIER|ANO3|ENSG00000134343|transcript|ENST00000672621.1|protein_coding|8/27|n.920+122G>A||||||	anoctamin 3
598012	4_147042409_G_A	1	0	0.9	G|intron_variant|MODIFIER|ANO3|ENSG00000134343|transcript|ENST00000256737.8|protein_coding|7/26|n.737+127T>G||||||,G|intron_variant|MODIFIER|ANO3|ENSG00000134343|transcript|ENST00000531568.1|protein_coding|4/23|n.299+127T>G||||||,G|intron_variant|MODIFIER|ANO3|ENSG00000134343|transcript|ENST00000525139.5|protein_coding|7/26|n.689+127T>G||||||,G|intron_variant|MODIFIER|ANO3|ENSG00000134343|transcript|ENST00000672621.1|protein_coding|8/27|n.920+127T>G||||||	anoctamin 3
598013	4_147043711_A_G	1	0	0	A|intron_variant|MODIFIER|ANO3|ENSG00000134343|transcript|ENST00000256737.8|protein_coding|7/26|n.737+487G>A||||||,A|intron_variant|MODIFIER|ANO3|ENSG00000134343|transcript|ENST00000531568.1|protein_coding|4/23|n.299+487G>A||||||,A|intron_variant|MODIFIER|ANO3|ENSG00000134343|transcript|ENST00000525139.5|protein_coding|7/26|n.689+487G>A||||||,A|intron_variant|MODIFIER|ANO3|ENSG00000134343|transcript|ENST00000672621.1|protein_coding|8/27|n.920+487G>A||||||	anoctamin 3
598014	4_147044329_G_A	1	0	0	T|intron_variant|MODIFIER|ANO3|ENSG00000134343|transcript|ENST00000256737.8|protein_coding|7/26|n.737+1159C>T||||||,T|intron_variant|MODIFIER|ANO3|ENSG00000134343|transcript|ENST00000531568.1|protein_coding|4/23|n.299+1159C>T||||||,T|intron_variant|MODIFIER|ANO3|ENSG00000134343|transcript|ENST00000525139.5|protein_coding|7/26|n.689+1159C>T||||||,T|intron_variant|MODIFIER|ANO3|ENSG00000134343|transcript|ENST00000672621.1|protein_coding|8/27|n.920+1159C>T||||||	anoctamin 3
598015	4_147048299_A_G	0.222222222222222	0	0	C|intron_variant|MODIFIER|ANO3|ENSG00000134343|transcript|ENST00000256737.8|protein_coding|7/26|n.737+1227T>C||||||,C|intron_variant|MODIFIER|ANO3|ENSG00000134343|transcript|ENST00000531568.1|protein_coding|4/23|n.299+1227T>C||||||,C|intron_variant|MODIFIER|ANO3|ENSG00000134343|transcript|ENST00000525139.5|protein_coding|7/26|n.689+1227T>C||||||,C|intron_variant|MODIFIER|ANO3|ENSG00000134343|transcript|ENST00000672621.1|protein_coding|8/27|n.920+1227T>C||||||	anoctamin 3
598016	4_147048870_G_A	0.3125	0	0	C|intron_variant|MODIFIER|ANO3|ENSG00000134343|transcript|ENST00000256737.8|protein_coding|7/26|n.738-1071T>C||||||,C|intron_variant|MODIFIER|ANO3|ENSG00000134343|transcript|ENST00000531568.1|protein_coding|4/23|n.300-1071T>C||||||,C|intron_variant|MODIFIER|ANO3|ENSG00000134343|transcript|ENST00000525139.5|protein_coding|7/26|n.690-1071T>C||||||,C|intron_variant|MODIFIER|ANO3|ENSG00000134343|transcript|ENST00000672621.1|protein_coding|8/27|n.921-1071T>C||||||	anoctamin 3
598017	4_147049540_C_A	0.722222222222222	0	1	A|intron_variant|MODIFIER|ANO3|ENSG00000134343|transcript|ENST00000256737.8|protein_coding|8/26|n.869+174G>A||||||,A|intron_variant|MODIFIER|ANO3|ENSG00000134343|transcript|ENST00000531568.1|protein_coding|5/23|n.431+174G>A||||||,A|intron_variant|MODIFIER|ANO3|ENSG00000134343|transcript|ENST00000525139.5|protein_coding|8/26|n.821+174G>A||||||,A|intron_variant|MODIFIER|ANO3|ENSG00000134343|transcript|ENST00000672621.1|protein_coding|9/27|n.1052+174G>A||||||	anoctamin 3
598018	4_147049924_G_A	1	0	1	G|intron_variant|MODIFIER|ANO3|ENSG00000134343|transcript|ENST00000256737.8|protein_coding|8/26|n.869+620A>G||||||,G|intron_variant|MODIFIER|ANO3|ENSG00000134343|transcript|ENST00000531568.1|protein_coding|5/23|n.431+620A>G||||||,G|intron_variant|MODIFIER|ANO3|ENSG00000134343|transcript|ENST00000525139.5|protein_coding|8/26|n.821+620A>G||||||,G|intron_variant|MODIFIER|ANO3|ENSG00000134343|transcript|ENST00000672621.1|protein_coding|9/27|n.1052+620A>G||||||	anoctamin 3
598019	4_147051909_C_T	1	0	1	G|intron_variant|MODIFIER|ANO3|ENSG00000134343|transcript|ENST00000256737.8|protein_coding|8/26|n.869+1440A>G||||||,G|intron_variant|MODIFIER|ANO3|ENSG00000134343|transcript|ENST00000531568.1|protein_coding|5/23|n.431+1440A>G||||||,G|intron_variant|MODIFIER|ANO3|ENSG00000134343|transcript|ENST00000525139.5|protein_coding|8/26|n.821+1440A>G||||||,G|intron_variant|MODIFIER|ANO3|ENSG00000134343|transcript|ENST00000672621.1|protein_coding|9/27|n.1052+1440A>G||||||	anoctamin 3
598020	4_147052471_A_T	1	0	1	G|intron_variant|MODIFIER|ANO3|ENSG00000134343|transcript|ENST00000256737.8|protein_coding|8/26|n.870-1408C>G||||||,G|intron_variant|MODIFIER|ANO3|ENSG00000134343|transcript|ENST00000531568.1|protein_coding|5/23|n.432-1408C>G||||||,G|intron_variant|MODIFIER|ANO3|ENSG00000134343|transcript|ENST00000525139.5|protein_coding|8/26|n.822-1408C>G||||||,G|intron_variant|MODIFIER|ANO3|ENSG00000134343|transcript|ENST00000672621.1|protein_coding|9/27|n.1053-1408C>G||||||	anoctamin 3
598021	4_147052643_T_A	0.777777777777778	0	1	A|intron_variant|MODIFIER|ANO3|ENSG00000134343|transcript|ENST00000256737.8|protein_coding|8/26|n.870-862G>A||||||,A|intron_variant|MODIFIER|ANO3|ENSG00000134343|transcript|ENST00000531568.1|protein_coding|5/23|n.432-862G>A||||||,A|intron_variant|MODIFIER|ANO3|ENSG00000134343|transcript|ENST00000525139.5|protein_coding|8/26|n.822-862G>A||||||,A|intron_variant|MODIFIER|ANO3|ENSG00000134343|transcript|ENST00000672621.1|protein_coding|9/27|n.1053-862G>A||||||	anoctamin 3
598022	4_147060358_C_T	1	0	1	T|intron_variant|MODIFIER|ANO3|ENSG00000134343|transcript|ENST00000256737.8|protein_coding|8/26|n.870-631C>T||||||,T|intron_variant|MODIFIER|ANO3|ENSG00000134343|transcript|ENST00000531568.1|protein_coding|5/23|n.432-631C>T||||||,T|intron_variant|MODIFIER|ANO3|ENSG00000134343|transcript|ENST00000525139.5|protein_coding|8/26|n.822-631C>T||||||,T|intron_variant|MODIFIER|ANO3|ENSG00000134343|transcript|ENST00000672621.1|protein_coding|9/27|n.1053-631C>T||||||	anoctamin 3
598023	4_147061169_A_T	1	0	1	A|intron_variant|MODIFIER|ANO3|ENSG00000134343|transcript|ENST00000256737.8|protein_coding|9/26|n.976+286G>A||||||,A|intron_variant|MODIFIER|ANO3|ENSG00000134343|transcript|ENST00000531568.1|protein_coding|6/23|n.538+286G>A||||||,A|intron_variant|MODIFIER|ANO3|ENSG00000134343|transcript|ENST00000525139.5|protein_coding|9/26|n.928+286G>A||||||,A|intron_variant|MODIFIER|ANO3|ENSG00000134343|transcript|ENST00000672621.1|protein_coding|10/27|n.1159+286G>A||||||	anoctamin 3
598024	4_147061312_A_G	1	0	1	A|intron_variant|MODIFIER|ANO3|ENSG00000134343|transcript|ENST00000256737.8|protein_coding|9/26|n.976+860G>A||||||,A|intron_variant|MODIFIER|ANO3|ENSG00000134343|transcript|ENST00000531568.1|protein_coding|6/23|n.538+860G>A||||||,A|intron_variant|MODIFIER|ANO3|ENSG00000134343|transcript|ENST00000525139.5|protein_coding|9/26|n.928+860G>A||||||,A|intron_variant|MODIFIER|ANO3|ENSG00000134343|transcript|ENST00000672621.1|protein_coding|10/27|n.1159+860G>A||||||	anoctamin 3
598025	4_147061943_A_G	1	0	1	A|intron_variant|MODIFIER|ANO3|ENSG00000134343|transcript|ENST00000256737.8|protein_coding|9/26|n.976+940C>A||||||,A|intron_variant|MODIFIER|ANO3|ENSG00000134343|transcript|ENST00000531568.1|protein_coding|6/23|n.538+940C>A||||||,A|intron_variant|MODIFIER|ANO3|ENSG00000134343|transcript|ENST00000525139.5|protein_coding|9/26|n.928+940C>A||||||,A|intron_variant|MODIFIER|ANO3|ENSG00000134343|transcript|ENST00000672621.1|protein_coding|10/27|n.1159+940C>A||||||	anoctamin 3
598026	4_147062308_T_C	0.321428571428571	0	0	T|intron_variant|MODIFIER|ANO3|ENSG00000134343|transcript|ENST00000256737.8|protein_coding|10/26|n.1032+827A>T||||||,T|intron_variant|MODIFIER|ANO3|ENSG00000134343|transcript|ENST00000531568.1|protein_coding|7/23|n.594+827A>T||||||,T|intron_variant|MODIFIER|ANO3|ENSG00000134343|transcript|ENST00000525139.5|protein_coding|10/26|n.984+827A>T||||||,T|intron_variant|MODIFIER|ANO3|ENSG00000134343|transcript|ENST00000672621.1|protein_coding|11/27|n.1215+827A>T||||||	anoctamin 3
598027	4_147065139_A_G	1	0	0.944444444444444	A|intron_variant|MODIFIER|ANO3|ENSG00000134343|transcript|ENST00000256737.8|protein_coding|10/26|n.1032+1411G>A||||||,A|intron_variant|MODIFIER|ANO3|ENSG00000134343|transcript|ENST00000531568.1|protein_coding|7/23|n.594+1411G>A||||||,A|intron_variant|MODIFIER|ANO3|ENSG00000134343|transcript|ENST00000525139.5|protein_coding|10/26|n.984+1411G>A||||||,A|intron_variant|MODIFIER|ANO3|ENSG00000134343|transcript|ENST00000672621.1|protein_coding|11/27|n.1215+1411G>A||||||	anoctamin 3
598028	4_147065845_C_T	0.275862068965517	0	0	C|intron_variant|MODIFIER|ANO3|ENSG00000134343|transcript|ENST00000256737.8|protein_coding|10/26|n.1032+1912T>C||||||,C|intron_variant|MODIFIER|ANO3|ENSG00000134343|transcript|ENST00000531568.1|protein_coding|7/23|n.594+1912T>C||||||,C|intron_variant|MODIFIER|ANO3|ENSG00000134343|transcript|ENST00000525139.5|protein_coding|10/26|n.984+1912T>C||||||,C|intron_variant|MODIFIER|ANO3|ENSG00000134343|transcript|ENST00000672621.1|protein_coding|11/27|n.1215+1912T>C||||||	anoctamin 3
598029	4_147067085_C_T	1	0	1	C|intron_variant|MODIFIER|ANO3|ENSG00000134343|transcript|ENST00000256737.8|protein_coding|10/26|n.1032+1942A>C||||||,C|intron_variant|MODIFIER|ANO3|ENSG00000134343|transcript|ENST00000531568.1|protein_coding|7/23|n.594+1942A>C||||||,C|intron_variant|MODIFIER|ANO3|ENSG00000134343|transcript|ENST00000525139.5|protein_coding|10/26|n.984+1942A>C||||||,C|intron_variant|MODIFIER|ANO3|ENSG00000134343|transcript|ENST00000672621.1|protein_coding|11/27|n.1215+1942A>C||||||	anoctamin 3
598030	4_147070013_C_G	0.615384615384615	1	1	T|intron_variant|MODIFIER|ANO3|ENSG00000134343|transcript|ENST00000256737.8|protein_coding|10/26|n.1032+2198G>T||||||,T|intron_variant|MODIFIER|ANO3|ENSG00000134343|transcript|ENST00000531568.1|protein_coding|7/23|n.594+2198G>T||||||,T|intron_variant|MODIFIER|ANO3|ENSG00000134343|transcript|ENST00000525139.5|protein_coding|10/26|n.984+2198G>T||||||,T|intron_variant|MODIFIER|ANO3|ENSG00000134343|transcript|ENST00000672621.1|protein_coding|11/27|n.1215+2198G>T||||||	anoctamin 3
598031	4_147080420_A_G	0.730769230769231	1	1	T|intron_variant|MODIFIER|ANO3|ENSG00000134343|transcript|ENST00000256737.8|protein_coding|10/26|n.1033-2021C>T||||||,T|intron_variant|MODIFIER|ANO3|ENSG00000134343|transcript|ENST00000531568.1|protein_coding|7/23|n.595-2021C>T||||||,T|intron_variant|MODIFIER|ANO3|ENSG00000134343|transcript|ENST00000525139.5|protein_coding|10/26|n.985-2021C>T||||||,T|intron_variant|MODIFIER|ANO3|ENSG00000134343|transcript|ENST00000672621.1|protein_coding|11/27|n.1216-2021C>T||||||	anoctamin 3
598032	4_147084508_G_A	0.575757575757576	0.941176470588235	0	A|intron_variant|MODIFIER|ANO3|ENSG00000134343|transcript|ENST00000256737.8|protein_coding|10/26|n.1033-1928G>A||||||,A|intron_variant|MODIFIER|ANO3|ENSG00000134343|transcript|ENST00000531568.1|protein_coding|7/23|n.595-1928G>A||||||,A|intron_variant|MODIFIER|ANO3|ENSG00000134343|transcript|ENST00000525139.5|protein_coding|10/26|n.985-1928G>A||||||,A|intron_variant|MODIFIER|ANO3|ENSG00000134343|transcript|ENST00000672621.1|protein_coding|11/27|n.1216-1928G>A||||||	anoctamin 3
598033	4_147088968_C_T	0.269230769230769	1	0	T|intron_variant|MODIFIER|ANO3|ENSG00000134343|transcript|ENST00000256737.8|protein_coding|11/26|n.1154+1061C>T||||||,T|intron_variant|MODIFIER|ANO3|ENSG00000134343|transcript|ENST00000531568.1|protein_coding|8/23|n.716+1061C>T||||||,T|intron_variant|MODIFIER|ANO3|ENSG00000134343|transcript|ENST00000529242.1|processed_transcript|1/4|n.124+1061C>T||||||,T|intron_variant|MODIFIER|ANO3|ENSG00000134343|transcript|ENST00000525139.5|protein_coding|11/26|n.1106+1061C>T||||||,T|intron_variant|MODIFIER|ANO3|ENSG00000134343|transcript|ENST00000672621.1|protein_coding|12/27|n.1337+1061C>T||||||	anoctamin 3
598034	4_147089911_T_C	1	0	0	G|intron_variant|MODIFIER|ANO3|ENSG00000134343|transcript|ENST00000256737.8|protein_coding|11/26|n.1155-2249C>G||||||,G|intron_variant|MODIFIER|ANO3|ENSG00000134343|transcript|ENST00000531568.1|protein_coding|8/23|n.717-2249C>G||||||,G|intron_variant|MODIFIER|ANO3|ENSG00000134343|transcript|ENST00000529242.1|processed_transcript|1/4|n.125-2249C>G||||||,G|intron_variant|MODIFIER|ANO3|ENSG00000134343|transcript|ENST00000525139.5|protein_coding|11/26|n.1107-2249C>G||||||,G|intron_variant|MODIFIER|ANO3|ENSG00000134343|transcript|ENST00000672621.1|protein_coding|12/27|n.1338-2249C>G||||||	anoctamin 3
598035	4_147090776_T_A	0.296296296296296	1	0	A|intron_variant|MODIFIER|ANO3|ENSG00000134343|transcript|ENST00000256737.8|protein_coding|11/26|n.1155-907C>A||||||,A|intron_variant|MODIFIER|ANO3|ENSG00000134343|transcript|ENST00000531568.1|protein_coding|8/23|n.717-907C>A||||||,A|intron_variant|MODIFIER|ANO3|ENSG00000134343|transcript|ENST00000529242.1|processed_transcript|1/4|n.125-907C>A||||||,A|intron_variant|MODIFIER|ANO3|ENSG00000134343|transcript|ENST00000525139.5|protein_coding|11/26|n.1107-907C>A||||||,A|intron_variant|MODIFIER|ANO3|ENSG00000134343|transcript|ENST00000672621.1|protein_coding|12/27|n.1338-907C>A||||||	anoctamin 3
598036	4_147093018_T_C	0.4375	1	0	A|intron_variant|MODIFIER|ANO3|ENSG00000134343|transcript|ENST00000256737.8|protein_coding|11/26|n.1155-662G>A||||||,A|intron_variant|MODIFIER|ANO3|ENSG00000134343|transcript|ENST00000531568.1|protein_coding|8/23|n.717-662G>A||||||,A|intron_variant|MODIFIER|ANO3|ENSG00000134343|transcript|ENST00000529242.1|processed_transcript|1/4|n.125-662G>A||||||,A|intron_variant|MODIFIER|ANO3|ENSG00000134343|transcript|ENST00000525139.5|protein_coding|11/26|n.1107-662G>A||||||,A|intron_variant|MODIFIER|ANO3|ENSG00000134343|transcript|ENST00000672621.1|protein_coding|12/27|n.1338-662G>A||||||	anoctamin 3
598037	4_147098832_C_G	0.258064516129032	1	0	T|intron_variant|MODIFIER|ANO3|ENSG00000134343|transcript|ENST00000256737.8|protein_coding|11/26|n.1155-651C>T||||||,T|intron_variant|MODIFIER|ANO3|ENSG00000134343|transcript|ENST00000531568.1|protein_coding|8/23|n.717-651C>T||||||,T|intron_variant|MODIFIER|ANO3|ENSG00000134343|transcript|ENST00000529242.1|processed_transcript|1/4|n.125-651C>T||||||,T|intron_variant|MODIFIER|ANO3|ENSG00000134343|transcript|ENST00000525139.5|protein_coding|11/26|n.1107-651C>T||||||,T|intron_variant|MODIFIER|ANO3|ENSG00000134343|transcript|ENST00000672621.1|protein_coding|12/27|n.1338-651C>T||||||	anoctamin 3
598038	4_147103519_G_C	1	0.470588235294118	1	A|intron_variant|MODIFIER|ANO3|ENSG00000134343|transcript|ENST00000256737.8|protein_coding|11/26|n.1155-529G>A||||||,A|intron_variant|MODIFIER|ANO3|ENSG00000134343|transcript|ENST00000531568.1|protein_coding|8/23|n.717-529G>A||||||,A|intron_variant|MODIFIER|ANO3|ENSG00000134343|transcript|ENST00000529242.1|processed_transcript|1/4|n.125-529G>A||||||,A|intron_variant|MODIFIER|ANO3|ENSG00000134343|transcript|ENST00000525139.5|protein_coding|11/26|n.1107-529G>A||||||,A|intron_variant|MODIFIER|ANO3|ENSG00000134343|transcript|ENST00000672621.1|protein_coding|12/27|n.1338-529G>A||||||	anoctamin 3
598039	4_147103570_T_C	0.764705882352941	0	0	G|non_coding_transcript_exon_variant|MODIFIER|ANO3|ENSG00000134343|transcript|ENST00000256737.8|protein_coding|12/27|n.1158A>G||||||,G|non_coding_transcript_exon_variant|MODIFIER|ANO3|ENSG00000134343|transcript|ENST00000531568.1|protein_coding|9/24|n.720A>G||||||,G|non_coding_transcript_exon_variant|MODIFIER|ANO3|ENSG00000134343|transcript|ENST00000529242.1|processed_transcript|2/5|n.128A>G||||||,G|non_coding_transcript_exon_variant|MODIFIER|ANO3|ENSG00000134343|transcript|ENST00000525139.5|protein_coding|12/27|n.1110A>G||||||,G|non_coding_transcript_exon_variant|MODIFIER|ANO3|ENSG00000134343|transcript|ENST00000672621.1|protein_coding|13/28|n.1341A>G||||||	anoctamin 3
598040	4_147103778_G_T	1	0	1	T|intron_variant|MODIFIER|ANO3|ENSG00000134343|transcript|ENST00000256737.8|protein_coding|12/26|n.1289+930C>T||||||,T|intron_variant|MODIFIER|ANO3|ENSG00000134343|transcript|ENST00000531568.1|protein_coding|9/23|n.851+930C>T||||||,T|intron_variant|MODIFIER|ANO3|ENSG00000134343|transcript|ENST00000529242.1|processed_transcript|2/4|n.259+930C>T||||||,T|intron_variant|MODIFIER|ANO3|ENSG00000134343|transcript|ENST00000525139.5|protein_coding|12/26|n.1241+930C>T||||||,T|intron_variant|MODIFIER|ANO3|ENSG00000134343|transcript|ENST00000672621.1|protein_coding|13/27|n.1472+930C>T||||||	anoctamin 3
598041	4_147103916_C_T	1	0.555555555555556	1	T|intron_variant|MODIFIER|ANO3|ENSG00000134343|transcript|ENST00000256737.8|protein_coding|12/26|n.1289+1275C>T||||||,T|intron_variant|MODIFIER|ANO3|ENSG00000134343|transcript|ENST00000531568.1|protein_coding|9/23|n.851+1275C>T||||||,T|intron_variant|MODIFIER|ANO3|ENSG00000134343|transcript|ENST00000529242.1|processed_transcript|2/4|n.259+1275C>T||||||,T|intron_variant|MODIFIER|ANO3|ENSG00000134343|transcript|ENST00000525139.5|protein_coding|12/26|n.1241+1275C>T||||||,T|intron_variant|MODIFIER|ANO3|ENSG00000134343|transcript|ENST00000672621.1|protein_coding|13/27|n.1472+1275C>T||||||	anoctamin 3
598042	4_147104407_T_C	1	0.304347826086957	1	A|intron_variant|MODIFIER|ANO3|ENSG00000134343|transcript|ENST00000256737.8|protein_coding|12/26|n.1289+1485G>A||||||,A|intron_variant|MODIFIER|ANO3|ENSG00000134343|transcript|ENST00000531568.1|protein_coding|9/23|n.851+1485G>A||||||,A|intron_variant|MODIFIER|ANO3|ENSG00000134343|transcript|ENST00000529242.1|processed_transcript|2/4|n.259+1485G>A||||||,A|intron_variant|MODIFIER|ANO3|ENSG00000134343|transcript|ENST00000525139.5|protein_coding|12/26|n.1241+1485G>A||||||,A|intron_variant|MODIFIER|ANO3|ENSG00000134343|transcript|ENST00000672621.1|protein_coding|13/27|n.1472+1485G>A||||||	anoctamin 3
598043	4_147108517_A_G	1	0.545454545454545	1	C|intron_variant|MODIFIER|ANO3|ENSG00000134343|transcript|ENST00000256737.8|protein_coding|12/26|n.1289+1657T>C||||||,C|intron_variant|MODIFIER|ANO3|ENSG00000134343|transcript|ENST00000531568.1|protein_coding|9/23|n.851+1657T>C||||||,C|intron_variant|MODIFIER|ANO3|ENSG00000134343|transcript|ENST00000529242.1|processed_transcript|2/4|n.259+1657T>C||||||,C|intron_variant|MODIFIER|ANO3|ENSG00000134343|transcript|ENST00000525139.5|protein_coding|12/26|n.1241+1657T>C||||||,C|intron_variant|MODIFIER|ANO3|ENSG00000134343|transcript|ENST00000672621.1|protein_coding|13/27|n.1472+1657T>C||||||	anoctamin 3
598044	4_147119672_A_G	1	1	1	A|intron_variant|MODIFIER|ANO3|ENSG00000134343|transcript|ENST00000256737.8|protein_coding|12/26|n.1289+1848G>A||||||,A|intron_variant|MODIFIER|ANO3|ENSG00000134343|transcript|ENST00000531568.1|protein_coding|9/23|n.851+1848G>A||||||,A|intron_variant|MODIFIER|ANO3|ENSG00000134343|transcript|ENST00000529242.1|processed_transcript|2/4|n.259+1848G>A||||||,A|intron_variant|MODIFIER|ANO3|ENSG00000134343|transcript|ENST00000525139.5|protein_coding|12/26|n.1241+1848G>A||||||,A|intron_variant|MODIFIER|ANO3|ENSG00000134343|transcript|ENST00000672621.1|protein_coding|13/27|n.1472+1848G>A||||||	anoctamin 3
598045	4_147119828_G_T	1	0.523809523809524	1	A|intron_variant|MODIFIER|ANO3|ENSG00000134343|transcript|ENST00000256737.8|protein_coding|12/26|n.1289+2574G>A||||||,A|intron_variant|MODIFIER|ANO3|ENSG00000134343|transcript|ENST00000531568.1|protein_coding|9/23|n.851+2574G>A||||||,A|intron_variant|MODIFIER|ANO3|ENSG00000134343|transcript|ENST00000529242.1|processed_transcript|2/4|n.259+2574G>A||||||,A|intron_variant|MODIFIER|ANO3|ENSG00000134343|transcript|ENST00000525139.5|protein_coding|12/26|n.1241+2574G>A||||||,A|intron_variant|MODIFIER|ANO3|ENSG00000134343|transcript|ENST00000672621.1|protein_coding|13/27|n.1472+2574G>A||||||	anoctamin 3
598046	4_147123529_C_T	1	0.615384615384615	1	A|intron_variant|MODIFIER|ANO3|ENSG00000134343|transcript|ENST00000256737.8|protein_coding|12/26|n.1290-2201G>A||||||,A|intron_variant|MODIFIER|ANO3|ENSG00000134343|transcript|ENST00000531568.1|protein_coding|9/23|n.852-2201G>A||||||,A|intron_variant|MODIFIER|ANO3|ENSG00000134343|transcript|ENST00000529242.1|processed_transcript|2/4|n.260-2201G>A||||||,A|intron_variant|MODIFIER|ANO3|ENSG00000134343|transcript|ENST00000525139.5|protein_coding|12/26|n.1242-2201G>A||||||,A|intron_variant|MODIFIER|ANO3|ENSG00000134343|transcript|ENST00000672621.1|protein_coding|13/27|n.1473-2201G>A||||||	anoctamin 3
598047	4_147123776_C_A	1	0	0	T|intron_variant|MODIFIER|ANO3|ENSG00000134343|transcript|ENST00000256737.8|protein_coding|12/26|n.1290-1058C>T||||||,T|intron_variant|MODIFIER|ANO3|ENSG00000134343|transcript|ENST00000531568.1|protein_coding|9/23|n.852-1058C>T||||||,T|intron_variant|MODIFIER|ANO3|ENSG00000134343|transcript|ENST00000529242.1|processed_transcript|2/4|n.260-1058C>T||||||,T|intron_variant|MODIFIER|ANO3|ENSG00000134343|transcript|ENST00000525139.5|protein_coding|12/26|n.1242-1058C>T||||||,T|intron_variant|MODIFIER|ANO3|ENSG00000134343|transcript|ENST00000672621.1|protein_coding|13/27|n.1473-1058C>T||||||	anoctamin 3
598048	4_147125095_C_G	1	0.388888888888889	1	A|intron_variant|MODIFIER|ANO3|ENSG00000134343|transcript|ENST00000256737.8|protein_coding|12/26|n.1290-1044G>A||||||,A|intron_variant|MODIFIER|ANO3|ENSG00000134343|transcript|ENST00000531568.1|protein_coding|9/23|n.852-1044G>A||||||,A|intron_variant|MODIFIER|ANO3|ENSG00000134343|transcript|ENST00000529242.1|processed_transcript|2/4|n.260-1044G>A||||||,A|intron_variant|MODIFIER|ANO3|ENSG00000134343|transcript|ENST00000525139.5|protein_coding|12/26|n.1242-1044G>A||||||,A|intron_variant|MODIFIER|ANO3|ENSG00000134343|transcript|ENST00000672621.1|protein_coding|13/27|n.1473-1044G>A||||||	anoctamin 3
598049	4_147125302_C_T	1	1	1	G|intron_variant|MODIFIER|ANO3|ENSG00000134343|transcript|ENST00000256737.8|protein_coding|12/26|n.1290-976A>G||||||,G|intron_variant|MODIFIER|ANO3|ENSG00000134343|transcript|ENST00000531568.1|protein_coding|9/23|n.852-976A>G||||||,G|intron_variant|MODIFIER|ANO3|ENSG00000134343|transcript|ENST00000529242.1|processed_transcript|2/4|n.260-976A>G||||||,G|intron_variant|MODIFIER|ANO3|ENSG00000134343|transcript|ENST00000525139.5|protein_coding|12/26|n.1242-976A>G||||||,G|intron_variant|MODIFIER|ANO3|ENSG00000134343|transcript|ENST00000672621.1|protein_coding|13/27|n.1473-976A>G||||||	anoctamin 3
598050	4_147125492_C_A	1	1	1	G|intron_variant|MODIFIER|ANO3|ENSG00000134343|transcript|ENST00000256737.8|protein_coding|12/26|n.1290-636A>G||||||,G|intron_variant|MODIFIER|ANO3|ENSG00000134343|transcript|ENST00000531568.1|protein_coding|9/23|n.852-636A>G||||||,G|intron_variant|MODIFIER|ANO3|ENSG00000134343|transcript|ENST00000529242.1|processed_transcript|2/4|n.260-636A>G||||||,G|intron_variant|MODIFIER|ANO3|ENSG00000134343|transcript|ENST00000525139.5|protein_coding|12/26|n.1242-636A>G||||||,G|intron_variant|MODIFIER|ANO3|ENSG00000134343|transcript|ENST00000672621.1|protein_coding|13/27|n.1473-636A>G||||||	anoctamin 3
598051	4_147126398_C_T	1	0.653846153846154	1	A|intron_variant|MODIFIER|ANO3|ENSG00000134343|transcript|ENST00000256737.8|protein_coding|12/26|n.1290-348G>A||||||,A|intron_variant|MODIFIER|ANO3|ENSG00000134343|transcript|ENST00000531568.1|protein_coding|9/23|n.852-348G>A||||||,A|intron_variant|MODIFIER|ANO3|ENSG00000134343|transcript|ENST00000529242.1|processed_transcript|2/4|n.260-348G>A||||||,A|intron_variant|MODIFIER|ANO3|ENSG00000134343|transcript|ENST00000525139.5|protein_coding|12/26|n.1242-348G>A||||||,A|intron_variant|MODIFIER|ANO3|ENSG00000134343|transcript|ENST00000672621.1|protein_coding|13/27|n.1473-348G>A||||||	anoctamin 3
598052	4_147130300_A_G	1	1	1	G|intron_variant|MODIFIER|ANO3|ENSG00000134343|transcript|ENST00000256737.8|protein_coding|12/26|n.1290-253T>G||||||,G|intron_variant|MODIFIER|ANO3|ENSG00000134343|transcript|ENST00000531568.1|protein_coding|9/23|n.852-253T>G||||||,G|intron_variant|MODIFIER|ANO3|ENSG00000134343|transcript|ENST00000529242.1|processed_transcript|2/4|n.260-253T>G||||||,G|intron_variant|MODIFIER|ANO3|ENSG00000134343|transcript|ENST00000525139.5|protein_coding|12/26|n.1242-253T>G||||||,G|intron_variant|MODIFIER|ANO3|ENSG00000134343|transcript|ENST00000672621.1|protein_coding|13/27|n.1473-253T>G||||||	anoctamin 3
598053	4_147148437_T_A	1	1	1	C|intron_variant|MODIFIER|ANO3|ENSG00000134343|transcript|ENST00000256737.8|protein_coding|13/26|n.1386+391A>C||||||,C|intron_variant|MODIFIER|ANO3|ENSG00000134343|transcript|ENST00000531568.1|protein_coding|10/23|n.948+391A>C||||||,C|intron_variant|MODIFIER|ANO3|ENSG00000134343|transcript|ENST00000529242.1|processed_transcript|3/4|n.356+391A>C||||||,C|intron_variant|MODIFIER|ANO3|ENSG00000134343|transcript|ENST00000525139.5|protein_coding|13/26|n.1338+391A>C||||||,C|intron_variant|MODIFIER|ANO3|ENSG00000134343|transcript|ENST00000672621.1|protein_coding|14/27|n.1569+391A>C||||||	anoctamin 3
598054	4_147163153_A_G	1	1	1	A|intron_variant|MODIFIER|ANO3|ENSG00000134343|transcript|ENST00000256737.8|protein_coding|13/26|n.1386+1299G>A||||||,A|intron_variant|MODIFIER|ANO3|ENSG00000134343|transcript|ENST00000531568.1|protein_coding|10/23|n.948+1299G>A||||||,A|intron_variant|MODIFIER|ANO3|ENSG00000134343|transcript|ENST00000529242.1|processed_transcript|3/4|n.356+1299G>A||||||,A|intron_variant|MODIFIER|ANO3|ENSG00000134343|transcript|ENST00000525139.5|protein_coding|13/26|n.1338+1299G>A||||||,A|intron_variant|MODIFIER|ANO3|ENSG00000134343|transcript|ENST00000672621.1|protein_coding|14/27|n.1569+1299G>A||||||	anoctamin 3
598055	4_147176474_T_C	0.5	0	0	C|intron_variant|MODIFIER|ANO3|ENSG00000134343|transcript|ENST00000256737.8|protein_coding|13/26|n.1386+2854A>C||||||,C|intron_variant|MODIFIER|ANO3|ENSG00000134343|transcript|ENST00000531568.1|protein_coding|10/23|n.948+2854A>C||||||,C|intron_variant|MODIFIER|ANO3|ENSG00000134343|transcript|ENST00000529242.1|processed_transcript|3/4|n.356+2854A>C||||||,C|intron_variant|MODIFIER|ANO3|ENSG00000134343|transcript|ENST00000525139.5|protein_coding|13/26|n.1338+2854A>C||||||,C|intron_variant|MODIFIER|ANO3|ENSG00000134343|transcript|ENST00000672621.1|protein_coding|14/27|n.1569+2854A>C||||||	anoctamin 3
598056	4_147199058_T_C	1	1	1	T|intron_variant|MODIFIER|ANO3|ENSG00000134343|transcript|ENST00000256737.8|protein_coding|13/26|n.1386+3158C>T||||||,T|intron_variant|MODIFIER|ANO3|ENSG00000134343|transcript|ENST00000531568.1|protein_coding|10/23|n.948+3158C>T||||||,T|intron_variant|MODIFIER|ANO3|ENSG00000134343|transcript|ENST00000529242.1|processed_transcript|3/4|n.356+3158C>T||||||,T|intron_variant|MODIFIER|ANO3|ENSG00000134343|transcript|ENST00000525139.5|protein_coding|13/26|n.1338+3158C>T||||||,T|intron_variant|MODIFIER|ANO3|ENSG00000134343|transcript|ENST00000672621.1|protein_coding|14/27|n.1569+3158C>T||||||	anoctamin 3
598057	4_147199809_G_A	1	1	1	C|intron_variant|MODIFIER|ANO3|ENSG00000134343|transcript|ENST00000256737.8|protein_coding|13/26|n.1387-2876T>C||||||,C|intron_variant|MODIFIER|ANO3|ENSG00000134343|transcript|ENST00000531568.1|protein_coding|10/23|n.949-2876T>C||||||,C|intron_variant|MODIFIER|ANO3|ENSG00000134343|transcript|ENST00000529242.1|processed_transcript|3/4|n.357-2876T>C||||||,C|intron_variant|MODIFIER|ANO3|ENSG00000134343|transcript|ENST00000525139.5|protein_coding|13/26|n.1339-2876T>C||||||,C|intron_variant|MODIFIER|ANO3|ENSG00000134343|transcript|ENST00000672621.1|protein_coding|14/27|n.1570-2876T>C||||||	anoctamin 3
598058	4_147200140_A_G	1	1	1	T|intron_variant|MODIFIER|ANO3|ENSG00000134343|transcript|ENST00000256737.8|protein_coding|13/26|n.1387-1773C>T||||||,T|intron_variant|MODIFIER|ANO3|ENSG00000134343|transcript|ENST00000531568.1|protein_coding|10/23|n.949-1773C>T||||||,T|intron_variant|MODIFIER|ANO3|ENSG00000134343|transcript|ENST00000529242.1|processed_transcript|3/4|n.357-1773C>T||||||,T|intron_variant|MODIFIER|ANO3|ENSG00000134343|transcript|ENST00000525139.5|protein_coding|13/26|n.1339-1773C>T||||||,T|intron_variant|MODIFIER|ANO3|ENSG00000134343|transcript|ENST00000672621.1|protein_coding|14/27|n.1570-1773C>T||||||	anoctamin 3
598059	4_147201304_A_G	1	1	1	C|intron_variant|MODIFIER|ANO3|ENSG00000134343|transcript|ENST00000256737.8|protein_coding|13/26|n.1387-1303T>C||||||,C|intron_variant|MODIFIER|ANO3|ENSG00000134343|transcript|ENST00000531568.1|protein_coding|10/23|n.949-1303T>C||||||,C|intron_variant|MODIFIER|ANO3|ENSG00000134343|transcript|ENST00000529242.1|processed_transcript|3/4|n.357-1303T>C||||||,C|intron_variant|MODIFIER|ANO3|ENSG00000134343|transcript|ENST00000525139.5|protein_coding|13/26|n.1339-1303T>C||||||,C|intron_variant|MODIFIER|ANO3|ENSG00000134343|transcript|ENST00000672621.1|protein_coding|14/27|n.1570-1303T>C||||||	anoctamin 3
598060	4_147201508_G_A	1	1	1	A|intron_variant|MODIFIER|ANO3|ENSG00000134343|transcript|ENST00000256737.8|protein_coding|14/26|n.1447+1735G>A||||||,A|intron_variant|MODIFIER|MUC15|ENSG00000169550|transcript|ENST00000529533.6|protein_coding|4/4|n.926-289C>T||||||,A|intron_variant|MODIFIER|MUC15|ENSG00000169550|transcript|ENST00000527569.1|protein_coding|3/3|n.776-289C>T||||||,A|intron_variant|MODIFIER|ANO3|ENSG00000134343|transcript|ENST00000531568.1|protein_coding|11/23|n.1009+1735G>A||||||,A|intron_variant|MODIFIER|MUC15|ENSG00000169550|transcript|ENST00000455601.6|protein_coding|3/3|n.845-289C>T||||||,A|intron_variant|MODIFIER|ANO3|ENSG00000134343|transcript|ENST00000529242.1|processed_transcript|4/4|n.418-1526G>A||||||,A|intron_variant|MODIFIER|ANO3|ENSG00000134343|transcript|ENST00000525139.5|protein_coding|14/26|n.1399+1735G>A||||||,A|intron_variant|MODIFIER|MUC15|ENSG00000169550|transcript|ENST00000281268.12|protein_coding|2/2|n.776-289C>T||||||,A|intron_variant|MODIFIER|MUC15|ENSG00000169550|transcript|ENST00000436318.6|protein_coding|3/3|n.926-289C>T||||||,A|intron_variant|MODIFIER|ANO3|ENSG00000134343|transcript|ENST00000672621.1|protein_coding|15/27|n.1630+1735G>A||||||	anoctamin 3 ; mucin 15, cell surface associated
598061	4_147204749_A_G	1	0	0	A|intron_variant|MODIFIER|ANO3|ENSG00000134343|transcript|ENST00000256737.8|protein_coding|14/26|n.1447+3119G>A||||||,A|intron_variant|MODIFIER|MUC15|ENSG00000169550|transcript|ENST00000529533.6|protein_coding|4/4|n.925+218C>T||||||,A|intron_variant|MODIFIER|MUC15|ENSG00000169550|transcript|ENST00000527569.1|protein_coding|3/3|n.776-1673C>T||||||,A|intron_variant|MODIFIER|ANO3|ENSG00000134343|transcript|ENST00000531568.1|protein_coding|11/23|n.1009+3119G>A||||||,A|intron_variant|MODIFIER|MUC15|ENSG00000169550|transcript|ENST00000455601.6|protein_coding|3/3|n.844+218C>T||||||,A|intron_variant|MODIFIER|ANO3|ENSG00000134343|transcript|ENST00000529242.1|processed_transcript|4/4|n.418-142G>A||||||,A|intron_variant|MODIFIER|ANO3|ENSG00000134343|transcript|ENST00000525139.5|protein_coding|14/26|n.1399+3119G>A||||||,A|intron_variant|MODIFIER|MUC15|ENSG00000169550|transcript|ENST00000281268.12|protein_coding|2/2|n.776-1673C>T||||||,A|intron_variant|MODIFIER|MUC15|ENSG00000169550|transcript|ENST00000436318.6|protein_coding|3/3|n.925+218C>T||||||,A|intron_variant|MODIFIER|ANO3|ENSG00000134343|transcript|ENST00000672621.1|protein_coding|15/27|n.1630+3119G>A||||||	anoctamin 3 ; mucin 15, cell surface associated
598062	4_147205130_T_C	1	1	1	T|intron_variant|MODIFIER|ANO3|ENSG00000134343|transcript|ENST00000256737.8|protein_coding|14/26|n.1447+3688G>T||||||,T|intron_variant|MODIFIER|MUC15|ENSG00000169550|transcript|ENST00000529533.6|protein_coding|3/4|n.776-202C>A||||||,T|intron_variant|MODIFIER|MUC15|ENSG00000169550|transcript|ENST00000527569.1|protein_coding|3/3|n.775+1698C>A||||||,T|intron_variant|MODIFIER|ANO3|ENSG00000134343|transcript|ENST00000531568.1|protein_coding|11/23|n.1009+3688G>T||||||,T|intron_variant|MODIFIER|MUC15|ENSG00000169550|transcript|ENST00000455601.6|protein_coding|2/3|n.695-202C>A||||||,T|intron_variant|MODIFIER|ANO3|ENSG00000134343|transcript|ENST00000525139.5|protein_coding|14/26|n.1399+3688G>T||||||,T|intron_variant|MODIFIER|MUC15|ENSG00000169550|transcript|ENST00000281268.12|protein_coding|2/2|n.775+1698C>A||||||,T|intron_variant|MODIFIER|MUC15|ENSG00000169550|transcript|ENST00000436318.6|protein_coding|2/3|n.776-202C>A||||||,T|intron_variant|MODIFIER|ANO3|ENSG00000134343|transcript|ENST00000672621.1|protein_coding|15/27|n.1630+3688G>T||||||	anoctamin 3 ; mucin 15, cell surface associated
598063	4_147206207_T_C	1	1	1	T|intron_variant|MODIFIER|ANO3|ENSG00000134343|transcript|ENST00000256737.8|protein_coding|14/26|n.1447+4112C>T||||||,T|intron_variant|MODIFIER|MUC15|ENSG00000169550|transcript|ENST00000529533.6|protein_coding|3/4|n.776-626G>A||||||,T|intron_variant|MODIFIER|MUC15|ENSG00000169550|transcript|ENST00000527569.1|protein_coding|3/3|n.775+1274G>A||||||,T|intron_variant|MODIFIER|ANO3|ENSG00000134343|transcript|ENST00000531568.1|protein_coding|11/23|n.1009+4112C>T||||||,T|intron_variant|MODIFIER|MUC15|ENSG00000169550|transcript|ENST00000455601.6|protein_coding|2/3|n.695-626G>A||||||,T|intron_variant|MODIFIER|ANO3|ENSG00000134343|transcript|ENST00000525139.5|protein_coding|14/26|n.1399+4112C>T||||||,T|intron_variant|MODIFIER|MUC15|ENSG00000169550|transcript|ENST00000281268.12|protein_coding|2/2|n.775+1274G>A||||||,T|intron_variant|MODIFIER|MUC15|ENSG00000169550|transcript|ENST00000436318.6|protein_coding|2/3|n.776-626G>A||||||,T|intron_variant|MODIFIER|ANO3|ENSG00000134343|transcript|ENST00000672621.1|protein_coding|15/27|n.1630+4112C>T||||||	anoctamin 3 ; mucin 15, cell surface associated
598064	4_147206291_A_G	1	0	0	C|synonymous_variant|LOW|MUC15|ENSG00000169550|transcript|ENST00000648230.1|protein_coding|3/3|c.354A>G|p.Ser118Ser|599/1013|354/768|118/255||WARNING_TRANSCRIPT_NO_STOP_CODON,C|intron_variant|MODIFIER|ANO3|ENSG00000134343|transcript|ENST00000256737.8|protein_coding|14/26|n.1447+5807T>C||||||,C|intron_variant|MODIFIER|ANO3|ENSG00000134343|transcript|ENST00000531568.1|protein_coding|11/23|n.1009+5807T>C||||||,C|intron_variant|MODIFIER|ANO3|ENSG00000134343|transcript|ENST00000525139.5|protein_coding|14/26|n.1399+5807T>C||||||,C|intron_variant|MODIFIER|ANO3|ENSG00000134343|transcript|ENST00000672621.1|protein_coding|15/27|n.1630+5807T>C||||||,C|non_coding_transcript_exon_variant|MODIFIER|MUC15|ENSG00000169550|transcript|ENST00000529533.6|protein_coding|3/5|n.354A>G||||||,C|non_coding_transcript_exon_variant|MODIFIER|MUC15|ENSG00000169550|transcript|ENST00000527569.1|protein_coding|3/4|n.354A>G||||||,C|non_coding_transcript_exon_variant|MODIFIER|MUC15|ENSG00000169550|transcript|ENST00000455601.6|protein_coding|2/4|n.273A>G||||||,C|non_coding_transcript_exon_variant|MODIFIER|MUC15|ENSG00000169550|transcript|ENST00000281268.12|protein_coding|2/3|n.354A>G||||||,C|non_coding_transcript_exon_variant|MODIFIER|MUC15|ENSG00000169550|transcript|ENST00000436318.6|protein_coding|2/4|n.354A>G||||||	mucin 15, cell surface associated ; anoctamin 3
598065	4_147206430_C_T	1	0	0	T|intron_variant|MODIFIER|ANO3|ENSG00000134343|transcript|ENST00000256737.8|protein_coding|14/26|n.1447+6783A>T||||||,T|intron_variant|MODIFIER|MUC15|ENSG00000169550|transcript|ENST00000529533.6|protein_coding|2/4|n.43+490T>A||||||,T|intron_variant|MODIFIER|MUC15|ENSG00000169550|transcript|ENST00000527569.1|protein_coding|2/3|n.43+490T>A||||||,T|intron_variant|MODIFIER|ANO3|ENSG00000134343|transcript|ENST00000531568.1|protein_coding|11/23|n.1009+6783A>T||||||,T|intron_variant|MODIFIER|MUC15|ENSG00000169550|transcript|ENST00000455601.6|protein_coding|1/3|n.-38-666T>A||||||,T|intron_variant|MODIFIER|ANO3|ENSG00000134343|transcript|ENST00000525139.5|protein_coding|14/26|n.1399+6783A>T||||||,T|intron_variant|MODIFIER|MUC15|ENSG00000169550|transcript|ENST00000281268.12|protein_coding|1/2|n.43+490T>A||||||,T|intron_variant|MODIFIER|MUC15|ENSG00000169550|transcript|ENST00000436318.6|protein_coding|1/3|n.43+490T>A||||||,T|intron_variant|MODIFIER|ANO3|ENSG00000134343|transcript|ENST00000672621.1|protein_coding|15/27|n.1630+6783A>T||||||,T|intron_variant|MODIFIER|MUC15|ENSG00000169550|transcript|ENST00000648230.1|protein_coding|2/2|c.43+490T>A||||||WARNING_TRANSCRIPT_NO_STOP_CODON	anoctamin 3 ; mucin 15, cell surface associated
598066	4_147206640_A_G	1	1	1	A|intron_variant|MODIFIER|ANO3|ENSG00000134343|transcript|ENST00000256737.8|protein_coding|14/26|n.1447+6879G>A||||||,A|intron_variant|MODIFIER|MUC15|ENSG00000169550|transcript|ENST00000529533.6|protein_coding|2/4|n.43+394C>T||||||,A|intron_variant|MODIFIER|MUC15|ENSG00000169550|transcript|ENST00000527569.1|protein_coding|2/3|n.43+394C>T||||||,A|intron_variant|MODIFIER|ANO3|ENSG00000134343|transcript|ENST00000531568.1|protein_coding|11/23|n.1009+6879G>A||||||,A|intron_variant|MODIFIER|MUC15|ENSG00000169550|transcript|ENST00000455601.6|protein_coding|1/3|n.-38-762C>T||||||,A|intron_variant|MODIFIER|ANO3|ENSG00000134343|transcript|ENST00000525139.5|protein_coding|14/26|n.1399+6879G>A||||||,A|intron_variant|MODIFIER|MUC15|ENSG00000169550|transcript|ENST00000281268.12|protein_coding|1/2|n.43+394C>T||||||,A|intron_variant|MODIFIER|MUC15|ENSG00000169550|transcript|ENST00000436318.6|protein_coding|1/3|n.43+394C>T||||||,A|intron_variant|MODIFIER|ANO3|ENSG00000134343|transcript|ENST00000672621.1|protein_coding|15/27|n.1630+6879G>A||||||,A|intron_variant|MODIFIER|MUC15|ENSG00000169550|transcript|ENST00000648230.1|protein_coding|2/2|c.43+394C>T||||||WARNING_TRANSCRIPT_NO_STOP_CODON	anoctamin 3 ; mucin 15, cell surface associated
598067	4_147210632_T_C	0.269230769230769	0	1	C|intron_variant|MODIFIER|ANO3|ENSG00000134343|transcript|ENST00000256737.8|protein_coding|14/26|n.1447+8852T>C||||||,C|intron_variant|MODIFIER|MUC15|ENSG00000169550|transcript|ENST00000529533.6|protein_coding|1/4|n.-45-1492A>G||||||,C|intron_variant|MODIFIER|MUC15|ENSG00000169550|transcript|ENST00000527569.1|protein_coding|1/3|n.-45-1492A>G||||||,C|intron_variant|MODIFIER|ANO3|ENSG00000134343|transcript|ENST00000531568.1|protein_coding|11/23|n.1009+8852T>C||||||,C|intron_variant|MODIFIER|MUC15|ENSG00000169550|transcript|ENST00000455601.6|protein_coding|1/3|n.-38-2735A>G||||||,C|intron_variant|MODIFIER|ANO3|ENSG00000134343|transcript|ENST00000525139.5|protein_coding|14/26|n.1399+8852T>C||||||,C|intron_variant|MODIFIER|ANO3|ENSG00000134343|transcript|ENST00000672621.1|protein_coding|15/27|n.1630+8852T>C||||||,C|intron_variant|MODIFIER|MUC15|ENSG00000169550|transcript|ENST00000648230.1|protein_coding|1/2|c.-46+843A>G||||||WARNING_TRANSCRIPT_NO_STOP_CODON	anoctamin 3 ; mucin 15, cell surface associated
598068	4_147215019_A_G	1	1	1	T|intron_variant|MODIFIER|ANO3|ENSG00000134343|transcript|ENST00000256737.8|protein_coding|14/26|n.1447+9104G>T||||||,T|intron_variant|MODIFIER|MUC15|ENSG00000169550|transcript|ENST00000529533.6|protein_coding|1/4|n.-45-1744C>A||||||,T|intron_variant|MODIFIER|MUC15|ENSG00000169550|transcript|ENST00000527569.1|protein_coding|1/3|n.-45-1744C>A||||||,T|intron_variant|MODIFIER|ANO3|ENSG00000134343|transcript|ENST00000531568.1|protein_coding|11/23|n.1009+9104G>T||||||,T|intron_variant|MODIFIER|MUC15|ENSG00000169550|transcript|ENST00000455601.6|protein_coding|1/3|n.-38-2987C>A||||||,T|intron_variant|MODIFIER|ANO3|ENSG00000134343|transcript|ENST00000525139.5|protein_coding|14/26|n.1399+9104G>T||||||,T|intron_variant|MODIFIER|ANO3|ENSG00000134343|transcript|ENST00000672621.1|protein_coding|15/27|n.1630+9104G>T||||||,T|intron_variant|MODIFIER|MUC15|ENSG00000169550|transcript|ENST00000648230.1|protein_coding|1/2|c.-46+591C>A||||||WARNING_TRANSCRIPT_NO_STOP_CODON	anoctamin 3 ; mucin 15, cell surface associated
598069	4_147219390_C_T	1	1	1	A|intron_variant|MODIFIER|ANO3|ENSG00000134343|transcript|ENST00000256737.8|protein_coding|14/26|n.1447+10139T>A||||||,A|intron_variant|MODIFIER|MUC15|ENSG00000169550|transcript|ENST00000529533.6|protein_coding|1/4|n.-46+2123A>T||||||,A|intron_variant|MODIFIER|MUC15|ENSG00000169550|transcript|ENST00000527569.1|protein_coding|1/3|n.-46+2123A>T||||||,A|intron_variant|MODIFIER|ANO3|ENSG00000134343|transcript|ENST00000531568.1|protein_coding|11/23|n.1009+10139T>A||||||,A|intron_variant|MODIFIER|MUC15|ENSG00000169550|transcript|ENST00000455601.6|protein_coding|1/3|n.-39+2123A>T||||||,A|intron_variant|MODIFIER|ANO3|ENSG00000134343|transcript|ENST00000525139.5|protein_coding|14/26|n.1399+10139T>A||||||,A|intron_variant|MODIFIER|ANO3|ENSG00000134343|transcript|ENST00000672621.1|protein_coding|15/27|n.1630+10139T>A||||||	anoctamin 3 ; mucin 15, cell surface associated
598070	4_147223644_T_C	1	1	1	C|intron_variant|MODIFIER|ANO3|ENSG00000134343|transcript|ENST00000256737.8|protein_coding|14/26|n.1447+11359A>C||||||,C|intron_variant|MODIFIER|MUC15|ENSG00000169550|transcript|ENST00000529533.6|protein_coding|1/4|n.-46+903T>G||||||,C|intron_variant|MODIFIER|MUC15|ENSG00000169550|transcript|ENST00000527569.1|protein_coding|1/3|n.-46+903T>G||||||,C|intron_variant|MODIFIER|ANO3|ENSG00000134343|transcript|ENST00000531568.1|protein_coding|11/23|n.1009+11359A>C||||||,C|intron_variant|MODIFIER|MUC15|ENSG00000169550|transcript|ENST00000455601.6|protein_coding|1/3|n.-39+903T>G||||||,C|intron_variant|MODIFIER|ANO3|ENSG00000134343|transcript|ENST00000525139.5|protein_coding|14/26|n.1399+11359A>C||||||,C|intron_variant|MODIFIER|ANO3|ENSG00000134343|transcript|ENST00000672621.1|protein_coding|15/27|n.1630+11359A>C||||||	anoctamin 3 ; mucin 15, cell surface associated
598071	4_147223747_A_G	1	1	1	C|intron_variant|MODIFIER|ANO3|ENSG00000134343|transcript|ENST00000256737.8|protein_coding|14/26|n.1447+13392A>C||||||,C|intron_variant|MODIFIER|ANO3|ENSG00000134343|transcript|ENST00000531568.1|protein_coding|11/23|n.1009+13392A>C||||||,C|intron_variant|MODIFIER|ANO3|ENSG00000134343|transcript|ENST00000525139.5|protein_coding|14/26|n.1399+13392A>C||||||,C|intron_variant|MODIFIER|ANO3|ENSG00000134343|transcript|ENST00000672621.1|protein_coding|15/27|n.1630+13392A>C||||||	anoctamin 3
598072	4_147223872_G_C	1	1	1	G|intron_variant|MODIFIER|ANO3|ENSG00000134343|transcript|ENST00000256737.8|protein_coding|14/26|n.1447+16536A>G||||||,G|intron_variant|MODIFIER|ANO3|ENSG00000134343|transcript|ENST00000531568.1|protein_coding|11/23|n.1009+16536A>G||||||,G|intron_variant|MODIFIER|ANO3|ENSG00000134343|transcript|ENST00000525139.5|protein_coding|14/26|n.1399+16536A>G||||||,G|intron_variant|MODIFIER|ANO3|ENSG00000134343|transcript|ENST00000672621.1|protein_coding|15/27|n.1630+16536A>G||||||	anoctamin 3
598073	4_147226122_A_G	1	1	1	C|intron_variant|MODIFIER|ANO3|ENSG00000134343|transcript|ENST00000256737.8|protein_coding|14/26|n.1447+18266T>C||||||,C|intron_variant|MODIFIER|ANO3|ENSG00000134343|transcript|ENST00000531568.1|protein_coding|11/23|n.1009+18266T>C||||||,C|intron_variant|MODIFIER|ANO3|ENSG00000134343|transcript|ENST00000525139.5|protein_coding|14/26|n.1399+18266T>C||||||,C|intron_variant|MODIFIER|ANO3|ENSG00000134343|transcript|ENST00000672621.1|protein_coding|15/27|n.1630+18266T>C||||||	anoctamin 3
598074	4_147226713_T_C	1	1	1	T|intron_variant|MODIFIER|ANO3|ENSG00000134343|transcript|ENST00000256737.8|protein_coding|14/26|n.1448-16042C>T||||||,T|intron_variant|MODIFIER|ANO3|ENSG00000134343|transcript|ENST00000531568.1|protein_coding|11/23|n.1010-16042C>T||||||,T|intron_variant|MODIFIER|ANO3|ENSG00000134343|transcript|ENST00000525139.5|protein_coding|14/26|n.1400-16042C>T||||||,T|intron_variant|MODIFIER|ANO3|ENSG00000134343|transcript|ENST00000672621.1|protein_coding|15/27|n.1631-16042C>T||||||	anoctamin 3
598075	4_147226917_C_T	1	1	1	A|intron_variant|MODIFIER|ANO3|ENSG00000134343|transcript|ENST00000256737.8|protein_coding|14/26|n.1448-14672C>A||||||,A|intron_variant|MODIFIER|ANO3|ENSG00000134343|transcript|ENST00000531568.1|protein_coding|11/23|n.1010-14672C>A||||||,A|intron_variant|MODIFIER|ANO3|ENSG00000134343|transcript|ENST00000525139.5|protein_coding|14/26|n.1400-14672C>A||||||,A|intron_variant|MODIFIER|ANO3|ENSG00000134343|transcript|ENST00000672621.1|protein_coding|15/27|n.1631-14672C>A||||||	anoctamin 3
598076	4_147227247_A_G	0.55	0	0	G|intron_variant|MODIFIER|ANO3|ENSG00000134343|transcript|ENST00000256737.8|protein_coding|14/26|n.1448-13222A>G||||||,G|intron_variant|MODIFIER|ANO3|ENSG00000134343|transcript|ENST00000531568.1|protein_coding|11/23|n.1010-13222A>G||||||,G|intron_variant|MODIFIER|ANO3|ENSG00000134343|transcript|ENST00000525139.5|protein_coding|14/26|n.1400-13222A>G||||||,G|intron_variant|MODIFIER|ANO3|ENSG00000134343|transcript|ENST00000672621.1|protein_coding|15/27|n.1631-13222A>G||||||	anoctamin 3
598077	4_147227692_G_C	0.625	0	0	A|intron_variant|MODIFIER|ANO3|ENSG00000134343|transcript|ENST00000256737.8|protein_coding|14/26|n.1448-6164G>A||||||,A|intron_variant|MODIFIER|ANO3|ENSG00000134343|transcript|ENST00000531568.1|protein_coding|11/23|n.1010-6164G>A||||||,A|intron_variant|MODIFIER|ANO3|ENSG00000134343|transcript|ENST00000525139.5|protein_coding|14/26|n.1400-6164G>A||||||,A|intron_variant|MODIFIER|ANO3|ENSG00000134343|transcript|ENST00000672621.1|protein_coding|15/27|n.1631-6164G>A||||||	anoctamin 3
598078	4_147234665_C_T	1	1	1	A|intron_variant|MODIFIER|ANO3|ENSG00000134343|transcript|ENST00000256737.8|protein_coding|17/26|n.1837-12172G>A||||||,A|intron_variant|MODIFIER|ANO3|ENSG00000134343|transcript|ENST00000531568.1|protein_coding|14/23|n.1399-12172G>A||||||,A|intron_variant|MODIFIER|ANO3|ENSG00000134343|transcript|ENST00000525139.5|protein_coding|17/26|n.1789-12172G>A||||||,A|intron_variant|MODIFIER|ANO3|ENSG00000134343|transcript|ENST00000672621.1|protein_coding|18/27|n.2020-12172G>A||||||	anoctamin 3
598079	4_147236707_G_A	1	1	0	G|intron_variant|MODIFIER|ANO3|ENSG00000134343|transcript|ENST00000256737.8|protein_coding|17/26|n.1837-12019A>G||||||,G|intron_variant|MODIFIER|ANO3|ENSG00000134343|transcript|ENST00000531568.1|protein_coding|14/23|n.1399-12019A>G||||||,G|intron_variant|MODIFIER|ANO3|ENSG00000134343|transcript|ENST00000525139.5|protein_coding|17/26|n.1789-12019A>G||||||,G|intron_variant|MODIFIER|ANO3|ENSG00000134343|transcript|ENST00000672621.1|protein_coding|18/27|n.2020-12019A>G||||||	anoctamin 3
598080	4_147238641_G_C	1	1	1	C|intron_variant|MODIFIER|ANO3|ENSG00000134343|transcript|ENST00000256737.8|protein_coding|17/26|n.1837-5635T>C||||||,C|intron_variant|MODIFIER|ANO3|ENSG00000134343|transcript|ENST00000531568.1|protein_coding|14/23|n.1399-5635T>C||||||,C|intron_variant|MODIFIER|ANO3|ENSG00000134343|transcript|ENST00000525139.5|protein_coding|17/26|n.1789-5635T>C||||||,C|intron_variant|MODIFIER|ANO3|ENSG00000134343|transcript|ENST00000672621.1|protein_coding|18/27|n.2020-5635T>C||||||	anoctamin 3
598081	4_147240721_C_T	1	1	1	A|intron_variant|MODIFIER|ANO3|ENSG00000134343|transcript|ENST00000256737.8|protein_coding|17/26|n.1837-757G>A||||||,A|intron_variant|MODIFIER|ANO3|ENSG00000134343|transcript|ENST00000531568.1|protein_coding|14/23|n.1399-757G>A||||||,A|intron_variant|MODIFIER|ANO3|ENSG00000134343|transcript|ENST00000525139.5|protein_coding|17/26|n.1789-757G>A||||||,A|intron_variant|MODIFIER|ANO3|ENSG00000134343|transcript|ENST00000672621.1|protein_coding|18/27|n.2020-757G>A||||||	anoctamin 3
598082	4_147240897_T_C	1	0	0	T|intron_variant|MODIFIER|ANO3|ENSG00000134343|transcript|ENST00000256737.8|protein_coding|18/26|n.1873+1273C>T||||||,T|intron_variant|MODIFIER|ANO3|ENSG00000134343|transcript|ENST00000531568.1|protein_coding|15/23|n.1435+1273C>T||||||,T|intron_variant|MODIFIER|ANO3|ENSG00000134343|transcript|ENST00000525139.5|protein_coding|18/26|n.1825+1273C>T||||||,T|intron_variant|MODIFIER|ANO3|ENSG00000134343|transcript|ENST00000672621.1|protein_coding|19/27|n.2056+1273C>T||||||	anoctamin 3
598083	4_147241810_G_A	1	1	1	C|intron_variant|MODIFIER|ANO3|ENSG00000134343|transcript|ENST00000256737.8|protein_coding|18/26|n.1874-1923G>C||||||,C|intron_variant|MODIFIER|ANO3|ENSG00000134343|transcript|ENST00000531568.1|protein_coding|15/23|n.1436-1923G>C||||||,C|intron_variant|MODIFIER|ANO3|ENSG00000134343|transcript|ENST00000525139.5|protein_coding|18/26|n.1826-1923G>C||||||,C|intron_variant|MODIFIER|ANO3|ENSG00000134343|transcript|ENST00000672621.1|protein_coding|19/27|n.2057-1923G>C||||||	anoctamin 3
598084	4_147243139_T_C	1	1	1	C|intron_variant|MODIFIER|ANO3|ENSG00000134343|transcript|ENST00000256737.8|protein_coding|18/26|n.1874-682T>C||||||,C|intron_variant|MODIFIER|ANO3|ENSG00000134343|transcript|ENST00000531568.1|protein_coding|15/23|n.1436-682T>C||||||,C|intron_variant|MODIFIER|ANO3|ENSG00000134343|transcript|ENST00000525139.5|protein_coding|18/26|n.1826-682T>C||||||,C|intron_variant|MODIFIER|ANO3|ENSG00000134343|transcript|ENST00000672621.1|protein_coding|19/27|n.2057-682T>C||||||	anoctamin 3
598085	4_147244843_C_T	1	1	1	G|intron_variant|MODIFIER|ANO3|ENSG00000134343|transcript|ENST00000256737.8|protein_coding|24/26|n.2577-3264A>G||||||,G|intron_variant|MODIFIER|ANO3|ENSG00000134343|transcript|ENST00000531568.1|protein_coding|21/23|n.2139-3264A>G||||||,G|intron_variant|MODIFIER|ANO3|ENSG00000134343|transcript|ENST00000525139.5|protein_coding|24/26|n.2529-3264A>G||||||,G|intron_variant|MODIFIER|ANO3|ENSG00000134343|transcript|ENST00000672621.1|protein_coding|25/27|n.2760-3264A>G||||||	anoctamin 3
598086	4_147244866_T_C	1	1	1	T|intron_variant|MODIFIER|ANO3|ENSG00000134343|transcript|ENST00000256737.8|protein_coding|24/26|n.2577-3230G>T||||||,T|intron_variant|MODIFIER|ANO3|ENSG00000134343|transcript|ENST00000531568.1|protein_coding|21/23|n.2139-3230G>T||||||,T|intron_variant|MODIFIER|ANO3|ENSG00000134343|transcript|ENST00000525139.5|protein_coding|24/26|n.2529-3230G>T||||||,T|intron_variant|MODIFIER|ANO3|ENSG00000134343|transcript|ENST00000672621.1|protein_coding|25/27|n.2760-3230G>T||||||	anoctamin 3
598087	4_147245189_T_C	1	1	1	C|intron_variant|MODIFIER|ANO3|ENSG00000134343|transcript|ENST00000256737.8|protein_coding|25/26|n.2658-56T>C||||||,C|intron_variant|MODIFIER|ANO3|ENSG00000134343|transcript|ENST00000531568.1|protein_coding|22/23|n.2220-56T>C||||||,C|intron_variant|MODIFIER|ANO3|ENSG00000134343|transcript|ENST00000525139.5|protein_coding|25/26|n.2610-56T>C||||||,C|intron_variant|MODIFIER|ANO3|ENSG00000134343|transcript|ENST00000672621.1|protein_coding|26/27|n.2841-56T>C||||||	anoctamin 3
598088	4_147253474_T_C	1	1	1	A|intron_variant|MODIFIER|ANO3|ENSG00000134343|transcript|ENST00000256737.8|protein_coding|26/26|n.2763+842G>A||||||,A|intron_variant|MODIFIER|ANO3|ENSG00000134343|transcript|ENST00000531568.1|protein_coding|23/23|n.2325+842G>A||||||,A|intron_variant|MODIFIER|ANO3|ENSG00000134343|transcript|ENST00000525139.5|protein_coding|26/26|n.2715+842G>A||||||,A|intron_variant|MODIFIER|ANO3|ENSG00000134343|transcript|ENST00000672621.1|protein_coding|27/27|n.2946+842G>A||||||	anoctamin 3
598089	4_147253859_G_A	1	0	0	T|intron_variant|MODIFIER|ANO3|ENSG00000134343|transcript|ENST00000256737.8|protein_coding|26/26|n.2763+1183C>T||||||,T|intron_variant|MODIFIER|ANO3|ENSG00000134343|transcript|ENST00000531568.1|protein_coding|23/23|n.2325+1183C>T||||||,T|intron_variant|MODIFIER|ANO3|ENSG00000134343|transcript|ENST00000525139.5|protein_coding|26/26|n.2715+1183C>T||||||,T|intron_variant|MODIFIER|ANO3|ENSG00000134343|transcript|ENST00000672621.1|protein_coding|27/27|n.2946+1183C>T||||||	anoctamin 3
598090	4_147254305_C_T	1	1	1	T|3_prime_UTR_variant|MODIFIER|ANO3|ENSG00000134343|transcript|ENST00000256737.8|protein_coding|27/27|n.*399C>T|||||399|,T|3_prime_UTR_variant|MODIFIER|ANO3|ENSG00000134343|transcript|ENST00000672621.1|protein_coding|28/28|n.*399C>T|||||399|,T|non_coding_transcript_exon_variant|MODIFIER|ANO3|ENSG00000134343|transcript|ENST00000256737.8|protein_coding|27/27|n.*399C>T||||||,T|non_coding_transcript_exon_variant|MODIFIER|ANO3|ENSG00000134343|transcript|ENST00000672621.1|protein_coding|28/28|n.*399C>T||||||	anoctamin 3
598091	4_147263702_C_G	1	1	1	T|3_prime_UTR_variant|MODIFIER|ANO3|ENSG00000134343|transcript|ENST00000256737.8|protein_coding|27/27|n.*2154C>T|||||2154|,T|3_prime_UTR_variant|MODIFIER|ANO3|ENSG00000134343|transcript|ENST00000672621.1|protein_coding|28/28|n.*2154C>T|||||2154|,T|non_coding_transcript_exon_variant|MODIFIER|ANO3|ENSG00000134343|transcript|ENST00000256737.8|protein_coding|27/27|n.*2154C>T||||||,T|non_coding_transcript_exon_variant|MODIFIER|ANO3|ENSG00000134343|transcript|ENST00000672621.1|protein_coding|28/28|n.*2154C>T||||||	anoctamin 3
598092	4_147266820_T_C	1	0	0	INTERGENIC	NA
598093	4_147272405_G_A	1	1	1	INTERGENIC	NA
598094	4_147273134_G_A	1	1	1	INTERGENIC	NA
598095	4_147273685_A_G	1	1	1	T|3_prime_UTR_variant|MODIFIER|SLC5A12|ENSG00000148942|transcript|ENST00000396005.8|protein_coding|15/15|n.*1704G>A|||||1704|,T|non_coding_transcript_exon_variant|MODIFIER|SLC5A12|ENSG00000148942|transcript|ENST00000396005.8|protein_coding|15/15|n.*1704G>A||||||	solute carrier family 5 member 12
598096	4_147274025_C_T	1	1	1	G|intron_variant|MODIFIER|SLC5A12|ENSG00000148942|transcript|ENST00000396005.8|protein_coding|13/14|n.1580-1267T>C||||||,G|intron_variant|MODIFIER|SLC5A12|ENSG00000148942|transcript|ENST00000527405.5|nonsense_mediated_decay|13/14|n.*189-1267T>C||||||	solute carrier family 5 member 12
598097	4_147274485_T_C	1	1	1	G|intron_variant|MODIFIER|SLC5A12|ENSG00000148942|transcript|ENST00000396005.8|protein_coding|13/14|n.1580-1941A>C||||||,G|intron_variant|MODIFIER|SLC5A12|ENSG00000148942|transcript|ENST00000527405.5|nonsense_mediated_decay|13/14|n.*189-1941A>C||||||	solute carrier family 5 member 12
598098	4_147274607_G_C	1	1	1	G|intron_variant|MODIFIER|SLC5A12|ENSG00000148942|transcript|ENST00000396005.8|protein_coding|13/14|n.1579+1626A>C||||||,G|intron_variant|MODIFIER|SLC5A12|ENSG00000148942|transcript|ENST00000527405.5|nonsense_mediated_decay|13/14|n.*188+1626A>C||||||	solute carrier family 5 member 12
598099	4_147275259_T_G	1	1	1	A|intron_variant|MODIFIER|SLC5A12|ENSG00000148942|transcript|ENST00000396005.8|protein_coding|13/14|n.1579+147C>T||||||,A|intron_variant|MODIFIER|SLC5A12|ENSG00000148942|transcript|ENST00000527405.5|nonsense_mediated_decay|13/14|n.*188+147C>T||||||	solute carrier family 5 member 12
598100	4_147276241_A_G	1	1	1	T|intron_variant|MODIFIER|SLC5A12|ENSG00000148942|transcript|ENST00000396005.8|protein_coding|12/14|n.1476-639G>A||||||,T|intron_variant|MODIFIER|SLC5A12|ENSG00000148942|transcript|ENST00000527405.5|nonsense_mediated_decay|12/14|n.*85-639G>A||||||	solute carrier family 5 member 12
598101	4_147277546_G_A	1	0	0	T|3_prime_UTR_variant|MODIFIER|SLC5A12|ENSG00000148942|transcript|ENST00000527405.5|nonsense_mediated_decay|12/15|n.*22G>A|||||22|,T|non_coding_transcript_exon_variant|MODIFIER|SLC5A12|ENSG00000148942|transcript|ENST00000396005.8|protein_coding|12/15|n.1413G>A||||||,T|non_coding_transcript_exon_variant|MODIFIER|SLC5A12|ENSG00000148942|transcript|ENST00000527405.5|nonsense_mediated_decay|12/15|n.*22G>A||||||	solute carrier family 5 member 12
598102	4_147277955_T_C	1	0	0	G|intron_variant|MODIFIER|SLC5A12|ENSG00000148942|transcript|ENST00000396005.8|protein_coding|8/14|n.1041-2069T>C||||||,G|intron_variant|MODIFIER|SLC5A12|ENSG00000148942|transcript|ENST00000280467.10|protein_coding|8/8|n.1041-2069T>C||||||,G|intron_variant|MODIFIER|SLC5A12|ENSG00000148942|transcript|ENST00000527405.5|nonsense_mediated_decay|8/14|n.477-2069T>C||||||	solute carrier family 5 member 12
598103	4_147279053_G_A	0.523809523809524	0	0	T|intron_variant|MODIFIER|SLC5A12|ENSG00000148942|transcript|ENST00000396005.8|protein_coding|6/14|n.822-2317G>A||||||,T|intron_variant|MODIFIER|SLC5A12|ENSG00000148942|transcript|ENST00000280467.10|protein_coding|6/8|n.822-2317G>A||||||,T|intron_variant|MODIFIER|SLC5A12|ENSG00000148942|transcript|ENST00000527405.5|nonsense_mediated_decay|6/14|n.258-2317G>A||||||,T|intron_variant|MODIFIER|SLC5A12|ENSG00000148942|transcript|ENST00000533617.5|protein_coding|7/8|c.258-2317G>A||||||WARNING_TRANSCRIPT_INCOMPLETE	solute carrier family 5 member 12
598104	4_147284779_G_A	1	1	1	C|intron_variant|MODIFIER|SLC5A12|ENSG00000148942|transcript|ENST00000396005.8|protein_coding|4/14|n.525+995A>G||||||,C|intron_variant|MODIFIER|SLC5A12|ENSG00000148942|transcript|ENST00000280467.10|protein_coding|4/8|n.525+995A>G||||||,C|intron_variant|MODIFIER|SLC5A12|ENSG00000148942|transcript|ENST00000527405.5|nonsense_mediated_decay|4/14|n.-40+995A>G||||||,C|intron_variant|MODIFIER|SLC5A12|ENSG00000148942|transcript|ENST00000533617.5|protein_coding|5/8|c.-40+995A>G||||||WARNING_TRANSCRIPT_INCOMPLETE	solute carrier family 5 member 12
598105	4_147286261_T_C	1	1	1	T|intron_variant|MODIFIER|SLC5A12|ENSG00000148942|transcript|ENST00000396005.8|protein_coding|2/14|n.406-581T>A||||||,T|intron_variant|MODIFIER|SLC5A12|ENSG00000148942|transcript|ENST00000280467.10|protein_coding|2/8|n.406-581T>A||||||,T|intron_variant|MODIFIER|SLC5A12|ENSG00000148942|transcript|ENST00000527405.5|nonsense_mediated_decay|2/14|n.-159-581T>A||||||,T|intron_variant|MODIFIER|SLC5A12|ENSG00000148942|transcript|ENST00000528822.1|retained_intron|2/3|n.724-581T>A||||||,T|intron_variant|MODIFIER|SLC5A12|ENSG00000148942|transcript|ENST00000533617.5|protein_coding|3/8|c.-159-581T>A||||||WARNING_TRANSCRIPT_INCOMPLETE	solute carrier family 5 member 12
598106	4_147286530_G_A	1	0	0	C|intron_variant|MODIFIER|SLC5A12|ENSG00000148942|transcript|ENST00000396005.8|protein_coding|2/14|n.405+487T>G||||||,C|intron_variant|MODIFIER|SLC5A12|ENSG00000148942|transcript|ENST00000280467.10|protein_coding|2/8|n.405+487T>G||||||,C|intron_variant|MODIFIER|SLC5A12|ENSG00000148942|transcript|ENST00000527405.5|nonsense_mediated_decay|2/14|n.-160+487T>G||||||,C|intron_variant|MODIFIER|SLC5A12|ENSG00000148942|transcript|ENST00000528822.1|retained_intron|2/3|n.723+487T>G||||||,C|intron_variant|MODIFIER|SLC5A12|ENSG00000148942|transcript|ENST00000533617.5|protein_coding|3/8|c.-160+487T>G||||||WARNING_TRANSCRIPT_INCOMPLETE	solute carrier family 5 member 12
598107	4_147288311_A_G	1	1	1	T|5_prime_UTR_variant|MODIFIER|SLC5A12|ENSG00000148942|transcript|ENST00000527405.5|nonsense_mediated_decay|2/15|n.-181G>A|||||8754|,T|5_prime_UTR_variant|MODIFIER|SLC5A12|ENSG00000148942|transcript|ENST00000533617.5|protein_coding|3/9|c.-181G>A|||||8754|WARNING_TRANSCRIPT_INCOMPLETE,T|non_coding_transcript_exon_variant|MODIFIER|SLC5A12|ENSG00000148942|transcript|ENST00000396005.8|protein_coding|2/15|n.384G>A||||||,T|non_coding_transcript_exon_variant|MODIFIER|SLC5A12|ENSG00000148942|transcript|ENST00000280467.10|protein_coding|2/9|n.384G>A||||||,T|non_coding_transcript_exon_variant|MODIFIER|SLC5A12|ENSG00000148942|transcript|ENST00000527405.5|nonsense_mediated_decay|2/15|n.-181G>A||||||,T|non_coding_transcript_exon_variant|MODIFIER|SLC5A12|ENSG00000148942|transcript|ENST00000528822.1|retained_intron|2/4|n.702G>A||||||	solute carrier family 5 member 12
598108	4_147288672_T_G	1	0	0	G|intron_variant|MODIFIER|SLC5A12|ENSG00000148942|transcript|ENST00000396005.8|protein_coding|1/14|n.340-836T>C||||||,G|intron_variant|MODIFIER|SLC5A12|ENSG00000148942|transcript|ENST00000280467.10|protein_coding|1/8|n.340-836T>C||||||,G|intron_variant|MODIFIER|SLC5A12|ENSG00000148942|transcript|ENST00000527405.5|nonsense_mediated_decay|1/14|n.-225-836T>C||||||,G|intron_variant|MODIFIER|SLC5A12|ENSG00000148942|transcript|ENST00000528822.1|retained_intron|1/3|n.658-836T>C||||||,G|intron_variant|MODIFIER|SLC5A12|ENSG00000148942|transcript|ENST00000533617.5|protein_coding|2/8|c.-225-836T>C||||||WARNING_TRANSCRIPT_INCOMPLETE	solute carrier family 5 member 12
598109	4_147291847_G_A	1	1	1	C|intron_variant|MODIFIER|SLC5A12|ENSG00000148942|transcript|ENST00000396005.8|protein_coding|1/14|n.340-2175A>G||||||,C|intron_variant|MODIFIER|SLC5A12|ENSG00000148942|transcript|ENST00000280467.10|protein_coding|1/8|n.340-2175A>G||||||,C|intron_variant|MODIFIER|SLC5A12|ENSG00000148942|transcript|ENST00000527405.5|nonsense_mediated_decay|1/14|n.-225-2175A>G||||||,C|intron_variant|MODIFIER|SLC5A12|ENSG00000148942|transcript|ENST00000528822.1|retained_intron|1/3|n.658-2175A>G||||||,C|intron_variant|MODIFIER|SLC5A12|ENSG00000148942|transcript|ENST00000533617.5|protein_coding|2/8|c.-226+1392A>G||||||WARNING_TRANSCRIPT_INCOMPLETE	solute carrier family 5 member 12
598110	4_147299648_G_A	1	1	1	A|intron_variant|MODIFIER|SLC5A12|ENSG00000148942|transcript|ENST00000396005.8|protein_coding|1/14|n.339+321C>T||||||,A|intron_variant|MODIFIER|SLC5A12|ENSG00000148942|transcript|ENST00000280467.10|protein_coding|1/8|n.339+321C>T||||||,A|intron_variant|MODIFIER|SLC5A12|ENSG00000148942|transcript|ENST00000527405.5|nonsense_mediated_decay|1/14|n.-226+2252C>T||||||,A|intron_variant|MODIFIER|SLC5A12|ENSG00000148942|transcript|ENST00000528822.1|retained_intron|1/3|n.657+321C>T||||||,A|intron_variant|MODIFIER|SLC5A12|ENSG00000148942|transcript|ENST00000533617.5|protein_coding|1/8|c.-308+2252C>T||||||WARNING_TRANSCRIPT_INCOMPLETE	solute carrier family 5 member 12
598111	4_147301102_T_C	1	1	1	C|intron_variant|MODIFIER|SLC5A12|ENSG00000148942|transcript|ENST00000396005.8|protein_coding|1/14|n.339+247A>G||||||,C|intron_variant|MODIFIER|SLC5A12|ENSG00000148942|transcript|ENST00000280467.10|protein_coding|1/8|n.339+247A>G||||||,C|intron_variant|MODIFIER|SLC5A12|ENSG00000148942|transcript|ENST00000527405.5|nonsense_mediated_decay|1/14|n.-226+2178A>G||||||,C|intron_variant|MODIFIER|SLC5A12|ENSG00000148942|transcript|ENST00000528822.1|retained_intron|1/3|n.657+247A>G||||||,C|intron_variant|MODIFIER|SLC5A12|ENSG00000148942|transcript|ENST00000533617.5|protein_coding|1/8|c.-308+2178A>G||||||WARNING_TRANSCRIPT_INCOMPLETE	solute carrier family 5 member 12
598112	4_147301115_T_C	1	1	1	A|intron_variant|MODIFIER|SLC5A12|ENSG00000148942|transcript|ENST00000527405.5|nonsense_mediated_decay|1/14|n.-226+1184A>T||||||,A|intron_variant|MODIFIER|SLC5A12|ENSG00000148942|transcript|ENST00000533617.5|protein_coding|1/8|c.-308+1184A>T||||||WARNING_TRANSCRIPT_INCOMPLETE	solute carrier family 5 member 12
598113	4_147301905_A_G	1	1	1	INTERGENIC	NA
598114	4_147302865_C_A	1	0	0	INTERGENIC	NA
598115	4_147303752_T_C	1	1	1	INTERGENIC	NA
598116	4_147303883_C_T	1	1	1	INTERGENIC	NA
598117	4_147304242_A_G	1	1	1	INTERGENIC	NA
598118	4_147306096_C_G	1	0	0	INTERGENIC	NA
598119	4_147315467_C_T	1	0	0	INTERGENIC	NA
598120	4_147315580_T_C	1	0	0	INTERGENIC	NA
598121	4_147317048_C_G	1	1	0	INTERGENIC	NA
598122	4_147323650_T_A	1	1	1	INTERGENIC	NA
598123	4_147324483_T_C	1	1	1	INTERGENIC	NA
598124	4_147327594_A_G	1	1	1	INTERGENIC	NA
598125	4_147331918_C_A	1	1	1	INTERGENIC	NA
598126	4_147333112_C_G	1	1	1	INTERGENIC	NA
598127	4_147338270_G_A	1	1	1	INTERGENIC	NA
598128	4_147338726_A_G	1	0	0	INTERGENIC	NA
598129	4_147341192_C_T	1	1	0	INTERGENIC	NA
598130	4_147341202_T_C	1	1	1	INTERGENIC	NA
598131	4_147341770_G_A	1	1	1	INTERGENIC	NA
598132	4_147344036_C_T	1	1	1	INTERGENIC	NA
598133	4_147346875_G_A	1	1	1	INTERGENIC	NA
598134	4_147352245_G_A	1	1	0	INTERGENIC	NA
598135	4_147361190_T_C	1	1	1	INTERGENIC	NA
598136	4_147362952_T_A	1	0.95	1	INTERGENIC	NA
598137	4_147363187_G_A	1	1	1	INTERGENIC	NA
598138	4_147370545_A_G	1	1	1	INTERGENIC	NA
598139	4_147371387_G_A	1	1	1	INTERGENIC	NA
598140	4_147376028_G_A	1	1	1	INTERGENIC	NA
598141	4_147380154_A_G	1	0.35	0	INTERGENIC	NA
598142	4_147384906_G_A	1	0.5	0	INTERGENIC	NA
598143	4_147389160_C_G	1	0	0	INTERGENIC	NA
598144	4_147390076_T_C	1	1	1	INTERGENIC	NA
598145	4_147391728_C_T	1	0	0	INTERGENIC	NA
598146	4_147396188_C_T	1	0.619047619047619	0	INTERGENIC	NA
598147	4_147396704_C_T	1	0.3	0	INTERGENIC	NA
598148	4_147400073_C_T	1	0.470588235294118	0	INTERGENIC	NA
598149	4_147401235_A_G	1	1	1	INTERGENIC	NA
598150	4_147411378_G_C	1	1	1	INTERGENIC	NA
598151	4_147412306_A_T	1	0	0	INTERGENIC	NA
598152	4_147414720_C_T	1	0	0	INTERGENIC	NA
598153	4_147418010_G_A	1	0	0	INTERGENIC	NA
598154	4_147424446_G_A	1	0	0	INTERGENIC	NA
598155	4_147425063_A_G	1	0	0	INTERGENIC	NA
598156	4_147429838_C_A	1	0	0	INTERGENIC	NA
598157	4_147430268_C_A	1	0	0	INTERGENIC	NA
598158	4_147434464_T_G	1	0	0	INTERGENIC	NA
598159	4_147434607_T_C	1	0	0	INTERGENIC	NA
598160	4_147440985_T_A	1	0	0	INTERGENIC	NA
598161	4_147441070_C_T	1	1	1	INTERGENIC	NA
598162	4_147443198_C_G	1	0.588235294117647	0	INTERGENIC	NA
598163	4_147443756_G_C	1	0	0	INTERGENIC	NA
598164	4_147454337_C_A	1	0.333333333333333	0	INTERGENIC	NA
598165	4_147454647_C_G	1	0	0	INTERGENIC	NA
598166	4_147456808_C_T	1	0.608695652173913	0	INTERGENIC	NA
598167	4_147457532_C_T	1	0.476190476190476	0	INTERGENIC	NA
598168	4_147457644_T_C	1	0.454545454545455	0	INTERGENIC	NA
598169	4_147457697_G_A	1	0.458333333333333	0	INTERGENIC	NA
598170	4_147457904_T_C	1	0.454545454545455	0	INTERGENIC	NA
598171	4_147458462_G_C	1	0.458333333333333	0	INTERGENIC	NA
598172	4_147458657_A_G	1	0.642857142857143	0	INTERGENIC	NA
598173	4_147458980_T_G	1	0.352941176470588	0	INTERGENIC	NA
598174	4_147459518_A_G	1	0	0	INTERGENIC	NA
598175	4_147461436_T_C	1	0.772727272727273	0	INTERGENIC	NA
598176	4_147463956_G_A	1	0	0	INTERGENIC	NA
598177	4_147464569_C_G	1	0.409090909090909	0	INTERGENIC	NA
598178	4_147473470_C_G	1	0.590909090909091	0	INTERGENIC	NA
598179	4_147499484_A_G	0.37037037037037	0.5	1	INTERGENIC	NA
598180	4_147501473_A_G	0.214285714285714	0.611111111111111	1	INTERGENIC	NA
598181	4_147503834_G_A	0.34375	0.588235294117647	1	C|3_prime_UTR_variant|MODIFIER|FIBIN|ENSG00000176971|transcript|ENST00000318627.4|protein_coding|1/1|n.*913A>C|||||913|,C|non_coding_transcript_exon_variant|MODIFIER|FIBIN|ENSG00000176971|transcript|ENST00000318627.4|protein_coding|1/1|n.*913A>C||||||	fin bud initiation factor homolog
598182	4_147506741_C_G	0.357142857142857	0.555555555555556	1	A|3_prime_UTR_variant|MODIFIER|FIBIN|ENSG00000176971|transcript|ENST00000318627.4|protein_coding|1/1|n.*1313G>A|||||1313|,A|non_coding_transcript_exon_variant|MODIFIER|FIBIN|ENSG00000176971|transcript|ENST00000318627.4|protein_coding|1/1|n.*1313G>A||||||	fin bud initiation factor homolog
598183	4_147507375_T_A	0.28	0	1	INTERGENIC	NA
598184	4_147508623_C_T	0.4	0	1	INTERGENIC	NA
598185	4_147511288_A_T	0.40625	0.5	0.952380952380952	INTERGENIC	NA
598186	4_147514294_C_T	0.321428571428571	0	1	INTERGENIC	NA
598187	4_147516003_A_T	0.269230769230769	0.533333333333333	1	INTERGENIC	NA
598188	4_147524265_T_G	0.363636363636364	0	0	INTERGENIC	NA
598189	4_147524277_A_C	0.363636363636364	0.35	1	INTERGENIC	NA
598190	4_147527295_C_T	0.24	0.344827586206897	1	INTERGENIC	NA
598191	4_147527413_G_A	0.304347826086957	0.363636363636364	0.956521739130435	INTERGENIC	NA
598192	4_147528101_A_C	0.407407407407407	0	1	INTERGENIC	NA
598193	4_147534934_C_A	0.6	0.518518518518518	0.958333333333333	INTERGENIC	NA
598194	4_147535638_T_C	0.307692307692308	0.428571428571429	1	INTERGENIC	NA
598195	4_147538203_T_A	0.315789473684211	0.705882352941177	1	T|intron_variant|MODIFIER|BBOX1|ENSG00000129151|transcript|ENST00000528583.5|protein_coding|1/7|n.-39+4294G>T||||||,T|intron_variant|MODIFIER|BBOX1|ENSG00000129151|transcript|ENST00000531832.5|processed_transcript|2/2|n.413-470G>T||||||,T|intron_variant|MODIFIER|BBOX1|ENSG00000129151|transcript|ENST00000533566.5|protein_coding|2/2|n.-39+4294G>T||||||,T|intron_variant|MODIFIER|BBOX1|ENSG00000129151|transcript|ENST00000263182.8|protein_coding|2/8|n.-39+4294G>T||||||,T|intron_variant|MODIFIER|BBOX1|ENSG00000129151|transcript|ENST00000529202.5|protein_coding|1/7|n.-36+4744G>T||||||	gamma-butyrobetaine hydroxylase 1
598196	4_147539679_G_A	0.318181818181818	0.555555555555556	1	A|intron_variant|MODIFIER|BBOX1|ENSG00000129151|transcript|ENST00000528583.5|protein_coding|1/7|n.-39+4498G>A||||||,A|intron_variant|MODIFIER|BBOX1|ENSG00000129151|transcript|ENST00000531832.5|processed_transcript|2/2|n.413-266G>A||||||,A|intron_variant|MODIFIER|BBOX1|ENSG00000129151|transcript|ENST00000533566.5|protein_coding|2/2|n.-39+4498G>A||||||,A|intron_variant|MODIFIER|BBOX1|ENSG00000129151|transcript|ENST00000263182.8|protein_coding|2/8|n.-39+4498G>A||||||,A|intron_variant|MODIFIER|BBOX1|ENSG00000129151|transcript|ENST00000529202.5|protein_coding|1/7|n.-36+4948G>A||||||	gamma-butyrobetaine hydroxylase 1
598197	4_147540226_G_A	0.333333333333333	0.56	0.928571428571429	T|intron_variant|MODIFIER|BBOX1|ENSG00000129151|transcript|ENST00000528583.5|protein_coding|1/7|n.-39+6326C>T||||||,T|intron_variant|MODIFIER|BBOX1|ENSG00000129151|transcript|ENST00000533566.5|protein_coding|2/2|n.-39+6326C>T||||||,T|intron_variant|MODIFIER|BBOX1-AS1|ENSG00000254560|transcript|ENST00000526061.5|pseudogene|3/3|n.345-492G>A||||||,T|intron_variant|MODIFIER|BBOX1|ENSG00000129151|transcript|ENST00000263182.8|protein_coding|2/8|n.-39+6326C>T||||||,T|intron_variant|MODIFIER|BBOX1|ENSG00000129151|transcript|ENST00000529202.5|protein_coding|1/7|n.-36+6776C>T||||||	gamma-butyrobetaine hydroxylase 1 ; BBOX1 antisense RNA 1
598198	4_147545005_T_C	0.791666666666667	0	0	G|intron_variant|MODIFIER|BBOX1|ENSG00000129151|transcript|ENST00000528583.5|protein_coding|1/7|n.-38-2467A>G||||||,G|intron_variant|MODIFIER|BBOX1|ENSG00000129151|transcript|ENST00000533566.5|protein_coding|2/2|n.-38-2467A>G||||||,G|intron_variant|MODIFIER|BBOX1-AS1|ENSG00000254560|transcript|ENST00000526061.5|pseudogene|3/3|n.345-5614T>C||||||,G|intron_variant|MODIFIER|BBOX1|ENSG00000129151|transcript|ENST00000263182.8|protein_coding|2/8|n.-38-2467A>G||||||,G|intron_variant|MODIFIER|BBOX1|ENSG00000129151|transcript|ENST00000529202.5|protein_coding|1/7|n.-35-2470A>G||||||	gamma-butyrobetaine hydroxylase 1 ; BBOX1 antisense RNA 1
598199	4_147562168_G_A	0.636363636363636	0	0	T|intron_variant|MODIFIER|BBOX1|ENSG00000129151|transcript|ENST00000528583.5|protein_coding|1/7|n.-38-1890C>T||||||,T|intron_variant|MODIFIER|BBOX1|ENSG00000129151|transcript|ENST00000533566.5|protein_coding|2/2|n.-38-1890C>T||||||,T|intron_variant|MODIFIER|BBOX1-AS1|ENSG00000254560|transcript|ENST00000526061.5|pseudogene|3/3|n.345-6191G>A||||||,T|intron_variant|MODIFIER|BBOX1|ENSG00000129151|transcript|ENST00000263182.8|protein_coding|2/8|n.-38-1890C>T||||||,T|intron_variant|MODIFIER|BBOX1|ENSG00000129151|transcript|ENST00000529202.5|protein_coding|1/7|n.-35-1893C>T||||||	gamma-butyrobetaine hydroxylase 1 ; BBOX1 antisense RNA 1
598200	4_147590408_G_A	0.32	0	1	A|intron_variant|MODIFIER|BBOX1|ENSG00000129151|transcript|ENST00000528583.5|protein_coding|1/7|n.-38-1853C>A||||||,A|intron_variant|MODIFIER|BBOX1|ENSG00000129151|transcript|ENST00000533566.5|protein_coding|2/2|n.-38-1853C>A||||||,A|intron_variant|MODIFIER|BBOX1-AS1|ENSG00000254560|transcript|ENST00000526061.5|pseudogene|3/3|n.345-6228G>T||||||,A|intron_variant|MODIFIER|BBOX1|ENSG00000129151|transcript|ENST00000263182.8|protein_coding|2/8|n.-38-1853C>A||||||,A|intron_variant|MODIFIER|BBOX1|ENSG00000129151|transcript|ENST00000529202.5|protein_coding|1/7|n.-35-1856C>A||||||	gamma-butyrobetaine hydroxylase 1 ; BBOX1 antisense RNA 1
598201	4_147594333_T_C	0.354838709677419	0	0.952380952380952	T|intron_variant|MODIFIER|BBOX1|ENSG00000129151|transcript|ENST00000528583.5|protein_coding|1/7|n.-38-1389C>T||||||,T|intron_variant|MODIFIER|BBOX1|ENSG00000129151|transcript|ENST00000533566.5|protein_coding|2/2|n.-38-1389C>T||||||,T|intron_variant|MODIFIER|BBOX1-AS1|ENSG00000254560|transcript|ENST00000526061.5|pseudogene|3/3|n.345-6692G>A||||||,T|intron_variant|MODIFIER|BBOX1|ENSG00000129151|transcript|ENST00000263182.8|protein_coding|2/8|n.-38-1389C>T||||||,T|intron_variant|MODIFIER|BBOX1|ENSG00000129151|transcript|ENST00000529202.5|protein_coding|1/7|n.-35-1392C>T||||||	gamma-butyrobetaine hydroxylase 1 ; BBOX1 antisense RNA 1
598202	4_147596433_A_G	0.424242424242424	0.64	0.956521739130435	A|intron_variant|MODIFIER|BBOX1|ENSG00000129151|transcript|ENST00000528583.5|protein_coding|1/7|n.-38-870C>A||||||,A|intron_variant|MODIFIER|BBOX1|ENSG00000129151|transcript|ENST00000533566.5|protein_coding|2/2|n.-38-870C>A||||||,A|intron_variant|MODIFIER|BBOX1-AS1|ENSG00000254560|transcript|ENST00000526061.5|pseudogene|3/3|n.345-7211G>T||||||,A|intron_variant|MODIFIER|BBOX1|ENSG00000129151|transcript|ENST00000263182.8|protein_coding|2/8|n.-38-870C>A||||||,A|intron_variant|MODIFIER|BBOX1|ENSG00000129151|transcript|ENST00000529202.5|protein_coding|1/7|n.-35-873C>A||||||	gamma-butyrobetaine hydroxylase 1 ; BBOX1 antisense RNA 1
598203	4_147596484_A_G	0.630434782608696	0	0	G|intron_variant|MODIFIER|BBOX1|ENSG00000129151|transcript|ENST00000528583.5|protein_coding|1/7|n.-38-525A>G||||||,G|intron_variant|MODIFIER|BBOX1|ENSG00000129151|transcript|ENST00000533566.5|protein_coding|2/2|n.-38-525A>G||||||,G|intron_variant|MODIFIER|BBOX1-AS1|ENSG00000254560|transcript|ENST00000526061.5|pseudogene|3/3|n.345-7556T>C||||||,G|intron_variant|MODIFIER|BBOX1|ENSG00000129151|transcript|ENST00000263182.8|protein_coding|2/8|n.-38-525A>G||||||,G|intron_variant|MODIFIER|BBOX1|ENSG00000129151|transcript|ENST00000529202.5|protein_coding|1/7|n.-35-528A>G||||||	gamma-butyrobetaine hydroxylase 1 ; BBOX1 antisense RNA 1
598204	4_147596701_C_T	0.32258064516129	0.5	1	C|intron_variant|MODIFIER|BBOX1|ENSG00000129151|transcript|ENST00000528583.5|protein_coding|3/7|n.334+4098A>C||||||,C|intron_variant|MODIFIER|BBOX1|ENSG00000129151|transcript|ENST00000525090.1|protein_coding|2/6|n.334+4098A>C||||||,C|intron_variant|MODIFIER|BBOX1|ENSG00000129151|transcript|ENST00000527505.1|processed_transcript|2/3|n.379+4098A>C||||||,C|intron_variant|MODIFIER|BBOX1-AS1|ENSG00000254560|transcript|ENST00000526061.5|pseudogene|3/3|n.345-14101T>G||||||,C|intron_variant|MODIFIER|BBOX1|ENSG00000129151|transcript|ENST00000263182.8|protein_coding|4/8|n.334+4098A>C||||||,C|intron_variant|MODIFIER|BBOX1|ENSG00000129151|transcript|ENST00000529202.5|protein_coding|3/7|n.334+4098A>C||||||	gamma-butyrobetaine hydroxylase 1 ; BBOX1 antisense RNA 1
598205	4_147597496_C_A	0.3125	0.368421052631579	1	A|intron_variant|MODIFIER|BBOX1|ENSG00000129151|transcript|ENST00000528583.5|protein_coding|3/7|n.334+4395C>A||||||,A|intron_variant|MODIFIER|BBOX1|ENSG00000129151|transcript|ENST00000525090.1|protein_coding|2/6|n.334+4395C>A||||||,A|intron_variant|MODIFIER|BBOX1|ENSG00000129151|transcript|ENST00000527505.1|processed_transcript|2/3|n.379+4395C>A||||||,A|intron_variant|MODIFIER|BBOX1-AS1|ENSG00000254560|transcript|ENST00000526061.5|pseudogene|3/3|n.345-14398G>T||||||,A|intron_variant|MODIFIER|BBOX1|ENSG00000129151|transcript|ENST00000263182.8|protein_coding|4/8|n.334+4395C>A||||||,A|intron_variant|MODIFIER|BBOX1|ENSG00000129151|transcript|ENST00000529202.5|protein_coding|3/7|n.334+4395C>A||||||	gamma-butyrobetaine hydroxylase 1 ; BBOX1 antisense RNA 1
598206	4_147597557_T_C	0.230769230769231	0	1	G|intron_variant|MODIFIER|BBOX1|ENSG00000129151|transcript|ENST00000528583.5|protein_coding|3/7|n.334+5643C>G||||||,G|intron_variant|MODIFIER|BBOX1|ENSG00000129151|transcript|ENST00000525090.1|protein_coding|2/6|n.334+5643C>G||||||,G|intron_variant|MODIFIER|BBOX1|ENSG00000129151|transcript|ENST00000527505.1|processed_transcript|2/3|n.379+5643C>G||||||,G|intron_variant|MODIFIER|BBOX1-AS1|ENSG00000254560|transcript|ENST00000526061.5|pseudogene|3/3|n.345-15646G>C||||||,G|intron_variant|MODIFIER|BBOX1|ENSG00000129151|transcript|ENST00000263182.8|protein_coding|4/8|n.334+5643C>G||||||,G|intron_variant|MODIFIER|BBOX1|ENSG00000129151|transcript|ENST00000529202.5|protein_coding|3/7|n.334+5643C>G||||||	gamma-butyrobetaine hydroxylase 1 ; BBOX1 antisense RNA 1
598207	4_147598203_G_A	0.333333333333333	0.285714285714286	1	A|intron_variant|MODIFIER|BBOX1|ENSG00000129151|transcript|ENST00000528583.5|protein_coding|3/7|n.334+5847G>A||||||,A|intron_variant|MODIFIER|BBOX1|ENSG00000129151|transcript|ENST00000525090.1|protein_coding|2/6|n.334+5847G>A||||||,A|intron_variant|MODIFIER|BBOX1|ENSG00000129151|transcript|ENST00000527505.1|processed_transcript|2/3|n.379+5847G>A||||||,A|intron_variant|MODIFIER|BBOX1-AS1|ENSG00000254560|transcript|ENST00000530430.1|pseudogene|4/4|n.839-102C>T||||||,A|intron_variant|MODIFIER|BBOX1-AS1|ENSG00000254560|transcript|ENST00000526061.5|pseudogene|3/3|n.345-15850C>T||||||,A|intron_variant|MODIFIER|BBOX1-AS1|ENSG00000254560|transcript|ENST00000525302.5|pseudogene|4/4|n.506-102C>T||||||,A|intron_variant|MODIFIER|BBOX1|ENSG00000129151|transcript|ENST00000263182.8|protein_coding|4/8|n.334+5847G>A||||||,A|intron_variant|MODIFIER|BBOX1|ENSG00000129151|transcript|ENST00000529202.5|protein_coding|3/7|n.334+5847G>A||||||	gamma-butyrobetaine hydroxylase 1 ; BBOX1 antisense RNA 1
598208	4_147598680_C_A	0.32	0.470588235294118	1	T|intron_variant|MODIFIER|BBOX1|ENSG00000129151|transcript|ENST00000528583.5|protein_coding|3/7|n.334+8226C>T||||||,T|intron_variant|MODIFIER|BBOX1|ENSG00000129151|transcript|ENST00000525090.1|protein_coding|2/6|n.334+8226C>T||||||,T|intron_variant|MODIFIER|BBOX1|ENSG00000129151|transcript|ENST00000527505.1|processed_transcript|2/3|n.379+8226C>T||||||,T|intron_variant|MODIFIER|BBOX1-AS1|ENSG00000254560|transcript|ENST00000530430.1|pseudogene|4/4|n.838+951G>A||||||,T|intron_variant|MODIFIER|BBOX1-AS1|ENSG00000254560|transcript|ENST00000526061.5|pseudogene|3/3|n.345-18229G>A||||||,T|intron_variant|MODIFIER|BBOX1-AS1|ENSG00000254560|transcript|ENST00000525302.5|pseudogene|4/4|n.505+951G>A||||||,T|intron_variant|MODIFIER|BBOX1|ENSG00000129151|transcript|ENST00000263182.8|protein_coding|4/8|n.334+8226C>T||||||,T|intron_variant|MODIFIER|BBOX1|ENSG00000129151|transcript|ENST00000529202.5|protein_coding|3/7|n.334+8226C>T||||||	gamma-butyrobetaine hydroxylase 1 ; BBOX1 antisense RNA 1
598209	4_147612731_G_T	1	0.428571428571429	0	T|intron_variant|MODIFIER|BBOX1|ENSG00000129151|transcript|ENST00000528583.5|protein_coding|3/7|n.334+8307C>T||||||,T|intron_variant|MODIFIER|BBOX1|ENSG00000129151|transcript|ENST00000525090.1|protein_coding|2/6|n.334+8307C>T||||||,T|intron_variant|MODIFIER|BBOX1|ENSG00000129151|transcript|ENST00000527505.1|processed_transcript|2/3|n.379+8307C>T||||||,T|intron_variant|MODIFIER|BBOX1-AS1|ENSG00000254560|transcript|ENST00000530430.1|pseudogene|4/4|n.838+870G>A||||||,T|intron_variant|MODIFIER|BBOX1-AS1|ENSG00000254560|transcript|ENST00000526061.5|pseudogene|3/3|n.345-18310G>A||||||,T|intron_variant|MODIFIER|BBOX1-AS1|ENSG00000254560|transcript|ENST00000525302.5|pseudogene|4/4|n.505+870G>A||||||,T|intron_variant|MODIFIER|BBOX1|ENSG00000129151|transcript|ENST00000263182.8|protein_coding|4/8|n.334+8307C>T||||||,T|intron_variant|MODIFIER|BBOX1|ENSG00000129151|transcript|ENST00000529202.5|protein_coding|3/7|n.334+8307C>T||||||	gamma-butyrobetaine hydroxylase 1 ; BBOX1 antisense RNA 1
598210	4_147628747_A_G	1	1	1	T|intron_variant|MODIFIER|BBOX1|ENSG00000129151|transcript|ENST00000528583.5|protein_coding|3/7|n.334+9258C>T||||||,T|intron_variant|MODIFIER|BBOX1|ENSG00000129151|transcript|ENST00000525090.1|protein_coding|2/6|n.334+9258C>T||||||,T|intron_variant|MODIFIER|BBOX1|ENSG00000129151|transcript|ENST00000527505.1|processed_transcript|2/3|n.379+9258C>T||||||,T|intron_variant|MODIFIER|BBOX1-AS1|ENSG00000254560|transcript|ENST00000526061.5|pseudogene|3/3|n.345-19261G>A||||||,T|intron_variant|MODIFIER|BBOX1|ENSG00000129151|transcript|ENST00000263182.8|protein_coding|4/8|n.334+9258C>T||||||,T|intron_variant|MODIFIER|BBOX1|ENSG00000129151|transcript|ENST00000529202.5|protein_coding|3/7|n.334+9258C>T||||||,T|non_coding_transcript_exon_variant|MODIFIER|BBOX1-AS1|ENSG00000254560|transcript|ENST00000530430.1|pseudogene|4/5|n.757G>A||||||,T|non_coding_transcript_exon_variant|MODIFIER|BBOX1-AS1|ENSG00000254560|transcript|ENST00000525302.5|pseudogene|4/5|n.424G>A||||||	gamma-butyrobetaine hydroxylase 1 ; BBOX1 antisense RNA 1
598211	4_147635541_T_C	1	1	1	G|intron_variant|MODIFIER|BBOX1|ENSG00000129151|transcript|ENST00000528583.5|protein_coding|3/7|n.335-17789A>G||||||,G|intron_variant|MODIFIER|BBOX1|ENSG00000129151|transcript|ENST00000525090.1|protein_coding|2/6|n.335-17789A>G||||||,G|intron_variant|MODIFIER|BBOX1|ENSG00000129151|transcript|ENST00000527505.1|processed_transcript|2/3|n.379+18064A>G||||||,G|intron_variant|MODIFIER|BBOX1-AS1|ENSG00000254560|transcript|ENST00000530430.1|pseudogene|3/4|n.668-8717T>C||||||,G|intron_variant|MODIFIER|BBOX1-AS1|ENSG00000254560|transcript|ENST00000526061.5|pseudogene|3/3|n.345-28067T>C||||||,G|intron_variant|MODIFIER|BBOX1-AS1|ENSG00000254560|transcript|ENST00000525302.5|pseudogene|3/4|n.335-8717T>C||||||,G|intron_variant|MODIFIER|BBOX1|ENSG00000129151|transcript|ENST00000263182.8|protein_coding|4/8|n.335-17789A>G||||||,G|intron_variant|MODIFIER|BBOX1|ENSG00000129151|transcript|ENST00000529202.5|protein_coding|3/7|n.335-17789A>G||||||	gamma-butyrobetaine hydroxylase 1 ; BBOX1 antisense RNA 1
598212	4_147637985_G_T	1	1	1	C|intron_variant|MODIFIER|BBOX1|ENSG00000129151|transcript|ENST00000528583.5|protein_coding|3/7|n.335-17337T>C||||||,C|intron_variant|MODIFIER|BBOX1|ENSG00000129151|transcript|ENST00000525090.1|protein_coding|2/6|n.335-17337T>C||||||,C|intron_variant|MODIFIER|BBOX1|ENSG00000129151|transcript|ENST00000527505.1|processed_transcript|2/3|n.379+18516T>C||||||,C|intron_variant|MODIFIER|BBOX1-AS1|ENSG00000254560|transcript|ENST00000530430.1|pseudogene|3/4|n.668-9169A>G||||||,C|intron_variant|MODIFIER|BBOX1-AS1|ENSG00000254560|transcript|ENST00000526061.5|pseudogene|3/3|n.345-28519A>G||||||,C|intron_variant|MODIFIER|BBOX1-AS1|ENSG00000254560|transcript|ENST00000525302.5|pseudogene|3/4|n.335-9169A>G||||||,C|intron_variant|MODIFIER|BBOX1|ENSG00000129151|transcript|ENST00000263182.8|protein_coding|4/8|n.335-17337T>C||||||,C|intron_variant|MODIFIER|BBOX1|ENSG00000129151|transcript|ENST00000529202.5|protein_coding|3/7|n.335-17337T>C||||||	gamma-butyrobetaine hydroxylase 1 ; BBOX1 antisense RNA 1
598213	4_147639206_C_T	1	1	1	C|intron_variant|MODIFIER|BBOX1|ENSG00000129151|transcript|ENST00000528583.5|protein_coding|3/7|n.335-15972A>C||||||,C|intron_variant|MODIFIER|BBOX1|ENSG00000129151|transcript|ENST00000525090.1|protein_coding|2/6|n.335-15972A>C||||||,C|intron_variant|MODIFIER|BBOX1|ENSG00000129151|transcript|ENST00000527505.1|processed_transcript|2/3|n.379+19881A>C||||||,C|intron_variant|MODIFIER|BBOX1-AS1|ENSG00000254560|transcript|ENST00000530430.1|pseudogene|3/4|n.668-10534T>G||||||,C|intron_variant|MODIFIER|BBOX1-AS1|ENSG00000254560|transcript|ENST00000526061.5|pseudogene|3/3|n.345-29884T>G||||||,C|intron_variant|MODIFIER|BBOX1-AS1|ENSG00000254560|transcript|ENST00000525302.5|pseudogene|3/4|n.335-10534T>G||||||,C|intron_variant|MODIFIER|BBOX1|ENSG00000129151|transcript|ENST00000263182.8|protein_coding|4/8|n.335-15972A>C||||||,C|intron_variant|MODIFIER|BBOX1|ENSG00000129151|transcript|ENST00000529202.5|protein_coding|3/7|n.335-15972A>C||||||	gamma-butyrobetaine hydroxylase 1 ; BBOX1 antisense RNA 1
598214	4_147640589_T_G	1	1	1	C|intron_variant|MODIFIER|BBOX1|ENSG00000129151|transcript|ENST00000528583.5|protein_coding|3/7|n.335-14372T>C||||||,C|intron_variant|MODIFIER|BBOX1|ENSG00000129151|transcript|ENST00000525090.1|protein_coding|2/6|n.335-14372T>C||||||,C|intron_variant|MODIFIER|BBOX1|ENSG00000129151|transcript|ENST00000527505.1|processed_transcript|2/3|n.379+21481T>C||||||,C|intron_variant|MODIFIER|BBOX1-AS1|ENSG00000254560|transcript|ENST00000530430.1|pseudogene|3/4|n.668-12134A>G||||||,C|intron_variant|MODIFIER|BBOX1-AS1|ENSG00000254560|transcript|ENST00000526061.5|pseudogene|3/3|n.345-31484A>G||||||,C|intron_variant|MODIFIER|BBOX1-AS1|ENSG00000254560|transcript|ENST00000525302.5|pseudogene|3/4|n.335-12134A>G||||||,C|intron_variant|MODIFIER|BBOX1|ENSG00000129151|transcript|ENST00000263182.8|protein_coding|4/8|n.335-14372T>C||||||,C|intron_variant|MODIFIER|BBOX1|ENSG00000129151|transcript|ENST00000529202.5|protein_coding|3/7|n.335-14372T>C||||||	gamma-butyrobetaine hydroxylase 1 ; BBOX1 antisense RNA 1
598215	4_147658339_A_G	1	1	1	T|intron_variant|MODIFIER|BBOX1|ENSG00000129151|transcript|ENST00000528583.5|protein_coding|3/7|n.335-13936G>T||||||,T|intron_variant|MODIFIER|BBOX1|ENSG00000129151|transcript|ENST00000525090.1|protein_coding|2/6|n.335-13936G>T||||||,T|intron_variant|MODIFIER|BBOX1|ENSG00000129151|transcript|ENST00000527505.1|processed_transcript|2/3|n.379+21917G>T||||||,T|intron_variant|MODIFIER|BBOX1-AS1|ENSG00000254560|transcript|ENST00000530430.1|pseudogene|3/4|n.668-12570C>A||||||,T|intron_variant|MODIFIER|BBOX1-AS1|ENSG00000254560|transcript|ENST00000526061.5|pseudogene|3/3|n.345-31920C>A||||||,T|intron_variant|MODIFIER|BBOX1-AS1|ENSG00000254560|transcript|ENST00000525302.5|pseudogene|3/4|n.335-12570C>A||||||,T|intron_variant|MODIFIER|BBOX1|ENSG00000129151|transcript|ENST00000263182.8|protein_coding|4/8|n.335-13936G>T||||||,T|intron_variant|MODIFIER|BBOX1|ENSG00000129151|transcript|ENST00000529202.5|protein_coding|3/7|n.335-13936G>T||||||	gamma-butyrobetaine hydroxylase 1 ; BBOX1 antisense RNA 1
598216	4_147670618_G_T	1	1	1	A|intron_variant|MODIFIER|BBOX1|ENSG00000129151|transcript|ENST00000528583.5|protein_coding|3/7|n.335-13599G>A||||||,A|intron_variant|MODIFIER|BBOX1|ENSG00000129151|transcript|ENST00000525090.1|protein_coding|2/6|n.335-13599G>A||||||,A|intron_variant|MODIFIER|BBOX1|ENSG00000129151|transcript|ENST00000527505.1|processed_transcript|2/3|n.379+22254G>A||||||,A|intron_variant|MODIFIER|BBOX1-AS1|ENSG00000254560|transcript|ENST00000530430.1|pseudogene|3/4|n.668-12907C>T||||||,A|intron_variant|MODIFIER|BBOX1-AS1|ENSG00000254560|transcript|ENST00000526061.5|pseudogene|3/3|n.345-32257C>T||||||,A|intron_variant|MODIFIER|BBOX1-AS1|ENSG00000254560|transcript|ENST00000525302.5|pseudogene|3/4|n.335-12907C>T||||||,A|intron_variant|MODIFIER|BBOX1|ENSG00000129151|transcript|ENST00000263182.8|protein_coding|4/8|n.335-13599G>A||||||,A|intron_variant|MODIFIER|BBOX1|ENSG00000129151|transcript|ENST00000529202.5|protein_coding|3/7|n.335-13599G>A||||||	gamma-butyrobetaine hydroxylase 1 ; BBOX1 antisense RNA 1
598217	4_147676632_T_C	1	0	0	C|intron_variant|MODIFIER|BBOX1|ENSG00000129151|transcript|ENST00000528583.5|protein_coding|3/7|n.335-13096G>C||||||,C|intron_variant|MODIFIER|BBOX1|ENSG00000129151|transcript|ENST00000525090.1|protein_coding|2/6|n.335-13096G>C||||||,C|intron_variant|MODIFIER|BBOX1|ENSG00000129151|transcript|ENST00000527505.1|processed_transcript|2/3|n.379+22757G>C||||||,C|intron_variant|MODIFIER|BBOX1-AS1|ENSG00000254560|transcript|ENST00000530430.1|pseudogene|3/4|n.668-13410C>G||||||,C|intron_variant|MODIFIER|BBOX1-AS1|ENSG00000254560|transcript|ENST00000526061.5|pseudogene|3/3|n.345-32760C>G||||||,C|intron_variant|MODIFIER|BBOX1-AS1|ENSG00000254560|transcript|ENST00000525302.5|pseudogene|3/4|n.335-13410C>G||||||,C|intron_variant|MODIFIER|BBOX1|ENSG00000129151|transcript|ENST00000263182.8|protein_coding|4/8|n.335-13096G>C||||||,C|intron_variant|MODIFIER|BBOX1|ENSG00000129151|transcript|ENST00000529202.5|protein_coding|3/7|n.335-13096G>C||||||	gamma-butyrobetaine hydroxylase 1 ; BBOX1 antisense RNA 1
598218	4_147678139_T_C	1	1	1	T|intron_variant|MODIFIER|BBOX1|ENSG00000129151|transcript|ENST00000528583.5|protein_coding|3/7|n.335-12348G>T||||||,T|intron_variant|MODIFIER|BBOX1|ENSG00000129151|transcript|ENST00000525090.1|protein_coding|2/6|n.335-12348G>T||||||,T|intron_variant|MODIFIER|BBOX1|ENSG00000129151|transcript|ENST00000527505.1|processed_transcript|2/3|n.379+23505G>T||||||,T|intron_variant|MODIFIER|BBOX1-AS1|ENSG00000254560|transcript|ENST00000530430.1|pseudogene|3/4|n.668-14158C>A||||||,T|intron_variant|MODIFIER|BBOX1-AS1|ENSG00000254560|transcript|ENST00000526061.5|pseudogene|3/3|n.345-33508C>A||||||,T|intron_variant|MODIFIER|BBOX1-AS1|ENSG00000254560|transcript|ENST00000525302.5|pseudogene|3/4|n.335-14158C>A||||||,T|intron_variant|MODIFIER|BBOX1|ENSG00000129151|transcript|ENST00000263182.8|protein_coding|4/8|n.335-12348G>T||||||,T|intron_variant|MODIFIER|BBOX1|ENSG00000129151|transcript|ENST00000529202.5|protein_coding|3/7|n.335-12348G>T||||||	gamma-butyrobetaine hydroxylase 1 ; BBOX1 antisense RNA 1
598219	4_147678480_A_G	1	1	1	G|intron_variant|MODIFIER|BBOX1|ENSG00000129151|transcript|ENST00000528583.5|protein_coding|3/7|n.335-10300A>G||||||,G|intron_variant|MODIFIER|BBOX1|ENSG00000129151|transcript|ENST00000525090.1|protein_coding|2/6|n.335-10300A>G||||||,G|intron_variant|MODIFIER|BBOX1|ENSG00000129151|transcript|ENST00000527505.1|processed_transcript|2/3|n.379+25553A>G||||||,G|intron_variant|MODIFIER|BBOX1-AS1|ENSG00000254560|transcript|ENST00000530430.1|pseudogene|3/4|n.668-16206T>C||||||,G|intron_variant|MODIFIER|BBOX1-AS1|ENSG00000254560|transcript|ENST00000526061.5|pseudogene|3/3|n.345-35556T>C||||||,G|intron_variant|MODIFIER|BBOX1-AS1|ENSG00000254560|transcript|ENST00000525302.5|pseudogene|3/4|n.335-16206T>C||||||,G|intron_variant|MODIFIER|BBOX1|ENSG00000129151|transcript|ENST00000263182.8|protein_coding|4/8|n.335-10300A>G||||||,G|intron_variant|MODIFIER|BBOX1|ENSG00000129151|transcript|ENST00000529202.5|protein_coding|3/7|n.335-10300A>G||||||	gamma-butyrobetaine hydroxylase 1 ; BBOX1 antisense RNA 1
598220	4_147692980_A_G	1	1	1	A|intron_variant|MODIFIER|BBOX1|ENSG00000129151|transcript|ENST00000528583.5|protein_coding|3/7|n.335-8236T>A||||||,A|intron_variant|MODIFIER|BBOX1|ENSG00000129151|transcript|ENST00000525090.1|protein_coding|2/6|n.335-8236T>A||||||,A|intron_variant|MODIFIER|BBOX1|ENSG00000129151|transcript|ENST00000527505.1|processed_transcript|2/3|n.379+27617T>A||||||,A|intron_variant|MODIFIER|BBOX1-AS1|ENSG00000254560|transcript|ENST00000530430.1|pseudogene|3/4|n.668-18270A>T||||||,A|intron_variant|MODIFIER|BBOX1-AS1|ENSG00000254560|transcript|ENST00000526061.5|pseudogene|3/3|n.345-37620A>T||||||,A|intron_variant|MODIFIER|BBOX1-AS1|ENSG00000254560|transcript|ENST00000525302.5|pseudogene|3/4|n.335-18270A>T||||||,A|intron_variant|MODIFIER|BBOX1|ENSG00000129151|transcript|ENST00000263182.8|protein_coding|4/8|n.335-8236T>A||||||,A|intron_variant|MODIFIER|BBOX1|ENSG00000129151|transcript|ENST00000529202.5|protein_coding|3/7|n.335-8236T>A||||||	gamma-butyrobetaine hydroxylase 1 ; BBOX1 antisense RNA 1
598221	4_147702670_G_A	1	1	1	G|intron_variant|MODIFIER|BBOX1|ENSG00000129151|transcript|ENST00000528583.5|protein_coding|3/7|n.335-4023C>G||||||,G|intron_variant|MODIFIER|BBOX1|ENSG00000129151|transcript|ENST00000525090.1|protein_coding|2/6|n.335-4023C>G||||||,G|intron_variant|MODIFIER|BBOX1|ENSG00000129151|transcript|ENST00000527505.1|processed_transcript|2/3|n.380-26307C>G||||||,G|intron_variant|MODIFIER|BBOX1-AS1|ENSG00000254560|transcript|ENST00000530430.1|pseudogene|3/4|n.668-22483G>C||||||,G|intron_variant|MODIFIER|BBOX1-AS1|ENSG00000254560|transcript|ENST00000526061.5|pseudogene|3/3|n.345-41833G>C||||||,G|intron_variant|MODIFIER|BBOX1-AS1|ENSG00000254560|transcript|ENST00000525302.5|pseudogene|3/4|n.335-22483G>C||||||,G|intron_variant|MODIFIER|BBOX1|ENSG00000129151|transcript|ENST00000263182.8|protein_coding|4/8|n.335-4023C>G||||||,G|intron_variant|MODIFIER|BBOX1|ENSG00000129151|transcript|ENST00000529202.5|protein_coding|3/7|n.335-4023C>G||||||	gamma-butyrobetaine hydroxylase 1 ; BBOX1 antisense RNA 1
598222	4_147710811_G_A	1	1	0	A|intron_variant|MODIFIER|BBOX1|ENSG00000129151|transcript|ENST00000528583.5|protein_coding|3/7|n.335-67C>A||||||,A|intron_variant|MODIFIER|BBOX1|ENSG00000129151|transcript|ENST00000525090.1|protein_coding|2/6|n.335-67C>A||||||,A|intron_variant|MODIFIER|BBOX1|ENSG00000129151|transcript|ENST00000527505.1|processed_transcript|2/3|n.380-22351C>A||||||,A|intron_variant|MODIFIER|BBOX1-AS1|ENSG00000254560|transcript|ENST00000530430.1|pseudogene|3/4|n.668-26439G>T||||||,A|intron_variant|MODIFIER|BBOX1-AS1|ENSG00000254560|transcript|ENST00000526061.5|pseudogene|3/3|n.345-45789G>T||||||,A|intron_variant|MODIFIER|BBOX1-AS1|ENSG00000254560|transcript|ENST00000525302.5|pseudogene|3/4|n.335-26439G>T||||||,A|intron_variant|MODIFIER|BBOX1|ENSG00000129151|transcript|ENST00000263182.8|protein_coding|4/8|n.335-67C>A||||||,A|intron_variant|MODIFIER|BBOX1|ENSG00000129151|transcript|ENST00000529202.5|protein_coding|3/7|n.335-67C>A||||||	gamma-butyrobetaine hydroxylase 1 ; BBOX1 antisense RNA 1
598223	4_147710963_G_A	1	1	0	G|intron_variant|MODIFIER|BBOX1|ENSG00000129151|transcript|ENST00000528583.5|protein_coding|4/7|n.533+6273C>G||||||,G|intron_variant|MODIFIER|BBOX1|ENSG00000129151|transcript|ENST00000525090.1|protein_coding|3/6|n.533+6273C>G||||||,G|intron_variant|MODIFIER|BBOX1|ENSG00000129151|transcript|ENST00000527505.1|processed_transcript|2/3|n.380-15813C>G||||||,G|intron_variant|MODIFIER|BBOX1-AS1|ENSG00000254560|transcript|ENST00000530430.1|pseudogene|3/4|n.668-32977G>C||||||,G|intron_variant|MODIFIER|BBOX1-AS1|ENSG00000254560|transcript|ENST00000526061.5|pseudogene|3/3|n.344+51411G>C||||||,G|intron_variant|MODIFIER|BBOX1-AS1|ENSG00000254560|transcript|ENST00000525302.5|pseudogene|3/4|n.335-32977G>C||||||,G|intron_variant|MODIFIER|BBOX1|ENSG00000129151|transcript|ENST00000263182.8|protein_coding|5/8|n.533+6273C>G||||||,G|intron_variant|MODIFIER|BBOX1|ENSG00000129151|transcript|ENST00000529202.5|protein_coding|4/7|n.533+6273C>G||||||	gamma-butyrobetaine hydroxylase 1 ; BBOX1 antisense RNA 1
598224	4_147713753_G_C	1	0	0	T|intron_variant|MODIFIER|BBOX1|ENSG00000129151|transcript|ENST00000528583.5|protein_coding|4/7|n.533+9451C>T||||||,T|intron_variant|MODIFIER|BBOX1|ENSG00000129151|transcript|ENST00000525090.1|protein_coding|3/6|n.533+9451C>T||||||,T|intron_variant|MODIFIER|BBOX1|ENSG00000129151|transcript|ENST00000527505.1|processed_transcript|2/3|n.380-12635C>T||||||,T|intron_variant|MODIFIER|BBOX1-AS1|ENSG00000254560|transcript|ENST00000530430.1|pseudogene|3/4|n.668-36155G>A||||||,T|intron_variant|MODIFIER|BBOX1-AS1|ENSG00000254560|transcript|ENST00000526061.5|pseudogene|3/3|n.344+48233G>A||||||,T|intron_variant|MODIFIER|BBOX1-AS1|ENSG00000254560|transcript|ENST00000525302.5|pseudogene|3/4|n.335-36155G>A||||||,T|intron_variant|MODIFIER|BBOX1|ENSG00000129151|transcript|ENST00000263182.8|protein_coding|5/8|n.533+9451C>T||||||,T|intron_variant|MODIFIER|BBOX1|ENSG00000129151|transcript|ENST00000529202.5|protein_coding|4/7|n.533+9451C>T||||||	gamma-butyrobetaine hydroxylase 1 ; BBOX1 antisense RNA 1
598225	4_147727444_A_G	1	1	1	A|intron_variant|MODIFIER|BBOX1|ENSG00000129151|transcript|ENST00000528583.5|protein_coding|4/7|n.533+10619G>A||||||,A|intron_variant|MODIFIER|BBOX1|ENSG00000129151|transcript|ENST00000525090.1|protein_coding|3/6|n.533+10619G>A||||||,A|intron_variant|MODIFIER|BBOX1|ENSG00000129151|transcript|ENST00000527505.1|processed_transcript|2/3|n.380-11467G>A||||||,A|intron_variant|MODIFIER|BBOX1-AS1|ENSG00000254560|transcript|ENST00000530430.1|pseudogene|3/4|n.668-37323C>T||||||,A|intron_variant|MODIFIER|BBOX1-AS1|ENSG00000254560|transcript|ENST00000526061.5|pseudogene|3/3|n.344+47065C>T||||||,A|intron_variant|MODIFIER|BBOX1-AS1|ENSG00000254560|transcript|ENST00000525302.5|pseudogene|3/4|n.335-37323C>T||||||,A|intron_variant|MODIFIER|BBOX1|ENSG00000129151|transcript|ENST00000263182.8|protein_coding|5/8|n.533+10619G>A||||||,A|intron_variant|MODIFIER|BBOX1|ENSG00000129151|transcript|ENST00000529202.5|protein_coding|4/7|n.533+10619G>A||||||	gamma-butyrobetaine hydroxylase 1 ; BBOX1 antisense RNA 1
598226	4_147727710_T_C	1	0.56	0	G|intron_variant|MODIFIER|BBOX1|ENSG00000129151|transcript|ENST00000528583.5|protein_coding|4/7|n.534-4468A>G||||||,G|intron_variant|MODIFIER|BBOX1|ENSG00000129151|transcript|ENST00000525090.1|protein_coding|3/6|n.534-4468A>G||||||,G|intron_variant|MODIFIER|BBOX1|ENSG00000129151|transcript|ENST00000527505.1|processed_transcript|2/3|n.380-4468A>G||||||,G|intron_variant|MODIFIER|BBOX1-AS1|ENSG00000254560|transcript|ENST00000530430.1|pseudogene|3/4|n.667+40066T>C||||||,G|intron_variant|MODIFIER|BBOX1-AS1|ENSG00000254560|transcript|ENST00000526061.5|pseudogene|3/3|n.344+40066T>C||||||,G|intron_variant|MODIFIER|BBOX1-AS1|ENSG00000254560|transcript|ENST00000525302.5|pseudogene|3/4|n.334+40066T>C||||||,G|intron_variant|MODIFIER|BBOX1|ENSG00000129151|transcript|ENST00000263182.8|protein_coding|5/8|n.534-4468A>G||||||,G|intron_variant|MODIFIER|BBOX1|ENSG00000129151|transcript|ENST00000529202.5|protein_coding|4/7|n.534-4468A>G||||||	gamma-butyrobetaine hydroxylase 1 ; BBOX1 antisense RNA 1
598227	4_147730295_C_T	1	1	0	G|intron_variant|MODIFIER|BBOX1|ENSG00000129151|transcript|ENST00000528583.5|protein_coding|4/7|n.534-1032T>G||||||,G|intron_variant|MODIFIER|BBOX1|ENSG00000129151|transcript|ENST00000525090.1|protein_coding|3/6|n.534-1032T>G||||||,G|intron_variant|MODIFIER|BBOX1|ENSG00000129151|transcript|ENST00000527505.1|processed_transcript|2/3|n.380-1032T>G||||||,G|intron_variant|MODIFIER|BBOX1-AS1|ENSG00000254560|transcript|ENST00000530430.1|pseudogene|3/4|n.667+36630A>C||||||,G|intron_variant|MODIFIER|BBOX1-AS1|ENSG00000254560|transcript|ENST00000526061.5|pseudogene|3/3|n.344+36630A>C||||||,G|intron_variant|MODIFIER|BBOX1-AS1|ENSG00000254560|transcript|ENST00000525302.5|pseudogene|3/4|n.334+36630A>C||||||,G|intron_variant|MODIFIER|BBOX1|ENSG00000129151|transcript|ENST00000263182.8|protein_coding|5/8|n.534-1032T>G||||||,G|intron_variant|MODIFIER|BBOX1|ENSG00000129151|transcript|ENST00000529202.5|protein_coding|4/7|n.534-1032T>G||||||	gamma-butyrobetaine hydroxylase 1 ; BBOX1 antisense RNA 1
598228	4_147733500_T_C	1	0.4375	0	G|intron_variant|MODIFIER|BBOX1|ENSG00000129151|transcript|ENST00000528583.5|protein_coding|5/7|n.639+1621A>G||||||,G|intron_variant|MODIFIER|BBOX1|ENSG00000129151|transcript|ENST00000525090.1|protein_coding|4/6|n.639+1621A>G||||||,G|intron_variant|MODIFIER|BBOX1|ENSG00000129151|transcript|ENST00000527505.1|processed_transcript|3/3|n.485+1621A>G||||||,G|intron_variant|MODIFIER|BBOX1-AS1|ENSG00000254560|transcript|ENST00000530430.1|pseudogene|3/4|n.667+33872T>C||||||,G|intron_variant|MODIFIER|BBOX1-AS1|ENSG00000254560|transcript|ENST00000526061.5|pseudogene|3/3|n.344+33872T>C||||||,G|intron_variant|MODIFIER|BBOX1-AS1|ENSG00000254560|transcript|ENST00000525302.5|pseudogene|3/4|n.334+33872T>C||||||,G|intron_variant|MODIFIER|BBOX1|ENSG00000129151|transcript|ENST00000263182.8|protein_coding|6/8|n.639+1621A>G||||||,G|intron_variant|MODIFIER|BBOX1|ENSG00000129151|transcript|ENST00000529202.5|protein_coding|5/7|n.639+1621A>G||||||	gamma-butyrobetaine hydroxylase 1 ; BBOX1 antisense RNA 1
598229	4_147734125_A_G	1	0	0	A|intron_variant|MODIFIER|BBOX1|ENSG00000129151|transcript|ENST00000528583.5|protein_coding|6/7|n.836+284G>A||||||,A|intron_variant|MODIFIER|BBOX1|ENSG00000129151|transcript|ENST00000525090.1|protein_coding|5/6|n.836+284G>A||||||,A|intron_variant|MODIFIER|BBOX1-AS1|ENSG00000254560|transcript|ENST00000530430.1|pseudogene|3/4|n.667+30921C>T||||||,A|intron_variant|MODIFIER|BBOX1-AS1|ENSG00000254560|transcript|ENST00000526061.5|pseudogene|3/3|n.344+30921C>T||||||,A|intron_variant|MODIFIER|BBOX1-AS1|ENSG00000254560|transcript|ENST00000525302.5|pseudogene|3/4|n.334+30921C>T||||||,A|intron_variant|MODIFIER|BBOX1|ENSG00000129151|transcript|ENST00000263182.8|protein_coding|7/8|n.836+284G>A||||||,A|intron_variant|MODIFIER|BBOX1|ENSG00000129151|transcript|ENST00000529202.5|protein_coding|6/7|n.836+284G>A||||||	gamma-butyrobetaine hydroxylase 1 ; BBOX1 antisense RNA 1
598230	4_147734924_A_G	1	1	1	A|intron_variant|MODIFIER|BBOX1-AS1|ENSG00000254560|transcript|ENST00000530430.1|pseudogene|3/4|n.667+23750C>T||||||,A|intron_variant|MODIFIER|BBOX1-AS1|ENSG00000254560|transcript|ENST00000526061.5|pseudogene|3/3|n.344+23750C>T||||||,A|intron_variant|MODIFIER|BBOX1-AS1|ENSG00000254560|transcript|ENST00000525302.5|pseudogene|3/4|n.334+23750C>T||||||,A|non_coding_transcript_exon_variant|MODIFIER|BBOX1|ENSG00000129151|transcript|ENST00000528583.5|protein_coding|8/8|n.1011G>A||||||,A|non_coding_transcript_exon_variant|MODIFIER|BBOX1|ENSG00000129151|transcript|ENST00000525090.1|protein_coding|7/7|n.1011G>A||||||,A|non_coding_transcript_exon_variant|MODIFIER|BBOX1|ENSG00000129151|transcript|ENST00000263182.8|protein_coding|9/9|n.1011G>A||||||,A|non_coding_transcript_exon_variant|MODIFIER|BBOX1|ENSG00000129151|transcript|ENST00000529202.5|protein_coding|8/8|n.1011G>A||||||	BBOX1 antisense RNA 1 ; gamma-butyrobetaine hydroxylase 1
598231	4_147736957_G_A	1	0.5	0	G|intron_variant|MODIFIER|BBOX1-AS1|ENSG00000254560|transcript|ENST00000530430.1|pseudogene|3/4|n.667+22449A>C||||||,G|intron_variant|MODIFIER|BBOX1-AS1|ENSG00000254560|transcript|ENST00000526061.5|pseudogene|3/3|n.344+22449A>C||||||,G|intron_variant|MODIFIER|BBOX1-AS1|ENSG00000254560|transcript|ENST00000525302.5|pseudogene|3/4|n.334+22449A>C||||||	BBOX1 antisense RNA 1
598232	4_147744800_A_G	1	1	1	G|intron_variant|MODIFIER|BBOX1-AS1|ENSG00000254560|transcript|ENST00000530430.1|pseudogene|3/4|n.667+18539T>C||||||,G|intron_variant|MODIFIER|BBOX1-AS1|ENSG00000254560|transcript|ENST00000526061.5|pseudogene|3/3|n.344+18539T>C||||||,G|intron_variant|MODIFIER|BBOX1-AS1|ENSG00000254560|transcript|ENST00000525302.5|pseudogene|3/4|n.334+18539T>C||||||	BBOX1 antisense RNA 1
598233	4_147757643_T_C	1	1	1	G|intron_variant|MODIFIER|BBOX1-AS1|ENSG00000254560|transcript|ENST00000530430.1|pseudogene|3/4|n.667+10308G>C||||||,G|intron_variant|MODIFIER|BBOX1-AS1|ENSG00000254560|transcript|ENST00000526061.5|pseudogene|3/3|n.344+10308G>C||||||,G|intron_variant|MODIFIER|BBOX1-AS1|ENSG00000254560|transcript|ENST00000525302.5|pseudogene|3/4|n.334+10308G>C||||||	BBOX1 antisense RNA 1
598234	4_147768360_G_A	1	0	0	A|intron_variant|MODIFIER|BBOX1-AS1|ENSG00000254560|transcript|ENST00000530430.1|pseudogene|3/4|n.667+9847C>T||||||,A|intron_variant|MODIFIER|BBOX1-AS1|ENSG00000254560|transcript|ENST00000526061.5|pseudogene|3/3|n.344+9847C>T||||||,A|intron_variant|MODIFIER|BBOX1-AS1|ENSG00000254560|transcript|ENST00000525302.5|pseudogene|3/4|n.334+9847C>T||||||	BBOX1 antisense RNA 1
598235	4_147769097_A_G	1	0.416666666666667	1	A|intron_variant|MODIFIER|BBOX1-AS1|ENSG00000254560|transcript|ENST00000530430.1|pseudogene|3/4|n.667+4956C>T||||||,A|intron_variant|MODIFIER|BBOX1-AS1|ENSG00000254560|transcript|ENST00000526061.5|pseudogene|3/3|n.344+4956C>T||||||,A|intron_variant|MODIFIER|BBOX1-AS1|ENSG00000254560|transcript|ENST00000525302.5|pseudogene|3/4|n.334+4956C>T||||||	BBOX1 antisense RNA 1
598236	4_147770271_C_T	1	0.571428571428571	1	A|intron_variant|MODIFIER|BBOX1-AS1|ENSG00000254560|transcript|ENST00000530430.1|pseudogene|2/4|n.565-889C>T||||||,A|intron_variant|MODIFIER|BBOX1-AS1|ENSG00000254560|transcript|ENST00000526061.5|pseudogene|2/3|n.242-889C>T||||||,A|intron_variant|MODIFIER|BBOX1-AS1|ENSG00000254560|transcript|ENST00000525302.5|pseudogene|2/4|n.232-889C>T||||||	BBOX1 antisense RNA 1
598237	4_147773019_C_T	1	0	0	T|intron_variant|MODIFIER|BBOX1-AS1|ENSG00000254560|transcript|ENST00000530430.1|pseudogene|2/4|n.565-1908G>A||||||,T|intron_variant|MODIFIER|BBOX1-AS1|ENSG00000254560|transcript|ENST00000526061.5|pseudogene|2/3|n.242-1908G>A||||||,T|intron_variant|MODIFIER|BBOX1-AS1|ENSG00000254560|transcript|ENST00000525302.5|pseudogene|2/4|n.232-1908G>A||||||	BBOX1 antisense RNA 1
598238	4_147773507_C_T	1	0.592592592592593	1	C|intron_variant|MODIFIER|BBOX1-AS1|ENSG00000254560|transcript|ENST00000530430.1|pseudogene|2/4|n.565-2026T>G||||||,C|intron_variant|MODIFIER|BBOX1-AS1|ENSG00000254560|transcript|ENST00000526061.5|pseudogene|2/3|n.242-2026T>G||||||,C|intron_variant|MODIFIER|BBOX1-AS1|ENSG00000254560|transcript|ENST00000525302.5|pseudogene|2/4|n.232-2026T>G||||||	BBOX1 antisense RNA 1
598239	4_147775408_A_T	1	0.411764705882353	1	A|intron_variant|MODIFIER|BBOX1-AS1|ENSG00000254560|transcript|ENST00000530430.1|pseudogene|2/4|n.565-7406C>T||||||,A|intron_variant|MODIFIER|BBOX1-AS1|ENSG00000254560|transcript|ENST00000526061.5|pseudogene|2/3|n.242-7406C>T||||||,A|intron_variant|MODIFIER|BBOX1-AS1|ENSG00000254560|transcript|ENST00000525302.5|pseudogene|2/4|n.232-7406C>T||||||	BBOX1 antisense RNA 1
598240	4_147775443_T_C	1	0.5	1	C|intron_variant|MODIFIER|BBOX1-AS1|ENSG00000254560|transcript|ENST00000530430.1|pseudogene|2/4|n.565-8001C>G||||||,C|intron_variant|MODIFIER|BBOX1-AS1|ENSG00000254560|transcript|ENST00000526061.5|pseudogene|2/3|n.242-8001C>G||||||,C|intron_variant|MODIFIER|BBOX1-AS1|ENSG00000254560|transcript|ENST00000525302.5|pseudogene|2/4|n.232-8001C>G||||||	BBOX1 antisense RNA 1
598241	4_147775766_T_C	1	0.5	1	A|intron_variant|MODIFIER|BBOX1-AS1|ENSG00000254560|transcript|ENST00000530430.1|pseudogene|2/4|n.565-16000G>T||||||,A|intron_variant|MODIFIER|BBOX1-AS1|ENSG00000254560|transcript|ENST00000526061.5|pseudogene|2/3|n.242-16000G>T||||||,A|intron_variant|MODIFIER|BBOX1-AS1|ENSG00000254560|transcript|ENST00000525302.5|pseudogene|2/4|n.232-16000G>T||||||	BBOX1 antisense RNA 1
598242	4_147777214_C_T	1	0.375	1	A|intron_variant|MODIFIER|BBOX1-AS1|ENSG00000254560|transcript|ENST00000530430.1|pseudogene|2/4|n.565-21928C>T||||||,A|intron_variant|MODIFIER|BBOX1-AS1|ENSG00000254560|transcript|ENST00000526061.5|pseudogene|2/3|n.242-21928C>T||||||,A|intron_variant|MODIFIER|BBOX1-AS1|ENSG00000254560|transcript|ENST00000525302.5|pseudogene|2/4|n.232-21928C>T||||||	BBOX1 antisense RNA 1
598243	4_147787875_T_C	1	0.5	1	A|intron_variant|MODIFIER|BBOX1-AS1|ENSG00000254560|transcript|ENST00000530430.1|pseudogene|2/4|n.565-22076G>T||||||,A|intron_variant|MODIFIER|BBOX1-AS1|ENSG00000254560|transcript|ENST00000526061.5|pseudogene|2/3|n.242-22076G>T||||||,A|intron_variant|MODIFIER|BBOX1-AS1|ENSG00000254560|transcript|ENST00000525302.5|pseudogene|2/4|n.232-22076G>T||||||	BBOX1 antisense RNA 1
598244	4_147793383_G_A	1	0.7	1	T|intron_variant|MODIFIER|BBOX1-AS1|ENSG00000254560|transcript|ENST00000530430.1|pseudogene|2/4|n.565-31269G>A||||||,T|intron_variant|MODIFIER|BBOX1-AS1|ENSG00000254560|transcript|ENST00000526061.5|pseudogene|2/3|n.242-31269G>A||||||,T|intron_variant|MODIFIER|BBOX1-AS1|ENSG00000254560|transcript|ENST00000525302.5|pseudogene|2/4|n.232-31269G>A||||||	BBOX1 antisense RNA 1
598245	4_147795339_G_A	1	0	0	G|intron_variant|MODIFIER|BBOX1-AS1|ENSG00000254560|transcript|ENST00000530430.1|pseudogene|2/4|n.565-31808T>C||||||,G|intron_variant|MODIFIER|BBOX1-AS1|ENSG00000254560|transcript|ENST00000526061.5|pseudogene|2/3|n.242-31808T>C||||||,G|intron_variant|MODIFIER|BBOX1-AS1|ENSG00000254560|transcript|ENST00000525302.5|pseudogene|2/4|n.232-31808T>C||||||	BBOX1 antisense RNA 1
598246	4_147802324_A_G	1	1	1	A|intron_variant|MODIFIER|BBOX1-AS1|ENSG00000254560|transcript|ENST00000530430.1|pseudogene|2/4|n.565-32225C>T||||||,A|intron_variant|MODIFIER|BBOX1-AS1|ENSG00000254560|transcript|ENST00000526061.5|pseudogene|2/3|n.242-32225C>T||||||,A|intron_variant|MODIFIER|BBOX1-AS1|ENSG00000254560|transcript|ENST00000525302.5|pseudogene|2/4|n.232-32225C>T||||||	BBOX1 antisense RNA 1
598247	4_147806194_G_C	0.323529411764706	0	0	T|intron_variant|MODIFIER|BBOX1-AS1|ENSG00000254560|transcript|ENST00000530430.1|pseudogene|2/4|n.564+25336G>A||||||,T|intron_variant|MODIFIER|BBOX1-AS1|ENSG00000254560|transcript|ENST00000526061.5|pseudogene|2/3|n.241+25336G>A||||||,T|intron_variant|MODIFIER|BBOX1-AS1|ENSG00000254560|transcript|ENST00000525302.5|pseudogene|2/4|n.231+25336G>A||||||	BBOX1 antisense RNA 1
598248	4_147809302_G_A	1	1	1	C|intron_variant|MODIFIER|BBOX1-AS1|ENSG00000254560|transcript|ENST00000530430.1|pseudogene|2/4|n.564+17637A>G||||||,C|intron_variant|MODIFIER|BBOX1-AS1|ENSG00000254560|transcript|ENST00000526061.5|pseudogene|2/3|n.241+17637A>G||||||,C|intron_variant|MODIFIER|BBOX1-AS1|ENSG00000254560|transcript|ENST00000525302.5|pseudogene|2/4|n.231+17637A>G||||||	BBOX1 antisense RNA 1
598249	4_147810833_T_C	1	0.304347826086957	1	C|intron_variant|MODIFIER|BBOX1-AS1|ENSG00000254560|transcript|ENST00000530430.1|pseudogene|2/4|n.564+17616T>G||||||,C|intron_variant|MODIFIER|BBOX1-AS1|ENSG00000254560|transcript|ENST00000526061.5|pseudogene|2/3|n.241+17616T>G||||||,C|intron_variant|MODIFIER|BBOX1-AS1|ENSG00000254560|transcript|ENST00000525302.5|pseudogene|2/4|n.231+17616T>G||||||	BBOX1 antisense RNA 1
598250	4_147813257_T_C	1	1	1	G|intron_variant|MODIFIER|BBOX1-AS1|ENSG00000254560|transcript|ENST00000530430.1|pseudogene|2/4|n.564+15372T>C||||||,G|intron_variant|MODIFIER|BBOX1-AS1|ENSG00000254560|transcript|ENST00000526061.5|pseudogene|2/3|n.241+15372T>C||||||,G|intron_variant|MODIFIER|BBOX1-AS1|ENSG00000254560|transcript|ENST00000525302.5|pseudogene|2/4|n.231+15372T>C||||||	BBOX1 antisense RNA 1
598251	4_147816539_T_C	1	1	1	G|intron_variant|MODIFIER|BBOX1-AS1|ENSG00000254560|transcript|ENST00000530430.1|pseudogene|2/4|n.564+13446T>C||||||,G|intron_variant|MODIFIER|BBOX1-AS1|ENSG00000254560|transcript|ENST00000526061.5|pseudogene|2/3|n.241+13446T>C||||||,G|intron_variant|MODIFIER|BBOX1-AS1|ENSG00000254560|transcript|ENST00000525302.5|pseudogene|2/4|n.231+13446T>C||||||	BBOX1 antisense RNA 1
598252	4_147816629_T_C	1	1	1	T|intron_variant|MODIFIER|BBOX1-AS1|ENSG00000254560|transcript|ENST00000530430.1|pseudogene|2/4|n.564+12273C>A||||||,T|intron_variant|MODIFIER|BBOX1-AS1|ENSG00000254560|transcript|ENST00000526061.5|pseudogene|2/3|n.241+12273C>A||||||,T|intron_variant|MODIFIER|BBOX1-AS1|ENSG00000254560|transcript|ENST00000525302.5|pseudogene|2/4|n.231+12273C>A||||||	BBOX1 antisense RNA 1
598253	4_147819068_A_G	1	1	1	T|intron_variant|MODIFIER|BBOX1-AS1|ENSG00000254560|transcript|ENST00000530430.1|pseudogene|2/4|n.564+12155T>A||||||,T|intron_variant|MODIFIER|BBOX1-AS1|ENSG00000254560|transcript|ENST00000526061.5|pseudogene|2/3|n.241+12155T>A||||||,T|intron_variant|MODIFIER|BBOX1-AS1|ENSG00000254560|transcript|ENST00000525302.5|pseudogene|2/4|n.231+12155T>A||||||	BBOX1 antisense RNA 1
598254	4_147821806_C_G	1	1	1	C|intron_variant|MODIFIER|BBOX1-AS1|ENSG00000254560|transcript|ENST00000530430.1|pseudogene|2/4|n.564+11192A>G||||||,C|intron_variant|MODIFIER|BBOX1-AS1|ENSG00000254560|transcript|ENST00000526061.5|pseudogene|2/3|n.241+11192A>G||||||,C|intron_variant|MODIFIER|BBOX1-AS1|ENSG00000254560|transcript|ENST00000525302.5|pseudogene|2/4|n.231+11192A>G||||||	BBOX1 antisense RNA 1
598255	4_147825810_C_T	1	1	1	G|intron_variant|MODIFIER|BBOX1-AS1|ENSG00000254560|transcript|ENST00000530430.1|pseudogene|2/4|n.564+10089A>C||||||,G|intron_variant|MODIFIER|BBOX1-AS1|ENSG00000254560|transcript|ENST00000526061.5|pseudogene|2/3|n.241+10089A>C||||||,G|intron_variant|MODIFIER|BBOX1-AS1|ENSG00000254560|transcript|ENST00000525302.5|pseudogene|2/4|n.231+10089A>C||||||	BBOX1 antisense RNA 1
598256	4_147826313_G_A	1	1	1	A|intron_variant|MODIFIER|BBOX1-AS1|ENSG00000254560|transcript|ENST00000530430.1|pseudogene|2/4|n.564+9176G>T||||||,A|intron_variant|MODIFIER|BBOX1-AS1|ENSG00000254560|transcript|ENST00000526061.5|pseudogene|2/3|n.241+9176G>T||||||,A|intron_variant|MODIFIER|BBOX1-AS1|ENSG00000254560|transcript|ENST00000525302.5|pseudogene|2/4|n.231+9176G>T||||||	BBOX1 antisense RNA 1
598257	4_147830275_A_G	1	1	1	G|intron_variant|MODIFIER|BBOX1-AS1|ENSG00000254560|transcript|ENST00000530430.1|pseudogene|2/4|n.564+9162T>C||||||,G|intron_variant|MODIFIER|BBOX1-AS1|ENSG00000254560|transcript|ENST00000526061.5|pseudogene|2/3|n.241+9162T>C||||||,G|intron_variant|MODIFIER|BBOX1-AS1|ENSG00000254560|transcript|ENST00000525302.5|pseudogene|2/4|n.231+9162T>C||||||	BBOX1 antisense RNA 1
598258	4_147831208_A_G	1	1	1	C|intron_variant|MODIFIER|BBOX1-AS1|ENSG00000254560|transcript|ENST00000530430.1|pseudogene|2/4|n.564+8665C>G||||||,C|intron_variant|MODIFIER|BBOX1-AS1|ENSG00000254560|transcript|ENST00000526061.5|pseudogene|2/3|n.241+8665C>G||||||,C|intron_variant|MODIFIER|BBOX1-AS1|ENSG00000254560|transcript|ENST00000525302.5|pseudogene|2/4|n.231+8665C>G||||||	BBOX1 antisense RNA 1
598259	4_147838946_G_A	1	1	1	A|intron_variant|MODIFIER|BBOX1-AS1|ENSG00000254560|transcript|ENST00000530430.1|pseudogene|2/4|n.564+6456G>T||||||,A|intron_variant|MODIFIER|BBOX1-AS1|ENSG00000254560|transcript|ENST00000526061.5|pseudogene|2/3|n.241+6456G>T||||||,A|intron_variant|MODIFIER|BBOX1-AS1|ENSG00000254560|transcript|ENST00000525302.5|pseudogene|2/4|n.231+6456G>T||||||	BBOX1 antisense RNA 1
598260	4_147840946_T_C	0.290322580645161	0	0	A|intron_variant|MODIFIER|BBOX1-AS1|ENSG00000254560|transcript|ENST00000530430.1|pseudogene|2/4|n.564+6367C>T||||||,A|intron_variant|MODIFIER|BBOX1-AS1|ENSG00000254560|transcript|ENST00000526061.5|pseudogene|2/3|n.241+6367C>T||||||,A|intron_variant|MODIFIER|BBOX1-AS1|ENSG00000254560|transcript|ENST00000525302.5|pseudogene|2/4|n.231+6367C>T||||||	BBOX1 antisense RNA 1
598261	4_147844775_A_G	0.318181818181818	0	0	C|intron_variant|MODIFIER|BBOX1-AS1|ENSG00000254560|transcript|ENST00000530430.1|pseudogene|2/4|n.564+5505A>G||||||,C|intron_variant|MODIFIER|BBOX1-AS1|ENSG00000254560|transcript|ENST00000526061.5|pseudogene|2/3|n.241+5505A>G||||||,C|intron_variant|MODIFIER|BBOX1-AS1|ENSG00000254560|transcript|ENST00000525302.5|pseudogene|2/4|n.231+5505A>G||||||	BBOX1 antisense RNA 1
598262	4_147849511_A_G	1	0	0	A|intron_variant|MODIFIER|BBOX1-AS1|ENSG00000254560|transcript|ENST00000530430.1|pseudogene|2/4|n.564+4259C>T||||||,A|intron_variant|MODIFIER|BBOX1-AS1|ENSG00000254560|transcript|ENST00000526061.5|pseudogene|2/3|n.241+4259C>T||||||,A|intron_variant|MODIFIER|BBOX1-AS1|ENSG00000254560|transcript|ENST00000525302.5|pseudogene|2/4|n.231+4259C>T||||||	BBOX1 antisense RNA 1
598263	4_147853092_A_G	1	1	1	A|intron_variant|MODIFIER|BBOX1-AS1|ENSG00000254560|transcript|ENST00000530430.1|pseudogene|2/4|n.564+3302C>T||||||,A|intron_variant|MODIFIER|BBOX1-AS1|ENSG00000254560|transcript|ENST00000526061.5|pseudogene|2/3|n.241+3302C>T||||||,A|intron_variant|MODIFIER|BBOX1-AS1|ENSG00000254560|transcript|ENST00000525302.5|pseudogene|2/4|n.231+3302C>T||||||	BBOX1 antisense RNA 1
598264	4_147854986_C_T	1	1	1	A|intron_variant|MODIFIER|BBOX1-AS1|ENSG00000254560|transcript|ENST00000530430.1|pseudogene|2/4|n.564+3281C>T||||||,A|intron_variant|MODIFIER|BBOX1-AS1|ENSG00000254560|transcript|ENST00000526061.5|pseudogene|2/3|n.241+3281C>T||||||,A|intron_variant|MODIFIER|BBOX1-AS1|ENSG00000254560|transcript|ENST00000525302.5|pseudogene|2/4|n.231+3281C>T||||||	BBOX1 antisense RNA 1
598265	4_147856175_A_G	1	0	0	A|intron_variant|MODIFIER|BBOX1-AS1|ENSG00000254560|transcript|ENST00000530430.1|pseudogene|2/4|n.564+2887G>T||||||,A|intron_variant|MODIFIER|BBOX1-AS1|ENSG00000254560|transcript|ENST00000526061.5|pseudogene|2/3|n.241+2887G>T||||||,A|intron_variant|MODIFIER|BBOX1-AS1|ENSG00000254560|transcript|ENST00000525302.5|pseudogene|2/4|n.231+2887G>T||||||	BBOX1 antisense RNA 1
598266	4_147856435_C_T	1	1	1	G|intron_variant|MODIFIER|BBOX1-AS1|ENSG00000254560|transcript|ENST00000530430.1|pseudogene|2/4|n.564+2803G>C||||||,G|intron_variant|MODIFIER|BBOX1-AS1|ENSG00000254560|transcript|ENST00000526061.5|pseudogene|2/3|n.241+2803G>C||||||,G|intron_variant|MODIFIER|BBOX1-AS1|ENSG00000254560|transcript|ENST00000525302.5|pseudogene|2/4|n.231+2803G>C||||||	BBOX1 antisense RNA 1
598267	4_147858742_C_T	1	0	0	C|intron_variant|MODIFIER|BBOX1-AS1|ENSG00000254560|transcript|ENST00000531363.1|pseudogene|1/1|n.416+983A>G||||||,C|intron_variant|MODIFIER|BBOX1-AS1|ENSG00000254560|transcript|ENST00000530430.1|pseudogene|1/4|n.400+983A>G||||||,C|intron_variant|MODIFIER|BBOX1-AS1|ENSG00000254560|transcript|ENST00000525302.5|pseudogene|1/4|n.68-1224A>G||||||,C|intron_variant|MODIFIER|BBOX1-AS1|ENSG00000254560|transcript|ENST00000670273.1|pseudogene|1/1|n.246+983A>G||||||,C|non_coding_transcript_exon_variant|MODIFIER|BBOX1-AS1|ENSG00000254560|transcript|ENST00000526061.5|pseudogene|1/4|n.32A>G||||||	BBOX1 antisense RNA 1
598268	4_147859979_A_C	1	1	1	T|intron_variant|MODIFIER|BBOX1-AS1|ENSG00000254560|transcript|ENST00000531363.1|pseudogene|1/1|n.416+283G>A||||||,T|intron_variant|MODIFIER|BBOX1-AS1|ENSG00000254560|transcript|ENST00000530430.1|pseudogene|1/4|n.400+283G>A||||||,T|intron_variant|MODIFIER|BBOX1-AS1|ENSG00000254560|transcript|ENST00000525302.5|pseudogene|1/4|n.67+643G>A||||||,T|intron_variant|MODIFIER|BBOX1-AS1|ENSG00000254560|transcript|ENST00000670273.1|pseudogene|1/1|n.246+283G>A||||||	BBOX1 antisense RNA 1
598269	4_147860495_T_C	1	1	1	INTERGENIC	NA
598270	4_147864360_T_C	1	0	0	INTERGENIC	NA
598271	4_147866124_G_C	1	1	1	INTERGENIC	NA
598272	4_147869497_A_G	1	1	1	INTERGENIC	NA
598273	4_147876939_A_G	1	0	1	INTERGENIC	NA
598274	4_147879148_A_G	1	1	1	INTERGENIC	NA
598275	4_147882641_T_C	1	1	1	INTERGENIC	NA
598276	4_147884211_G_C	1	1	1	INTERGENIC	NA
598277	4_147885152_A_G	1	1	1	INTERGENIC	NA
598278	4_147886305_T_A	1	0	0	INTERGENIC	NA
598279	4_147889109_A_G	1	1	1	INTERGENIC	NA
598280	4_147898965_T_G	1	0	0	INTERGENIC	NA
598281	4_147899985_A_T	1	1	0	INTERGENIC	NA
598282	4_147906822_A_G	1	1	1	INTERGENIC	NA
598283	4_147907690_T_A	1	1	1	INTERGENIC	NA
598284	4_147909919_A_G	1	1	1	INTERGENIC	NA
598285	4_147921484_C_A	1	1	1	INTERGENIC	NA
598286	4_147924039_A_T	0.631578947368421	0	1	INTERGENIC	NA
598287	4_147930597_G_A	1	1	0	INTERGENIC	NA
598288	4_147934206_A_G	1	1	1	INTERGENIC	NA
598289	4_147934352_G_T	0.64	0	0	INTERGENIC	NA
598290	4_147935156_T_C	1	1	1	INTERGENIC	NA
598291	4_147935194_T_C	0.285714285714286	0	0	INTERGENIC	NA
598292	4_147935802_C_A	1	1	1	INTERGENIC	NA
598293	4_147939405_G_A	1	1	1	INTERGENIC	NA
598294	4_147940686_A_G	1	1	1	INTERGENIC	NA
598295	4_147944581_A_C	1	1	1	INTERGENIC	NA
598296	4_147945091_A_G	1	1	1	INTERGENIC	NA
598297	4_147945375_G_A	1	1	1	INTERGENIC	NA
598298	4_147949260_T_C	1	1	1	INTERGENIC	NA
598299	4_147952387_G_A	1	1	1	INTERGENIC	NA
598300	4_147952451_G_C	1	1	1	INTERGENIC	NA
598301	4_147954151_A_G	1	1	1	INTERGENIC	NA
598302	4_147982237_G_T	1	0.666666666666667	0	INTERGENIC	NA
598303	4_147987400_T_G	0.703703703703704	0	0	INTERGENIC	NA
598304	4_147988437_C_A	1	0.444444444444444	0	INTERGENIC	NA
598305	4_147993676_C_T	0.352941176470588	0	0	INTERGENIC	NA
598306	4_147993952_A_G	1	0.52	0	INTERGENIC	NA
598307	4_148006851_A_G	1	0.583333333333333	0	INTERGENIC	NA
598308	4_148007062_G_A	1	0.619047619047619	0	INTERGENIC	NA
598309	4_148007221_G_A	1	0.571428571428571	0	T|intron_variant|MODIFIER|CCDC34|ENSG00000109881|transcript|ENST00000529615.1|processed_transcript|5/5|n.688-119G>A||||||	coiled-coil domain containing 34
598310	4_148007650_A_C	1	1	0	T|intron_variant|MODIFIER|CCDC34|ENSG00000109881|transcript|ENST00000529615.1|processed_transcript|5/5|n.688-1314G>A||||||	coiled-coil domain containing 34
598311	4_148008610_C_A	1	1	0	C|non_coding_transcript_exon_variant|MODIFIER|CCDC34|ENSG00000109881|transcript|ENST00000328697.11|protein_coding|5/6|n.893A>G||||||,C|non_coding_transcript_exon_variant|MODIFIER|CCDC34|ENSG00000109881|transcript|ENST00000529615.1|processed_transcript|3/6|n.380A>G||||||	coiled-coil domain containing 34
598312	4_148014359_G_C	0.421052631578947	0	0	A|intron_variant|MODIFIER|CCDC34|ENSG00000109881|transcript|ENST00000328697.11|protein_coding|3/5|n.607-1163C>T||||||,A|intron_variant|MODIFIER|CCDC34|ENSG00000109881|transcript|ENST00000529615.1|processed_transcript|1/5|n.94-1163C>T||||||	coiled-coil domain containing 34
598313	4_148055830_A_G	1	0.434782608695652	0	C|intron_variant|MODIFIER|CCDC34|ENSG00000109881|transcript|ENST00000328697.11|protein_coding|3/5|n.606+4148A>G||||||,C|intron_variant|MODIFIER|CCDC34|ENSG00000109881|transcript|ENST00000529615.1|processed_transcript|1/5|n.93+4148A>G||||||	coiled-coil domain containing 34
598314	4_148056238_T_C	1	0.631578947368421	0	T|3_prime_UTR_variant|MODIFIER|CCDC34|ENSG00000109881|transcript|ENST00000317945.6|protein_coding|3/3|n.*258T>A|||||258|,T|intron_variant|MODIFIER|CCDC34|ENSG00000109881|transcript|ENST00000328697.11|protein_coding|3/5|n.606+339T>A||||||,T|intron_variant|MODIFIER|CCDC34|ENSG00000109881|transcript|ENST00000529615.1|processed_transcript|1/5|n.93+339T>A||||||,T|non_coding_transcript_exon_variant|MODIFIER|CCDC34|ENSG00000109881|transcript|ENST00000317945.6|protein_coding|3/3|n.*258T>A||||||	coiled-coil domain containing 34
598315	4_148060643_T_A	1	0.45	0	C|intron_variant|MODIFIER|CCDC34|ENSG00000109881|transcript|ENST00000317945.6|protein_coding|2/2|n.499-253A>G||||||,C|intron_variant|MODIFIER|CCDC34|ENSG00000109881|transcript|ENST00000328697.11|protein_coding|2/5|n.499-253A>G||||||	coiled-coil domain containing 34
598316	4_148063953_T_C	1	0	0	A|intron_variant|MODIFIER|CCDC34|ENSG00000109881|transcript|ENST00000317945.6|protein_coding|2/2|n.498+347C>T||||||,A|intron_variant|MODIFIER|CCDC34|ENSG00000109881|transcript|ENST00000328697.11|protein_coding|2/5|n.498+347C>T||||||	coiled-coil domain containing 34
598317	4_148064569_T_C	1	0.464285714285714	0	C|intron_variant|MODIFIER|CCDC34|ENSG00000109881|transcript|ENST00000317945.6|protein_coding|1/2|n.360-2377A>G||||||,C|intron_variant|MODIFIER|CCDC34|ENSG00000109881|transcript|ENST00000328697.11|protein_coding|1/5|n.360-2377A>G||||||	coiled-coil domain containing 34
598318	4_148064711_T_C	1	0	0	A|intron_variant|MODIFIER|CCDC34|ENSG00000109881|transcript|ENST00000317945.6|protein_coding|1/2|n.359+2440G>T||||||,A|intron_variant|MODIFIER|CCDC34|ENSG00000109881|transcript|ENST00000328697.11|protein_coding|1/5|n.359+2440G>T||||||	coiled-coil domain containing 34
598319	4_148067248_C_G	1	0.48	0	INTERGENIC	NA
598320	4_148068353_C_T	1	0.454545454545455	1	INTERGENIC	NA
598321	4_148069209_C_T	1	0.523809523809524	1	A|3_prime_UTR_variant|MODIFIER|LGR4|ENSG00000205213|transcript|ENST00000379214.9|protein_coding|18/18|n.*913C>T|||||913|,A|3_prime_UTR_variant|MODIFIER|LGR4|ENSG00000205213|transcript|ENST00000389858.4|protein_coding|17/17|n.*913C>T|||||913|,A|non_coding_transcript_exon_variant|MODIFIER|LGR4|ENSG00000205213|transcript|ENST00000379214.9|protein_coding|18/18|n.*913C>T||||||,A|non_coding_transcript_exon_variant|MODIFIER|LGR4|ENSG00000205213|transcript|ENST00000389858.4|protein_coding|17/17|n.*913C>T||||||	leucine rich repeat containing G protein-coupled receptor 4
598322	4_148070742_G_T	0.375	0	0	C|intron_variant|MODIFIER|LGR4|ENSG00000205213|transcript|ENST00000379214.9|protein_coding|17/17|n.1579+588A>G||||||,C|intron_variant|MODIFIER|LGR4|ENSG00000205213|transcript|ENST00000389858.4|protein_coding|16/16|n.1507+588A>G||||||	leucine rich repeat containing G protein-coupled receptor 4
598323	4_148075067_T_G	1	0	0	T|intron_variant|MODIFIER|LGR4|ENSG00000205213|transcript|ENST00000379214.9|protein_coding|14/17|n.1253+75G>A||||||,T|intron_variant|MODIFIER|LGR4|ENSG00000205213|transcript|ENST00000389858.4|protein_coding|13/16|n.1181+75G>A||||||,T|intron_variant|MODIFIER|LGR4|ENSG00000205213|transcript|ENST00000489910.1|retained_intron|1/1|n.26+75G>A||||||	leucine rich repeat containing G protein-coupled receptor 4
598324	4_148075849_A_T	1	0.555555555555556	1	A|intron_variant|MODIFIER|LGR4|ENSG00000205213|transcript|ENST00000379214.9|protein_coding|11/17|n.1044-75C>T||||||,A|intron_variant|MODIFIER|LGR4|ENSG00000205213|transcript|ENST00000389858.4|protein_coding|10/16|n.972-75C>T||||||,A|intron_variant|MODIFIER|LGR4|ENSG00000205213|transcript|ENST00000530658.1|retained_intron|1/1|n.488-75C>T||||||	leucine rich repeat containing G protein-coupled receptor 4
598325	4_148075962_T_C	1	0	0	T|intron_variant|MODIFIER|LGR4|ENSG00000205213|transcript|ENST00000379214.9|protein_coding|10/17|n.971+707G>A||||||,T|intron_variant|MODIFIER|LGR4|ENSG00000205213|transcript|ENST00000389858.4|protein_coding|9/16|n.899+707G>A||||||	leucine rich repeat containing G protein-coupled receptor 4
598326	4_148076251_C_T	1	0.470588235294118	1	C|intron_variant|MODIFIER|LGR4|ENSG00000205213|transcript|ENST00000379214.9|protein_coding|10/17|n.971+649A>G||||||,C|intron_variant|MODIFIER|LGR4|ENSG00000205213|transcript|ENST00000389858.4|protein_coding|9/16|n.899+649A>G||||||	leucine rich repeat containing G protein-coupled receptor 4
598327	4_148077415_T_C	1	0.384615384615385	1	T|intron_variant|MODIFIER|LGR4|ENSG00000205213|transcript|ENST00000379214.9|protein_coding|6/17|n.689+1019C>A||||||,T|intron_variant|MODIFIER|LGR4|ENSG00000205213|transcript|ENST00000389858.4|protein_coding|5/16|n.617+1019C>A||||||	leucine rich repeat containing G protein-coupled receptor 4
598328	4_148078298_C_G	1	0.380952380952381	0	T|intron_variant|MODIFIER|LGR4|ENSG00000205213|transcript|ENST00000379214.9|protein_coding|4/17|n.402-2173T>A||||||,T|intron_variant|MODIFIER|LGR4|ENSG00000205213|transcript|ENST00000389858.4|protein_coding|3/16|n.330-2173T>A||||||,T|intron_variant|MODIFIER|LGR4|ENSG00000205213|transcript|ENST00000480977.2|protein_coding|2/2|n.258-2173T>A||||||	leucine rich repeat containing G protein-coupled receptor 4
598329	4_148091527_G_T	0.388888888888889	0	0	A|intron_variant|MODIFIER|LGR4|ENSG00000205213|transcript|ENST00000379214.9|protein_coding|4/17|n.401+679C>T||||||,A|intron_variant|MODIFIER|LGR4|ENSG00000205213|transcript|ENST00000389858.4|protein_coding|3/16|n.329+679C>T||||||,A|intron_variant|MODIFIER|LGR4|ENSG00000205213|transcript|ENST00000480977.2|protein_coding|2/2|n.258-4947C>T||||||	leucine rich repeat containing G protein-coupled receptor 4
598330	4_148091580_T_C	1	0.411764705882353	0	G|intron_variant|MODIFIER|LGR4|ENSG00000205213|transcript|ENST00000379214.9|protein_coding|4/17|n.401+619A>C||||||,G|intron_variant|MODIFIER|LGR4|ENSG00000205213|transcript|ENST00000389858.4|protein_coding|3/16|n.329+619A>C||||||,G|intron_variant|MODIFIER|LGR4|ENSG00000205213|transcript|ENST00000480977.2|protein_coding|2/2|n.258-5007A>C||||||	leucine rich repeat containing G protein-coupled receptor 4
598331	4_148091643_A_G	0.724137931034483	0.636363636363636	0	G|intron_variant|MODIFIER|LGR4|ENSG00000205213|transcript|ENST00000379214.9|protein_coding|2/17|n.258-985A>C||||||,G|intron_variant|MODIFIER|LGR4|ENSG00000205213|transcript|ENST00000389858.4|protein_coding|1/16|n.186-985A>C||||||,G|intron_variant|MODIFIER|LGR4|ENSG00000205213|transcript|ENST00000480977.2|protein_coding|2/2|n.258-8035A>C||||||	leucine rich repeat containing G protein-coupled receptor 4
598332	4_148093741_C_T	0.380952380952381	0	0	C|intron_variant|MODIFIER|LGR4|ENSG00000205213|transcript|ENST00000379214.9|protein_coding|2/17|n.258-2684C>G||||||,C|intron_variant|MODIFIER|LGR4|ENSG00000205213|transcript|ENST00000389858.4|protein_coding|1/16|n.186-2684C>G||||||,C|intron_variant|MODIFIER|LGR4|ENSG00000205213|transcript|ENST00000480977.2|protein_coding|2/2|n.258-9734C>G||||||	leucine rich repeat containing G protein-coupled receptor 4
598333	4_148095390_T_C	0.259259259259259	0	0	C|intron_variant|MODIFIER|LGR4|ENSG00000205213|transcript|ENST00000379214.9|protein_coding|2/17|n.258-3161A>G||||||,C|intron_variant|MODIFIER|LGR4|ENSG00000205213|transcript|ENST00000389858.4|protein_coding|1/16|n.186-3161A>G||||||,C|intron_variant|MODIFIER|LGR4|ENSG00000205213|transcript|ENST00000480977.2|protein_coding|2/2|n.258-10211A>G||||||	leucine rich repeat containing G protein-coupled receptor 4
598334	4_148097160_A_G	0.318181818181818	0	0	A|intron_variant|MODIFIER|LGR4|ENSG00000205213|transcript|ENST00000379214.9|protein_coding|2/17|n.258-4926G>T||||||,A|intron_variant|MODIFIER|LGR4|ENSG00000205213|transcript|ENST00000389858.4|protein_coding|1/16|n.186-4926G>T||||||,A|intron_variant|MODIFIER|LGR4|ENSG00000205213|transcript|ENST00000480977.2|protein_coding|2/2|n.258-11976G>T||||||	leucine rich repeat containing G protein-coupled receptor 4
598335	4_148097292_C_T	0.551724137931034	0	0	T|intron_variant|MODIFIER|LGR4|ENSG00000205213|transcript|ENST00000379214.9|protein_coding|2/17|n.257+2946G>A||||||,T|intron_variant|MODIFIER|LGR4|ENSG00000205213|transcript|ENST00000389858.4|protein_coding|1/16|n.186-17325G>A||||||,T|intron_variant|MODIFIER|LGR4|ENSG00000205213|transcript|ENST00000480977.2|protein_coding|2/2|n.257+2946G>A||||||	leucine rich repeat containing G protein-coupled receptor 4
598336	4_148099607_A_G	1	0	0	G|intron_variant|MODIFIER|LGR4|ENSG00000205213|transcript|ENST00000379214.9|protein_coding|2/17|n.257+504T>C||||||,G|intron_variant|MODIFIER|LGR4|ENSG00000205213|transcript|ENST00000389858.4|protein_coding|1/16|n.186-19767T>C||||||,G|intron_variant|MODIFIER|LGR4|ENSG00000205213|transcript|ENST00000480977.2|protein_coding|2/2|n.257+504T>C||||||	leucine rich repeat containing G protein-coupled receptor 4
598337	4_148101206_G_A	0.310344827586207	0	0	A|intron_variant|MODIFIER|LGR4|ENSG00000205213|transcript|ENST00000379214.9|protein_coding|1/17|n.186-11647G>T||||||,A|intron_variant|MODIFIER|LGR4|ENSG00000205213|transcript|ENST00000389858.4|protein_coding|1/16|n.186-31989G>T||||||,A|intron_variant|MODIFIER|LGR4|ENSG00000205213|transcript|ENST00000480977.2|protein_coding|1/2|n.186-11647G>T||||||	leucine rich repeat containing G protein-coupled receptor 4
598338	4_148101386_G_A	0.32	0	0	T|intron_variant|MODIFIER|LGR4|ENSG00000205213|transcript|ENST00000379214.9|protein_coding|1/17|n.186-13618G>A||||||,T|intron_variant|MODIFIER|LGR4|ENSG00000205213|transcript|ENST00000389858.4|protein_coding|1/16|n.186-33960G>A||||||,T|intron_variant|MODIFIER|LGR4|ENSG00000205213|transcript|ENST00000480977.2|protein_coding|1/2|n.186-13618G>A||||||	leucine rich repeat containing G protein-coupled receptor 4
598339	4_148102163_C_T	0.4375	0	0	T|intron_variant|MODIFIER|LGR4|ENSG00000205213|transcript|ENST00000379214.9|protein_coding|1/17|n.186-14804G>A||||||,T|intron_variant|MODIFIER|LGR4|ENSG00000205213|transcript|ENST00000389858.4|protein_coding|1/16|n.186-35146G>A||||||,T|intron_variant|MODIFIER|LGR4|ENSG00000205213|transcript|ENST00000480977.2|protein_coding|1/2|n.186-14804G>A||||||	leucine rich repeat containing G protein-coupled receptor 4
598340	4_148103262_G_A	1	0	0	A|intron_variant|MODIFIER|LGR4|ENSG00000205213|transcript|ENST00000379214.9|protein_coding|1/17|n.186-14954C>T||||||,A|intron_variant|MODIFIER|LGR4|ENSG00000205213|transcript|ENST00000389858.4|protein_coding|1/16|n.186-35296C>T||||||,A|intron_variant|MODIFIER|LGR4|ENSG00000205213|transcript|ENST00000480977.2|protein_coding|1/2|n.186-14954C>T||||||	leucine rich repeat containing G protein-coupled receptor 4
598341	4_148103330_T_C	0.8	0	0.925925925925926	A|intron_variant|MODIFIER|LGR4|ENSG00000205213|transcript|ENST00000379214.9|protein_coding|1/17|n.186-17352G>T||||||,A|intron_variant|MODIFIER|LGR4|ENSG00000205213|transcript|ENST00000389858.4|protein_coding|1/16|n.186-37694G>T||||||,A|intron_variant|MODIFIER|LGR4|ENSG00000205213|transcript|ENST00000480977.2|protein_coding|1/2|n.186-17352G>T||||||	leucine rich repeat containing G protein-coupled receptor 4
598342	4_148103696_C_T	1	1	1	G|intron_variant|MODIFIER|LGR4|ENSG00000205213|transcript|ENST00000379214.9|protein_coding|1/17|n.186-19336T>C||||||,G|intron_variant|MODIFIER|LGR4|ENSG00000205213|transcript|ENST00000389858.4|protein_coding|1/16|n.186-39678T>C||||||,G|intron_variant|MODIFIER|LGR4|ENSG00000205213|transcript|ENST00000480977.2|protein_coding|1/2|n.186-19336T>C||||||	leucine rich repeat containing G protein-coupled receptor 4
598343	4_148109043_C_T	1	0.5	1	T|intron_variant|MODIFIER|LGR4|ENSG00000205213|transcript|ENST00000379214.9|protein_coding|1/17|n.186-19820G>A||||||,T|intron_variant|MODIFIER|LGR4|ENSG00000205213|transcript|ENST00000389858.4|protein_coding|1/16|n.185+39438G>A||||||,T|intron_variant|MODIFIER|LGR4|ENSG00000205213|transcript|ENST00000480977.2|protein_coding|1/2|n.186-19820G>A||||||	leucine rich repeat containing G protein-coupled receptor 4
598344	4_148111518_G_A	1	0.555555555555556	1	C|intron_variant|MODIFIER|LGR4|ENSG00000205213|transcript|ENST00000379214.9|protein_coding|1/17|n.186-21169A>G||||||,C|intron_variant|MODIFIER|LGR4|ENSG00000205213|transcript|ENST00000389858.4|protein_coding|1/16|n.185+38089A>G||||||,C|intron_variant|MODIFIER|LGR4|ENSG00000205213|transcript|ENST00000480977.2|protein_coding|1/2|n.186-21169A>G||||||	leucine rich repeat containing G protein-coupled receptor 4
598345	4_148114927_C_T	0.428571428571429	0	0	T|intron_variant|MODIFIER|LGR4|ENSG00000205213|transcript|ENST00000379214.9|protein_coding|1/17|n.186-21652G>A||||||,T|intron_variant|MODIFIER|LGR4|ENSG00000205213|transcript|ENST00000389858.4|protein_coding|1/16|n.185+37606G>A||||||,T|intron_variant|MODIFIER|LGR4|ENSG00000205213|transcript|ENST00000480977.2|protein_coding|1/2|n.186-21652G>A||||||	leucine rich repeat containing G protein-coupled receptor 4
598346	4_148118114_T_C	0.375	0.375	0	C|intron_variant|MODIFIER|LGR4|ENSG00000205213|transcript|ENST00000379214.9|protein_coding|1/17|n.186-27372A>G||||||,C|intron_variant|MODIFIER|LGR4|ENSG00000205213|transcript|ENST00000389858.4|protein_coding|1/16|n.185+31886A>G||||||,C|intron_variant|MODIFIER|LGR4|ENSG00000205213|transcript|ENST00000480977.2|protein_coding|1/2|n.186-27372A>G||||||	leucine rich repeat containing G protein-coupled receptor 4
598347	4_148118947_T_C	0.454545454545455	0.5	0	G|intron_variant|MODIFIER|LGR4|ENSG00000205213|transcript|ENST00000379214.9|protein_coding|1/17|n.186-29157T>C||||||,G|intron_variant|MODIFIER|LGR4|ENSG00000205213|transcript|ENST00000389858.4|protein_coding|1/16|n.185+30101T>C||||||,G|intron_variant|MODIFIER|LGR4|ENSG00000205213|transcript|ENST00000480977.2|protein_coding|1/2|n.186-29157T>C||||||	leucine rich repeat containing G protein-coupled receptor 4
598348	4_148119906_T_C	0.357142857142857	0.458333333333333	0	C|intron_variant|MODIFIER|LGR4|ENSG00000205213|transcript|ENST00000379214.9|protein_coding|1/17|n.185+20888A>G||||||,C|intron_variant|MODIFIER|LGR4|ENSG00000205213|transcript|ENST00000389858.4|protein_coding|1/16|n.185+20888A>G||||||,C|intron_variant|MODIFIER|LGR4|ENSG00000205213|transcript|ENST00000480977.2|protein_coding|1/2|n.185+20888A>G||||||	leucine rich repeat containing G protein-coupled receptor 4
598349	4_148124382_G_C	0.260869565217391	0.3	0	T|intron_variant|MODIFIER|LGR4|ENSG00000205213|transcript|ENST00000379214.9|protein_coding|1/17|n.185+16391G>A||||||,T|intron_variant|MODIFIER|LGR4|ENSG00000205213|transcript|ENST00000389858.4|protein_coding|1/16|n.185+16391G>A||||||,T|intron_variant|MODIFIER|LGR4|ENSG00000205213|transcript|ENST00000480977.2|protein_coding|1/2|n.185+16391G>A||||||	leucine rich repeat containing G protein-coupled receptor 4
598350	4_148124713_T_G	0.4	0.391304347826087	0	G|intron_variant|MODIFIER|LGR4|ENSG00000205213|transcript|ENST00000379214.9|protein_coding|1/17|n.185+950A>C||||||,G|intron_variant|MODIFIER|LGR4|ENSG00000205213|transcript|ENST00000389858.4|protein_coding|1/16|n.185+950A>C||||||,G|intron_variant|MODIFIER|LGR4|ENSG00000205213|transcript|ENST00000480977.2|protein_coding|1/2|n.185+950A>C||||||	leucine rich repeat containing G protein-coupled receptor 4
598351	4_148131699_T_A	0.419354838709677	0.526315789473684	0	T|intron_variant|MODIFIER|LGR4-AS1|ENSG00000254862|transcript|ENST00000525833.5|pseudogene|4/4|n.897+68G>T||||||,T|intron_variant|MODIFIER|LGR4-AS1|ENSG00000254862|transcript|ENST00000529258.1|pseudogene|3/3|n.244+1418G>T||||||	LGR4 antisense RNA 1
598352	4_148136828_G_A	0.393939393939394	0	0	A|intron_variant|MODIFIER|LGR4-AS1|ENSG00000254862|transcript|ENST00000529258.1|pseudogene|3/3|n.244+2859G>A||||||,A|non_coding_transcript_exon_variant|MODIFIER|LGR4-AS1|ENSG00000254862|transcript|ENST00000525833.5|pseudogene|5/5|n.1184G>A||||||	LGR4 antisense RNA 1
598353	4_148142124_G_A	0.388888888888889	0.5	0	INTERGENIC	NA
598354	4_148142372_C_T	0.357142857142857	0	0	INTERGENIC	NA
598355	4_148144011_C_A	0.3	0	0	INTERGENIC	NA
598356	4_148146447_T_C	0.259259259259259	0	0	INTERGENIC	NA
598357	4_148159224_G_T	0.379310344827586	0.478260869565217	0	C|3_prime_UTR_variant|MODIFIER|LIN7C|ENSG00000148943|transcript|ENST00000278193.7|protein_coding|5/5|n.*2529A>G|||||2529|,C|3_prime_UTR_variant|MODIFIER|LIN7C|ENSG00000148943|transcript|ENST00000524596.1|protein_coding|4/4|n.*2529A>G|||||2529|,C|non_coding_transcript_exon_variant|MODIFIER|LIN7C|ENSG00000148943|transcript|ENST00000278193.7|protein_coding|5/5|n.*2529A>G||||||,C|non_coding_transcript_exon_variant|MODIFIER|LIN7C|ENSG00000148943|transcript|ENST00000524596.1|protein_coding|4/4|n.*2529A>G||||||	lin-7 homolog C, crumbs cell polarity complex component
598358	4_148159792_C_T	1	1	1	G|intron_variant|MODIFIER|LIN7C|ENSG00000148943|transcript|ENST00000278193.7|protein_coding|3/4|n.229-687A>C||||||,G|intron_variant|MODIFIER|LIN7C|ENSG00000148943|transcript|ENST00000524596.1|protein_coding|2/3|n.157-687A>C||||||	lin-7 homolog C, crumbs cell polarity complex component
598359	4_148162961_G_T	0.44	0.478260869565217	0	T|intron_variant|MODIFIER|LIN7C|ENSG00000148943|transcript|ENST00000278193.7|protein_coding|2/4|n.157-73C>A||||||,T|intron_variant|MODIFIER|LIN7C|ENSG00000148943|transcript|ENST00000524596.1|protein_coding|2/3|n.156+163C>A||||||	lin-7 homolog C, crumbs cell polarity complex component
598360	4_148213510_T_C	1	1	0	T|intron_variant|MODIFIER|BDNF-AS|ENSG00000245573|transcript|ENST00000502161.7|pseudogene|1/5|n.52+633C>T||||||,T|intron_variant|MODIFIER|BDNF-AS|ENSG00000245573|transcript|ENST00000499008.8|pseudogene|1/7|n.47+633C>T||||||,T|intron_variant|MODIFIER|BDNF-AS|ENSG00000245573|transcript|ENST00000501176.7|pseudogene|1/6|n.47+633C>T||||||,T|intron_variant|MODIFIER|BDNF-AS|ENSG00000245573|transcript|ENST00000499568.3|pseudogene|1/8|n.47+633C>T||||||,T|intron_variant|MODIFIER|BDNF-AS|ENSG00000245573|transcript|ENST00000500662.7|pseudogene|1/6|n.47+633C>T||||||,T|intron_variant|MODIFIER|BDNF-AS|ENSG00000245573|transcript|ENST00000501663.3|pseudogene|1/6|n.52+633C>T||||||,T|intron_variant|MODIFIER|BDNF-AS|ENSG00000245573|transcript|ENST00000532965.5|pseudogene|1/5|n.50+633C>T||||||,T|intron_variant|MODIFIER|BDNF-AS|ENSG00000245573|transcript|ENST00000530686.6|pseudogene|1/6|n.61+633C>T||||||,T|intron_variant|MODIFIER|BDNF-AS|ENSG00000245573|transcript|ENST00000651518.1|pseudogene|1/1|n.69+633C>T||||||,T|intron_variant|MODIFIER|BDNF-AS|ENSG00000245573|transcript|ENST00000666532.1|pseudogene|1/1|n.69+633C>T||||||,T|intron_variant|MODIFIER|BDNF-AS|ENSG00000245573|transcript|ENST00000652063.1|pseudogene|1/5|n.69+633C>T||||||,T|intron_variant|MODIFIER|BDNF-AS|ENSG00000245573|transcript|ENST00000650864.1|pseudogene|1/7|n.69+633C>T||||||,T|intron_variant|MODIFIER|BDNF-AS|ENSG00000245573|transcript|ENST00000652636.1|retained_intron|1/1|n.59+633C>T||||||,T|intron_variant|MODIFIER|BDNF-AS|ENSG00000245573|transcript|ENST00000652663.1|pseudogene|1/4|n.57+633C>T||||||,T|intron_variant|MODIFIER|BDNF-AS|ENSG00000245573|transcript|ENST00000651944.1|pseudogene|1/6|n.57+633C>T||||||,T|intron_variant|MODIFIER|BDNF-AS|ENSG00000245573|transcript|ENST00000651193.1|pseudogene|1/6|n.55+633C>T||||||,T|intron_variant|MODIFIER|BDNF-AS|ENSG00000245573|transcript|ENST00000652516.1|pseudogene|1/5|n.54+633C>T||||||,T|intron_variant|MODIFIER|BDNF-AS|ENSG00000245573|transcript|ENST00000650954.2|pseudogene|1/5|n.54+633C>T||||||,T|intron_variant|MODIFIER|BDNF-AS|ENSG00000245573|transcript|ENST00000650815.1|pseudogene|1/6|n.52+633C>T||||||,T|intron_variant|MODIFIER|BDNF-AS|ENSG00000245573|transcript|ENST00000650855.1|pseudogene|1/4|n.52+633C>T||||||,T|intron_variant|MODIFIER|BDNF-AS|ENSG00000245573|transcript|ENST00000651152.1|pseudogene|1/5|n.52+633C>T||||||,T|intron_variant|MODIFIER|BDNF-AS|ENSG00000245573|transcript|ENST00000651635.1|pseudogene|1/4|n.52+633C>T||||||,T|intron_variant|MODIFIER|BDNF-AS|ENSG00000245573|transcript|ENST00000651707.1|pseudogene|1/5|n.52+633C>T||||||,T|intron_variant|MODIFIER|BDNF-AS|ENSG00000245573|transcript|ENST00000651742.1|pseudogene|1/6|n.52+633C>T||||||,T|intron_variant|MODIFIER|BDNF-AS|ENSG00000245573|transcript|ENST00000651796.1|pseudogene|1/4|n.52+633C>T||||||,T|intron_variant|MODIFIER|BDNF-AS|ENSG00000245573|transcript|ENST00000652754.1|pseudogene|1/5|n.52+633C>T||||||,T|intron_variant|MODIFIER|BDNF-AS|ENSG00000245573|transcript|ENST00000650862.1|pseudogene|1/6|n.52+633C>T||||||,T|intron_variant|MODIFIER|BDNF-AS|ENSG00000245573|transcript|ENST00000650880.1|pseudogene|1/5|n.52+633C>T||||||,T|intron_variant|MODIFIER|BDNF-AS|ENSG00000245573|transcript|ENST00000651103.1|pseudogene|1/4|n.52+633C>T||||||,T|intron_variant|MODIFIER|BDNF-AS|ENSG00000245573|transcript|ENST00000651238.1|pseudogene|1/7|n.52+633C>T||||||,T|intron_variant|MODIFIER|BDNF-AS|ENSG00000245573|transcript|ENST00000651437.1|pseudogene|1/6|n.52+633C>T||||||,T|intron_variant|MODIFIER|BDNF-AS|ENSG00000245573|transcript|ENST00000651756.1|pseudogene|1/4|n.52+633C>T||||||,T|intron_variant|MODIFIER|BDNF-AS|ENSG00000245573|transcript|ENST00000651905.1|pseudogene|1/4|n.52+633C>T||||||,T|intron_variant|MODIFIER|BDNF-AS|ENSG00000245573|transcript|ENST00000652138.1|pseudogene|1/6|n.52+633C>T||||||,T|intron_variant|MODIFIER|BDNF-AS|ENSG00000245573|transcript|ENST00000652325.1|pseudogene|1/5|n.52+633C>T||||||,T|intron_variant|MODIFIER|BDNF-AS|ENSG00000245573|transcript|ENST00000652594.1|pseudogene|1/4|n.52+633C>T||||||,T|intron_variant|MODIFIER|BDNF-AS|ENSG00000245573|transcript|ENST00000651252.2|pseudogene|1/6|n.50+633C>T||||||,T|intron_variant|MODIFIER|BDNF-AS|ENSG00000245573|transcript|ENST00000652212.1|pseudogene|1/6|n.50+633C>T||||||,T|intron_variant|MODIFIER|BDNF-AS|ENSG00000245573|transcript|ENST00000651218.1|pseudogene|1/5|n.50+633C>T||||||,T|intron_variant|MODIFIER|BDNF-AS|ENSG00000245573|transcript|ENST00000651990.1|pseudogene|1/6|n.50+633C>T||||||,T|intron_variant|MODIFIER|BDNF-AS|ENSG00000245573|transcript|ENST00000652244.1|pseudogene|1/7|n.49+633C>T||||||,T|intron_variant|MODIFIER|BDNF-AS|ENSG00000245573|transcript|ENST00000651926.2|pseudogene|1/6|n.47+633C>T||||||,T|intron_variant|MODIFIER|BDNF-AS|ENSG00000245573|transcript|ENST00000652574.1|pseudogene|1/7|n.47+633C>T||||||,T|intron_variant|MODIFIER|BDNF-AS|ENSG00000245573|transcript|ENST00000651592.1|pseudogene|1/5|n.47+633C>T||||||,T|intron_variant|MODIFIER|BDNF-AS|ENSG00000245573|transcript|ENST00000651997.1|pseudogene|1/7|n.47+633C>T||||||,T|intron_variant|MODIFIER|BDNF-AS|ENSG00000245573|transcript|ENST00000651123.1|pseudogene|1/3|n.42+633C>T||||||,T|intron_variant|MODIFIER|BDNF-AS|ENSG00000245573|transcript|ENST00000651026.1|pseudogene|1/5|n.42+633C>T||||||,T|intron_variant|MODIFIER|BDNF-AS|ENSG00000245573|transcript|ENST00000651264.1|pseudogene|1/6|n.42+633C>T||||||,T|intron_variant|MODIFIER|BDNF-AS|ENSG00000245573|transcript|ENST00000652133.1|pseudogene|1/7|n.40+633C>T||||||,T|intron_variant|MODIFIER|BDNF-AS|ENSG00000245573|transcript|ENST00000650703.1|pseudogene|1/5|n.34+633C>T||||||,T|non_coding_transcript_exon_variant|MODIFIER|BDNF-AS|ENSG00000245573|transcript|ENST00000652172.1|pseudogene|2/4|n.96C>T||||||	BDNF antisense RNA
598361	4_148217916_G_A	1	0.380952380952381	1	T|intron_variant|MODIFIER|BDNF-AS|ENSG00000245573|transcript|ENST00000502161.7|pseudogene|1/5|n.52+13550G>T||||||,T|intron_variant|MODIFIER|BDNF-AS|ENSG00000245573|transcript|ENST00000499008.8|pseudogene|1/7|n.47+13550G>T||||||,T|intron_variant|MODIFIER|BDNF-AS|ENSG00000245573|transcript|ENST00000501176.7|pseudogene|1/6|n.47+13550G>T||||||,T|intron_variant|MODIFIER|BDNF-AS|ENSG00000245573|transcript|ENST00000499568.3|pseudogene|1/8|n.47+13550G>T||||||,T|intron_variant|MODIFIER|BDNF-AS|ENSG00000245573|transcript|ENST00000500662.7|pseudogene|1/6|n.47+13550G>T||||||,T|intron_variant|MODIFIER|BDNF-AS|ENSG00000245573|transcript|ENST00000501663.3|pseudogene|1/6|n.52+13550G>T||||||,T|intron_variant|MODIFIER|BDNF-AS|ENSG00000245573|transcript|ENST00000532965.5|pseudogene|1/5|n.50+13550G>T||||||,T|intron_variant|MODIFIER|BDNF-AS|ENSG00000245573|transcript|ENST00000530686.6|pseudogene|1/6|n.61+13550G>T||||||,T|intron_variant|MODIFIER|BDNF-AS|ENSG00000245573|transcript|ENST00000652063.1|pseudogene|1/5|n.69+13550G>T||||||,T|intron_variant|MODIFIER|BDNF-AS|ENSG00000245573|transcript|ENST00000650864.1|pseudogene|1/7|n.69+13550G>T||||||,T|intron_variant|MODIFIER|BDNF-AS|ENSG00000245573|transcript|ENST00000652636.1|retained_intron|1/1|n.59+13550G>T||||||,T|intron_variant|MODIFIER|BDNF-AS|ENSG00000245573|transcript|ENST00000652663.1|pseudogene|1/4|n.57+13550G>T||||||,T|intron_variant|MODIFIER|BDNF-AS|ENSG00000245573|transcript|ENST00000651944.1|pseudogene|1/6|n.57+13550G>T||||||,T|intron_variant|MODIFIER|BDNF-AS|ENSG00000245573|transcript|ENST00000651193.1|pseudogene|1/6|n.55+13550G>T||||||,T|intron_variant|MODIFIER|BDNF-AS|ENSG00000245573|transcript|ENST00000652516.1|pseudogene|1/5|n.54+13550G>T||||||,T|intron_variant|MODIFIER|BDNF-AS|ENSG00000245573|transcript|ENST00000650954.2|pseudogene|1/5|n.54+13550G>T||||||,T|intron_variant|MODIFIER|BDNF-AS|ENSG00000245573|transcript|ENST00000650815.1|pseudogene|1/6|n.52+13550G>T||||||,T|intron_variant|MODIFIER|BDNF-AS|ENSG00000245573|transcript|ENST00000650855.1|pseudogene|1/4|n.52+13550G>T||||||,T|intron_variant|MODIFIER|BDNF-AS|ENSG00000245573|transcript|ENST00000651152.1|pseudogene|1/5|n.52+13550G>T||||||,T|intron_variant|MODIFIER|BDNF-AS|ENSG00000245573|transcript|ENST00000651635.1|pseudogene|1/4|n.52+13550G>T||||||,T|intron_variant|MODIFIER|BDNF-AS|ENSG00000245573|transcript|ENST00000651707.1|pseudogene|1/5|n.52+13550G>T||||||,T|intron_variant|MODIFIER|BDNF-AS|ENSG00000245573|transcript|ENST00000651742.1|pseudogene|1/6|n.52+13550G>T||||||,T|intron_variant|MODIFIER|BDNF-AS|ENSG00000245573|transcript|ENST00000651796.1|pseudogene|1/4|n.52+13550G>T||||||,T|intron_variant|MODIFIER|BDNF-AS|ENSG00000245573|transcript|ENST00000652754.1|pseudogene|1/5|n.52+13550G>T||||||,T|intron_variant|MODIFIER|BDNF-AS|ENSG00000245573|transcript|ENST00000650862.1|pseudogene|1/6|n.52+13550G>T||||||,T|intron_variant|MODIFIER|BDNF-AS|ENSG00000245573|transcript|ENST00000650880.1|pseudogene|1/5|n.52+13550G>T||||||,T|intron_variant|MODIFIER|BDNF-AS|ENSG00000245573|transcript|ENST00000651103.1|pseudogene|1/4|n.52+13550G>T||||||,T|intron_variant|MODIFIER|BDNF-AS|ENSG00000245573|transcript|ENST00000651238.1|pseudogene|1/7|n.52+13550G>T||||||,T|intron_variant|MODIFIER|BDNF-AS|ENSG00000245573|transcript|ENST00000651437.1|pseudogene|1/6|n.52+13550G>T||||||,T|intron_variant|MODIFIER|BDNF-AS|ENSG00000245573|transcript|ENST00000651756.1|pseudogene|1/4|n.52+13550G>T||||||,T|intron_variant|MODIFIER|BDNF-AS|ENSG00000245573|transcript|ENST00000651905.1|pseudogene|1/4|n.52+13550G>T||||||,T|intron_variant|MODIFIER|BDNF-AS|ENSG00000245573|transcript|ENST00000652138.1|pseudogene|1/6|n.52+13550G>T||||||,T|intron_variant|MODIFIER|BDNF-AS|ENSG00000245573|transcript|ENST00000652325.1|pseudogene|1/5|n.52+13550G>T||||||,T|intron_variant|MODIFIER|BDNF-AS|ENSG00000245573|transcript|ENST00000652594.1|pseudogene|1/4|n.52+13550G>T||||||,T|intron_variant|MODIFIER|BDNF-AS|ENSG00000245573|transcript|ENST00000651252.2|pseudogene|1/6|n.50+13550G>T||||||,T|intron_variant|MODIFIER|BDNF-AS|ENSG00000245573|transcript|ENST00000652212.1|pseudogene|1/6|n.50+13550G>T||||||,T|intron_variant|MODIFIER|BDNF-AS|ENSG00000245573|transcript|ENST00000651218.1|pseudogene|1/5|n.50+13550G>T||||||,T|intron_variant|MODIFIER|BDNF-AS|ENSG00000245573|transcript|ENST00000651990.1|pseudogene|1/6|n.50+13550G>T||||||,T|intron_variant|MODIFIER|BDNF-AS|ENSG00000245573|transcript|ENST00000652244.1|pseudogene|1/7|n.49+13550G>T||||||,T|intron_variant|MODIFIER|BDNF-AS|ENSG00000245573|transcript|ENST00000651926.2|pseudogene|1/6|n.47+13550G>T||||||,T|intron_variant|MODIFIER|BDNF-AS|ENSG00000245573|transcript|ENST00000652574.1|pseudogene|1/7|n.47+13550G>T||||||,T|intron_variant|MODIFIER|BDNF-AS|ENSG00000245573|transcript|ENST00000651592.1|pseudogene|1/5|n.47+13550G>T||||||,T|intron_variant|MODIFIER|BDNF-AS|ENSG00000245573|transcript|ENST00000651997.1|pseudogene|1/7|n.47+13550G>T||||||,T|intron_variant|MODIFIER|BDNF-AS|ENSG00000245573|transcript|ENST00000651123.1|pseudogene|1/3|n.42+13550G>T||||||,T|intron_variant|MODIFIER|BDNF-AS|ENSG00000245573|transcript|ENST00000651026.1|pseudogene|1/5|n.42+13550G>T||||||,T|intron_variant|MODIFIER|BDNF-AS|ENSG00000245573|transcript|ENST00000651264.1|pseudogene|1/6|n.42+13550G>T||||||,T|intron_variant|MODIFIER|BDNF-AS|ENSG00000245573|transcript|ENST00000652133.1|pseudogene|1/7|n.40+13550G>T||||||,T|intron_variant|MODIFIER|BDNF-AS|ENSG00000245573|transcript|ENST00000650703.1|pseudogene|1/5|n.34+13550G>T||||||	BDNF antisense RNA
598362	4_148217973_G_A	1	1	1	A|intron_variant|MODIFIER|BDNF-AS|ENSG00000245573|transcript|ENST00000502161.7|pseudogene|1/5|n.52+13883G>A||||||,A|intron_variant|MODIFIER|BDNF-AS|ENSG00000245573|transcript|ENST00000499008.8|pseudogene|1/7|n.47+13883G>A||||||,A|intron_variant|MODIFIER|BDNF-AS|ENSG00000245573|transcript|ENST00000501176.7|pseudogene|1/6|n.47+13883G>A||||||,A|intron_variant|MODIFIER|BDNF-AS|ENSG00000245573|transcript|ENST00000499568.3|pseudogene|1/8|n.47+13883G>A||||||,A|intron_variant|MODIFIER|BDNF-AS|ENSG00000245573|transcript|ENST00000500662.7|pseudogene|1/6|n.47+13883G>A||||||,A|intron_variant|MODIFIER|BDNF-AS|ENSG00000245573|transcript|ENST00000501663.3|pseudogene|1/6|n.52+13883G>A||||||,A|intron_variant|MODIFIER|BDNF-AS|ENSG00000245573|transcript|ENST00000532965.5|pseudogene|1/5|n.50+13883G>A||||||,A|intron_variant|MODIFIER|BDNF-AS|ENSG00000245573|transcript|ENST00000530686.6|pseudogene|1/6|n.61+13883G>A||||||,A|intron_variant|MODIFIER|BDNF-AS|ENSG00000245573|transcript|ENST00000652063.1|pseudogene|1/5|n.69+13883G>A||||||,A|intron_variant|MODIFIER|BDNF-AS|ENSG00000245573|transcript|ENST00000650864.1|pseudogene|1/7|n.69+13883G>A||||||,A|intron_variant|MODIFIER|BDNF-AS|ENSG00000245573|transcript|ENST00000652636.1|retained_intron|1/1|n.59+13883G>A||||||,A|intron_variant|MODIFIER|BDNF-AS|ENSG00000245573|transcript|ENST00000652663.1|pseudogene|1/4|n.57+13883G>A||||||,A|intron_variant|MODIFIER|BDNF-AS|ENSG00000245573|transcript|ENST00000651944.1|pseudogene|1/6|n.57+13883G>A||||||,A|intron_variant|MODIFIER|BDNF-AS|ENSG00000245573|transcript|ENST00000651193.1|pseudogene|1/6|n.55+13883G>A||||||,A|intron_variant|MODIFIER|BDNF-AS|ENSG00000245573|transcript|ENST00000652516.1|pseudogene|1/5|n.54+13883G>A||||||,A|intron_variant|MODIFIER|BDNF-AS|ENSG00000245573|transcript|ENST00000650954.2|pseudogene|1/5|n.54+13883G>A||||||,A|intron_variant|MODIFIER|BDNF-AS|ENSG00000245573|transcript|ENST00000650815.1|pseudogene|1/6|n.52+13883G>A||||||,A|intron_variant|MODIFIER|BDNF-AS|ENSG00000245573|transcript|ENST00000650855.1|pseudogene|1/4|n.52+13883G>A||||||,A|intron_variant|MODIFIER|BDNF-AS|ENSG00000245573|transcript|ENST00000651152.1|pseudogene|1/5|n.52+13883G>A||||||,A|intron_variant|MODIFIER|BDNF-AS|ENSG00000245573|transcript|ENST00000651635.1|pseudogene|1/4|n.52+13883G>A||||||,A|intron_variant|MODIFIER|BDNF-AS|ENSG00000245573|transcript|ENST00000651707.1|pseudogene|1/5|n.52+13883G>A||||||,A|intron_variant|MODIFIER|BDNF-AS|ENSG00000245573|transcript|ENST00000651742.1|pseudogene|1/6|n.52+13883G>A||||||,A|intron_variant|MODIFIER|BDNF-AS|ENSG00000245573|transcript|ENST00000651796.1|pseudogene|1/4|n.52+13883G>A||||||,A|intron_variant|MODIFIER|BDNF-AS|ENSG00000245573|transcript|ENST00000652754.1|pseudogene|1/5|n.52+13883G>A||||||,A|intron_variant|MODIFIER|BDNF-AS|ENSG00000245573|transcript|ENST00000650862.1|pseudogene|1/6|n.52+13883G>A||||||,A|intron_variant|MODIFIER|BDNF-AS|ENSG00000245573|transcript|ENST00000650880.1|pseudogene|1/5|n.52+13883G>A||||||,A|intron_variant|MODIFIER|BDNF-AS|ENSG00000245573|transcript|ENST00000651103.1|pseudogene|1/4|n.52+13883G>A||||||,A|intron_variant|MODIFIER|BDNF-AS|ENSG00000245573|transcript|ENST00000651238.1|pseudogene|1/7|n.52+13883G>A||||||,A|intron_variant|MODIFIER|BDNF-AS|ENSG00000245573|transcript|ENST00000651437.1|pseudogene|1/6|n.52+13883G>A||||||,A|intron_variant|MODIFIER|BDNF-AS|ENSG00000245573|transcript|ENST00000651756.1|pseudogene|1/4|n.52+13883G>A||||||,A|intron_variant|MODIFIER|BDNF-AS|ENSG00000245573|transcript|ENST00000651905.1|pseudogene|1/4|n.52+13883G>A||||||,A|intron_variant|MODIFIER|BDNF-AS|ENSG00000245573|transcript|ENST00000652138.1|pseudogene|1/6|n.52+13883G>A||||||,A|intron_variant|MODIFIER|BDNF-AS|ENSG00000245573|transcript|ENST00000652325.1|pseudogene|1/5|n.52+13883G>A||||||,A|intron_variant|MODIFIER|BDNF-AS|ENSG00000245573|transcript|ENST00000652594.1|pseudogene|1/4|n.52+13883G>A||||||,A|intron_variant|MODIFIER|BDNF-AS|ENSG00000245573|transcript|ENST00000651252.2|pseudogene|1/6|n.50+13883G>A||||||,A|intron_variant|MODIFIER|BDNF-AS|ENSG00000245573|transcript|ENST00000652212.1|pseudogene|1/6|n.50+13883G>A||||||,A|intron_variant|MODIFIER|BDNF-AS|ENSG00000245573|transcript|ENST00000651218.1|pseudogene|1/5|n.50+13883G>A||||||,A|intron_variant|MODIFIER|BDNF-AS|ENSG00000245573|transcript|ENST00000651990.1|pseudogene|1/6|n.50+13883G>A||||||,A|intron_variant|MODIFIER|BDNF-AS|ENSG00000245573|transcript|ENST00000652244.1|pseudogene|1/7|n.49+13883G>A||||||,A|intron_variant|MODIFIER|BDNF-AS|ENSG00000245573|transcript|ENST00000651926.2|pseudogene|1/6|n.47+13883G>A||||||,A|intron_variant|MODIFIER|BDNF-AS|ENSG00000245573|transcript|ENST00000652574.1|pseudogene|1/7|n.47+13883G>A||||||,A|intron_variant|MODIFIER|BDNF-AS|ENSG00000245573|transcript|ENST00000651592.1|pseudogene|1/5|n.47+13883G>A||||||,A|intron_variant|MODIFIER|BDNF-AS|ENSG00000245573|transcript|ENST00000651997.1|pseudogene|1/7|n.47+13883G>A||||||,A|intron_variant|MODIFIER|BDNF-AS|ENSG00000245573|transcript|ENST00000651123.1|pseudogene|1/3|n.42+13883G>A||||||,A|intron_variant|MODIFIER|BDNF-AS|ENSG00000245573|transcript|ENST00000651026.1|pseudogene|1/5|n.42+13883G>A||||||,A|intron_variant|MODIFIER|BDNF-AS|ENSG00000245573|transcript|ENST00000651264.1|pseudogene|1/6|n.42+13883G>A||||||,A|intron_variant|MODIFIER|BDNF-AS|ENSG00000245573|transcript|ENST00000652133.1|pseudogene|1/7|n.40+13883G>A||||||,A|intron_variant|MODIFIER|BDNF-AS|ENSG00000245573|transcript|ENST00000650703.1|pseudogene|1/5|n.34+13883G>A||||||	BDNF antisense RNA
598363	4_148222406_A_T	1	1	1	C|intron_variant|MODIFIER|BDNF-AS|ENSG00000245573|transcript|ENST00000502161.7|pseudogene|1/5|n.53-14188A>C||||||,C|intron_variant|MODIFIER|BDNF-AS|ENSG00000245573|transcript|ENST00000499008.8|pseudogene|1/7|n.48-14188A>C||||||,C|intron_variant|MODIFIER|BDNF-AS|ENSG00000245573|transcript|ENST00000501176.7|pseudogene|1/6|n.48-14188A>C||||||,C|intron_variant|MODIFIER|BDNF-AS|ENSG00000245573|transcript|ENST00000499568.3|pseudogene|1/8|n.48-14188A>C||||||,C|intron_variant|MODIFIER|BDNF-AS|ENSG00000245573|transcript|ENST00000500662.7|pseudogene|1/6|n.48-14188A>C||||||,C|intron_variant|MODIFIER|BDNF-AS|ENSG00000245573|transcript|ENST00000501663.3|pseudogene|1/6|n.53-14188A>C||||||,C|intron_variant|MODIFIER|BDNF-AS|ENSG00000245573|transcript|ENST00000532965.5|pseudogene|1/5|n.51-14188A>C||||||,C|intron_variant|MODIFIER|BDNF-AS|ENSG00000245573|transcript|ENST00000530686.6|pseudogene|1/6|n.61+18934A>C||||||,C|intron_variant|MODIFIER|BDNF-AS|ENSG00000245573|transcript|ENST00000652063.1|pseudogene|1/5|n.70-14188A>C||||||,C|intron_variant|MODIFIER|BDNF-AS|ENSG00000245573|transcript|ENST00000650864.1|pseudogene|1/7|n.70-14188A>C||||||,C|intron_variant|MODIFIER|BDNF-AS|ENSG00000245573|transcript|ENST00000652636.1|retained_intron|1/1|n.60-14188A>C||||||,C|intron_variant|MODIFIER|BDNF-AS|ENSG00000245573|transcript|ENST00000652663.1|pseudogene|1/4|n.58-14188A>C||||||,C|intron_variant|MODIFIER|BDNF-AS|ENSG00000245573|transcript|ENST00000651944.1|pseudogene|1/6|n.58-14188A>C||||||,C|intron_variant|MODIFIER|BDNF-AS|ENSG00000245573|transcript|ENST00000651193.1|pseudogene|1/6|n.56-14188A>C||||||,C|intron_variant|MODIFIER|BDNF-AS|ENSG00000245573|transcript|ENST00000652516.1|pseudogene|1/5|n.55-14188A>C||||||,C|intron_variant|MODIFIER|BDNF-AS|ENSG00000245573|transcript|ENST00000650954.2|pseudogene|1/5|n.55-14188A>C||||||,C|intron_variant|MODIFIER|BDNF-AS|ENSG00000245573|transcript|ENST00000650815.1|pseudogene|1/6|n.53-14188A>C||||||,C|intron_variant|MODIFIER|BDNF-AS|ENSG00000245573|transcript|ENST00000650855.1|pseudogene|1/4|n.52+18934A>C||||||,C|intron_variant|MODIFIER|BDNF-AS|ENSG00000245573|transcript|ENST00000651152.1|pseudogene|1/5|n.53-14188A>C||||||,C|intron_variant|MODIFIER|BDNF-AS|ENSG00000245573|transcript|ENST00000651635.1|pseudogene|1/4|n.52+18934A>C||||||,C|intron_variant|MODIFIER|BDNF-AS|ENSG00000245573|transcript|ENST00000651707.1|pseudogene|1/5|n.53-14188A>C||||||,C|intron_variant|MODIFIER|BDNF-AS|ENSG00000245573|transcript|ENST00000651742.1|pseudogene|1/6|n.53-14188A>C||||||,C|intron_variant|MODIFIER|BDNF-AS|ENSG00000245573|transcript|ENST00000651796.1|pseudogene|1/4|n.52+18934A>C||||||,C|intron_variant|MODIFIER|BDNF-AS|ENSG00000245573|transcript|ENST00000652754.1|pseudogene|1/5|n.53-14188A>C||||||,C|intron_variant|MODIFIER|BDNF-AS|ENSG00000245573|transcript|ENST00000650862.1|pseudogene|1/6|n.53-14188A>C||||||,C|intron_variant|MODIFIER|BDNF-AS|ENSG00000245573|transcript|ENST00000650880.1|pseudogene|1/5|n.53-14188A>C||||||,C|intron_variant|MODIFIER|BDNF-AS|ENSG00000245573|transcript|ENST00000651103.1|pseudogene|1/4|n.52+18934A>C||||||,C|intron_variant|MODIFIER|BDNF-AS|ENSG00000245573|transcript|ENST00000651238.1|pseudogene|1/7|n.53-14188A>C||||||,C|intron_variant|MODIFIER|BDNF-AS|ENSG00000245573|transcript|ENST00000651437.1|pseudogene|1/6|n.53-14188A>C||||||,C|intron_variant|MODIFIER|BDNF-AS|ENSG00000245573|transcript|ENST00000651756.1|pseudogene|1/4|n.52+18934A>C||||||,C|intron_variant|MODIFIER|BDNF-AS|ENSG00000245573|transcript|ENST00000651905.1|pseudogene|1/4|n.53-14188A>C||||||,C|intron_variant|MODIFIER|BDNF-AS|ENSG00000245573|transcript|ENST00000652138.1|pseudogene|1/6|n.53-14188A>C||||||,C|intron_variant|MODIFIER|BDNF-AS|ENSG00000245573|transcript|ENST00000652325.1|pseudogene|1/5|n.53-14188A>C||||||,C|intron_variant|MODIFIER|BDNF-AS|ENSG00000245573|transcript|ENST00000652594.1|pseudogene|1/4|n.52+18934A>C||||||,C|intron_variant|MODIFIER|BDNF-AS|ENSG00000245573|transcript|ENST00000651252.2|pseudogene|1/6|n.51-14188A>C||||||,C|intron_variant|MODIFIER|BDNF-AS|ENSG00000245573|transcript|ENST00000652212.1|pseudogene|1/6|n.51-14188A>C||||||,C|intron_variant|MODIFIER|BDNF-AS|ENSG00000245573|transcript|ENST00000651218.1|pseudogene|1/5|n.50+18934A>C||||||,C|intron_variant|MODIFIER|BDNF-AS|ENSG00000245573|transcript|ENST00000651990.1|pseudogene|1/6|n.51-14188A>C||||||,C|intron_variant|MODIFIER|BDNF-AS|ENSG00000245573|transcript|ENST00000652244.1|pseudogene|1/7|n.50-14188A>C||||||,C|intron_variant|MODIFIER|BDNF-AS|ENSG00000245573|transcript|ENST00000651926.2|pseudogene|1/6|n.48-14188A>C||||||,C|intron_variant|MODIFIER|BDNF-AS|ENSG00000245573|transcript|ENST00000652574.1|pseudogene|1/7|n.48-14188A>C||||||,C|intron_variant|MODIFIER|BDNF-AS|ENSG00000245573|transcript|ENST00000651592.1|pseudogene|1/5|n.48-14188A>C||||||,C|intron_variant|MODIFIER|BDNF-AS|ENSG00000245573|transcript|ENST00000651997.1|pseudogene|1/7|n.48-14188A>C||||||,C|intron_variant|MODIFIER|BDNF-AS|ENSG00000245573|transcript|ENST00000651123.1|pseudogene|1/3|n.42+18934A>C||||||,C|intron_variant|MODIFIER|BDNF-AS|ENSG00000245573|transcript|ENST00000651026.1|pseudogene|1/5|n.43-14188A>C||||||,C|intron_variant|MODIFIER|BDNF-AS|ENSG00000245573|transcript|ENST00000651264.1|pseudogene|1/6|n.42+18934A>C||||||,C|intron_variant|MODIFIER|BDNF-AS|ENSG00000245573|transcript|ENST00000652133.1|pseudogene|1/7|n.41-14188A>C||||||,C|intron_variant|MODIFIER|BDNF-AS|ENSG00000245573|transcript|ENST00000650703.1|pseudogene|1/5|n.35-14188A>C||||||	BDNF antisense RNA
598364	4_148223809_G_A	1	1	1	C|intron_variant|MODIFIER|BDNF-AS|ENSG00000245573|transcript|ENST00000502161.7|pseudogene|1/5|n.53-1823T>C||||||,C|intron_variant|MODIFIER|BDNF-AS|ENSG00000245573|transcript|ENST00000499008.8|pseudogene|1/7|n.48-1823T>C||||||,C|intron_variant|MODIFIER|BDNF-AS|ENSG00000245573|transcript|ENST00000501176.7|pseudogene|1/6|n.48-1823T>C||||||,C|intron_variant|MODIFIER|BDNF-AS|ENSG00000245573|transcript|ENST00000499568.3|pseudogene|1/8|n.48-1823T>C||||||,C|intron_variant|MODIFIER|BDNF-AS|ENSG00000245573|transcript|ENST00000500662.7|pseudogene|1/6|n.48-1823T>C||||||,C|intron_variant|MODIFIER|BDNF-AS|ENSG00000245573|transcript|ENST00000501663.3|pseudogene|1/6|n.53-1823T>C||||||,C|intron_variant|MODIFIER|BDNF-AS|ENSG00000245573|transcript|ENST00000532965.5|pseudogene|1/5|n.51-1823T>C||||||,C|intron_variant|MODIFIER|BDNF-AS|ENSG00000245573|transcript|ENST00000530686.6|pseudogene|1/6|n.61+31299T>C||||||,C|intron_variant|MODIFIER|BDNF-AS|ENSG00000245573|transcript|ENST00000652063.1|pseudogene|1/5|n.70-1823T>C||||||,C|intron_variant|MODIFIER|BDNF-AS|ENSG00000245573|transcript|ENST00000650864.1|pseudogene|1/7|n.70-1823T>C||||||,C|intron_variant|MODIFIER|BDNF-AS|ENSG00000245573|transcript|ENST00000652636.1|retained_intron|1/1|n.60-1823T>C||||||,C|intron_variant|MODIFIER|BDNF-AS|ENSG00000245573|transcript|ENST00000652663.1|pseudogene|1/4|n.58-1823T>C||||||,C|intron_variant|MODIFIER|BDNF-AS|ENSG00000245573|transcript|ENST00000651944.1|pseudogene|1/6|n.58-1823T>C||||||,C|intron_variant|MODIFIER|BDNF-AS|ENSG00000245573|transcript|ENST00000651193.1|pseudogene|1/6|n.56-1823T>C||||||,C|intron_variant|MODIFIER|BDNF-AS|ENSG00000245573|transcript|ENST00000652516.1|pseudogene|1/5|n.55-1823T>C||||||,C|intron_variant|MODIFIER|BDNF-AS|ENSG00000245573|transcript|ENST00000650954.2|pseudogene|1/5|n.55-1823T>C||||||,C|intron_variant|MODIFIER|BDNF-AS|ENSG00000245573|transcript|ENST00000650815.1|pseudogene|1/6|n.53-1823T>C||||||,C|intron_variant|MODIFIER|BDNF-AS|ENSG00000245573|transcript|ENST00000650855.1|pseudogene|1/4|n.52+31299T>C||||||,C|intron_variant|MODIFIER|BDNF-AS|ENSG00000245573|transcript|ENST00000651152.1|pseudogene|1/5|n.53-1823T>C||||||,C|intron_variant|MODIFIER|BDNF-AS|ENSG00000245573|transcript|ENST00000651635.1|pseudogene|1/4|n.52+31299T>C||||||,C|intron_variant|MODIFIER|BDNF-AS|ENSG00000245573|transcript|ENST00000651707.1|pseudogene|1/5|n.53-1823T>C||||||,C|intron_variant|MODIFIER|BDNF-AS|ENSG00000245573|transcript|ENST00000651742.1|pseudogene|1/6|n.53-1823T>C||||||,C|intron_variant|MODIFIER|BDNF-AS|ENSG00000245573|transcript|ENST00000651796.1|pseudogene|1/4|n.52+31299T>C||||||,C|intron_variant|MODIFIER|BDNF-AS|ENSG00000245573|transcript|ENST00000652754.1|pseudogene|1/5|n.53-1823T>C||||||,C|intron_variant|MODIFIER|BDNF-AS|ENSG00000245573|transcript|ENST00000650862.1|pseudogene|1/6|n.53-1823T>C||||||,C|intron_variant|MODIFIER|BDNF-AS|ENSG00000245573|transcript|ENST00000650880.1|pseudogene|1/5|n.53-1823T>C||||||,C|intron_variant|MODIFIER|BDNF-AS|ENSG00000245573|transcript|ENST00000651103.1|pseudogene|1/4|n.52+31299T>C||||||,C|intron_variant|MODIFIER|BDNF-AS|ENSG00000245573|transcript|ENST00000651238.1|pseudogene|1/7|n.53-1823T>C||||||,C|intron_variant|MODIFIER|BDNF-AS|ENSG00000245573|transcript|ENST00000651437.1|pseudogene|1/6|n.53-1823T>C||||||,C|intron_variant|MODIFIER|BDNF-AS|ENSG00000245573|transcript|ENST00000651756.1|pseudogene|1/4|n.52+31299T>C||||||,C|intron_variant|MODIFIER|BDNF-AS|ENSG00000245573|transcript|ENST00000651905.1|pseudogene|1/4|n.53-1823T>C||||||,C|intron_variant|MODIFIER|BDNF-AS|ENSG00000245573|transcript|ENST00000652138.1|pseudogene|1/6|n.53-1823T>C||||||,C|intron_variant|MODIFIER|BDNF-AS|ENSG00000245573|transcript|ENST00000652325.1|pseudogene|1/5|n.53-1823T>C||||||,C|intron_variant|MODIFIER|BDNF-AS|ENSG00000245573|transcript|ENST00000652594.1|pseudogene|1/4|n.52+31299T>C||||||,C|intron_variant|MODIFIER|BDNF-AS|ENSG00000245573|transcript|ENST00000651252.2|pseudogene|1/6|n.51-1823T>C||||||,C|intron_variant|MODIFIER|BDNF-AS|ENSG00000245573|transcript|ENST00000652212.1|pseudogene|1/6|n.51-1823T>C||||||,C|intron_variant|MODIFIER|BDNF-AS|ENSG00000245573|transcript|ENST00000651218.1|pseudogene|1/5|n.50+31299T>C||||||,C|intron_variant|MODIFIER|BDNF-AS|ENSG00000245573|transcript|ENST00000651990.1|pseudogene|1/6|n.51-1823T>C||||||,C|intron_variant|MODIFIER|BDNF-AS|ENSG00000245573|transcript|ENST00000652244.1|pseudogene|1/7|n.50-1823T>C||||||,C|intron_variant|MODIFIER|BDNF-AS|ENSG00000245573|transcript|ENST00000651926.2|pseudogene|1/6|n.48-1823T>C||||||,C|intron_variant|MODIFIER|BDNF-AS|ENSG00000245573|transcript|ENST00000652574.1|pseudogene|1/7|n.48-1823T>C||||||,C|intron_variant|MODIFIER|BDNF-AS|ENSG00000245573|transcript|ENST00000651592.1|pseudogene|1/5|n.48-1823T>C||||||,C|intron_variant|MODIFIER|BDNF-AS|ENSG00000245573|transcript|ENST00000651997.1|pseudogene|1/7|n.48-1823T>C||||||,C|intron_variant|MODIFIER|BDNF-AS|ENSG00000245573|transcript|ENST00000651123.1|pseudogene|1/3|n.42+31299T>C||||||,C|intron_variant|MODIFIER|BDNF-AS|ENSG00000245573|transcript|ENST00000651026.1|pseudogene|1/5|n.43-1823T>C||||||,C|intron_variant|MODIFIER|BDNF-AS|ENSG00000245573|transcript|ENST00000651264.1|pseudogene|1/6|n.42+31299T>C||||||,C|intron_variant|MODIFIER|BDNF-AS|ENSG00000245573|transcript|ENST00000652133.1|pseudogene|1/7|n.41-1823T>C||||||,C|intron_variant|MODIFIER|BDNF-AS|ENSG00000245573|transcript|ENST00000650703.1|pseudogene|1/5|n.35-1823T>C||||||	BDNF antisense RNA
598365	4_148224674_C_T	1	0.586206896551724	0.958333333333333	A|intron_variant|MODIFIER|BDNF-AS|ENSG00000245573|transcript|ENST00000502161.7|pseudogene|2/5|n.149+5729G>A||||||,A|intron_variant|MODIFIER|BDNF-AS|ENSG00000245573|transcript|ENST00000499008.8|pseudogene|2/7|n.144+5729G>A||||||,A|intron_variant|MODIFIER|BDNF-AS|ENSG00000245573|transcript|ENST00000501176.7|pseudogene|2/6|n.144+5729G>A||||||,A|intron_variant|MODIFIER|BDNF-AS|ENSG00000245573|transcript|ENST00000499568.3|pseudogene|2/8|n.144+5729G>A||||||,A|intron_variant|MODIFIER|BDNF-AS|ENSG00000245573|transcript|ENST00000500662.7|pseudogene|2/6|n.144+5729G>A||||||,A|intron_variant|MODIFIER|BDNF-AS|ENSG00000245573|transcript|ENST00000501663.3|pseudogene|2/6|n.149+5729G>A||||||,A|intron_variant|MODIFIER|BDNF-AS|ENSG00000245573|transcript|ENST00000532965.5|pseudogene|2/5|n.147+5729G>A||||||,A|intron_variant|MODIFIER|BDNF-AS|ENSG00000245573|transcript|ENST00000530686.6|pseudogene|1/6|n.62-38424G>A||||||,A|intron_variant|MODIFIER|BDNF-AS|ENSG00000245573|transcript|ENST00000652063.1|pseudogene|2/5|n.166+5729G>A||||||,A|intron_variant|MODIFIER|BDNF-AS|ENSG00000245573|transcript|ENST00000650864.1|pseudogene|2/7|n.166+5729G>A||||||,A|intron_variant|MODIFIER|BDNF-AS|ENSG00000245573|transcript|ENST00000652663.1|pseudogene|2/4|n.154+5729G>A||||||,A|intron_variant|MODIFIER|BDNF-AS|ENSG00000245573|transcript|ENST00000651944.1|pseudogene|2/6|n.154+5729G>A||||||,A|intron_variant|MODIFIER|BDNF-AS|ENSG00000245573|transcript|ENST00000651193.1|pseudogene|2/6|n.152+5729G>A||||||,A|intron_variant|MODIFIER|BDNF-AS|ENSG00000245573|transcript|ENST00000652516.1|pseudogene|2/5|n.151+5729G>A||||||,A|intron_variant|MODIFIER|BDNF-AS|ENSG00000245573|transcript|ENST00000650954.2|pseudogene|2/5|n.151+5729G>A||||||,A|intron_variant|MODIFIER|BDNF-AS|ENSG00000245573|transcript|ENST00000650815.1|pseudogene|2/6|n.149+5729G>A||||||,A|intron_variant|MODIFIER|BDNF-AS|ENSG00000245573|transcript|ENST00000650855.1|pseudogene|1/4|n.52+38947G>A||||||,A|intron_variant|MODIFIER|BDNF-AS|ENSG00000245573|transcript|ENST00000651152.1|pseudogene|2/5|n.149+5729G>A||||||,A|intron_variant|MODIFIER|BDNF-AS|ENSG00000245573|transcript|ENST00000651635.1|pseudogene|1/4|n.52+38947G>A||||||,A|intron_variant|MODIFIER|BDNF-AS|ENSG00000245573|transcript|ENST00000651707.1|pseudogene|2/5|n.149+5729G>A||||||,A|intron_variant|MODIFIER|BDNF-AS|ENSG00000245573|transcript|ENST00000651742.1|pseudogene|2/6|n.149+5729G>A||||||,A|intron_variant|MODIFIER|BDNF-AS|ENSG00000245573|transcript|ENST00000651796.1|pseudogene|1/4|n.52+38947G>A||||||,A|intron_variant|MODIFIER|BDNF-AS|ENSG00000245573|transcript|ENST00000652754.1|pseudogene|2/5|n.149+5729G>A||||||,A|intron_variant|MODIFIER|BDNF-AS|ENSG00000245573|transcript|ENST00000650862.1|pseudogene|2/6|n.149+5729G>A||||||,A|intron_variant|MODIFIER|BDNF-AS|ENSG00000245573|transcript|ENST00000650880.1|pseudogene|2/5|n.149+5729G>A||||||,A|intron_variant|MODIFIER|BDNF-AS|ENSG00000245573|transcript|ENST00000651103.1|pseudogene|1/4|n.52+38947G>A||||||,A|intron_variant|MODIFIER|BDNF-AS|ENSG00000245573|transcript|ENST00000651238.1|pseudogene|2/7|n.149+5729G>A||||||,A|intron_variant|MODIFIER|BDNF-AS|ENSG00000245573|transcript|ENST00000651437.1|pseudogene|2/6|n.149+5729G>A||||||,A|intron_variant|MODIFIER|BDNF-AS|ENSG00000245573|transcript|ENST00000651756.1|pseudogene|1/4|n.52+38947G>A||||||,A|intron_variant|MODIFIER|BDNF-AS|ENSG00000245573|transcript|ENST00000651905.1|pseudogene|2/4|n.149+5729G>A||||||,A|intron_variant|MODIFIER|BDNF-AS|ENSG00000245573|transcript|ENST00000652138.1|pseudogene|2/6|n.149+5729G>A||||||,A|intron_variant|MODIFIER|BDNF-AS|ENSG00000245573|transcript|ENST00000652325.1|pseudogene|2/5|n.149+5729G>A||||||,A|intron_variant|MODIFIER|BDNF-AS|ENSG00000245573|transcript|ENST00000652594.1|pseudogene|1/4|n.52+38947G>A||||||,A|intron_variant|MODIFIER|BDNF-AS|ENSG00000245573|transcript|ENST00000651252.2|pseudogene|2/6|n.147+5729G>A||||||,A|intron_variant|MODIFIER|BDNF-AS|ENSG00000245573|transcript|ENST00000652212.1|pseudogene|2/6|n.147+5729G>A||||||,A|intron_variant|MODIFIER|BDNF-AS|ENSG00000245573|transcript|ENST00000651218.1|pseudogene|1/5|n.51-38424G>A||||||,A|intron_variant|MODIFIER|BDNF-AS|ENSG00000245573|transcript|ENST00000651990.1|pseudogene|2/6|n.147+5729G>A||||||,A|intron_variant|MODIFIER|BDNF-AS|ENSG00000245573|transcript|ENST00000652244.1|pseudogene|2/7|n.146+5729G>A||||||,A|intron_variant|MODIFIER|BDNF-AS|ENSG00000245573|transcript|ENST00000651926.2|pseudogene|2/6|n.144+5729G>A||||||,A|intron_variant|MODIFIER|BDNF-AS|ENSG00000245573|transcript|ENST00000652574.1|pseudogene|2/7|n.144+5729G>A||||||,A|intron_variant|MODIFIER|BDNF-AS|ENSG00000245573|transcript|ENST00000651592.1|pseudogene|2/5|n.144+5729G>A||||||,A|intron_variant|MODIFIER|BDNF-AS|ENSG00000245573|transcript|ENST00000651997.1|pseudogene|2/7|n.144+5729G>A||||||,A|intron_variant|MODIFIER|BDNF-AS|ENSG00000245573|transcript|ENST00000651123.1|pseudogene|1/3|n.42+38947G>A||||||,A|intron_variant|MODIFIER|BDNF-AS|ENSG00000245573|transcript|ENST00000651026.1|pseudogene|2/5|n.139+5729G>A||||||,A|intron_variant|MODIFIER|BDNF-AS|ENSG00000245573|transcript|ENST00000651264.1|pseudogene|1/6|n.42+38947G>A||||||,A|intron_variant|MODIFIER|BDNF-AS|ENSG00000245573|transcript|ENST00000652133.1|pseudogene|2/7|n.137+5729G>A||||||,A|intron_variant|MODIFIER|BDNF-AS|ENSG00000245573|transcript|ENST00000650703.1|pseudogene|2/5|n.131+5729G>A||||||	BDNF antisense RNA
598366	4_148226113_G_C	1	1	1	C|intron_variant|MODIFIER|BDNF-AS|ENSG00000245573|transcript|ENST00000502161.7|pseudogene|2/5|n.149+24773G>C||||||,C|intron_variant|MODIFIER|BDNF-AS|ENSG00000245573|transcript|ENST00000499008.8|pseudogene|2/7|n.145-19380G>C||||||,C|intron_variant|MODIFIER|BDNF-AS|ENSG00000245573|transcript|ENST00000501176.7|pseudogene|2/6|n.145-19380G>C||||||,C|intron_variant|MODIFIER|BDNF-AS|ENSG00000245573|transcript|ENST00000499568.3|pseudogene|2/8|n.144+24773G>C||||||,C|intron_variant|MODIFIER|BDNF-AS|ENSG00000245573|transcript|ENST00000500662.7|pseudogene|2/6|n.144+24773G>C||||||,C|intron_variant|MODIFIER|BDNF-AS|ENSG00000245573|transcript|ENST00000501663.3|pseudogene|2/6|n.149+24773G>C||||||,C|intron_variant|MODIFIER|BDNF-AS|ENSG00000245573|transcript|ENST00000532965.5|pseudogene|2/5|n.148-19380G>C||||||,C|intron_variant|MODIFIER|BDNF-AS|ENSG00000245573|transcript|ENST00000530686.6|pseudogene|1/6|n.62-19380G>C||||||,C|intron_variant|MODIFIER|BDNF-AS|ENSG00000245573|transcript|ENST00000652063.1|pseudogene|2/5|n.166+24773G>C||||||,C|intron_variant|MODIFIER|BDNF-AS|ENSG00000245573|transcript|ENST00000650864.1|pseudogene|2/7|n.166+24773G>C||||||,C|intron_variant|MODIFIER|BDNF-AS|ENSG00000245573|transcript|ENST00000652663.1|pseudogene|2/4|n.154+24773G>C||||||,C|intron_variant|MODIFIER|BDNF-AS|ENSG00000245573|transcript|ENST00000651944.1|pseudogene|2/6|n.154+24773G>C||||||,C|intron_variant|MODIFIER|BDNF-AS|ENSG00000245573|transcript|ENST00000651193.1|pseudogene|2/6|n.153-19380G>C||||||,C|intron_variant|MODIFIER|BDNF-AS|ENSG00000245573|transcript|ENST00000652516.1|pseudogene|2/5|n.151+24773G>C||||||,C|intron_variant|MODIFIER|BDNF-AS|ENSG00000245573|transcript|ENST00000650954.2|pseudogene|2/5|n.151+24773G>C||||||,C|intron_variant|MODIFIER|BDNF-AS|ENSG00000245573|transcript|ENST00000650815.1|pseudogene|2/6|n.150-19380G>C||||||,C|intron_variant|MODIFIER|BDNF-AS|ENSG00000245573|transcript|ENST00000650855.1|pseudogene|1/4|n.52+57991G>C||||||,C|intron_variant|MODIFIER|BDNF-AS|ENSG00000245573|transcript|ENST00000651152.1|pseudogene|2/5|n.149+24773G>C||||||,C|intron_variant|MODIFIER|BDNF-AS|ENSG00000245573|transcript|ENST00000651635.1|pseudogene|1/4|n.52+57991G>C||||||,C|intron_variant|MODIFIER|BDNF-AS|ENSG00000245573|transcript|ENST00000651707.1|pseudogene|2/5|n.149+24773G>C||||||,C|intron_variant|MODIFIER|BDNF-AS|ENSG00000245573|transcript|ENST00000651742.1|pseudogene|2/6|n.150-19380G>C||||||,C|intron_variant|MODIFIER|BDNF-AS|ENSG00000245573|transcript|ENST00000651796.1|pseudogene|1/4|n.52+57991G>C||||||,C|intron_variant|MODIFIER|BDNF-AS|ENSG00000245573|transcript|ENST00000652754.1|pseudogene|2/5|n.149+24773G>C||||||,C|intron_variant|MODIFIER|BDNF-AS|ENSG00000245573|transcript|ENST00000650862.1|pseudogene|2/6|n.150-19380G>C||||||,C|intron_variant|MODIFIER|BDNF-AS|ENSG00000245573|transcript|ENST00000650880.1|pseudogene|2/5|n.149+24773G>C||||||,C|intron_variant|MODIFIER|BDNF-AS|ENSG00000245573|transcript|ENST00000651103.1|pseudogene|1/4|n.52+57991G>C||||||,C|intron_variant|MODIFIER|BDNF-AS|ENSG00000245573|transcript|ENST00000651238.1|pseudogene|2/7|n.150-19380G>C||||||,C|intron_variant|MODIFIER|BDNF-AS|ENSG00000245573|transcript|ENST00000651437.1|pseudogene|2/6|n.150-19380G>C||||||,C|intron_variant|MODIFIER|BDNF-AS|ENSG00000245573|transcript|ENST00000651756.1|pseudogene|1/4|n.52+57991G>C||||||,C|intron_variant|MODIFIER|BDNF-AS|ENSG00000245573|transcript|ENST00000651905.1|pseudogene|2/4|n.149+24773G>C||||||,C|intron_variant|MODIFIER|BDNF-AS|ENSG00000245573|transcript|ENST00000652138.1|pseudogene|2/6|n.150-19380G>C||||||,C|intron_variant|MODIFIER|BDNF-AS|ENSG00000245573|transcript|ENST00000652325.1|pseudogene|2/5|n.149+24773G>C||||||,C|intron_variant|MODIFIER|BDNF-AS|ENSG00000245573|transcript|ENST00000652594.1|pseudogene|1/4|n.52+57991G>C||||||,C|intron_variant|MODIFIER|BDNF-AS|ENSG00000245573|transcript|ENST00000651252.2|pseudogene|2/6|n.147+24773G>C||||||,C|intron_variant|MODIFIER|BDNF-AS|ENSG00000245573|transcript|ENST00000652212.1|pseudogene|2/6|n.147+24773G>C||||||,C|intron_variant|MODIFIER|BDNF-AS|ENSG00000245573|transcript|ENST00000651218.1|pseudogene|1/5|n.51-19380G>C||||||,C|intron_variant|MODIFIER|BDNF-AS|ENSG00000245573|transcript|ENST00000651990.1|pseudogene|2/6|n.148-19380G>C||||||,C|intron_variant|MODIFIER|BDNF-AS|ENSG00000245573|transcript|ENST00000652244.1|pseudogene|2/7|n.146+24773G>C||||||,C|intron_variant|MODIFIER|BDNF-AS|ENSG00000245573|transcript|ENST00000651926.2|pseudogene|2/6|n.145-19380G>C||||||,C|intron_variant|MODIFIER|BDNF-AS|ENSG00000245573|transcript|ENST00000652574.1|pseudogene|2/7|n.145-19380G>C||||||,C|intron_variant|MODIFIER|BDNF-AS|ENSG00000245573|transcript|ENST00000651592.1|pseudogene|2/5|n.144+24773G>C||||||,C|intron_variant|MODIFIER|BDNF-AS|ENSG00000245573|transcript|ENST00000651997.1|pseudogene|2/7|n.144+24773G>C||||||,C|intron_variant|MODIFIER|BDNF-AS|ENSG00000245573|transcript|ENST00000651123.1|pseudogene|1/3|n.42+57991G>C||||||,C|intron_variant|MODIFIER|BDNF-AS|ENSG00000245573|transcript|ENST00000651026.1|pseudogene|2/5|n.139+24773G>C||||||,C|intron_variant|MODIFIER|BDNF-AS|ENSG00000245573|transcript|ENST00000651264.1|pseudogene|1/6|n.42+57991G>C||||||,C|intron_variant|MODIFIER|BDNF-AS|ENSG00000245573|transcript|ENST00000652133.1|pseudogene|2/7|n.138-19380G>C||||||,C|intron_variant|MODIFIER|BDNF-AS|ENSG00000245573|transcript|ENST00000650703.1|pseudogene|2/5|n.131+24773G>C||||||	BDNF antisense RNA
598367	4_148226671_T_C	1	0.55	1	A|intron_variant|MODIFIER|BDNF-AS|ENSG00000245573|transcript|ENST00000502161.7|pseudogene|2/5|n.149+26831C>A||||||,A|intron_variant|MODIFIER|BDNF-AS|ENSG00000245573|transcript|ENST00000499008.8|pseudogene|2/7|n.145-17322C>A||||||,A|intron_variant|MODIFIER|BDNF-AS|ENSG00000245573|transcript|ENST00000501176.7|pseudogene|2/6|n.145-17322C>A||||||,A|intron_variant|MODIFIER|BDNF-AS|ENSG00000245573|transcript|ENST00000499568.3|pseudogene|2/8|n.144+26831C>A||||||,A|intron_variant|MODIFIER|BDNF-AS|ENSG00000245573|transcript|ENST00000500662.7|pseudogene|2/6|n.144+26831C>A||||||,A|intron_variant|MODIFIER|BDNF-AS|ENSG00000245573|transcript|ENST00000501663.3|pseudogene|2/6|n.149+26831C>A||||||,A|intron_variant|MODIFIER|BDNF-AS|ENSG00000245573|transcript|ENST00000532965.5|pseudogene|2/5|n.148-17322C>A||||||,A|intron_variant|MODIFIER|BDNF-AS|ENSG00000245573|transcript|ENST00000530686.6|pseudogene|1/6|n.62-17322C>A||||||,A|intron_variant|MODIFIER|BDNF-AS|ENSG00000245573|transcript|ENST00000652063.1|pseudogene|2/5|n.166+26831C>A||||||,A|intron_variant|MODIFIER|BDNF-AS|ENSG00000245573|transcript|ENST00000650864.1|pseudogene|2/7|n.166+26831C>A||||||,A|intron_variant|MODIFIER|BDNF-AS|ENSG00000245573|transcript|ENST00000652663.1|pseudogene|2/4|n.154+26831C>A||||||,A|intron_variant|MODIFIER|BDNF-AS|ENSG00000245573|transcript|ENST00000651944.1|pseudogene|2/6|n.154+26831C>A||||||,A|intron_variant|MODIFIER|BDNF-AS|ENSG00000245573|transcript|ENST00000651193.1|pseudogene|2/6|n.153-17322C>A||||||,A|intron_variant|MODIFIER|BDNF-AS|ENSG00000245573|transcript|ENST00000652516.1|pseudogene|2/5|n.151+26831C>A||||||,A|intron_variant|MODIFIER|BDNF-AS|ENSG00000245573|transcript|ENST00000650954.2|pseudogene|2/5|n.151+26831C>A||||||,A|intron_variant|MODIFIER|BDNF-AS|ENSG00000245573|transcript|ENST00000650815.1|pseudogene|2/6|n.150-17322C>A||||||,A|intron_variant|MODIFIER|BDNF-AS|ENSG00000245573|transcript|ENST00000650855.1|pseudogene|1/4|n.52+60049C>A||||||,A|intron_variant|MODIFIER|BDNF-AS|ENSG00000245573|transcript|ENST00000651152.1|pseudogene|2/5|n.149+26831C>A||||||,A|intron_variant|MODIFIER|BDNF-AS|ENSG00000245573|transcript|ENST00000651635.1|pseudogene|1/4|n.52+60049C>A||||||,A|intron_variant|MODIFIER|BDNF-AS|ENSG00000245573|transcript|ENST00000651707.1|pseudogene|2/5|n.149+26831C>A||||||,A|intron_variant|MODIFIER|BDNF-AS|ENSG00000245573|transcript|ENST00000651742.1|pseudogene|2/6|n.150-17322C>A||||||,A|intron_variant|MODIFIER|BDNF-AS|ENSG00000245573|transcript|ENST00000651796.1|pseudogene|1/4|n.52+60049C>A||||||,A|intron_variant|MODIFIER|BDNF-AS|ENSG00000245573|transcript|ENST00000652754.1|pseudogene|2/5|n.149+26831C>A||||||,A|intron_variant|MODIFIER|BDNF-AS|ENSG00000245573|transcript|ENST00000650862.1|pseudogene|2/6|n.150-17322C>A||||||,A|intron_variant|MODIFIER|BDNF-AS|ENSG00000245573|transcript|ENST00000650880.1|pseudogene|2/5|n.149+26831C>A||||||,A|intron_variant|MODIFIER|BDNF-AS|ENSG00000245573|transcript|ENST00000651103.1|pseudogene|1/4|n.52+60049C>A||||||,A|intron_variant|MODIFIER|BDNF-AS|ENSG00000245573|transcript|ENST00000651238.1|pseudogene|2/7|n.150-17322C>A||||||,A|intron_variant|MODIFIER|BDNF-AS|ENSG00000245573|transcript|ENST00000651437.1|pseudogene|2/6|n.150-17322C>A||||||,A|intron_variant|MODIFIER|BDNF-AS|ENSG00000245573|transcript|ENST00000651756.1|pseudogene|1/4|n.52+60049C>A||||||,A|intron_variant|MODIFIER|BDNF-AS|ENSG00000245573|transcript|ENST00000651905.1|pseudogene|2/4|n.149+26831C>A||||||,A|intron_variant|MODIFIER|BDNF-AS|ENSG00000245573|transcript|ENST00000652138.1|pseudogene|2/6|n.150-17322C>A||||||,A|intron_variant|MODIFIER|BDNF-AS|ENSG00000245573|transcript|ENST00000652325.1|pseudogene|2/5|n.149+26831C>A||||||,A|intron_variant|MODIFIER|BDNF-AS|ENSG00000245573|transcript|ENST00000652594.1|pseudogene|1/4|n.52+60049C>A||||||,A|intron_variant|MODIFIER|BDNF-AS|ENSG00000245573|transcript|ENST00000651252.2|pseudogene|2/6|n.147+26831C>A||||||,A|intron_variant|MODIFIER|BDNF-AS|ENSG00000245573|transcript|ENST00000652212.1|pseudogene|2/6|n.147+26831C>A||||||,A|intron_variant|MODIFIER|BDNF-AS|ENSG00000245573|transcript|ENST00000651218.1|pseudogene|1/5|n.51-17322C>A||||||,A|intron_variant|MODIFIER|BDNF-AS|ENSG00000245573|transcript|ENST00000651990.1|pseudogene|2/6|n.148-17322C>A||||||,A|intron_variant|MODIFIER|BDNF-AS|ENSG00000245573|transcript|ENST00000652244.1|pseudogene|2/7|n.146+26831C>A||||||,A|intron_variant|MODIFIER|BDNF-AS|ENSG00000245573|transcript|ENST00000651926.2|pseudogene|2/6|n.145-17322C>A||||||,A|intron_variant|MODIFIER|BDNF-AS|ENSG00000245573|transcript|ENST00000652574.1|pseudogene|2/7|n.145-17322C>A||||||,A|intron_variant|MODIFIER|BDNF-AS|ENSG00000245573|transcript|ENST00000651592.1|pseudogene|2/5|n.144+26831C>A||||||,A|intron_variant|MODIFIER|BDNF-AS|ENSG00000245573|transcript|ENST00000651997.1|pseudogene|2/7|n.144+26831C>A||||||,A|intron_variant|MODIFIER|BDNF-AS|ENSG00000245573|transcript|ENST00000651123.1|pseudogene|1/3|n.42+60049C>A||||||,A|intron_variant|MODIFIER|BDNF-AS|ENSG00000245573|transcript|ENST00000651026.1|pseudogene|2/5|n.139+26831C>A||||||,A|intron_variant|MODIFIER|BDNF-AS|ENSG00000245573|transcript|ENST00000651264.1|pseudogene|1/6|n.42+60049C>A||||||,A|intron_variant|MODIFIER|BDNF-AS|ENSG00000245573|transcript|ENST00000652133.1|pseudogene|2/7|n.138-17322C>A||||||,A|intron_variant|MODIFIER|BDNF-AS|ENSG00000245573|transcript|ENST00000650703.1|pseudogene|2/5|n.131+26831C>A||||||	BDNF antisense RNA
598368	4_148228125_C_T	1	1	1	G|intron_variant|MODIFIER|BDNF-AS|ENSG00000245573|transcript|ENST00000502161.7|pseudogene|2/5|n.149+32483A>G||||||,G|intron_variant|MODIFIER|BDNF-AS|ENSG00000245573|transcript|ENST00000499008.8|pseudogene|2/7|n.145-11670A>G||||||,G|intron_variant|MODIFIER|BDNF-AS|ENSG00000245573|transcript|ENST00000501176.7|pseudogene|2/6|n.145-11670A>G||||||,G|intron_variant|MODIFIER|BDNF-AS|ENSG00000245573|transcript|ENST00000499568.3|pseudogene|2/8|n.144+32483A>G||||||,G|intron_variant|MODIFIER|BDNF-AS|ENSG00000245573|transcript|ENST00000500662.7|pseudogene|2/6|n.144+32483A>G||||||,G|intron_variant|MODIFIER|BDNF-AS|ENSG00000245573|transcript|ENST00000501663.3|pseudogene|2/6|n.149+32483A>G||||||,G|intron_variant|MODIFIER|BDNF-AS|ENSG00000245573|transcript|ENST00000532965.5|pseudogene|2/5|n.148-11670A>G||||||,G|intron_variant|MODIFIER|BDNF-AS|ENSG00000245573|transcript|ENST00000530686.6|pseudogene|1/6|n.62-11670A>G||||||,G|intron_variant|MODIFIER|BDNF-AS|ENSG00000245573|transcript|ENST00000652063.1|pseudogene|2/5|n.166+32483A>G||||||,G|intron_variant|MODIFIER|BDNF-AS|ENSG00000245573|transcript|ENST00000650864.1|pseudogene|2/7|n.166+32483A>G||||||,G|intron_variant|MODIFIER|BDNF-AS|ENSG00000245573|transcript|ENST00000652663.1|pseudogene|2/4|n.154+32483A>G||||||,G|intron_variant|MODIFIER|BDNF-AS|ENSG00000245573|transcript|ENST00000651944.1|pseudogene|2/6|n.154+32483A>G||||||,G|intron_variant|MODIFIER|BDNF-AS|ENSG00000245573|transcript|ENST00000651193.1|pseudogene|2/6|n.153-11670A>G||||||,G|intron_variant|MODIFIER|BDNF-AS|ENSG00000245573|transcript|ENST00000652516.1|pseudogene|2/5|n.151+32483A>G||||||,G|intron_variant|MODIFIER|BDNF-AS|ENSG00000245573|transcript|ENST00000650954.2|pseudogene|2/5|n.151+32483A>G||||||,G|intron_variant|MODIFIER|BDNF-AS|ENSG00000245573|transcript|ENST00000650815.1|pseudogene|2/6|n.150-11670A>G||||||,G|intron_variant|MODIFIER|BDNF-AS|ENSG00000245573|transcript|ENST00000650855.1|pseudogene|1/4|n.52+65701A>G||||||,G|intron_variant|MODIFIER|BDNF-AS|ENSG00000245573|transcript|ENST00000651152.1|pseudogene|2/5|n.149+32483A>G||||||,G|intron_variant|MODIFIER|BDNF-AS|ENSG00000245573|transcript|ENST00000651635.1|pseudogene|1/4|n.52+65701A>G||||||,G|intron_variant|MODIFIER|BDNF-AS|ENSG00000245573|transcript|ENST00000651707.1|pseudogene|2/5|n.149+32483A>G||||||,G|intron_variant|MODIFIER|BDNF-AS|ENSG00000245573|transcript|ENST00000651742.1|pseudogene|2/6|n.150-11670A>G||||||,G|intron_variant|MODIFIER|BDNF-AS|ENSG00000245573|transcript|ENST00000651796.1|pseudogene|1/4|n.52+65701A>G||||||,G|intron_variant|MODIFIER|BDNF-AS|ENSG00000245573|transcript|ENST00000652754.1|pseudogene|2/5|n.149+32483A>G||||||,G|intron_variant|MODIFIER|BDNF-AS|ENSG00000245573|transcript|ENST00000650862.1|pseudogene|2/6|n.150-11670A>G||||||,G|intron_variant|MODIFIER|BDNF-AS|ENSG00000245573|transcript|ENST00000650880.1|pseudogene|2/5|n.149+32483A>G||||||,G|intron_variant|MODIFIER|BDNF-AS|ENSG00000245573|transcript|ENST00000651103.1|pseudogene|1/4|n.52+65701A>G||||||,G|intron_variant|MODIFIER|BDNF-AS|ENSG00000245573|transcript|ENST00000651238.1|pseudogene|2/7|n.150-11670A>G||||||,G|intron_variant|MODIFIER|BDNF-AS|ENSG00000245573|transcript|ENST00000651437.1|pseudogene|2/6|n.150-11670A>G||||||,G|intron_variant|MODIFIER|BDNF-AS|ENSG00000245573|transcript|ENST00000651756.1|pseudogene|1/4|n.52+65701A>G||||||,G|intron_variant|MODIFIER|BDNF-AS|ENSG00000245573|transcript|ENST00000651905.1|pseudogene|2/4|n.149+32483A>G||||||,G|intron_variant|MODIFIER|BDNF-AS|ENSG00000245573|transcript|ENST00000652138.1|pseudogene|2/6|n.150-11670A>G||||||,G|intron_variant|MODIFIER|BDNF-AS|ENSG00000245573|transcript|ENST00000652325.1|pseudogene|2/5|n.149+32483A>G||||||,G|intron_variant|MODIFIER|BDNF-AS|ENSG00000245573|transcript|ENST00000652594.1|pseudogene|1/4|n.52+65701A>G||||||,G|intron_variant|MODIFIER|BDNF-AS|ENSG00000245573|transcript|ENST00000651252.2|pseudogene|2/6|n.147+32483A>G||||||,G|intron_variant|MODIFIER|BDNF-AS|ENSG00000245573|transcript|ENST00000652212.1|pseudogene|2/6|n.147+32483A>G||||||,G|intron_variant|MODIFIER|BDNF-AS|ENSG00000245573|transcript|ENST00000651218.1|pseudogene|1/5|n.51-11670A>G||||||,G|intron_variant|MODIFIER|BDNF-AS|ENSG00000245573|transcript|ENST00000651990.1|pseudogene|2/6|n.148-11670A>G||||||,G|intron_variant|MODIFIER|BDNF-AS|ENSG00000245573|transcript|ENST00000652244.1|pseudogene|2/7|n.146+32483A>G||||||,G|intron_variant|MODIFIER|BDNF-AS|ENSG00000245573|transcript|ENST00000651926.2|pseudogene|2/6|n.145-11670A>G||||||,G|intron_variant|MODIFIER|BDNF-AS|ENSG00000245573|transcript|ENST00000652574.1|pseudogene|2/7|n.145-11670A>G||||||,G|intron_variant|MODIFIER|BDNF-AS|ENSG00000245573|transcript|ENST00000651592.1|pseudogene|2/5|n.144+32483A>G||||||,G|intron_variant|MODIFIER|BDNF-AS|ENSG00000245573|transcript|ENST00000651997.1|pseudogene|2/7|n.144+32483A>G||||||,G|intron_variant|MODIFIER|BDNF-AS|ENSG00000245573|transcript|ENST00000651123.1|pseudogene|1/3|n.42+65701A>G||||||,G|intron_variant|MODIFIER|BDNF-AS|ENSG00000245573|transcript|ENST00000651026.1|pseudogene|2/5|n.139+32483A>G||||||,G|intron_variant|MODIFIER|BDNF-AS|ENSG00000245573|transcript|ENST00000651264.1|pseudogene|1/6|n.42+65701A>G||||||,G|intron_variant|MODIFIER|BDNF-AS|ENSG00000245573|transcript|ENST00000652133.1|pseudogene|2/7|n.138-11670A>G||||||,G|intron_variant|MODIFIER|BDNF-AS|ENSG00000245573|transcript|ENST00000650703.1|pseudogene|2/5|n.131+32483A>G||||||	BDNF antisense RNA
598369	4_148230068_C_G	1	1	1	G|intron_variant|MODIFIER|BDNF-AS|ENSG00000245573|transcript|ENST00000502161.7|pseudogene|2/5|n.149+32895A>G||||||,G|intron_variant|MODIFIER|BDNF-AS|ENSG00000245573|transcript|ENST00000499008.8|pseudogene|2/7|n.145-11258A>G||||||,G|intron_variant|MODIFIER|BDNF-AS|ENSG00000245573|transcript|ENST00000501176.7|pseudogene|2/6|n.145-11258A>G||||||,G|intron_variant|MODIFIER|BDNF-AS|ENSG00000245573|transcript|ENST00000499568.3|pseudogene|2/8|n.144+32895A>G||||||,G|intron_variant|MODIFIER|BDNF-AS|ENSG00000245573|transcript|ENST00000500662.7|pseudogene|2/6|n.144+32895A>G||||||,G|intron_variant|MODIFIER|BDNF-AS|ENSG00000245573|transcript|ENST00000501663.3|pseudogene|2/6|n.149+32895A>G||||||,G|intron_variant|MODIFIER|BDNF-AS|ENSG00000245573|transcript|ENST00000532965.5|pseudogene|2/5|n.148-11258A>G||||||,G|intron_variant|MODIFIER|BDNF-AS|ENSG00000245573|transcript|ENST00000530686.6|pseudogene|1/6|n.62-11258A>G||||||,G|intron_variant|MODIFIER|BDNF-AS|ENSG00000245573|transcript|ENST00000652063.1|pseudogene|2/5|n.166+32895A>G||||||,G|intron_variant|MODIFIER|BDNF-AS|ENSG00000245573|transcript|ENST00000650864.1|pseudogene|2/7|n.166+32895A>G||||||,G|intron_variant|MODIFIER|BDNF-AS|ENSG00000245573|transcript|ENST00000652663.1|pseudogene|2/4|n.154+32895A>G||||||,G|intron_variant|MODIFIER|BDNF-AS|ENSG00000245573|transcript|ENST00000651944.1|pseudogene|2/6|n.154+32895A>G||||||,G|intron_variant|MODIFIER|BDNF-AS|ENSG00000245573|transcript|ENST00000651193.1|pseudogene|2/6|n.153-11258A>G||||||,G|intron_variant|MODIFIER|BDNF-AS|ENSG00000245573|transcript|ENST00000652516.1|pseudogene|2/5|n.151+32895A>G||||||,G|intron_variant|MODIFIER|BDNF-AS|ENSG00000245573|transcript|ENST00000650954.2|pseudogene|2/5|n.151+32895A>G||||||,G|intron_variant|MODIFIER|BDNF-AS|ENSG00000245573|transcript|ENST00000650815.1|pseudogene|2/6|n.150-11258A>G||||||,G|intron_variant|MODIFIER|BDNF-AS|ENSG00000245573|transcript|ENST00000650855.1|pseudogene|1/4|n.52+66113A>G||||||,G|intron_variant|MODIFIER|BDNF-AS|ENSG00000245573|transcript|ENST00000651152.1|pseudogene|2/5|n.149+32895A>G||||||,G|intron_variant|MODIFIER|BDNF-AS|ENSG00000245573|transcript|ENST00000651635.1|pseudogene|1/4|n.52+66113A>G||||||,G|intron_variant|MODIFIER|BDNF-AS|ENSG00000245573|transcript|ENST00000651707.1|pseudogene|2/5|n.149+32895A>G||||||,G|intron_variant|MODIFIER|BDNF-AS|ENSG00000245573|transcript|ENST00000651742.1|pseudogene|2/6|n.150-11258A>G||||||,G|intron_variant|MODIFIER|BDNF-AS|ENSG00000245573|transcript|ENST00000651796.1|pseudogene|1/4|n.52+66113A>G||||||,G|intron_variant|MODIFIER|BDNF-AS|ENSG00000245573|transcript|ENST00000652754.1|pseudogene|2/5|n.149+32895A>G||||||,G|intron_variant|MODIFIER|BDNF-AS|ENSG00000245573|transcript|ENST00000650862.1|pseudogene|2/6|n.150-11258A>G||||||,G|intron_variant|MODIFIER|BDNF-AS|ENSG00000245573|transcript|ENST00000650880.1|pseudogene|2/5|n.149+32895A>G||||||,G|intron_variant|MODIFIER|BDNF-AS|ENSG00000245573|transcript|ENST00000651103.1|pseudogene|1/4|n.52+66113A>G||||||,G|intron_variant|MODIFIER|BDNF-AS|ENSG00000245573|transcript|ENST00000651238.1|pseudogene|2/7|n.150-11258A>G||||||,G|intron_variant|MODIFIER|BDNF-AS|ENSG00000245573|transcript|ENST00000651437.1|pseudogene|2/6|n.150-11258A>G||||||,G|intron_variant|MODIFIER|BDNF-AS|ENSG00000245573|transcript|ENST00000651756.1|pseudogene|1/4|n.52+66113A>G||||||,G|intron_variant|MODIFIER|BDNF-AS|ENSG00000245573|transcript|ENST00000651905.1|pseudogene|2/4|n.149+32895A>G||||||,G|intron_variant|MODIFIER|BDNF-AS|ENSG00000245573|transcript|ENST00000652138.1|pseudogene|2/6|n.150-11258A>G||||||,G|intron_variant|MODIFIER|BDNF-AS|ENSG00000245573|transcript|ENST00000652325.1|pseudogene|2/5|n.149+32895A>G||||||,G|intron_variant|MODIFIER|BDNF-AS|ENSG00000245573|transcript|ENST00000652594.1|pseudogene|1/4|n.52+66113A>G||||||,G|intron_variant|MODIFIER|BDNF-AS|ENSG00000245573|transcript|ENST00000651252.2|pseudogene|2/6|n.147+32895A>G||||||,G|intron_variant|MODIFIER|BDNF-AS|ENSG00000245573|transcript|ENST00000652212.1|pseudogene|2/6|n.147+32895A>G||||||,G|intron_variant|MODIFIER|BDNF-AS|ENSG00000245573|transcript|ENST00000651218.1|pseudogene|1/5|n.51-11258A>G||||||,G|intron_variant|MODIFIER|BDNF-AS|ENSG00000245573|transcript|ENST00000651990.1|pseudogene|2/6|n.148-11258A>G||||||,G|intron_variant|MODIFIER|BDNF-AS|ENSG00000245573|transcript|ENST00000652244.1|pseudogene|2/7|n.146+32895A>G||||||,G|intron_variant|MODIFIER|BDNF-AS|ENSG00000245573|transcript|ENST00000651926.2|pseudogene|2/6|n.145-11258A>G||||||,G|intron_variant|MODIFIER|BDNF-AS|ENSG00000245573|transcript|ENST00000652574.1|pseudogene|2/7|n.145-11258A>G||||||,G|intron_variant|MODIFIER|BDNF-AS|ENSG00000245573|transcript|ENST00000651592.1|pseudogene|2/5|n.144+32895A>G||||||,G|intron_variant|MODIFIER|BDNF-AS|ENSG00000245573|transcript|ENST00000651997.1|pseudogene|2/7|n.144+32895A>G||||||,G|intron_variant|MODIFIER|BDNF-AS|ENSG00000245573|transcript|ENST00000651123.1|pseudogene|1/3|n.42+66113A>G||||||,G|intron_variant|MODIFIER|BDNF-AS|ENSG00000245573|transcript|ENST00000651026.1|pseudogene|2/5|n.139+32895A>G||||||,G|intron_variant|MODIFIER|BDNF-AS|ENSG00000245573|transcript|ENST00000651264.1|pseudogene|1/6|n.42+66113A>G||||||,G|intron_variant|MODIFIER|BDNF-AS|ENSG00000245573|transcript|ENST00000652133.1|pseudogene|2/7|n.138-11258A>G||||||,G|intron_variant|MODIFIER|BDNF-AS|ENSG00000245573|transcript|ENST00000650703.1|pseudogene|2/5|n.131+32895A>G||||||	BDNF antisense RNA
598370	4_148235488_T_C	1	0	0	C|intron_variant|MODIFIER|BDNF-AS|ENSG00000245573|transcript|ENST00000502161.7|pseudogene|2/5|n.149+34318T>C||||||,C|intron_variant|MODIFIER|BDNF-AS|ENSG00000245573|transcript|ENST00000499008.8|pseudogene|2/7|n.145-9835T>C||||||,C|intron_variant|MODIFIER|BDNF-AS|ENSG00000245573|transcript|ENST00000501176.7|pseudogene|2/6|n.145-9835T>C||||||,C|intron_variant|MODIFIER|BDNF-AS|ENSG00000245573|transcript|ENST00000499568.3|pseudogene|2/8|n.144+34318T>C||||||,C|intron_variant|MODIFIER|BDNF-AS|ENSG00000245573|transcript|ENST00000500662.7|pseudogene|2/6|n.144+34318T>C||||||,C|intron_variant|MODIFIER|BDNF-AS|ENSG00000245573|transcript|ENST00000501663.3|pseudogene|2/6|n.149+34318T>C||||||,C|intron_variant|MODIFIER|BDNF-AS|ENSG00000245573|transcript|ENST00000532965.5|pseudogene|2/5|n.148-9835T>C||||||,C|intron_variant|MODIFIER|BDNF-AS|ENSG00000245573|transcript|ENST00000530686.6|pseudogene|1/6|n.62-9835T>C||||||,C|intron_variant|MODIFIER|BDNF-AS|ENSG00000245573|transcript|ENST00000652063.1|pseudogene|2/5|n.166+34318T>C||||||,C|intron_variant|MODIFIER|BDNF-AS|ENSG00000245573|transcript|ENST00000650864.1|pseudogene|2/7|n.166+34318T>C||||||,C|intron_variant|MODIFIER|BDNF-AS|ENSG00000245573|transcript|ENST00000652663.1|pseudogene|2/4|n.154+34318T>C||||||,C|intron_variant|MODIFIER|BDNF-AS|ENSG00000245573|transcript|ENST00000651944.1|pseudogene|2/6|n.154+34318T>C||||||,C|intron_variant|MODIFIER|BDNF-AS|ENSG00000245573|transcript|ENST00000651193.1|pseudogene|2/6|n.153-9835T>C||||||,C|intron_variant|MODIFIER|BDNF-AS|ENSG00000245573|transcript|ENST00000652516.1|pseudogene|2/5|n.151+34318T>C||||||,C|intron_variant|MODIFIER|BDNF-AS|ENSG00000245573|transcript|ENST00000650954.2|pseudogene|2/5|n.151+34318T>C||||||,C|intron_variant|MODIFIER|BDNF-AS|ENSG00000245573|transcript|ENST00000650815.1|pseudogene|2/6|n.150-9835T>C||||||,C|intron_variant|MODIFIER|BDNF-AS|ENSG00000245573|transcript|ENST00000650855.1|pseudogene|1/4|n.53-65411T>C||||||,C|intron_variant|MODIFIER|BDNF-AS|ENSG00000245573|transcript|ENST00000651152.1|pseudogene|2/5|n.149+34318T>C||||||,C|intron_variant|MODIFIER|BDNF-AS|ENSG00000245573|transcript|ENST00000651635.1|pseudogene|1/4|n.53-65411T>C||||||,C|intron_variant|MODIFIER|BDNF-AS|ENSG00000245573|transcript|ENST00000651707.1|pseudogene|2/5|n.149+34318T>C||||||,C|intron_variant|MODIFIER|BDNF-AS|ENSG00000245573|transcript|ENST00000651742.1|pseudogene|2/6|n.150-9835T>C||||||,C|intron_variant|MODIFIER|BDNF-AS|ENSG00000245573|transcript|ENST00000651796.1|pseudogene|1/4|n.53-65411T>C||||||,C|intron_variant|MODIFIER|BDNF-AS|ENSG00000245573|transcript|ENST00000652754.1|pseudogene|2/5|n.149+34318T>C||||||,C|intron_variant|MODIFIER|BDNF-AS|ENSG00000245573|transcript|ENST00000650862.1|pseudogene|2/6|n.150-9835T>C||||||,C|intron_variant|MODIFIER|BDNF-AS|ENSG00000245573|transcript|ENST00000650880.1|pseudogene|2/5|n.149+34318T>C||||||,C|intron_variant|MODIFIER|BDNF-AS|ENSG00000245573|transcript|ENST00000651103.1|pseudogene|1/4|n.53-65411T>C||||||,C|intron_variant|MODIFIER|BDNF-AS|ENSG00000245573|transcript|ENST00000651238.1|pseudogene|2/7|n.150-9835T>C||||||,C|intron_variant|MODIFIER|BDNF-AS|ENSG00000245573|transcript|ENST00000651437.1|pseudogene|2/6|n.150-9835T>C||||||,C|intron_variant|MODIFIER|BDNF-AS|ENSG00000245573|transcript|ENST00000651756.1|pseudogene|1/4|n.53-65411T>C||||||,C|intron_variant|MODIFIER|BDNF-AS|ENSG00000245573|transcript|ENST00000651905.1|pseudogene|2/4|n.149+34318T>C||||||,C|intron_variant|MODIFIER|BDNF-AS|ENSG00000245573|transcript|ENST00000652138.1|pseudogene|2/6|n.150-9835T>C||||||,C|intron_variant|MODIFIER|BDNF-AS|ENSG00000245573|transcript|ENST00000652325.1|pseudogene|2/5|n.149+34318T>C||||||,C|intron_variant|MODIFIER|BDNF-AS|ENSG00000245573|transcript|ENST00000652594.1|pseudogene|1/4|n.53-65411T>C||||||,C|intron_variant|MODIFIER|BDNF-AS|ENSG00000245573|transcript|ENST00000651252.2|pseudogene|2/6|n.147+34318T>C||||||,C|intron_variant|MODIFIER|BDNF-AS|ENSG00000245573|transcript|ENST00000652212.1|pseudogene|2/6|n.147+34318T>C||||||,C|intron_variant|MODIFIER|BDNF-AS|ENSG00000245573|transcript|ENST00000651218.1|pseudogene|1/5|n.51-9835T>C||||||,C|intron_variant|MODIFIER|BDNF-AS|ENSG00000245573|transcript|ENST00000651990.1|pseudogene|2/6|n.148-9835T>C||||||,C|intron_variant|MODIFIER|BDNF-AS|ENSG00000245573|transcript|ENST00000652244.1|pseudogene|2/7|n.146+34318T>C||||||,C|intron_variant|MODIFIER|BDNF-AS|ENSG00000245573|transcript|ENST00000651926.2|pseudogene|2/6|n.145-9835T>C||||||,C|intron_variant|MODIFIER|BDNF-AS|ENSG00000245573|transcript|ENST00000652574.1|pseudogene|2/7|n.145-9835T>C||||||,C|intron_variant|MODIFIER|BDNF-AS|ENSG00000245573|transcript|ENST00000651592.1|pseudogene|2/5|n.144+34318T>C||||||,C|intron_variant|MODIFIER|BDNF-AS|ENSG00000245573|transcript|ENST00000651997.1|pseudogene|2/7|n.144+34318T>C||||||,C|intron_variant|MODIFIER|BDNF-AS|ENSG00000245573|transcript|ENST00000651123.1|pseudogene|1/3|n.43-65411T>C||||||,C|intron_variant|MODIFIER|BDNF-AS|ENSG00000245573|transcript|ENST00000651026.1|pseudogene|2/5|n.139+34318T>C||||||,C|intron_variant|MODIFIER|BDNF-AS|ENSG00000245573|transcript|ENST00000651264.1|pseudogene|1/6|n.43-65411T>C||||||,C|intron_variant|MODIFIER|BDNF-AS|ENSG00000245573|transcript|ENST00000652133.1|pseudogene|2/7|n.138-9835T>C||||||,C|intron_variant|MODIFIER|BDNF-AS|ENSG00000245573|transcript|ENST00000650703.1|pseudogene|2/5|n.131+34318T>C||||||	BDNF antisense RNA
598371	4_148237533_G_A	1	1	1	G|intron_variant|MODIFIER|BDNF-AS|ENSG00000245573|transcript|ENST00000502161.7|pseudogene|2/5|n.149+42540A>G||||||,G|intron_variant|MODIFIER|BDNF-AS|ENSG00000245573|transcript|ENST00000499008.8|pseudogene|2/7|n.145-1613A>G||||||,G|intron_variant|MODIFIER|BDNF-AS|ENSG00000245573|transcript|ENST00000501176.7|pseudogene|2/6|n.145-1613A>G||||||,G|intron_variant|MODIFIER|BDNF-AS|ENSG00000245573|transcript|ENST00000499568.3|pseudogene|2/8|n.144+42540A>G||||||,G|intron_variant|MODIFIER|BDNF-AS|ENSG00000245573|transcript|ENST00000500662.7|pseudogene|2/6|n.144+42540A>G||||||,G|intron_variant|MODIFIER|BDNF-AS|ENSG00000245573|transcript|ENST00000501663.3|pseudogene|2/6|n.149+42540A>G||||||,G|intron_variant|MODIFIER|BDNF-AS|ENSG00000245573|transcript|ENST00000532965.5|pseudogene|2/5|n.148-1613A>G||||||,G|intron_variant|MODIFIER|BDNF-AS|ENSG00000245573|transcript|ENST00000530686.6|pseudogene|1/6|n.62-1613A>G||||||,G|intron_variant|MODIFIER|BDNF-AS|ENSG00000245573|transcript|ENST00000652063.1|pseudogene|2/5|n.166+42540A>G||||||,G|intron_variant|MODIFIER|BDNF-AS|ENSG00000245573|transcript|ENST00000650864.1|pseudogene|2/7|n.166+42540A>G||||||,G|intron_variant|MODIFIER|BDNF-AS|ENSG00000245573|transcript|ENST00000652663.1|pseudogene|2/4|n.154+42540A>G||||||,G|intron_variant|MODIFIER|BDNF-AS|ENSG00000245573|transcript|ENST00000651944.1|pseudogene|2/6|n.154+42540A>G||||||,G|intron_variant|MODIFIER|BDNF-AS|ENSG00000245573|transcript|ENST00000651193.1|pseudogene|2/6|n.153-1613A>G||||||,G|intron_variant|MODIFIER|BDNF-AS|ENSG00000245573|transcript|ENST00000652516.1|pseudogene|2/5|n.151+42540A>G||||||,G|intron_variant|MODIFIER|BDNF-AS|ENSG00000245573|transcript|ENST00000650954.2|pseudogene|2/5|n.151+42540A>G||||||,G|intron_variant|MODIFIER|BDNF-AS|ENSG00000245573|transcript|ENST00000650815.1|pseudogene|2/6|n.150-1613A>G||||||,G|intron_variant|MODIFIER|BDNF-AS|ENSG00000245573|transcript|ENST00000650855.1|pseudogene|1/4|n.53-57189A>G||||||,G|intron_variant|MODIFIER|BDNF-AS|ENSG00000245573|transcript|ENST00000651152.1|pseudogene|2/5|n.149+42540A>G||||||,G|intron_variant|MODIFIER|BDNF-AS|ENSG00000245573|transcript|ENST00000651635.1|pseudogene|1/4|n.53-57189A>G||||||,G|intron_variant|MODIFIER|BDNF-AS|ENSG00000245573|transcript|ENST00000651707.1|pseudogene|2/5|n.149+42540A>G||||||,G|intron_variant|MODIFIER|BDNF-AS|ENSG00000245573|transcript|ENST00000651742.1|pseudogene|2/6|n.150-1613A>G||||||,G|intron_variant|MODIFIER|BDNF-AS|ENSG00000245573|transcript|ENST00000651796.1|pseudogene|1/4|n.53-57189A>G||||||,G|intron_variant|MODIFIER|BDNF-AS|ENSG00000245573|transcript|ENST00000652754.1|pseudogene|2/5|n.149+42540A>G||||||,G|intron_variant|MODIFIER|BDNF-AS|ENSG00000245573|transcript|ENST00000650862.1|pseudogene|2/6|n.150-1613A>G||||||,G|intron_variant|MODIFIER|BDNF-AS|ENSG00000245573|transcript|ENST00000650880.1|pseudogene|2/5|n.149+42540A>G||||||,G|intron_variant|MODIFIER|BDNF-AS|ENSG00000245573|transcript|ENST00000651103.1|pseudogene|1/4|n.53-57189A>G||||||,G|intron_variant|MODIFIER|BDNF-AS|ENSG00000245573|transcript|ENST00000651238.1|pseudogene|2/7|n.150-1613A>G||||||,G|intron_variant|MODIFIER|BDNF-AS|ENSG00000245573|transcript|ENST00000651437.1|pseudogene|2/6|n.150-1613A>G||||||,G|intron_variant|MODIFIER|BDNF-AS|ENSG00000245573|transcript|ENST00000651756.1|pseudogene|1/4|n.53-57189A>G||||||,G|intron_variant|MODIFIER|BDNF-AS|ENSG00000245573|transcript|ENST00000651905.1|pseudogene|2/4|n.149+42540A>G||||||,G|intron_variant|MODIFIER|BDNF-AS|ENSG00000245573|transcript|ENST00000652138.1|pseudogene|2/6|n.150-1613A>G||||||,G|intron_variant|MODIFIER|BDNF-AS|ENSG00000245573|transcript|ENST00000652325.1|pseudogene|2/5|n.149+42540A>G||||||,G|intron_variant|MODIFIER|BDNF-AS|ENSG00000245573|transcript|ENST00000652594.1|pseudogene|1/4|n.53-57189A>G||||||,G|intron_variant|MODIFIER|BDNF-AS|ENSG00000245573|transcript|ENST00000651252.2|pseudogene|2/6|n.147+42540A>G||||||,G|intron_variant|MODIFIER|BDNF-AS|ENSG00000245573|transcript|ENST00000652212.1|pseudogene|2/6|n.147+42540A>G||||||,G|intron_variant|MODIFIER|BDNF-AS|ENSG00000245573|transcript|ENST00000651218.1|pseudogene|1/5|n.51-1613A>G||||||,G|intron_variant|MODIFIER|BDNF-AS|ENSG00000245573|transcript|ENST00000651990.1|pseudogene|2/6|n.148-1613A>G||||||,G|intron_variant|MODIFIER|BDNF-AS|ENSG00000245573|transcript|ENST00000652244.1|pseudogene|2/7|n.146+42540A>G||||||,G|intron_variant|MODIFIER|BDNF-AS|ENSG00000245573|transcript|ENST00000651926.2|pseudogene|2/6|n.145-1613A>G||||||,G|intron_variant|MODIFIER|BDNF-AS|ENSG00000245573|transcript|ENST00000652574.1|pseudogene|2/7|n.145-1613A>G||||||,G|intron_variant|MODIFIER|BDNF-AS|ENSG00000245573|transcript|ENST00000651592.1|pseudogene|2/5|n.144+42540A>G||||||,G|intron_variant|MODIFIER|BDNF-AS|ENSG00000245573|transcript|ENST00000651997.1|pseudogene|2/7|n.144+42540A>G||||||,G|intron_variant|MODIFIER|BDNF-AS|ENSG00000245573|transcript|ENST00000651123.1|pseudogene|1/3|n.43-57189A>G||||||,G|intron_variant|MODIFIER|BDNF-AS|ENSG00000245573|transcript|ENST00000651026.1|pseudogene|2/5|n.139+42540A>G||||||,G|intron_variant|MODIFIER|BDNF-AS|ENSG00000245573|transcript|ENST00000651264.1|pseudogene|1/6|n.43-57189A>G||||||,G|intron_variant|MODIFIER|BDNF-AS|ENSG00000245573|transcript|ENST00000652133.1|pseudogene|2/7|n.138-1613A>G||||||,G|intron_variant|MODIFIER|BDNF-AS|ENSG00000245573|transcript|ENST00000650703.1|pseudogene|2/5|n.131+42540A>G||||||	BDNF antisense RNA
598372	4_148238028_G_A	1	1	1	G|intron_variant|MODIFIER|BDNF-AS|ENSG00000245573|transcript|ENST00000502161.7|pseudogene|2/5|n.149+44381A>G||||||,G|intron_variant|MODIFIER|BDNF-AS|ENSG00000245573|transcript|ENST00000499008.8|pseudogene|3/7|n.213+160A>G||||||,G|intron_variant|MODIFIER|BDNF-AS|ENSG00000245573|transcript|ENST00000501176.7|pseudogene|3/6|n.213+160A>G||||||,G|intron_variant|MODIFIER|BDNF-AS|ENSG00000245573|transcript|ENST00000499568.3|pseudogene|2/8|n.144+44381A>G||||||,G|intron_variant|MODIFIER|BDNF-AS|ENSG00000245573|transcript|ENST00000500662.7|pseudogene|2/6|n.144+44381A>G||||||,G|intron_variant|MODIFIER|BDNF-AS|ENSG00000245573|transcript|ENST00000501663.3|pseudogene|2/6|n.149+44381A>G||||||,G|intron_variant|MODIFIER|BDNF-AS|ENSG00000245573|transcript|ENST00000532965.5|pseudogene|3/5|n.216+160A>G||||||,G|intron_variant|MODIFIER|BDNF-AS|ENSG00000245573|transcript|ENST00000530686.6|pseudogene|2/6|n.130+160A>G||||||,G|intron_variant|MODIFIER|BDNF-AS|ENSG00000245573|transcript|ENST00000652063.1|pseudogene|2/5|n.166+44381A>G||||||,G|intron_variant|MODIFIER|BDNF-AS|ENSG00000245573|transcript|ENST00000650864.1|pseudogene|2/7|n.166+44381A>G||||||,G|intron_variant|MODIFIER|BDNF-AS|ENSG00000245573|transcript|ENST00000652663.1|pseudogene|2/4|n.154+44381A>G||||||,G|intron_variant|MODIFIER|BDNF-AS|ENSG00000245573|transcript|ENST00000651944.1|pseudogene|2/6|n.154+44381A>G||||||,G|intron_variant|MODIFIER|BDNF-AS|ENSG00000245573|transcript|ENST00000651193.1|pseudogene|3/6|n.221+160A>G||||||,G|intron_variant|MODIFIER|BDNF-AS|ENSG00000245573|transcript|ENST00000652516.1|pseudogene|2/5|n.151+44381A>G||||||,G|intron_variant|MODIFIER|BDNF-AS|ENSG00000245573|transcript|ENST00000650954.2|pseudogene|2/5|n.151+44381A>G||||||,G|intron_variant|MODIFIER|BDNF-AS|ENSG00000245573|transcript|ENST00000650815.1|pseudogene|3/6|n.218+160A>G||||||,G|intron_variant|MODIFIER|BDNF-AS|ENSG00000245573|transcript|ENST00000650855.1|pseudogene|1/4|n.53-55348A>G||||||,G|intron_variant|MODIFIER|BDNF-AS|ENSG00000245573|transcript|ENST00000651152.1|pseudogene|2/5|n.149+44381A>G||||||,G|intron_variant|MODIFIER|BDNF-AS|ENSG00000245573|transcript|ENST00000651635.1|pseudogene|1/4|n.53-55348A>G||||||,G|intron_variant|MODIFIER|BDNF-AS|ENSG00000245573|transcript|ENST00000651707.1|pseudogene|2/5|n.149+44381A>G||||||,G|intron_variant|MODIFIER|BDNF-AS|ENSG00000245573|transcript|ENST00000651742.1|pseudogene|3/6|n.218+160A>G||||||,G|intron_variant|MODIFIER|BDNF-AS|ENSG00000245573|transcript|ENST00000651796.1|pseudogene|1/4|n.53-55348A>G||||||,G|intron_variant|MODIFIER|BDNF-AS|ENSG00000245573|transcript|ENST00000652754.1|pseudogene|2/5|n.149+44381A>G||||||,G|intron_variant|MODIFIER|BDNF-AS|ENSG00000245573|transcript|ENST00000650862.1|pseudogene|3/6|n.218+160A>G||||||,G|intron_variant|MODIFIER|BDNF-AS|ENSG00000245573|transcript|ENST00000650880.1|pseudogene|2/5|n.149+44381A>G||||||,G|intron_variant|MODIFIER|BDNF-AS|ENSG00000245573|transcript|ENST00000651103.1|pseudogene|1/4|n.53-55348A>G||||||,G|intron_variant|MODIFIER|BDNF-AS|ENSG00000245573|transcript|ENST00000651238.1|pseudogene|3/7|n.218+160A>G||||||,G|intron_variant|MODIFIER|BDNF-AS|ENSG00000245573|transcript|ENST00000651437.1|pseudogene|3/6|n.218+160A>G||||||,G|intron_variant|MODIFIER|BDNF-AS|ENSG00000245573|transcript|ENST00000651756.1|pseudogene|1/4|n.53-55348A>G||||||,G|intron_variant|MODIFIER|BDNF-AS|ENSG00000245573|transcript|ENST00000651905.1|pseudogene|2/4|n.149+44381A>G||||||,G|intron_variant|MODIFIER|BDNF-AS|ENSG00000245573|transcript|ENST00000652138.1|pseudogene|3/6|n.218+160A>G||||||,G|intron_variant|MODIFIER|BDNF-AS|ENSG00000245573|transcript|ENST00000652325.1|pseudogene|2/5|n.149+44381A>G||||||,G|intron_variant|MODIFIER|BDNF-AS|ENSG00000245573|transcript|ENST00000652594.1|pseudogene|1/4|n.53-55348A>G||||||,G|intron_variant|MODIFIER|BDNF-AS|ENSG00000245573|transcript|ENST00000651252.2|pseudogene|2/6|n.147+44381A>G||||||,G|intron_variant|MODIFIER|BDNF-AS|ENSG00000245573|transcript|ENST00000652212.1|pseudogene|2/6|n.147+44381A>G||||||,G|intron_variant|MODIFIER|BDNF-AS|ENSG00000245573|transcript|ENST00000651218.1|pseudogene|2/5|n.119+160A>G||||||,G|intron_variant|MODIFIER|BDNF-AS|ENSG00000245573|transcript|ENST00000651990.1|pseudogene|3/6|n.216+160A>G||||||,G|intron_variant|MODIFIER|BDNF-AS|ENSG00000245573|transcript|ENST00000652244.1|pseudogene|2/7|n.146+44381A>G||||||,G|intron_variant|MODIFIER|BDNF-AS|ENSG00000245573|transcript|ENST00000651926.2|pseudogene|3/6|n.213+160A>G||||||,G|intron_variant|MODIFIER|BDNF-AS|ENSG00000245573|transcript|ENST00000652574.1|pseudogene|3/7|n.213+160A>G||||||,G|intron_variant|MODIFIER|BDNF-AS|ENSG00000245573|transcript|ENST00000651592.1|pseudogene|2/5|n.144+44381A>G||||||,G|intron_variant|MODIFIER|BDNF-AS|ENSG00000245573|transcript|ENST00000651997.1|pseudogene|2/7|n.144+44381A>G||||||,G|intron_variant|MODIFIER|BDNF-AS|ENSG00000245573|transcript|ENST00000651123.1|pseudogene|1/3|n.43-55348A>G||||||,G|intron_variant|MODIFIER|BDNF-AS|ENSG00000245573|transcript|ENST00000651026.1|pseudogene|2/5|n.139+44381A>G||||||,G|intron_variant|MODIFIER|BDNF-AS|ENSG00000245573|transcript|ENST00000651264.1|pseudogene|1/6|n.43-55348A>G||||||,G|intron_variant|MODIFIER|BDNF-AS|ENSG00000245573|transcript|ENST00000652133.1|pseudogene|3/7|n.206+160A>G||||||,G|intron_variant|MODIFIER|BDNF-AS|ENSG00000245573|transcript|ENST00000650703.1|pseudogene|2/5|n.131+44381A>G||||||	BDNF antisense RNA
598373	4_148239284_G_A	0.333333333333333	0	0	G|intron_variant|MODIFIER|BDNF-AS|ENSG00000245573|transcript|ENST00000502161.7|pseudogene|2/5|n.150-47674A>G||||||,G|intron_variant|MODIFIER|BDNF-AS|ENSG00000245573|transcript|ENST00000499008.8|pseudogene|3/7|n.213+7834A>G||||||,G|intron_variant|MODIFIER|BDNF-AS|ENSG00000245573|transcript|ENST00000501176.7|pseudogene|3/6|n.213+7834A>G||||||,G|intron_variant|MODIFIER|BDNF-AS|ENSG00000245573|transcript|ENST00000499568.3|pseudogene|2/8|n.145-47674A>G||||||,G|intron_variant|MODIFIER|BDNF-AS|ENSG00000245573|transcript|ENST00000500662.7|pseudogene|2/6|n.145-47674A>G||||||,G|intron_variant|MODIFIER|BDNF-AS|ENSG00000245573|transcript|ENST00000501663.3|pseudogene|2/6|n.150-47674A>G||||||,G|intron_variant|MODIFIER|BDNF-AS|ENSG00000245573|transcript|ENST00000532965.5|pseudogene|3/5|n.217-709A>G||||||,G|intron_variant|MODIFIER|BDNF-AS|ENSG00000245573|transcript|ENST00000530686.6|pseudogene|2/6|n.130+7834A>G||||||,G|intron_variant|MODIFIER|BDNF-AS|ENSG00000245573|transcript|ENST00000652063.1|pseudogene|2/5|n.167-47674A>G||||||,G|intron_variant|MODIFIER|BDNF-AS|ENSG00000245573|transcript|ENST00000650864.1|pseudogene|2/7|n.167-47674A>G||||||,G|intron_variant|MODIFIER|BDNF-AS|ENSG00000245573|transcript|ENST00000652663.1|pseudogene|2/4|n.155-47674A>G||||||,G|intron_variant|MODIFIER|BDNF-AS|ENSG00000245573|transcript|ENST00000651944.1|pseudogene|2/6|n.155-47674A>G||||||,G|intron_variant|MODIFIER|BDNF-AS|ENSG00000245573|transcript|ENST00000651193.1|pseudogene|3/6|n.221+7834A>G||||||,G|intron_variant|MODIFIER|BDNF-AS|ENSG00000245573|transcript|ENST00000652516.1|pseudogene|2/5|n.152-47674A>G||||||,G|intron_variant|MODIFIER|BDNF-AS|ENSG00000245573|transcript|ENST00000650954.2|pseudogene|2/5|n.152-47674A>G||||||,G|intron_variant|MODIFIER|BDNF-AS|ENSG00000245573|transcript|ENST00000650815.1|pseudogene|3/6|n.218+7834A>G||||||,G|intron_variant|MODIFIER|BDNF-AS|ENSG00000245573|transcript|ENST00000650855.1|pseudogene|1/4|n.53-47674A>G||||||,G|intron_variant|MODIFIER|BDNF-AS|ENSG00000245573|transcript|ENST00000651152.1|pseudogene|2/5|n.150-47674A>G||||||,G|intron_variant|MODIFIER|BDNF-AS|ENSG00000245573|transcript|ENST00000651635.1|pseudogene|1/4|n.53-47674A>G||||||,G|intron_variant|MODIFIER|BDNF-AS|ENSG00000245573|transcript|ENST00000651707.1|pseudogene|2/5|n.150-47674A>G||||||,G|intron_variant|MODIFIER|BDNF-AS|ENSG00000245573|transcript|ENST00000651742.1|pseudogene|3/6|n.218+7834A>G||||||,G|intron_variant|MODIFIER|BDNF-AS|ENSG00000245573|transcript|ENST00000651796.1|pseudogene|1/4|n.53-47674A>G||||||,G|intron_variant|MODIFIER|BDNF-AS|ENSG00000245573|transcript|ENST00000652754.1|pseudogene|2/5|n.150-47674A>G||||||,G|intron_variant|MODIFIER|BDNF-AS|ENSG00000245573|transcript|ENST00000650862.1|pseudogene|3/6|n.218+7834A>G||||||,G|intron_variant|MODIFIER|BDNF-AS|ENSG00000245573|transcript|ENST00000650880.1|pseudogene|2/5|n.150-47674A>G||||||,G|intron_variant|MODIFIER|BDNF-AS|ENSG00000245573|transcript|ENST00000651103.1|pseudogene|1/4|n.53-47674A>G||||||,G|intron_variant|MODIFIER|BDNF-AS|ENSG00000245573|transcript|ENST00000651238.1|pseudogene|3/7|n.218+7834A>G||||||,G|intron_variant|MODIFIER|BDNF-AS|ENSG00000245573|transcript|ENST00000651437.1|pseudogene|3/6|n.218+7834A>G||||||,G|intron_variant|MODIFIER|BDNF-AS|ENSG00000245573|transcript|ENST00000651756.1|pseudogene|1/4|n.53-47674A>G||||||,G|intron_variant|MODIFIER|BDNF-AS|ENSG00000245573|transcript|ENST00000651905.1|pseudogene|2/4|n.150-47674A>G||||||,G|intron_variant|MODIFIER|BDNF-AS|ENSG00000245573|transcript|ENST00000652138.1|pseudogene|3/6|n.218+7834A>G||||||,G|intron_variant|MODIFIER|BDNF-AS|ENSG00000245573|transcript|ENST00000652325.1|pseudogene|2/5|n.150-47674A>G||||||,G|intron_variant|MODIFIER|BDNF-AS|ENSG00000245573|transcript|ENST00000652594.1|pseudogene|1/4|n.53-47674A>G||||||,G|intron_variant|MODIFIER|BDNF-AS|ENSG00000245573|transcript|ENST00000651252.2|pseudogene|2/6|n.148-47674A>G||||||,G|intron_variant|MODIFIER|BDNF-AS|ENSG00000245573|transcript|ENST00000652212.1|pseudogene|2/6|n.148-47674A>G||||||,G|intron_variant|MODIFIER|BDNF-AS|ENSG00000245573|transcript|ENST00000651218.1|pseudogene|2/5|n.119+7834A>G||||||,G|intron_variant|MODIFIER|BDNF-AS|ENSG00000245573|transcript|ENST00000651990.1|pseudogene|3/6|n.216+7834A>G||||||,G|intron_variant|MODIFIER|BDNF-AS|ENSG00000245573|transcript|ENST00000652244.1|pseudogene|2/7|n.147-47674A>G||||||,G|intron_variant|MODIFIER|BDNF-AS|ENSG00000245573|transcript|ENST00000651926.2|pseudogene|3/6|n.213+7834A>G||||||,G|intron_variant|MODIFIER|BDNF-AS|ENSG00000245573|transcript|ENST00000652574.1|pseudogene|3/7|n.213+7834A>G||||||,G|intron_variant|MODIFIER|BDNF-AS|ENSG00000245573|transcript|ENST00000651592.1|pseudogene|2/5|n.145-47674A>G||||||,G|intron_variant|MODIFIER|BDNF-AS|ENSG00000245573|transcript|ENST00000651997.1|pseudogene|2/7|n.145-47674A>G||||||,G|intron_variant|MODIFIER|BDNF-AS|ENSG00000245573|transcript|ENST00000651123.1|pseudogene|1/3|n.43-47674A>G||||||,G|intron_variant|MODIFIER|BDNF-AS|ENSG00000245573|transcript|ENST00000651026.1|pseudogene|2/5|n.140-47674A>G||||||,G|intron_variant|MODIFIER|BDNF-AS|ENSG00000245573|transcript|ENST00000651264.1|pseudogene|1/6|n.43-47674A>G||||||,G|intron_variant|MODIFIER|BDNF-AS|ENSG00000245573|transcript|ENST00000652133.1|pseudogene|3/7|n.206+7834A>G||||||,G|intron_variant|MODIFIER|BDNF-AS|ENSG00000245573|transcript|ENST00000650703.1|pseudogene|2/5|n.132-47674A>G||||||	BDNF antisense RNA
598374	4_148251555_A_G	0.75	0.478260869565217	0	T|intron_variant|MODIFIER|BDNF-AS|ENSG00000245573|transcript|ENST00000502161.7|pseudogene|2/5|n.150-47574G>T||||||,T|intron_variant|MODIFIER|BDNF-AS|ENSG00000245573|transcript|ENST00000499008.8|pseudogene|3/7|n.213+7934G>T||||||,T|intron_variant|MODIFIER|BDNF-AS|ENSG00000245573|transcript|ENST00000501176.7|pseudogene|3/6|n.213+7934G>T||||||,T|intron_variant|MODIFIER|BDNF-AS|ENSG00000245573|transcript|ENST00000499568.3|pseudogene|2/8|n.145-47574G>T||||||,T|intron_variant|MODIFIER|BDNF-AS|ENSG00000245573|transcript|ENST00000500662.7|pseudogene|2/6|n.145-47574G>T||||||,T|intron_variant|MODIFIER|BDNF-AS|ENSG00000245573|transcript|ENST00000501663.3|pseudogene|2/6|n.150-47574G>T||||||,T|intron_variant|MODIFIER|BDNF-AS|ENSG00000245573|transcript|ENST00000532965.5|pseudogene|3/5|n.217-609G>T||||||,T|intron_variant|MODIFIER|BDNF-AS|ENSG00000245573|transcript|ENST00000530686.6|pseudogene|2/6|n.130+7934G>T||||||,T|intron_variant|MODIFIER|BDNF-AS|ENSG00000245573|transcript|ENST00000652063.1|pseudogene|2/5|n.167-47574G>T||||||,T|intron_variant|MODIFIER|BDNF-AS|ENSG00000245573|transcript|ENST00000650864.1|pseudogene|2/7|n.167-47574G>T||||||,T|intron_variant|MODIFIER|BDNF-AS|ENSG00000245573|transcript|ENST00000652663.1|pseudogene|2/4|n.155-47574G>T||||||,T|intron_variant|MODIFIER|BDNF-AS|ENSG00000245573|transcript|ENST00000651944.1|pseudogene|2/6|n.155-47574G>T||||||,T|intron_variant|MODIFIER|BDNF-AS|ENSG00000245573|transcript|ENST00000651193.1|pseudogene|3/6|n.221+7934G>T||||||,T|intron_variant|MODIFIER|BDNF-AS|ENSG00000245573|transcript|ENST00000652516.1|pseudogene|2/5|n.152-47574G>T||||||,T|intron_variant|MODIFIER|BDNF-AS|ENSG00000245573|transcript|ENST00000650954.2|pseudogene|2/5|n.152-47574G>T||||||,T|intron_variant|MODIFIER|BDNF-AS|ENSG00000245573|transcript|ENST00000650815.1|pseudogene|3/6|n.218+7934G>T||||||,T|intron_variant|MODIFIER|BDNF-AS|ENSG00000245573|transcript|ENST00000650855.1|pseudogene|1/4|n.53-47574G>T||||||,T|intron_variant|MODIFIER|BDNF-AS|ENSG00000245573|transcript|ENST00000651152.1|pseudogene|2/5|n.150-47574G>T||||||,T|intron_variant|MODIFIER|BDNF-AS|ENSG00000245573|transcript|ENST00000651635.1|pseudogene|1/4|n.53-47574G>T||||||,T|intron_variant|MODIFIER|BDNF-AS|ENSG00000245573|transcript|ENST00000651707.1|pseudogene|2/5|n.150-47574G>T||||||,T|intron_variant|MODIFIER|BDNF-AS|ENSG00000245573|transcript|ENST00000651742.1|pseudogene|3/6|n.218+7934G>T||||||,T|intron_variant|MODIFIER|BDNF-AS|ENSG00000245573|transcript|ENST00000651796.1|pseudogene|1/4|n.53-47574G>T||||||,T|intron_variant|MODIFIER|BDNF-AS|ENSG00000245573|transcript|ENST00000652754.1|pseudogene|2/5|n.150-47574G>T||||||,T|intron_variant|MODIFIER|BDNF-AS|ENSG00000245573|transcript|ENST00000650862.1|pseudogene|3/6|n.218+7934G>T||||||,T|intron_variant|MODIFIER|BDNF-AS|ENSG00000245573|transcript|ENST00000650880.1|pseudogene|2/5|n.150-47574G>T||||||,T|intron_variant|MODIFIER|BDNF-AS|ENSG00000245573|transcript|ENST00000651103.1|pseudogene|1/4|n.53-47574G>T||||||,T|intron_variant|MODIFIER|BDNF-AS|ENSG00000245573|transcript|ENST00000651238.1|pseudogene|3/7|n.218+7934G>T||||||,T|intron_variant|MODIFIER|BDNF-AS|ENSG00000245573|transcript|ENST00000651437.1|pseudogene|3/6|n.218+7934G>T||||||,T|intron_variant|MODIFIER|BDNF-AS|ENSG00000245573|transcript|ENST00000651756.1|pseudogene|1/4|n.53-47574G>T||||||,T|intron_variant|MODIFIER|BDNF-AS|ENSG00000245573|transcript|ENST00000651905.1|pseudogene|2/4|n.150-47574G>T||||||,T|intron_variant|MODIFIER|BDNF-AS|ENSG00000245573|transcript|ENST00000652138.1|pseudogene|3/6|n.218+7934G>T||||||,T|intron_variant|MODIFIER|BDNF-AS|ENSG00000245573|transcript|ENST00000652325.1|pseudogene|2/5|n.150-47574G>T||||||,T|intron_variant|MODIFIER|BDNF-AS|ENSG00000245573|transcript|ENST00000652594.1|pseudogene|1/4|n.53-47574G>T||||||,T|intron_variant|MODIFIER|BDNF-AS|ENSG00000245573|transcript|ENST00000651252.2|pseudogene|2/6|n.148-47574G>T||||||,T|intron_variant|MODIFIER|BDNF-AS|ENSG00000245573|transcript|ENST00000652212.1|pseudogene|2/6|n.148-47574G>T||||||,T|intron_variant|MODIFIER|BDNF-AS|ENSG00000245573|transcript|ENST00000651218.1|pseudogene|2/5|n.119+7934G>T||||||,T|intron_variant|MODIFIER|BDNF-AS|ENSG00000245573|transcript|ENST00000651990.1|pseudogene|3/6|n.216+7934G>T||||||,T|intron_variant|MODIFIER|BDNF-AS|ENSG00000245573|transcript|ENST00000652244.1|pseudogene|2/7|n.147-47574G>T||||||,T|intron_variant|MODIFIER|BDNF-AS|ENSG00000245573|transcript|ENST00000651926.2|pseudogene|3/6|n.213+7934G>T||||||,T|intron_variant|MODIFIER|BDNF-AS|ENSG00000245573|transcript|ENST00000652574.1|pseudogene|3/7|n.213+7934G>T||||||,T|intron_variant|MODIFIER|BDNF-AS|ENSG00000245573|transcript|ENST00000651592.1|pseudogene|2/5|n.145-47574G>T||||||,T|intron_variant|MODIFIER|BDNF-AS|ENSG00000245573|transcript|ENST00000651997.1|pseudogene|2/7|n.145-47574G>T||||||,T|intron_variant|MODIFIER|BDNF-AS|ENSG00000245573|transcript|ENST00000651123.1|pseudogene|1/3|n.43-47574G>T||||||,T|intron_variant|MODIFIER|BDNF-AS|ENSG00000245573|transcript|ENST00000651026.1|pseudogene|2/5|n.140-47574G>T||||||,T|intron_variant|MODIFIER|BDNF-AS|ENSG00000245573|transcript|ENST00000651264.1|pseudogene|1/6|n.43-47574G>T||||||,T|intron_variant|MODIFIER|BDNF-AS|ENSG00000245573|transcript|ENST00000652133.1|pseudogene|3/7|n.206+7934G>T||||||,T|intron_variant|MODIFIER|BDNF-AS|ENSG00000245573|transcript|ENST00000650703.1|pseudogene|2/5|n.132-47574G>T||||||	BDNF antisense RNA
598375	4_148256966_A_T	0.611111111111111	0.5	0	G|intron_variant|MODIFIER|BDNF-AS|ENSG00000245573|transcript|ENST00000502161.7|pseudogene|2/5|n.150-45580T>G||||||,G|intron_variant|MODIFIER|BDNF-AS|ENSG00000245573|transcript|ENST00000499008.8|pseudogene|3/7|n.213+9928T>G||||||,G|intron_variant|MODIFIER|BDNF-AS|ENSG00000245573|transcript|ENST00000501176.7|pseudogene|3/6|n.213+9928T>G||||||,G|intron_variant|MODIFIER|BDNF-AS|ENSG00000245573|transcript|ENST00000499568.3|pseudogene|2/8|n.145-45580T>G||||||,G|intron_variant|MODIFIER|BDNF-AS|ENSG00000245573|transcript|ENST00000500662.7|pseudogene|2/6|n.145-45580T>G||||||,G|intron_variant|MODIFIER|BDNF-AS|ENSG00000245573|transcript|ENST00000501663.3|pseudogene|2/6|n.150-45580T>G||||||,G|intron_variant|MODIFIER|BDNF-AS|ENSG00000245573|transcript|ENST00000532965.5|pseudogene|4/5|n.318+1284T>G||||||,G|intron_variant|MODIFIER|BDNF-AS|ENSG00000245573|transcript|ENST00000530686.6|pseudogene|2/6|n.130+9928T>G||||||,G|intron_variant|MODIFIER|BDNF-AS|ENSG00000245573|transcript|ENST00000652063.1|pseudogene|2/5|n.167-45580T>G||||||,G|intron_variant|MODIFIER|BDNF-AS|ENSG00000245573|transcript|ENST00000650864.1|pseudogene|2/7|n.167-45580T>G||||||,G|intron_variant|MODIFIER|BDNF-AS|ENSG00000245573|transcript|ENST00000652663.1|pseudogene|2/4|n.155-45580T>G||||||,G|intron_variant|MODIFIER|BDNF-AS|ENSG00000245573|transcript|ENST00000651944.1|pseudogene|2/6|n.155-45580T>G||||||,G|intron_variant|MODIFIER|BDNF-AS|ENSG00000245573|transcript|ENST00000651193.1|pseudogene|3/6|n.221+9928T>G||||||,G|intron_variant|MODIFIER|BDNF-AS|ENSG00000245573|transcript|ENST00000652516.1|pseudogene|2/5|n.152-45580T>G||||||,G|intron_variant|MODIFIER|BDNF-AS|ENSG00000245573|transcript|ENST00000650954.2|pseudogene|2/5|n.152-45580T>G||||||,G|intron_variant|MODIFIER|BDNF-AS|ENSG00000245573|transcript|ENST00000650815.1|pseudogene|3/6|n.218+9928T>G||||||,G|intron_variant|MODIFIER|BDNF-AS|ENSG00000245573|transcript|ENST00000650855.1|pseudogene|1/4|n.53-45580T>G||||||,G|intron_variant|MODIFIER|BDNF-AS|ENSG00000245573|transcript|ENST00000651152.1|pseudogene|2/5|n.150-45580T>G||||||,G|intron_variant|MODIFIER|BDNF-AS|ENSG00000245573|transcript|ENST00000651635.1|pseudogene|1/4|n.53-45580T>G||||||,G|intron_variant|MODIFIER|BDNF-AS|ENSG00000245573|transcript|ENST00000651707.1|pseudogene|2/5|n.150-45580T>G||||||,G|intron_variant|MODIFIER|BDNF-AS|ENSG00000245573|transcript|ENST00000651742.1|pseudogene|3/6|n.218+9928T>G||||||,G|intron_variant|MODIFIER|BDNF-AS|ENSG00000245573|transcript|ENST00000651796.1|pseudogene|1/4|n.53-45580T>G||||||,G|intron_variant|MODIFIER|BDNF-AS|ENSG00000245573|transcript|ENST00000652754.1|pseudogene|2/5|n.150-45580T>G||||||,G|intron_variant|MODIFIER|BDNF-AS|ENSG00000245573|transcript|ENST00000650862.1|pseudogene|3/6|n.218+9928T>G||||||,G|intron_variant|MODIFIER|BDNF-AS|ENSG00000245573|transcript|ENST00000650880.1|pseudogene|2/5|n.150-45580T>G||||||,G|intron_variant|MODIFIER|BDNF-AS|ENSG00000245573|transcript|ENST00000651103.1|pseudogene|1/4|n.53-45580T>G||||||,G|intron_variant|MODIFIER|BDNF-AS|ENSG00000245573|transcript|ENST00000651238.1|pseudogene|3/7|n.218+9928T>G||||||,G|intron_variant|MODIFIER|BDNF-AS|ENSG00000245573|transcript|ENST00000651437.1|pseudogene|3/6|n.218+9928T>G||||||,G|intron_variant|MODIFIER|BDNF-AS|ENSG00000245573|transcript|ENST00000651756.1|pseudogene|1/4|n.53-45580T>G||||||,G|intron_variant|MODIFIER|BDNF-AS|ENSG00000245573|transcript|ENST00000651905.1|pseudogene|2/4|n.150-45580T>G||||||,G|intron_variant|MODIFIER|BDNF-AS|ENSG00000245573|transcript|ENST00000652138.1|pseudogene|3/6|n.218+9928T>G||||||,G|intron_variant|MODIFIER|BDNF-AS|ENSG00000245573|transcript|ENST00000652325.1|pseudogene|2/5|n.150-45580T>G||||||,G|intron_variant|MODIFIER|BDNF-AS|ENSG00000245573|transcript|ENST00000652594.1|pseudogene|1/4|n.53-45580T>G||||||,G|intron_variant|MODIFIER|BDNF-AS|ENSG00000245573|transcript|ENST00000651252.2|pseudogene|2/6|n.148-45580T>G||||||,G|intron_variant|MODIFIER|BDNF-AS|ENSG00000245573|transcript|ENST00000652212.1|pseudogene|2/6|n.148-45580T>G||||||,G|intron_variant|MODIFIER|BDNF-AS|ENSG00000245573|transcript|ENST00000651218.1|pseudogene|2/5|n.119+9928T>G||||||,G|intron_variant|MODIFIER|BDNF-AS|ENSG00000245573|transcript|ENST00000651990.1|pseudogene|3/6|n.216+9928T>G||||||,G|intron_variant|MODIFIER|BDNF-AS|ENSG00000245573|transcript|ENST00000652244.1|pseudogene|2/7|n.147-45580T>G||||||,G|intron_variant|MODIFIER|BDNF-AS|ENSG00000245573|transcript|ENST00000651926.2|pseudogene|3/6|n.213+9928T>G||||||,G|intron_variant|MODIFIER|BDNF-AS|ENSG00000245573|transcript|ENST00000652574.1|pseudogene|3/7|n.213+9928T>G||||||,G|intron_variant|MODIFIER|BDNF-AS|ENSG00000245573|transcript|ENST00000651592.1|pseudogene|2/5|n.145-45580T>G||||||,G|intron_variant|MODIFIER|BDNF-AS|ENSG00000245573|transcript|ENST00000651997.1|pseudogene|2/7|n.145-45580T>G||||||,G|intron_variant|MODIFIER|BDNF-AS|ENSG00000245573|transcript|ENST00000651123.1|pseudogene|1/3|n.43-45580T>G||||||,G|intron_variant|MODIFIER|BDNF-AS|ENSG00000245573|transcript|ENST00000651026.1|pseudogene|2/5|n.140-45580T>G||||||,G|intron_variant|MODIFIER|BDNF-AS|ENSG00000245573|transcript|ENST00000651264.1|pseudogene|1/6|n.43-45580T>G||||||,G|intron_variant|MODIFIER|BDNF-AS|ENSG00000245573|transcript|ENST00000652133.1|pseudogene|3/7|n.206+9928T>G||||||,G|intron_variant|MODIFIER|BDNF-AS|ENSG00000245573|transcript|ENST00000650703.1|pseudogene|2/5|n.132-45580T>G||||||	BDNF antisense RNA
598376	4_148281172_C_A	1	1	1	T|intron_variant|MODIFIER|BDNF-AS|ENSG00000245573|transcript|ENST00000502161.7|pseudogene|2/5|n.150-43376C>T||||||,T|intron_variant|MODIFIER|BDNF-AS|ENSG00000245573|transcript|ENST00000499008.8|pseudogene|3/7|n.213+12132C>T||||||,T|intron_variant|MODIFIER|BDNF-AS|ENSG00000245573|transcript|ENST00000501176.7|pseudogene|3/6|n.213+12132C>T||||||,T|intron_variant|MODIFIER|BDNF-AS|ENSG00000245573|transcript|ENST00000499568.3|pseudogene|2/8|n.145-43376C>T||||||,T|intron_variant|MODIFIER|BDNF-AS|ENSG00000245573|transcript|ENST00000500662.7|pseudogene|2/6|n.145-43376C>T||||||,T|intron_variant|MODIFIER|BDNF-AS|ENSG00000245573|transcript|ENST00000501663.3|pseudogene|2/6|n.150-43376C>T||||||,T|intron_variant|MODIFIER|BDNF-AS|ENSG00000245573|transcript|ENST00000532965.5|pseudogene|4/5|n.318+3488C>T||||||,T|intron_variant|MODIFIER|BDNF-AS|ENSG00000245573|transcript|ENST00000530686.6|pseudogene|2/6|n.130+12132C>T||||||,T|intron_variant|MODIFIER|BDNF-AS|ENSG00000245573|transcript|ENST00000652063.1|pseudogene|2/5|n.167-43376C>T||||||,T|intron_variant|MODIFIER|BDNF-AS|ENSG00000245573|transcript|ENST00000650864.1|pseudogene|2/7|n.167-43376C>T||||||,T|intron_variant|MODIFIER|BDNF-AS|ENSG00000245573|transcript|ENST00000652663.1|pseudogene|2/4|n.155-43376C>T||||||,T|intron_variant|MODIFIER|BDNF-AS|ENSG00000245573|transcript|ENST00000651944.1|pseudogene|2/6|n.155-43376C>T||||||,T|intron_variant|MODIFIER|BDNF-AS|ENSG00000245573|transcript|ENST00000651193.1|pseudogene|3/6|n.221+12132C>T||||||,T|intron_variant|MODIFIER|BDNF-AS|ENSG00000245573|transcript|ENST00000652516.1|pseudogene|2/5|n.152-43376C>T||||||,T|intron_variant|MODIFIER|BDNF-AS|ENSG00000245573|transcript|ENST00000650954.2|pseudogene|2/5|n.152-43376C>T||||||,T|intron_variant|MODIFIER|BDNF-AS|ENSG00000245573|transcript|ENST00000650815.1|pseudogene|3/6|n.218+12132C>T||||||,T|intron_variant|MODIFIER|BDNF-AS|ENSG00000245573|transcript|ENST00000650855.1|pseudogene|1/4|n.53-43376C>T||||||,T|intron_variant|MODIFIER|BDNF-AS|ENSG00000245573|transcript|ENST00000651152.1|pseudogene|2/5|n.150-43376C>T||||||,T|intron_variant|MODIFIER|BDNF-AS|ENSG00000245573|transcript|ENST00000651635.1|pseudogene|1/4|n.53-43376C>T||||||,T|intron_variant|MODIFIER|BDNF-AS|ENSG00000245573|transcript|ENST00000651707.1|pseudogene|2/5|n.150-43376C>T||||||,T|intron_variant|MODIFIER|BDNF-AS|ENSG00000245573|transcript|ENST00000651742.1|pseudogene|3/6|n.218+12132C>T||||||,T|intron_variant|MODIFIER|BDNF-AS|ENSG00000245573|transcript|ENST00000651796.1|pseudogene|1/4|n.53-43376C>T||||||,T|intron_variant|MODIFIER|BDNF-AS|ENSG00000245573|transcript|ENST00000652754.1|pseudogene|2/5|n.150-43376C>T||||||,T|intron_variant|MODIFIER|BDNF-AS|ENSG00000245573|transcript|ENST00000650862.1|pseudogene|3/6|n.218+12132C>T||||||,T|intron_variant|MODIFIER|BDNF-AS|ENSG00000245573|transcript|ENST00000650880.1|pseudogene|2/5|n.150-43376C>T||||||,T|intron_variant|MODIFIER|BDNF-AS|ENSG00000245573|transcript|ENST00000651103.1|pseudogene|1/4|n.53-43376C>T||||||,T|intron_variant|MODIFIER|BDNF-AS|ENSG00000245573|transcript|ENST00000651238.1|pseudogene|3/7|n.218+12132C>T||||||,T|intron_variant|MODIFIER|BDNF-AS|ENSG00000245573|transcript|ENST00000651437.1|pseudogene|3/6|n.218+12132C>T||||||,T|intron_variant|MODIFIER|BDNF-AS|ENSG00000245573|transcript|ENST00000651756.1|pseudogene|1/4|n.53-43376C>T||||||,T|intron_variant|MODIFIER|BDNF-AS|ENSG00000245573|transcript|ENST00000651905.1|pseudogene|2/4|n.150-43376C>T||||||,T|intron_variant|MODIFIER|BDNF-AS|ENSG00000245573|transcript|ENST00000652138.1|pseudogene|3/6|n.218+12132C>T||||||,T|intron_variant|MODIFIER|BDNF-AS|ENSG00000245573|transcript|ENST00000652325.1|pseudogene|2/5|n.150-43376C>T||||||,T|intron_variant|MODIFIER|BDNF-AS|ENSG00000245573|transcript|ENST00000652594.1|pseudogene|1/4|n.53-43376C>T||||||,T|intron_variant|MODIFIER|BDNF-AS|ENSG00000245573|transcript|ENST00000651252.2|pseudogene|2/6|n.148-43376C>T||||||,T|intron_variant|MODIFIER|BDNF-AS|ENSG00000245573|transcript|ENST00000652212.1|pseudogene|2/6|n.148-43376C>T||||||,T|intron_variant|MODIFIER|BDNF-AS|ENSG00000245573|transcript|ENST00000651218.1|pseudogene|2/5|n.119+12132C>T||||||,T|intron_variant|MODIFIER|BDNF-AS|ENSG00000245573|transcript|ENST00000651990.1|pseudogene|3/6|n.216+12132C>T||||||,T|intron_variant|MODIFIER|BDNF-AS|ENSG00000245573|transcript|ENST00000652244.1|pseudogene|2/7|n.147-43376C>T||||||,T|intron_variant|MODIFIER|BDNF-AS|ENSG00000245573|transcript|ENST00000651926.2|pseudogene|3/6|n.213+12132C>T||||||,T|intron_variant|MODIFIER|BDNF-AS|ENSG00000245573|transcript|ENST00000652574.1|pseudogene|3/7|n.213+12132C>T||||||,T|intron_variant|MODIFIER|BDNF-AS|ENSG00000245573|transcript|ENST00000651592.1|pseudogene|2/5|n.145-43376C>T||||||,T|intron_variant|MODIFIER|BDNF-AS|ENSG00000245573|transcript|ENST00000651997.1|pseudogene|2/7|n.145-43376C>T||||||,T|intron_variant|MODIFIER|BDNF-AS|ENSG00000245573|transcript|ENST00000651123.1|pseudogene|1/3|n.43-43376C>T||||||,T|intron_variant|MODIFIER|BDNF-AS|ENSG00000245573|transcript|ENST00000651026.1|pseudogene|2/5|n.140-43376C>T||||||,T|intron_variant|MODIFIER|BDNF-AS|ENSG00000245573|transcript|ENST00000651264.1|pseudogene|1/6|n.43-43376C>T||||||,T|intron_variant|MODIFIER|BDNF-AS|ENSG00000245573|transcript|ENST00000652133.1|pseudogene|3/7|n.206+12132C>T||||||,T|intron_variant|MODIFIER|BDNF-AS|ENSG00000245573|transcript|ENST00000650703.1|pseudogene|2/5|n.132-43376C>T||||||	BDNF antisense RNA
598377	4_148283450_T_C	1	1	1	C|intron_variant|MODIFIER|BDNF-AS|ENSG00000245573|transcript|ENST00000502161.7|pseudogene|2/5|n.150-43284T>C||||||,C|intron_variant|MODIFIER|BDNF-AS|ENSG00000245573|transcript|ENST00000499008.8|pseudogene|3/7|n.213+12224T>C||||||,C|intron_variant|MODIFIER|BDNF-AS|ENSG00000245573|transcript|ENST00000501176.7|pseudogene|3/6|n.213+12224T>C||||||,C|intron_variant|MODIFIER|BDNF-AS|ENSG00000245573|transcript|ENST00000499568.3|pseudogene|2/8|n.145-43284T>C||||||,C|intron_variant|MODIFIER|BDNF-AS|ENSG00000245573|transcript|ENST00000500662.7|pseudogene|2/6|n.145-43284T>C||||||,C|intron_variant|MODIFIER|BDNF-AS|ENSG00000245573|transcript|ENST00000501663.3|pseudogene|2/6|n.150-43284T>C||||||,C|intron_variant|MODIFIER|BDNF-AS|ENSG00000245573|transcript|ENST00000532965.5|pseudogene|4/5|n.318+3580T>C||||||,C|intron_variant|MODIFIER|BDNF-AS|ENSG00000245573|transcript|ENST00000530686.6|pseudogene|2/6|n.130+12224T>C||||||,C|intron_variant|MODIFIER|BDNF-AS|ENSG00000245573|transcript|ENST00000652063.1|pseudogene|2/5|n.167-43284T>C||||||,C|intron_variant|MODIFIER|BDNF-AS|ENSG00000245573|transcript|ENST00000650864.1|pseudogene|2/7|n.167-43284T>C||||||,C|intron_variant|MODIFIER|BDNF-AS|ENSG00000245573|transcript|ENST00000652663.1|pseudogene|2/4|n.155-43284T>C||||||,C|intron_variant|MODIFIER|BDNF-AS|ENSG00000245573|transcript|ENST00000651944.1|pseudogene|2/6|n.155-43284T>C||||||,C|intron_variant|MODIFIER|BDNF-AS|ENSG00000245573|transcript|ENST00000651193.1|pseudogene|3/6|n.221+12224T>C||||||,C|intron_variant|MODIFIER|BDNF-AS|ENSG00000245573|transcript|ENST00000652516.1|pseudogene|2/5|n.152-43284T>C||||||,C|intron_variant|MODIFIER|BDNF-AS|ENSG00000245573|transcript|ENST00000650954.2|pseudogene|2/5|n.152-43284T>C||||||,C|intron_variant|MODIFIER|BDNF-AS|ENSG00000245573|transcript|ENST00000650815.1|pseudogene|3/6|n.218+12224T>C||||||,C|intron_variant|MODIFIER|BDNF-AS|ENSG00000245573|transcript|ENST00000650855.1|pseudogene|1/4|n.53-43284T>C||||||,C|intron_variant|MODIFIER|BDNF-AS|ENSG00000245573|transcript|ENST00000651152.1|pseudogene|2/5|n.150-43284T>C||||||,C|intron_variant|MODIFIER|BDNF-AS|ENSG00000245573|transcript|ENST00000651635.1|pseudogene|1/4|n.53-43284T>C||||||,C|intron_variant|MODIFIER|BDNF-AS|ENSG00000245573|transcript|ENST00000651707.1|pseudogene|2/5|n.150-43284T>C||||||,C|intron_variant|MODIFIER|BDNF-AS|ENSG00000245573|transcript|ENST00000651742.1|pseudogene|3/6|n.218+12224T>C||||||,C|intron_variant|MODIFIER|BDNF-AS|ENSG00000245573|transcript|ENST00000651796.1|pseudogene|1/4|n.53-43284T>C||||||,C|intron_variant|MODIFIER|BDNF-AS|ENSG00000245573|transcript|ENST00000652754.1|pseudogene|2/5|n.150-43284T>C||||||,C|intron_variant|MODIFIER|BDNF-AS|ENSG00000245573|transcript|ENST00000650862.1|pseudogene|3/6|n.218+12224T>C||||||,C|intron_variant|MODIFIER|BDNF-AS|ENSG00000245573|transcript|ENST00000650880.1|pseudogene|2/5|n.150-43284T>C||||||,C|intron_variant|MODIFIER|BDNF-AS|ENSG00000245573|transcript|ENST00000651103.1|pseudogene|1/4|n.53-43284T>C||||||,C|intron_variant|MODIFIER|BDNF-AS|ENSG00000245573|transcript|ENST00000651238.1|pseudogene|3/7|n.218+12224T>C||||||,C|intron_variant|MODIFIER|BDNF-AS|ENSG00000245573|transcript|ENST00000651437.1|pseudogene|3/6|n.218+12224T>C||||||,C|intron_variant|MODIFIER|BDNF-AS|ENSG00000245573|transcript|ENST00000651756.1|pseudogene|1/4|n.53-43284T>C||||||,C|intron_variant|MODIFIER|BDNF-AS|ENSG00000245573|transcript|ENST00000651905.1|pseudogene|2/4|n.150-43284T>C||||||,C|intron_variant|MODIFIER|BDNF-AS|ENSG00000245573|transcript|ENST00000652138.1|pseudogene|3/6|n.218+12224T>C||||||,C|intron_variant|MODIFIER|BDNF-AS|ENSG00000245573|transcript|ENST00000652325.1|pseudogene|2/5|n.150-43284T>C||||||,C|intron_variant|MODIFIER|BDNF-AS|ENSG00000245573|transcript|ENST00000652594.1|pseudogene|1/4|n.53-43284T>C||||||,C|intron_variant|MODIFIER|BDNF-AS|ENSG00000245573|transcript|ENST00000651252.2|pseudogene|2/6|n.148-43284T>C||||||,C|intron_variant|MODIFIER|BDNF-AS|ENSG00000245573|transcript|ENST00000652212.1|pseudogene|2/6|n.148-43284T>C||||||,C|intron_variant|MODIFIER|BDNF-AS|ENSG00000245573|transcript|ENST00000651218.1|pseudogene|2/5|n.119+12224T>C||||||,C|intron_variant|MODIFIER|BDNF-AS|ENSG00000245573|transcript|ENST00000651990.1|pseudogene|3/6|n.216+12224T>C||||||,C|intron_variant|MODIFIER|BDNF-AS|ENSG00000245573|transcript|ENST00000652244.1|pseudogene|2/7|n.147-43284T>C||||||,C|intron_variant|MODIFIER|BDNF-AS|ENSG00000245573|transcript|ENST00000651926.2|pseudogene|3/6|n.213+12224T>C||||||,C|intron_variant|MODIFIER|BDNF-AS|ENSG00000245573|transcript|ENST00000652574.1|pseudogene|3/7|n.213+12224T>C||||||,C|intron_variant|MODIFIER|BDNF-AS|ENSG00000245573|transcript|ENST00000651592.1|pseudogene|2/5|n.145-43284T>C||||||,C|intron_variant|MODIFIER|BDNF-AS|ENSG00000245573|transcript|ENST00000651997.1|pseudogene|2/7|n.145-43284T>C||||||,C|intron_variant|MODIFIER|BDNF-AS|ENSG00000245573|transcript|ENST00000651123.1|pseudogene|1/3|n.43-43284T>C||||||,C|intron_variant|MODIFIER|BDNF-AS|ENSG00000245573|transcript|ENST00000651026.1|pseudogene|2/5|n.140-43284T>C||||||,C|intron_variant|MODIFIER|BDNF-AS|ENSG00000245573|transcript|ENST00000651264.1|pseudogene|1/6|n.43-43284T>C||||||,C|intron_variant|MODIFIER|BDNF-AS|ENSG00000245573|transcript|ENST00000652133.1|pseudogene|3/7|n.206+12224T>C||||||,C|intron_variant|MODIFIER|BDNF-AS|ENSG00000245573|transcript|ENST00000650703.1|pseudogene|2/5|n.132-43284T>C||||||	BDNF antisense RNA
598378	4_148283639_G_A	1	0	0.952380952380952	C|intron_variant|MODIFIER|BDNF-AS|ENSG00000245573|transcript|ENST00000502161.7|pseudogene|2/5|n.150-39432T>C||||||,C|intron_variant|MODIFIER|BDNF-AS|ENSG00000245573|transcript|ENST00000499008.8|pseudogene|3/7|n.213+16076T>C||||||,C|intron_variant|MODIFIER|BDNF-AS|ENSG00000245573|transcript|ENST00000501176.7|pseudogene|3/6|n.213+16076T>C||||||,C|intron_variant|MODIFIER|BDNF-AS|ENSG00000245573|transcript|ENST00000499568.3|pseudogene|2/8|n.145-39432T>C||||||,C|intron_variant|MODIFIER|BDNF-AS|ENSG00000245573|transcript|ENST00000500662.7|pseudogene|2/6|n.145-39432T>C||||||,C|intron_variant|MODIFIER|BDNF-AS|ENSG00000245573|transcript|ENST00000501663.3|pseudogene|2/6|n.150-39432T>C||||||,C|intron_variant|MODIFIER|BDNF-AS|ENSG00000245573|transcript|ENST00000532965.5|pseudogene|4/5|n.318+7432T>C||||||,C|intron_variant|MODIFIER|BDNF-AS|ENSG00000245573|transcript|ENST00000530686.6|pseudogene|2/6|n.130+16076T>C||||||,C|intron_variant|MODIFIER|BDNF-AS|ENSG00000245573|transcript|ENST00000652063.1|pseudogene|2/5|n.167-39432T>C||||||,C|intron_variant|MODIFIER|BDNF-AS|ENSG00000245573|transcript|ENST00000650864.1|pseudogene|2/7|n.167-39432T>C||||||,C|intron_variant|MODIFIER|BDNF-AS|ENSG00000245573|transcript|ENST00000652663.1|pseudogene|2/4|n.155-39432T>C||||||,C|intron_variant|MODIFIER|BDNF-AS|ENSG00000245573|transcript|ENST00000651944.1|pseudogene|2/6|n.155-39432T>C||||||,C|intron_variant|MODIFIER|BDNF-AS|ENSG00000245573|transcript|ENST00000651193.1|pseudogene|3/6|n.221+16076T>C||||||,C|intron_variant|MODIFIER|BDNF-AS|ENSG00000245573|transcript|ENST00000652516.1|pseudogene|2/5|n.152-39432T>C||||||,C|intron_variant|MODIFIER|BDNF-AS|ENSG00000245573|transcript|ENST00000650954.2|pseudogene|2/5|n.152-39432T>C||||||,C|intron_variant|MODIFIER|BDNF-AS|ENSG00000245573|transcript|ENST00000650815.1|pseudogene|3/6|n.218+16076T>C||||||,C|intron_variant|MODIFIER|BDNF-AS|ENSG00000245573|transcript|ENST00000650855.1|pseudogene|1/4|n.53-39432T>C||||||,C|intron_variant|MODIFIER|BDNF-AS|ENSG00000245573|transcript|ENST00000651152.1|pseudogene|2/5|n.150-39432T>C||||||,C|intron_variant|MODIFIER|BDNF-AS|ENSG00000245573|transcript|ENST00000651635.1|pseudogene|1/4|n.53-39432T>C||||||,C|intron_variant|MODIFIER|BDNF-AS|ENSG00000245573|transcript|ENST00000651707.1|pseudogene|2/5|n.150-39432T>C||||||,C|intron_variant|MODIFIER|BDNF-AS|ENSG00000245573|transcript|ENST00000651742.1|pseudogene|3/6|n.218+16076T>C||||||,C|intron_variant|MODIFIER|BDNF-AS|ENSG00000245573|transcript|ENST00000651796.1|pseudogene|1/4|n.53-39432T>C||||||,C|intron_variant|MODIFIER|BDNF-AS|ENSG00000245573|transcript|ENST00000652754.1|pseudogene|2/5|n.150-39432T>C||||||,C|intron_variant|MODIFIER|BDNF-AS|ENSG00000245573|transcript|ENST00000650862.1|pseudogene|3/6|n.218+16076T>C||||||,C|intron_variant|MODIFIER|BDNF-AS|ENSG00000245573|transcript|ENST00000650880.1|pseudogene|2/5|n.150-39432T>C||||||,C|intron_variant|MODIFIER|BDNF-AS|ENSG00000245573|transcript|ENST00000651103.1|pseudogene|1/4|n.53-39432T>C||||||,C|intron_variant|MODIFIER|BDNF-AS|ENSG00000245573|transcript|ENST00000651238.1|pseudogene|3/7|n.218+16076T>C||||||,C|intron_variant|MODIFIER|BDNF-AS|ENSG00000245573|transcript|ENST00000651437.1|pseudogene|3/6|n.218+16076T>C||||||,C|intron_variant|MODIFIER|BDNF-AS|ENSG00000245573|transcript|ENST00000651756.1|pseudogene|1/4|n.53-39432T>C||||||,C|intron_variant|MODIFIER|BDNF-AS|ENSG00000245573|transcript|ENST00000651905.1|pseudogene|2/4|n.150-39432T>C||||||,C|intron_variant|MODIFIER|BDNF-AS|ENSG00000245573|transcript|ENST00000652138.1|pseudogene|3/6|n.218+16076T>C||||||,C|intron_variant|MODIFIER|BDNF-AS|ENSG00000245573|transcript|ENST00000652325.1|pseudogene|2/5|n.150-39432T>C||||||,C|intron_variant|MODIFIER|BDNF-AS|ENSG00000245573|transcript|ENST00000652594.1|pseudogene|1/4|n.53-39432T>C||||||,C|intron_variant|MODIFIER|BDNF-AS|ENSG00000245573|transcript|ENST00000651252.2|pseudogene|2/6|n.148-39432T>C||||||,C|intron_variant|MODIFIER|BDNF-AS|ENSG00000245573|transcript|ENST00000652212.1|pseudogene|2/6|n.148-39432T>C||||||,C|intron_variant|MODIFIER|BDNF-AS|ENSG00000245573|transcript|ENST00000651218.1|pseudogene|2/5|n.119+16076T>C||||||,C|intron_variant|MODIFIER|BDNF-AS|ENSG00000245573|transcript|ENST00000651990.1|pseudogene|3/6|n.216+16076T>C||||||,C|intron_variant|MODIFIER|BDNF-AS|ENSG00000245573|transcript|ENST00000652244.1|pseudogene|2/7|n.147-39432T>C||||||,C|intron_variant|MODIFIER|BDNF-AS|ENSG00000245573|transcript|ENST00000651926.2|pseudogene|3/6|n.213+16076T>C||||||,C|intron_variant|MODIFIER|BDNF-AS|ENSG00000245573|transcript|ENST00000652574.1|pseudogene|3/7|n.213+16076T>C||||||,C|intron_variant|MODIFIER|BDNF-AS|ENSG00000245573|transcript|ENST00000651592.1|pseudogene|2/5|n.145-39432T>C||||||,C|intron_variant|MODIFIER|BDNF-AS|ENSG00000245573|transcript|ENST00000651997.1|pseudogene|2/7|n.145-39432T>C||||||,C|intron_variant|MODIFIER|BDNF-AS|ENSG00000245573|transcript|ENST00000651123.1|pseudogene|1/3|n.43-39432T>C||||||,C|intron_variant|MODIFIER|BDNF-AS|ENSG00000245573|transcript|ENST00000651026.1|pseudogene|2/5|n.140-39432T>C||||||,C|intron_variant|MODIFIER|BDNF-AS|ENSG00000245573|transcript|ENST00000651264.1|pseudogene|1/6|n.43-39432T>C||||||,C|intron_variant|MODIFIER|BDNF-AS|ENSG00000245573|transcript|ENST00000652133.1|pseudogene|3/7|n.206+16076T>C||||||,C|intron_variant|MODIFIER|BDNF-AS|ENSG00000245573|transcript|ENST00000650703.1|pseudogene|2/5|n.132-39432T>C||||||	BDNF antisense RNA
598379	4_148286559_G_A	1	1	1	C|intron_variant|MODIFIER|BDNF-AS|ENSG00000245573|transcript|ENST00000502161.7|pseudogene|2/5|n.150-37971G>C||||||,C|intron_variant|MODIFIER|BDNF-AS|ENSG00000245573|transcript|ENST00000499008.8|pseudogene|3/7|n.213+17537G>C||||||,C|intron_variant|MODIFIER|BDNF-AS|ENSG00000245573|transcript|ENST00000501176.7|pseudogene|3/6|n.213+17537G>C||||||,C|intron_variant|MODIFIER|BDNF-AS|ENSG00000245573|transcript|ENST00000499568.3|pseudogene|2/8|n.145-37971G>C||||||,C|intron_variant|MODIFIER|BDNF-AS|ENSG00000245573|transcript|ENST00000500662.7|pseudogene|2/6|n.145-37971G>C||||||,C|intron_variant|MODIFIER|BDNF-AS|ENSG00000245573|transcript|ENST00000501663.3|pseudogene|2/6|n.150-37971G>C||||||,C|intron_variant|MODIFIER|BDNF-AS|ENSG00000245573|transcript|ENST00000532965.5|pseudogene|4/5|n.318+8893G>C||||||,C|intron_variant|MODIFIER|BDNF-AS|ENSG00000245573|transcript|ENST00000530686.6|pseudogene|2/6|n.130+17537G>C||||||,C|intron_variant|MODIFIER|BDNF-AS|ENSG00000245573|transcript|ENST00000652063.1|pseudogene|2/5|n.167-37971G>C||||||,C|intron_variant|MODIFIER|BDNF-AS|ENSG00000245573|transcript|ENST00000650864.1|pseudogene|2/7|n.167-37971G>C||||||,C|intron_variant|MODIFIER|BDNF-AS|ENSG00000245573|transcript|ENST00000652663.1|pseudogene|2/4|n.155-37971G>C||||||,C|intron_variant|MODIFIER|BDNF-AS|ENSG00000245573|transcript|ENST00000651944.1|pseudogene|2/6|n.155-37971G>C||||||,C|intron_variant|MODIFIER|BDNF-AS|ENSG00000245573|transcript|ENST00000651193.1|pseudogene|3/6|n.221+17537G>C||||||,C|intron_variant|MODIFIER|BDNF-AS|ENSG00000245573|transcript|ENST00000652516.1|pseudogene|2/5|n.152-37971G>C||||||,C|intron_variant|MODIFIER|BDNF-AS|ENSG00000245573|transcript|ENST00000650954.2|pseudogene|2/5|n.152-37971G>C||||||,C|intron_variant|MODIFIER|BDNF-AS|ENSG00000245573|transcript|ENST00000650815.1|pseudogene|3/6|n.218+17537G>C||||||,C|intron_variant|MODIFIER|BDNF-AS|ENSG00000245573|transcript|ENST00000650855.1|pseudogene|1/4|n.53-37971G>C||||||,C|intron_variant|MODIFIER|BDNF-AS|ENSG00000245573|transcript|ENST00000651152.1|pseudogene|2/5|n.150-37971G>C||||||,C|intron_variant|MODIFIER|BDNF-AS|ENSG00000245573|transcript|ENST00000651635.1|pseudogene|1/4|n.53-37971G>C||||||,C|intron_variant|MODIFIER|BDNF-AS|ENSG00000245573|transcript|ENST00000651707.1|pseudogene|2/5|n.150-37971G>C||||||,C|intron_variant|MODIFIER|BDNF-AS|ENSG00000245573|transcript|ENST00000651742.1|pseudogene|3/6|n.218+17537G>C||||||,C|intron_variant|MODIFIER|BDNF-AS|ENSG00000245573|transcript|ENST00000651796.1|pseudogene|1/4|n.53-37971G>C||||||,C|intron_variant|MODIFIER|BDNF-AS|ENSG00000245573|transcript|ENST00000652754.1|pseudogene|2/5|n.150-37971G>C||||||,C|intron_variant|MODIFIER|BDNF-AS|ENSG00000245573|transcript|ENST00000650862.1|pseudogene|3/6|n.218+17537G>C||||||,C|intron_variant|MODIFIER|BDNF-AS|ENSG00000245573|transcript|ENST00000650880.1|pseudogene|2/5|n.150-37971G>C||||||,C|intron_variant|MODIFIER|BDNF-AS|ENSG00000245573|transcript|ENST00000651103.1|pseudogene|1/4|n.53-37971G>C||||||,C|intron_variant|MODIFIER|BDNF-AS|ENSG00000245573|transcript|ENST00000651238.1|pseudogene|3/7|n.218+17537G>C||||||,C|intron_variant|MODIFIER|BDNF-AS|ENSG00000245573|transcript|ENST00000651437.1|pseudogene|3/6|n.218+17537G>C||||||,C|intron_variant|MODIFIER|BDNF-AS|ENSG00000245573|transcript|ENST00000651756.1|pseudogene|1/4|n.53-37971G>C||||||,C|intron_variant|MODIFIER|BDNF-AS|ENSG00000245573|transcript|ENST00000651905.1|pseudogene|2/4|n.150-37971G>C||||||,C|intron_variant|MODIFIER|BDNF-AS|ENSG00000245573|transcript|ENST00000652138.1|pseudogene|3/6|n.218+17537G>C||||||,C|intron_variant|MODIFIER|BDNF-AS|ENSG00000245573|transcript|ENST00000652325.1|pseudogene|2/5|n.150-37971G>C||||||,C|intron_variant|MODIFIER|BDNF-AS|ENSG00000245573|transcript|ENST00000652594.1|pseudogene|1/4|n.53-37971G>C||||||,C|intron_variant|MODIFIER|BDNF-AS|ENSG00000245573|transcript|ENST00000651252.2|pseudogene|2/6|n.148-37971G>C||||||,C|intron_variant|MODIFIER|BDNF-AS|ENSG00000245573|transcript|ENST00000652212.1|pseudogene|2/6|n.148-37971G>C||||||,C|intron_variant|MODIFIER|BDNF-AS|ENSG00000245573|transcript|ENST00000651218.1|pseudogene|2/5|n.119+17537G>C||||||,C|intron_variant|MODIFIER|BDNF-AS|ENSG00000245573|transcript|ENST00000651990.1|pseudogene|3/6|n.216+17537G>C||||||,C|intron_variant|MODIFIER|BDNF-AS|ENSG00000245573|transcript|ENST00000652244.1|pseudogene|2/7|n.147-37971G>C||||||,C|intron_variant|MODIFIER|BDNF-AS|ENSG00000245573|transcript|ENST00000651926.2|pseudogene|3/6|n.213+17537G>C||||||,C|intron_variant|MODIFIER|BDNF-AS|ENSG00000245573|transcript|ENST00000652574.1|pseudogene|3/7|n.213+17537G>C||||||,C|intron_variant|MODIFIER|BDNF-AS|ENSG00000245573|transcript|ENST00000651592.1|pseudogene|2/5|n.145-37971G>C||||||,C|intron_variant|MODIFIER|BDNF-AS|ENSG00000245573|transcript|ENST00000651997.1|pseudogene|2/7|n.145-37971G>C||||||,C|intron_variant|MODIFIER|BDNF-AS|ENSG00000245573|transcript|ENST00000651123.1|pseudogene|1/3|n.43-37971G>C||||||,C|intron_variant|MODIFIER|BDNF-AS|ENSG00000245573|transcript|ENST00000651026.1|pseudogene|2/5|n.140-37971G>C||||||,C|intron_variant|MODIFIER|BDNF-AS|ENSG00000245573|transcript|ENST00000651264.1|pseudogene|1/6|n.43-37971G>C||||||,C|intron_variant|MODIFIER|BDNF-AS|ENSG00000245573|transcript|ENST00000652133.1|pseudogene|3/7|n.206+17537G>C||||||,C|intron_variant|MODIFIER|BDNF-AS|ENSG00000245573|transcript|ENST00000650703.1|pseudogene|2/5|n.132-37971G>C||||||	BDNF antisense RNA
598380	4_148289999_C_G	1	1	1	T|intron_variant|MODIFIER|BDNF-AS|ENSG00000245573|transcript|ENST00000502161.7|pseudogene|2/5|n.150-37781C>T||||||,T|intron_variant|MODIFIER|BDNF-AS|ENSG00000245573|transcript|ENST00000499008.8|pseudogene|3/7|n.213+17727C>T||||||,T|intron_variant|MODIFIER|BDNF-AS|ENSG00000245573|transcript|ENST00000501176.7|pseudogene|3/6|n.213+17727C>T||||||,T|intron_variant|MODIFIER|BDNF-AS|ENSG00000245573|transcript|ENST00000499568.3|pseudogene|2/8|n.145-37781C>T||||||,T|intron_variant|MODIFIER|BDNF-AS|ENSG00000245573|transcript|ENST00000500662.7|pseudogene|2/6|n.145-37781C>T||||||,T|intron_variant|MODIFIER|BDNF-AS|ENSG00000245573|transcript|ENST00000501663.3|pseudogene|2/6|n.150-37781C>T||||||,T|intron_variant|MODIFIER|BDNF-AS|ENSG00000245573|transcript|ENST00000532965.5|pseudogene|4/5|n.318+9083C>T||||||,T|intron_variant|MODIFIER|BDNF-AS|ENSG00000245573|transcript|ENST00000530686.6|pseudogene|2/6|n.130+17727C>T||||||,T|intron_variant|MODIFIER|BDNF-AS|ENSG00000245573|transcript|ENST00000652063.1|pseudogene|2/5|n.167-37781C>T||||||,T|intron_variant|MODIFIER|BDNF-AS|ENSG00000245573|transcript|ENST00000650864.1|pseudogene|2/7|n.167-37781C>T||||||,T|intron_variant|MODIFIER|BDNF-AS|ENSG00000245573|transcript|ENST00000652663.1|pseudogene|2/4|n.155-37781C>T||||||,T|intron_variant|MODIFIER|BDNF-AS|ENSG00000245573|transcript|ENST00000651944.1|pseudogene|2/6|n.155-37781C>T||||||,T|intron_variant|MODIFIER|BDNF-AS|ENSG00000245573|transcript|ENST00000651193.1|pseudogene|3/6|n.221+17727C>T||||||,T|intron_variant|MODIFIER|BDNF-AS|ENSG00000245573|transcript|ENST00000652516.1|pseudogene|2/5|n.152-37781C>T||||||,T|intron_variant|MODIFIER|BDNF-AS|ENSG00000245573|transcript|ENST00000650954.2|pseudogene|2/5|n.152-37781C>T||||||,T|intron_variant|MODIFIER|BDNF-AS|ENSG00000245573|transcript|ENST00000650815.1|pseudogene|3/6|n.218+17727C>T||||||,T|intron_variant|MODIFIER|BDNF-AS|ENSG00000245573|transcript|ENST00000650855.1|pseudogene|1/4|n.53-37781C>T||||||,T|intron_variant|MODIFIER|BDNF-AS|ENSG00000245573|transcript|ENST00000651152.1|pseudogene|2/5|n.150-37781C>T||||||,T|intron_variant|MODIFIER|BDNF-AS|ENSG00000245573|transcript|ENST00000651635.1|pseudogene|1/4|n.53-37781C>T||||||,T|intron_variant|MODIFIER|BDNF-AS|ENSG00000245573|transcript|ENST00000651707.1|pseudogene|2/5|n.150-37781C>T||||||,T|intron_variant|MODIFIER|BDNF-AS|ENSG00000245573|transcript|ENST00000651742.1|pseudogene|3/6|n.218+17727C>T||||||,T|intron_variant|MODIFIER|BDNF-AS|ENSG00000245573|transcript|ENST00000651796.1|pseudogene|1/4|n.53-37781C>T||||||,T|intron_variant|MODIFIER|BDNF-AS|ENSG00000245573|transcript|ENST00000652754.1|pseudogene|2/5|n.150-37781C>T||||||,T|intron_variant|MODIFIER|BDNF-AS|ENSG00000245573|transcript|ENST00000650862.1|pseudogene|3/6|n.218+17727C>T||||||,T|intron_variant|MODIFIER|BDNF-AS|ENSG00000245573|transcript|ENST00000650880.1|pseudogene|2/5|n.150-37781C>T||||||,T|intron_variant|MODIFIER|BDNF-AS|ENSG00000245573|transcript|ENST00000651103.1|pseudogene|1/4|n.53-37781C>T||||||,T|intron_variant|MODIFIER|BDNF-AS|ENSG00000245573|transcript|ENST00000651238.1|pseudogene|3/7|n.218+17727C>T||||||,T|intron_variant|MODIFIER|BDNF-AS|ENSG00000245573|transcript|ENST00000651437.1|pseudogene|3/6|n.218+17727C>T||||||,T|intron_variant|MODIFIER|BDNF-AS|ENSG00000245573|transcript|ENST00000651756.1|pseudogene|1/4|n.53-37781C>T||||||,T|intron_variant|MODIFIER|BDNF-AS|ENSG00000245573|transcript|ENST00000651905.1|pseudogene|2/4|n.150-37781C>T||||||,T|intron_variant|MODIFIER|BDNF-AS|ENSG00000245573|transcript|ENST00000652138.1|pseudogene|3/6|n.218+17727C>T||||||,T|intron_variant|MODIFIER|BDNF-AS|ENSG00000245573|transcript|ENST00000652325.1|pseudogene|2/5|n.150-37781C>T||||||,T|intron_variant|MODIFIER|BDNF-AS|ENSG00000245573|transcript|ENST00000652594.1|pseudogene|1/4|n.53-37781C>T||||||,T|intron_variant|MODIFIER|BDNF-AS|ENSG00000245573|transcript|ENST00000651252.2|pseudogene|2/6|n.148-37781C>T||||||,T|intron_variant|MODIFIER|BDNF-AS|ENSG00000245573|transcript|ENST00000652212.1|pseudogene|2/6|n.148-37781C>T||||||,T|intron_variant|MODIFIER|BDNF-AS|ENSG00000245573|transcript|ENST00000651218.1|pseudogene|2/5|n.119+17727C>T||||||,T|intron_variant|MODIFIER|BDNF-AS|ENSG00000245573|transcript|ENST00000651990.1|pseudogene|3/6|n.216+17727C>T||||||,T|intron_variant|MODIFIER|BDNF-AS|ENSG00000245573|transcript|ENST00000652244.1|pseudogene|2/7|n.147-37781C>T||||||,T|intron_variant|MODIFIER|BDNF-AS|ENSG00000245573|transcript|ENST00000651926.2|pseudogene|3/6|n.213+17727C>T||||||,T|intron_variant|MODIFIER|BDNF-AS|ENSG00000245573|transcript|ENST00000652574.1|pseudogene|3/7|n.213+17727C>T||||||,T|intron_variant|MODIFIER|BDNF-AS|ENSG00000245573|transcript|ENST00000651592.1|pseudogene|2/5|n.145-37781C>T||||||,T|intron_variant|MODIFIER|BDNF-AS|ENSG00000245573|transcript|ENST00000651997.1|pseudogene|2/7|n.145-37781C>T||||||,T|intron_variant|MODIFIER|BDNF-AS|ENSG00000245573|transcript|ENST00000651123.1|pseudogene|1/3|n.43-37781C>T||||||,T|intron_variant|MODIFIER|BDNF-AS|ENSG00000245573|transcript|ENST00000651026.1|pseudogene|2/5|n.140-37781C>T||||||,T|intron_variant|MODIFIER|BDNF-AS|ENSG00000245573|transcript|ENST00000651264.1|pseudogene|1/6|n.43-37781C>T||||||,T|intron_variant|MODIFIER|BDNF-AS|ENSG00000245573|transcript|ENST00000652133.1|pseudogene|3/7|n.206+17727C>T||||||,T|intron_variant|MODIFIER|BDNF-AS|ENSG00000245573|transcript|ENST00000650703.1|pseudogene|2/5|n.132-37781C>T||||||	BDNF antisense RNA
598381	4_148290660_T_C	0.764705882352941	0	0	G|intron_variant|MODIFIER|BDNF-AS|ENSG00000245573|transcript|ENST00000502161.7|pseudogene|2/5|n.150-35450A>G||||||,G|intron_variant|MODIFIER|BDNF-AS|ENSG00000245573|transcript|ENST00000499008.8|pseudogene|3/7|n.213+20058A>G||||||,G|intron_variant|MODIFIER|BDNF-AS|ENSG00000245573|transcript|ENST00000501176.7|pseudogene|3/6|n.213+20058A>G||||||,G|intron_variant|MODIFIER|BDNF-AS|ENSG00000245573|transcript|ENST00000499568.3|pseudogene|2/8|n.145-35450A>G||||||,G|intron_variant|MODIFIER|BDNF-AS|ENSG00000245573|transcript|ENST00000500662.7|pseudogene|2/6|n.145-35450A>G||||||,G|intron_variant|MODIFIER|BDNF-AS|ENSG00000245573|transcript|ENST00000501663.3|pseudogene|2/6|n.150-35450A>G||||||,G|intron_variant|MODIFIER|BDNF-AS|ENSG00000245573|transcript|ENST00000532965.5|pseudogene|4/5|n.318+11414A>G||||||,G|intron_variant|MODIFIER|BDNF-AS|ENSG00000245573|transcript|ENST00000530686.6|pseudogene|2/6|n.130+20058A>G||||||,G|intron_variant|MODIFIER|BDNF-AS|ENSG00000245573|transcript|ENST00000652063.1|pseudogene|2/5|n.167-35450A>G||||||,G|intron_variant|MODIFIER|BDNF-AS|ENSG00000245573|transcript|ENST00000650864.1|pseudogene|2/7|n.167-35450A>G||||||,G|intron_variant|MODIFIER|BDNF-AS|ENSG00000245573|transcript|ENST00000652663.1|pseudogene|2/4|n.155-35450A>G||||||,G|intron_variant|MODIFIER|BDNF-AS|ENSG00000245573|transcript|ENST00000651944.1|pseudogene|2/6|n.155-35450A>G||||||,G|intron_variant|MODIFIER|BDNF-AS|ENSG00000245573|transcript|ENST00000651193.1|pseudogene|3/6|n.221+20058A>G||||||,G|intron_variant|MODIFIER|BDNF-AS|ENSG00000245573|transcript|ENST00000652516.1|pseudogene|2/5|n.152-35450A>G||||||,G|intron_variant|MODIFIER|BDNF-AS|ENSG00000245573|transcript|ENST00000650954.2|pseudogene|2/5|n.152-35450A>G||||||,G|intron_variant|MODIFIER|BDNF-AS|ENSG00000245573|transcript|ENST00000650815.1|pseudogene|3/6|n.218+20058A>G||||||,G|intron_variant|MODIFIER|BDNF-AS|ENSG00000245573|transcript|ENST00000650855.1|pseudogene|1/4|n.53-35450A>G||||||,G|intron_variant|MODIFIER|BDNF-AS|ENSG00000245573|transcript|ENST00000651152.1|pseudogene|2/5|n.150-35450A>G||||||,G|intron_variant|MODIFIER|BDNF-AS|ENSG00000245573|transcript|ENST00000651635.1|pseudogene|1/4|n.53-35450A>G||||||,G|intron_variant|MODIFIER|BDNF-AS|ENSG00000245573|transcript|ENST00000651707.1|pseudogene|2/5|n.150-35450A>G||||||,G|intron_variant|MODIFIER|BDNF-AS|ENSG00000245573|transcript|ENST00000651742.1|pseudogene|3/6|n.218+20058A>G||||||,G|intron_variant|MODIFIER|BDNF-AS|ENSG00000245573|transcript|ENST00000651796.1|pseudogene|1/4|n.53-35450A>G||||||,G|intron_variant|MODIFIER|BDNF-AS|ENSG00000245573|transcript|ENST00000652754.1|pseudogene|2/5|n.150-35450A>G||||||,G|intron_variant|MODIFIER|BDNF-AS|ENSG00000245573|transcript|ENST00000650862.1|pseudogene|3/6|n.218+20058A>G||||||,G|intron_variant|MODIFIER|BDNF-AS|ENSG00000245573|transcript|ENST00000650880.1|pseudogene|2/5|n.150-35450A>G||||||,G|intron_variant|MODIFIER|BDNF-AS|ENSG00000245573|transcript|ENST00000651103.1|pseudogene|1/4|n.53-35450A>G||||||,G|intron_variant|MODIFIER|BDNF-AS|ENSG00000245573|transcript|ENST00000651238.1|pseudogene|3/7|n.218+20058A>G||||||,G|intron_variant|MODIFIER|BDNF-AS|ENSG00000245573|transcript|ENST00000651437.1|pseudogene|3/6|n.218+20058A>G||||||,G|intron_variant|MODIFIER|BDNF-AS|ENSG00000245573|transcript|ENST00000651756.1|pseudogene|1/4|n.53-35450A>G||||||,G|intron_variant|MODIFIER|BDNF-AS|ENSG00000245573|transcript|ENST00000651905.1|pseudogene|2/4|n.150-35450A>G||||||,G|intron_variant|MODIFIER|BDNF-AS|ENSG00000245573|transcript|ENST00000652138.1|pseudogene|3/6|n.218+20058A>G||||||,G|intron_variant|MODIFIER|BDNF-AS|ENSG00000245573|transcript|ENST00000652325.1|pseudogene|2/5|n.150-35450A>G||||||,G|intron_variant|MODIFIER|BDNF-AS|ENSG00000245573|transcript|ENST00000652594.1|pseudogene|1/4|n.53-35450A>G||||||,G|intron_variant|MODIFIER|BDNF-AS|ENSG00000245573|transcript|ENST00000651252.2|pseudogene|2/6|n.148-35450A>G||||||,G|intron_variant|MODIFIER|BDNF-AS|ENSG00000245573|transcript|ENST00000652212.1|pseudogene|2/6|n.148-35450A>G||||||,G|intron_variant|MODIFIER|BDNF-AS|ENSG00000245573|transcript|ENST00000651218.1|pseudogene|2/5|n.119+20058A>G||||||,G|intron_variant|MODIFIER|BDNF-AS|ENSG00000245573|transcript|ENST00000651990.1|pseudogene|3/6|n.216+20058A>G||||||,G|intron_variant|MODIFIER|BDNF-AS|ENSG00000245573|transcript|ENST00000652244.1|pseudogene|2/7|n.147-35450A>G||||||,G|intron_variant|MODIFIER|BDNF-AS|ENSG00000245573|transcript|ENST00000651926.2|pseudogene|3/6|n.213+20058A>G||||||,G|intron_variant|MODIFIER|BDNF-AS|ENSG00000245573|transcript|ENST00000652574.1|pseudogene|3/7|n.213+20058A>G||||||,G|intron_variant|MODIFIER|BDNF-AS|ENSG00000245573|transcript|ENST00000651592.1|pseudogene|2/5|n.145-35450A>G||||||,G|intron_variant|MODIFIER|BDNF-AS|ENSG00000245573|transcript|ENST00000651997.1|pseudogene|2/7|n.145-35450A>G||||||,G|intron_variant|MODIFIER|BDNF-AS|ENSG00000245573|transcript|ENST00000651123.1|pseudogene|1/3|n.43-35450A>G||||||,G|intron_variant|MODIFIER|BDNF-AS|ENSG00000245573|transcript|ENST00000651026.1|pseudogene|2/5|n.140-35450A>G||||||,G|intron_variant|MODIFIER|BDNF-AS|ENSG00000245573|transcript|ENST00000651264.1|pseudogene|1/6|n.43-35450A>G||||||,G|intron_variant|MODIFIER|BDNF-AS|ENSG00000245573|transcript|ENST00000652133.1|pseudogene|3/7|n.206+20058A>G||||||,G|intron_variant|MODIFIER|BDNF-AS|ENSG00000245573|transcript|ENST00000650703.1|pseudogene|2/5|n.132-35450A>G||||||	BDNF antisense RNA
598382	4_148291023_C_T	1	0.481481481481481	0.875	A|intron_variant|MODIFIER|BDNF-AS|ENSG00000245573|transcript|ENST00000502161.7|pseudogene|2/5|n.150-33542C>A||||||,A|intron_variant|MODIFIER|BDNF-AS|ENSG00000245573|transcript|ENST00000499008.8|pseudogene|3/7|n.213+21966C>A||||||,A|intron_variant|MODIFIER|BDNF-AS|ENSG00000245573|transcript|ENST00000501176.7|pseudogene|3/6|n.213+21966C>A||||||,A|intron_variant|MODIFIER|BDNF-AS|ENSG00000245573|transcript|ENST00000499568.3|pseudogene|2/8|n.145-33542C>A||||||,A|intron_variant|MODIFIER|BDNF-AS|ENSG00000245573|transcript|ENST00000500662.7|pseudogene|2/6|n.145-33542C>A||||||,A|intron_variant|MODIFIER|BDNF-AS|ENSG00000245573|transcript|ENST00000501663.3|pseudogene|2/6|n.150-33542C>A||||||,A|intron_variant|MODIFIER|BDNF-AS|ENSG00000245573|transcript|ENST00000532965.5|pseudogene|4/5|n.318+13322C>A||||||,A|intron_variant|MODIFIER|BDNF-AS|ENSG00000245573|transcript|ENST00000530686.6|pseudogene|2/6|n.130+21966C>A||||||,A|intron_variant|MODIFIER|BDNF-AS|ENSG00000245573|transcript|ENST00000652063.1|pseudogene|2/5|n.167-33542C>A||||||,A|intron_variant|MODIFIER|BDNF-AS|ENSG00000245573|transcript|ENST00000650864.1|pseudogene|2/7|n.167-33542C>A||||||,A|intron_variant|MODIFIER|BDNF-AS|ENSG00000245573|transcript|ENST00000652663.1|pseudogene|2/4|n.155-33542C>A||||||,A|intron_variant|MODIFIER|BDNF-AS|ENSG00000245573|transcript|ENST00000651944.1|pseudogene|2/6|n.155-33542C>A||||||,A|intron_variant|MODIFIER|BDNF-AS|ENSG00000245573|transcript|ENST00000651193.1|pseudogene|3/6|n.221+21966C>A||||||,A|intron_variant|MODIFIER|BDNF-AS|ENSG00000245573|transcript|ENST00000652516.1|pseudogene|2/5|n.152-33542C>A||||||,A|intron_variant|MODIFIER|BDNF-AS|ENSG00000245573|transcript|ENST00000650954.2|pseudogene|2/5|n.152-33542C>A||||||,A|intron_variant|MODIFIER|BDNF-AS|ENSG00000245573|transcript|ENST00000650815.1|pseudogene|3/6|n.218+21966C>A||||||,A|intron_variant|MODIFIER|BDNF-AS|ENSG00000245573|transcript|ENST00000650855.1|pseudogene|1/4|n.53-33542C>A||||||,A|intron_variant|MODIFIER|BDNF-AS|ENSG00000245573|transcript|ENST00000651152.1|pseudogene|2/5|n.150-33542C>A||||||,A|intron_variant|MODIFIER|BDNF-AS|ENSG00000245573|transcript|ENST00000651635.1|pseudogene|1/4|n.53-33542C>A||||||,A|intron_variant|MODIFIER|BDNF-AS|ENSG00000245573|transcript|ENST00000651707.1|pseudogene|2/5|n.150-33542C>A||||||,A|intron_variant|MODIFIER|BDNF-AS|ENSG00000245573|transcript|ENST00000651742.1|pseudogene|3/6|n.218+21966C>A||||||,A|intron_variant|MODIFIER|BDNF-AS|ENSG00000245573|transcript|ENST00000651796.1|pseudogene|1/4|n.53-33542C>A||||||,A|intron_variant|MODIFIER|BDNF-AS|ENSG00000245573|transcript|ENST00000652754.1|pseudogene|2/5|n.150-33542C>A||||||,A|intron_variant|MODIFIER|BDNF-AS|ENSG00000245573|transcript|ENST00000650862.1|pseudogene|3/6|n.218+21966C>A||||||,A|intron_variant|MODIFIER|BDNF-AS|ENSG00000245573|transcript|ENST00000650880.1|pseudogene|2/5|n.150-33542C>A||||||,A|intron_variant|MODIFIER|BDNF-AS|ENSG00000245573|transcript|ENST00000651103.1|pseudogene|1/4|n.53-33542C>A||||||,A|intron_variant|MODIFIER|BDNF-AS|ENSG00000245573|transcript|ENST00000651238.1|pseudogene|3/7|n.218+21966C>A||||||,A|intron_variant|MODIFIER|BDNF-AS|ENSG00000245573|transcript|ENST00000651437.1|pseudogene|3/6|n.218+21966C>A||||||,A|intron_variant|MODIFIER|BDNF-AS|ENSG00000245573|transcript|ENST00000651756.1|pseudogene|1/4|n.53-33542C>A||||||,A|intron_variant|MODIFIER|BDNF-AS|ENSG00000245573|transcript|ENST00000651905.1|pseudogene|2/4|n.150-33542C>A||||||,A|intron_variant|MODIFIER|BDNF-AS|ENSG00000245573|transcript|ENST00000652138.1|pseudogene|3/6|n.218+21966C>A||||||,A|intron_variant|MODIFIER|BDNF-AS|ENSG00000245573|transcript|ENST00000652325.1|pseudogene|2/5|n.150-33542C>A||||||,A|intron_variant|MODIFIER|BDNF-AS|ENSG00000245573|transcript|ENST00000652594.1|pseudogene|1/4|n.53-33542C>A||||||,A|intron_variant|MODIFIER|BDNF-AS|ENSG00000245573|transcript|ENST00000651252.2|pseudogene|2/6|n.148-33542C>A||||||,A|intron_variant|MODIFIER|BDNF-AS|ENSG00000245573|transcript|ENST00000652212.1|pseudogene|2/6|n.148-33542C>A||||||,A|intron_variant|MODIFIER|BDNF-AS|ENSG00000245573|transcript|ENST00000651218.1|pseudogene|2/5|n.119+21966C>A||||||,A|intron_variant|MODIFIER|BDNF-AS|ENSG00000245573|transcript|ENST00000651990.1|pseudogene|3/6|n.216+21966C>A||||||,A|intron_variant|MODIFIER|BDNF-AS|ENSG00000245573|transcript|ENST00000652244.1|pseudogene|2/7|n.147-33542C>A||||||,A|intron_variant|MODIFIER|BDNF-AS|ENSG00000245573|transcript|ENST00000651926.2|pseudogene|3/6|n.213+21966C>A||||||,A|intron_variant|MODIFIER|BDNF-AS|ENSG00000245573|transcript|ENST00000652574.1|pseudogene|3/7|n.213+21966C>A||||||,A|intron_variant|MODIFIER|BDNF-AS|ENSG00000245573|transcript|ENST00000651592.1|pseudogene|2/5|n.145-33542C>A||||||,A|intron_variant|MODIFIER|BDNF-AS|ENSG00000245573|transcript|ENST00000651997.1|pseudogene|2/7|n.145-33542C>A||||||,A|intron_variant|MODIFIER|BDNF-AS|ENSG00000245573|transcript|ENST00000651123.1|pseudogene|1/3|n.43-33542C>A||||||,A|intron_variant|MODIFIER|BDNF-AS|ENSG00000245573|transcript|ENST00000651026.1|pseudogene|2/5|n.140-33542C>A||||||,A|intron_variant|MODIFIER|BDNF-AS|ENSG00000245573|transcript|ENST00000651264.1|pseudogene|1/6|n.43-33542C>A||||||,A|intron_variant|MODIFIER|BDNF-AS|ENSG00000245573|transcript|ENST00000652133.1|pseudogene|3/7|n.206+21966C>A||||||,A|intron_variant|MODIFIER|BDNF-AS|ENSG00000245573|transcript|ENST00000650703.1|pseudogene|2/5|n.132-33542C>A||||||	BDNF antisense RNA
598383	4_148292423_G_A	1	1	1	A|intron_variant|MODIFIER|BDNF-AS|ENSG00000245573|transcript|ENST00000502161.7|pseudogene|2/5|n.150-32566G>A||||||,A|intron_variant|MODIFIER|BDNF-AS|ENSG00000245573|transcript|ENST00000499008.8|pseudogene|3/7|n.213+22942G>A||||||,A|intron_variant|MODIFIER|BDNF-AS|ENSG00000245573|transcript|ENST00000501176.7|pseudogene|3/6|n.213+22942G>A||||||,A|intron_variant|MODIFIER|BDNF-AS|ENSG00000245573|transcript|ENST00000499568.3|pseudogene|2/8|n.145-32566G>A||||||,A|intron_variant|MODIFIER|BDNF-AS|ENSG00000245573|transcript|ENST00000500662.7|pseudogene|2/6|n.145-32566G>A||||||,A|intron_variant|MODIFIER|BDNF-AS|ENSG00000245573|transcript|ENST00000501663.3|pseudogene|2/6|n.150-32566G>A||||||,A|intron_variant|MODIFIER|BDNF-AS|ENSG00000245573|transcript|ENST00000532965.5|pseudogene|4/5|n.318+14298G>A||||||,A|intron_variant|MODIFIER|BDNF-AS|ENSG00000245573|transcript|ENST00000530686.6|pseudogene|2/6|n.130+22942G>A||||||,A|intron_variant|MODIFIER|BDNF-AS|ENSG00000245573|transcript|ENST00000652063.1|pseudogene|2/5|n.167-32566G>A||||||,A|intron_variant|MODIFIER|BDNF-AS|ENSG00000245573|transcript|ENST00000650864.1|pseudogene|2/7|n.167-32566G>A||||||,A|intron_variant|MODIFIER|BDNF-AS|ENSG00000245573|transcript|ENST00000652663.1|pseudogene|2/4|n.155-32566G>A||||||,A|intron_variant|MODIFIER|BDNF-AS|ENSG00000245573|transcript|ENST00000651944.1|pseudogene|2/6|n.155-32566G>A||||||,A|intron_variant|MODIFIER|BDNF-AS|ENSG00000245573|transcript|ENST00000651193.1|pseudogene|3/6|n.221+22942G>A||||||,A|intron_variant|MODIFIER|BDNF-AS|ENSG00000245573|transcript|ENST00000652516.1|pseudogene|2/5|n.152-32566G>A||||||,A|intron_variant|MODIFIER|BDNF-AS|ENSG00000245573|transcript|ENST00000650954.2|pseudogene|2/5|n.152-32566G>A||||||,A|intron_variant|MODIFIER|BDNF-AS|ENSG00000245573|transcript|ENST00000650815.1|pseudogene|3/6|n.218+22942G>A||||||,A|intron_variant|MODIFIER|BDNF-AS|ENSG00000245573|transcript|ENST00000650855.1|pseudogene|1/4|n.53-32566G>A||||||,A|intron_variant|MODIFIER|BDNF-AS|ENSG00000245573|transcript|ENST00000651152.1|pseudogene|2/5|n.150-32566G>A||||||,A|intron_variant|MODIFIER|BDNF-AS|ENSG00000245573|transcript|ENST00000651635.1|pseudogene|1/4|n.53-32566G>A||||||,A|intron_variant|MODIFIER|BDNF-AS|ENSG00000245573|transcript|ENST00000651707.1|pseudogene|2/5|n.150-32566G>A||||||,A|intron_variant|MODIFIER|BDNF-AS|ENSG00000245573|transcript|ENST00000651742.1|pseudogene|3/6|n.218+22942G>A||||||,A|intron_variant|MODIFIER|BDNF-AS|ENSG00000245573|transcript|ENST00000651796.1|pseudogene|1/4|n.53-32566G>A||||||,A|intron_variant|MODIFIER|BDNF-AS|ENSG00000245573|transcript|ENST00000652754.1|pseudogene|2/5|n.150-32566G>A||||||,A|intron_variant|MODIFIER|BDNF-AS|ENSG00000245573|transcript|ENST00000650862.1|pseudogene|3/6|n.218+22942G>A||||||,A|intron_variant|MODIFIER|BDNF-AS|ENSG00000245573|transcript|ENST00000650880.1|pseudogene|2/5|n.150-32566G>A||||||,A|intron_variant|MODIFIER|BDNF-AS|ENSG00000245573|transcript|ENST00000651103.1|pseudogene|1/4|n.53-32566G>A||||||,A|intron_variant|MODIFIER|BDNF-AS|ENSG00000245573|transcript|ENST00000651238.1|pseudogene|3/7|n.218+22942G>A||||||,A|intron_variant|MODIFIER|BDNF-AS|ENSG00000245573|transcript|ENST00000651437.1|pseudogene|3/6|n.218+22942G>A||||||,A|intron_variant|MODIFIER|BDNF-AS|ENSG00000245573|transcript|ENST00000651756.1|pseudogene|1/4|n.53-32566G>A||||||,A|intron_variant|MODIFIER|BDNF-AS|ENSG00000245573|transcript|ENST00000651905.1|pseudogene|2/4|n.150-32566G>A||||||,A|intron_variant|MODIFIER|BDNF-AS|ENSG00000245573|transcript|ENST00000652138.1|pseudogene|3/6|n.218+22942G>A||||||,A|intron_variant|MODIFIER|BDNF-AS|ENSG00000245573|transcript|ENST00000652325.1|pseudogene|2/5|n.150-32566G>A||||||,A|intron_variant|MODIFIER|BDNF-AS|ENSG00000245573|transcript|ENST00000652594.1|pseudogene|1/4|n.53-32566G>A||||||,A|intron_variant|MODIFIER|BDNF-AS|ENSG00000245573|transcript|ENST00000651252.2|pseudogene|2/6|n.148-32566G>A||||||,A|intron_variant|MODIFIER|BDNF-AS|ENSG00000245573|transcript|ENST00000652212.1|pseudogene|2/6|n.148-32566G>A||||||,A|intron_variant|MODIFIER|BDNF-AS|ENSG00000245573|transcript|ENST00000651218.1|pseudogene|2/5|n.119+22942G>A||||||,A|intron_variant|MODIFIER|BDNF-AS|ENSG00000245573|transcript|ENST00000651990.1|pseudogene|3/6|n.216+22942G>A||||||,A|intron_variant|MODIFIER|BDNF-AS|ENSG00000245573|transcript|ENST00000652244.1|pseudogene|2/7|n.147-32566G>A||||||,A|intron_variant|MODIFIER|BDNF-AS|ENSG00000245573|transcript|ENST00000651926.2|pseudogene|3/6|n.213+22942G>A||||||,A|intron_variant|MODIFIER|BDNF-AS|ENSG00000245573|transcript|ENST00000652574.1|pseudogene|3/7|n.213+22942G>A||||||,A|intron_variant|MODIFIER|BDNF-AS|ENSG00000245573|transcript|ENST00000651592.1|pseudogene|2/5|n.145-32566G>A||||||,A|intron_variant|MODIFIER|BDNF-AS|ENSG00000245573|transcript|ENST00000651997.1|pseudogene|2/7|n.145-32566G>A||||||,A|intron_variant|MODIFIER|BDNF-AS|ENSG00000245573|transcript|ENST00000651123.1|pseudogene|1/3|n.43-32566G>A||||||,A|intron_variant|MODIFIER|BDNF-AS|ENSG00000245573|transcript|ENST00000651026.1|pseudogene|2/5|n.140-32566G>A||||||,A|intron_variant|MODIFIER|BDNF-AS|ENSG00000245573|transcript|ENST00000651264.1|pseudogene|1/6|n.43-32566G>A||||||,A|intron_variant|MODIFIER|BDNF-AS|ENSG00000245573|transcript|ENST00000652133.1|pseudogene|3/7|n.206+22942G>A||||||,A|intron_variant|MODIFIER|BDNF-AS|ENSG00000245573|transcript|ENST00000650703.1|pseudogene|2/5|n.132-32566G>A||||||	BDNF antisense RNA
598384	4_148299958_G_A	1	1	1	G|intron_variant|MODIFIER|BDNF-AS|ENSG00000245573|transcript|ENST00000502161.7|pseudogene|2/5|n.150-32333A>G||||||,G|intron_variant|MODIFIER|BDNF-AS|ENSG00000245573|transcript|ENST00000499008.8|pseudogene|3/7|n.213+23175A>G||||||,G|intron_variant|MODIFIER|BDNF-AS|ENSG00000245573|transcript|ENST00000501176.7|pseudogene|3/6|n.213+23175A>G||||||,G|intron_variant|MODIFIER|BDNF-AS|ENSG00000245573|transcript|ENST00000499568.3|pseudogene|2/8|n.145-32333A>G||||||,G|intron_variant|MODIFIER|BDNF-AS|ENSG00000245573|transcript|ENST00000500662.7|pseudogene|2/6|n.145-32333A>G||||||,G|intron_variant|MODIFIER|BDNF-AS|ENSG00000245573|transcript|ENST00000501663.3|pseudogene|2/6|n.150-32333A>G||||||,G|intron_variant|MODIFIER|BDNF-AS|ENSG00000245573|transcript|ENST00000532965.5|pseudogene|4/5|n.318+14531A>G||||||,G|intron_variant|MODIFIER|BDNF-AS|ENSG00000245573|transcript|ENST00000530686.6|pseudogene|2/6|n.130+23175A>G||||||,G|intron_variant|MODIFIER|BDNF-AS|ENSG00000245573|transcript|ENST00000652063.1|pseudogene|2/5|n.167-32333A>G||||||,G|intron_variant|MODIFIER|BDNF-AS|ENSG00000245573|transcript|ENST00000650864.1|pseudogene|2/7|n.167-32333A>G||||||,G|intron_variant|MODIFIER|BDNF-AS|ENSG00000245573|transcript|ENST00000652663.1|pseudogene|2/4|n.155-32333A>G||||||,G|intron_variant|MODIFIER|BDNF-AS|ENSG00000245573|transcript|ENST00000651944.1|pseudogene|2/6|n.155-32333A>G||||||,G|intron_variant|MODIFIER|BDNF-AS|ENSG00000245573|transcript|ENST00000651193.1|pseudogene|3/6|n.221+23175A>G||||||,G|intron_variant|MODIFIER|BDNF-AS|ENSG00000245573|transcript|ENST00000652516.1|pseudogene|2/5|n.152-32333A>G||||||,G|intron_variant|MODIFIER|BDNF-AS|ENSG00000245573|transcript|ENST00000650954.2|pseudogene|2/5|n.152-32333A>G||||||,G|intron_variant|MODIFIER|BDNF-AS|ENSG00000245573|transcript|ENST00000650815.1|pseudogene|3/6|n.218+23175A>G||||||,G|intron_variant|MODIFIER|BDNF-AS|ENSG00000245573|transcript|ENST00000650855.1|pseudogene|1/4|n.53-32333A>G||||||,G|intron_variant|MODIFIER|BDNF-AS|ENSG00000245573|transcript|ENST00000651152.1|pseudogene|2/5|n.150-32333A>G||||||,G|intron_variant|MODIFIER|BDNF-AS|ENSG00000245573|transcript|ENST00000651635.1|pseudogene|1/4|n.53-32333A>G||||||,G|intron_variant|MODIFIER|BDNF-AS|ENSG00000245573|transcript|ENST00000651707.1|pseudogene|2/5|n.150-32333A>G||||||,G|intron_variant|MODIFIER|BDNF-AS|ENSG00000245573|transcript|ENST00000651742.1|pseudogene|3/6|n.218+23175A>G||||||,G|intron_variant|MODIFIER|BDNF-AS|ENSG00000245573|transcript|ENST00000651796.1|pseudogene|1/4|n.53-32333A>G||||||,G|intron_variant|MODIFIER|BDNF-AS|ENSG00000245573|transcript|ENST00000652754.1|pseudogene|2/5|n.150-32333A>G||||||,G|intron_variant|MODIFIER|BDNF-AS|ENSG00000245573|transcript|ENST00000650862.1|pseudogene|3/6|n.218+23175A>G||||||,G|intron_variant|MODIFIER|BDNF-AS|ENSG00000245573|transcript|ENST00000650880.1|pseudogene|2/5|n.150-32333A>G||||||,G|intron_variant|MODIFIER|BDNF-AS|ENSG00000245573|transcript|ENST00000651103.1|pseudogene|1/4|n.53-32333A>G||||||,G|intron_variant|MODIFIER|BDNF-AS|ENSG00000245573|transcript|ENST00000651238.1|pseudogene|3/7|n.218+23175A>G||||||,G|intron_variant|MODIFIER|BDNF-AS|ENSG00000245573|transcript|ENST00000651437.1|pseudogene|3/6|n.218+23175A>G||||||,G|intron_variant|MODIFIER|BDNF-AS|ENSG00000245573|transcript|ENST00000651756.1|pseudogene|1/4|n.53-32333A>G||||||,G|intron_variant|MODIFIER|BDNF-AS|ENSG00000245573|transcript|ENST00000651905.1|pseudogene|2/4|n.150-32333A>G||||||,G|intron_variant|MODIFIER|BDNF-AS|ENSG00000245573|transcript|ENST00000652138.1|pseudogene|3/6|n.218+23175A>G||||||,G|intron_variant|MODIFIER|BDNF-AS|ENSG00000245573|transcript|ENST00000652325.1|pseudogene|2/5|n.150-32333A>G||||||,G|intron_variant|MODIFIER|BDNF-AS|ENSG00000245573|transcript|ENST00000652594.1|pseudogene|1/4|n.53-32333A>G||||||,G|intron_variant|MODIFIER|BDNF-AS|ENSG00000245573|transcript|ENST00000651252.2|pseudogene|2/6|n.148-32333A>G||||||,G|intron_variant|MODIFIER|BDNF-AS|ENSG00000245573|transcript|ENST00000652212.1|pseudogene|2/6|n.148-32333A>G||||||,G|intron_variant|MODIFIER|BDNF-AS|ENSG00000245573|transcript|ENST00000651218.1|pseudogene|2/5|n.119+23175A>G||||||,G|intron_variant|MODIFIER|BDNF-AS|ENSG00000245573|transcript|ENST00000651990.1|pseudogene|3/6|n.216+23175A>G||||||,G|intron_variant|MODIFIER|BDNF-AS|ENSG00000245573|transcript|ENST00000652244.1|pseudogene|2/7|n.147-32333A>G||||||,G|intron_variant|MODIFIER|BDNF-AS|ENSG00000245573|transcript|ENST00000651926.2|pseudogene|3/6|n.213+23175A>G||||||,G|intron_variant|MODIFIER|BDNF-AS|ENSG00000245573|transcript|ENST00000652574.1|pseudogene|3/7|n.213+23175A>G||||||,G|intron_variant|MODIFIER|BDNF-AS|ENSG00000245573|transcript|ENST00000651592.1|pseudogene|2/5|n.145-32333A>G||||||,G|intron_variant|MODIFIER|BDNF-AS|ENSG00000245573|transcript|ENST00000651997.1|pseudogene|2/7|n.145-32333A>G||||||,G|intron_variant|MODIFIER|BDNF-AS|ENSG00000245573|transcript|ENST00000651123.1|pseudogene|1/3|n.43-32333A>G||||||,G|intron_variant|MODIFIER|BDNF-AS|ENSG00000245573|transcript|ENST00000651026.1|pseudogene|2/5|n.140-32333A>G||||||,G|intron_variant|MODIFIER|BDNF-AS|ENSG00000245573|transcript|ENST00000651264.1|pseudogene|1/6|n.43-32333A>G||||||,G|intron_variant|MODIFIER|BDNF-AS|ENSG00000245573|transcript|ENST00000652133.1|pseudogene|3/7|n.206+23175A>G||||||,G|intron_variant|MODIFIER|BDNF-AS|ENSG00000245573|transcript|ENST00000650703.1|pseudogene|2/5|n.132-32333A>G||||||	BDNF antisense RNA
598385	4_148304749_G_A	1	0.347826086956522	1	T|intron_variant|MODIFIER|BDNF-AS|ENSG00000245573|transcript|ENST00000502161.7|pseudogene|2/5|n.150-24507C>T||||||,T|intron_variant|MODIFIER|BDNF-AS|ENSG00000245573|transcript|ENST00000499008.8|pseudogene|3/7|n.214-24507C>T||||||,T|intron_variant|MODIFIER|BDNF-AS|ENSG00000245573|transcript|ENST00000501176.7|pseudogene|3/6|n.214-24507C>T||||||,T|intron_variant|MODIFIER|BDNF-AS|ENSG00000245573|transcript|ENST00000499568.3|pseudogene|2/8|n.145-24507C>T||||||,T|intron_variant|MODIFIER|BDNF-AS|ENSG00000245573|transcript|ENST00000500662.7|pseudogene|2/6|n.145-24507C>T||||||,T|intron_variant|MODIFIER|BDNF-AS|ENSG00000245573|transcript|ENST00000501663.3|pseudogene|2/6|n.150-24507C>T||||||,T|intron_variant|MODIFIER|BDNF-AS|ENSG00000245573|transcript|ENST00000532965.5|pseudogene|4/5|n.318+22357C>T||||||,T|intron_variant|MODIFIER|BDNF-AS|ENSG00000245573|transcript|ENST00000530686.6|pseudogene|2/6|n.131-24507C>T||||||,T|intron_variant|MODIFIER|BDNF-AS|ENSG00000245573|transcript|ENST00000652063.1|pseudogene|2/5|n.167-24507C>T||||||,T|intron_variant|MODIFIER|BDNF-AS|ENSG00000245573|transcript|ENST00000650864.1|pseudogene|2/7|n.167-24507C>T||||||,T|intron_variant|MODIFIER|BDNF-AS|ENSG00000245573|transcript|ENST00000652663.1|pseudogene|2/4|n.155-24507C>T||||||,T|intron_variant|MODIFIER|BDNF-AS|ENSG00000245573|transcript|ENST00000651944.1|pseudogene|2/6|n.155-24507C>T||||||,T|intron_variant|MODIFIER|BDNF-AS|ENSG00000245573|transcript|ENST00000651193.1|pseudogene|3/6|n.222-24507C>T||||||,T|intron_variant|MODIFIER|BDNF-AS|ENSG00000245573|transcript|ENST00000652516.1|pseudogene|2/5|n.152-24507C>T||||||,T|intron_variant|MODIFIER|BDNF-AS|ENSG00000245573|transcript|ENST00000650954.2|pseudogene|2/5|n.152-24507C>T||||||,T|intron_variant|MODIFIER|BDNF-AS|ENSG00000245573|transcript|ENST00000650815.1|pseudogene|3/6|n.219-24507C>T||||||,T|intron_variant|MODIFIER|BDNF-AS|ENSG00000245573|transcript|ENST00000650855.1|pseudogene|1/4|n.53-24507C>T||||||,T|intron_variant|MODIFIER|BDNF-AS|ENSG00000245573|transcript|ENST00000651152.1|pseudogene|2/5|n.150-24507C>T||||||,T|intron_variant|MODIFIER|BDNF-AS|ENSG00000245573|transcript|ENST00000651635.1|pseudogene|1/4|n.53-24507C>T||||||,T|intron_variant|MODIFIER|BDNF-AS|ENSG00000245573|transcript|ENST00000651707.1|pseudogene|2/5|n.150-24507C>T||||||,T|intron_variant|MODIFIER|BDNF-AS|ENSG00000245573|transcript|ENST00000651742.1|pseudogene|3/6|n.219-24507C>T||||||,T|intron_variant|MODIFIER|BDNF-AS|ENSG00000245573|transcript|ENST00000651796.1|pseudogene|1/4|n.53-24507C>T||||||,T|intron_variant|MODIFIER|BDNF-AS|ENSG00000245573|transcript|ENST00000652754.1|pseudogene|2/5|n.150-24507C>T||||||,T|intron_variant|MODIFIER|BDNF-AS|ENSG00000245573|transcript|ENST00000650862.1|pseudogene|3/6|n.219-24507C>T||||||,T|intron_variant|MODIFIER|BDNF-AS|ENSG00000245573|transcript|ENST00000650880.1|pseudogene|2/5|n.150-24507C>T||||||,T|intron_variant|MODIFIER|BDNF-AS|ENSG00000245573|transcript|ENST00000651103.1|pseudogene|1/4|n.53-24507C>T||||||,T|intron_variant|MODIFIER|BDNF-AS|ENSG00000245573|transcript|ENST00000651238.1|pseudogene|3/7|n.219-24507C>T||||||,T|intron_variant|MODIFIER|BDNF-AS|ENSG00000245573|transcript|ENST00000651437.1|pseudogene|3/6|n.219-24507C>T||||||,T|intron_variant|MODIFIER|BDNF-AS|ENSG00000245573|transcript|ENST00000651756.1|pseudogene|1/4|n.53-24507C>T||||||,T|intron_variant|MODIFIER|BDNF-AS|ENSG00000245573|transcript|ENST00000651905.1|pseudogene|2/4|n.150-24507C>T||||||,T|intron_variant|MODIFIER|BDNF-AS|ENSG00000245573|transcript|ENST00000652138.1|pseudogene|3/6|n.219-24507C>T||||||,T|intron_variant|MODIFIER|BDNF-AS|ENSG00000245573|transcript|ENST00000652325.1|pseudogene|2/5|n.150-24507C>T||||||,T|intron_variant|MODIFIER|BDNF-AS|ENSG00000245573|transcript|ENST00000652594.1|pseudogene|1/4|n.53-24507C>T||||||,T|intron_variant|MODIFIER|BDNF-AS|ENSG00000245573|transcript|ENST00000651252.2|pseudogene|2/6|n.148-24507C>T||||||,T|intron_variant|MODIFIER|BDNF-AS|ENSG00000245573|transcript|ENST00000652212.1|pseudogene|2/6|n.148-24507C>T||||||,T|intron_variant|MODIFIER|BDNF-AS|ENSG00000245573|transcript|ENST00000651218.1|pseudogene|2/5|n.120-24507C>T||||||,T|intron_variant|MODIFIER|BDNF-AS|ENSG00000245573|transcript|ENST00000651990.1|pseudogene|3/6|n.217-24507C>T||||||,T|intron_variant|MODIFIER|BDNF-AS|ENSG00000245573|transcript|ENST00000652244.1|pseudogene|2/7|n.147-24507C>T||||||,T|intron_variant|MODIFIER|BDNF-AS|ENSG00000245573|transcript|ENST00000651926.2|pseudogene|3/6|n.214-24507C>T||||||,T|intron_variant|MODIFIER|BDNF-AS|ENSG00000245573|transcript|ENST00000652574.1|pseudogene|3/7|n.214-24507C>T||||||,T|intron_variant|MODIFIER|BDNF-AS|ENSG00000245573|transcript|ENST00000651592.1|pseudogene|2/5|n.145-24507C>T||||||,T|intron_variant|MODIFIER|BDNF-AS|ENSG00000245573|transcript|ENST00000651997.1|pseudogene|2/7|n.145-24507C>T||||||,T|intron_variant|MODIFIER|BDNF-AS|ENSG00000245573|transcript|ENST00000651123.1|pseudogene|1/3|n.43-24507C>T||||||,T|intron_variant|MODIFIER|BDNF-AS|ENSG00000245573|transcript|ENST00000651026.1|pseudogene|2/5|n.140-24507C>T||||||,T|intron_variant|MODIFIER|BDNF-AS|ENSG00000245573|transcript|ENST00000651264.1|pseudogene|1/6|n.43-24507C>T||||||,T|intron_variant|MODIFIER|BDNF-AS|ENSG00000245573|transcript|ENST00000652133.1|pseudogene|3/7|n.207-24507C>T||||||,T|intron_variant|MODIFIER|BDNF-AS|ENSG00000245573|transcript|ENST00000650703.1|pseudogene|2/5|n.132-24507C>T||||||	BDNF antisense RNA
598386	4_148306271_A_C	1	0.4375	1	G|intron_variant|MODIFIER|BDNF-AS|ENSG00000245573|transcript|ENST00000502161.7|pseudogene|2/5|n.150-21169T>G||||||,G|intron_variant|MODIFIER|BDNF-AS|ENSG00000245573|transcript|ENST00000499008.8|pseudogene|3/7|n.214-21169T>G||||||,G|intron_variant|MODIFIER|BDNF-AS|ENSG00000245573|transcript|ENST00000501176.7|pseudogene|3/6|n.214-21169T>G||||||,G|intron_variant|MODIFIER|BDNF-AS|ENSG00000245573|transcript|ENST00000499568.3|pseudogene|2/8|n.145-21169T>G||||||,G|intron_variant|MODIFIER|BDNF-AS|ENSG00000245573|transcript|ENST00000500662.7|pseudogene|2/6|n.145-21169T>G||||||,G|intron_variant|MODIFIER|LINC00678|ENSG00000254934|transcript|ENST00000534757.1|pseudogene|3/3|n.613-498A>C||||||,G|intron_variant|MODIFIER|BDNF-AS|ENSG00000245573|transcript|ENST00000501663.3|pseudogene|2/6|n.150-21169T>G||||||,G|intron_variant|MODIFIER|LINC00678|ENSG00000254934|transcript|ENST00000527083.5|pseudogene|2/2|n.389-653A>C||||||,G|intron_variant|MODIFIER|BDNF-AS|ENSG00000245573|transcript|ENST00000532965.5|pseudogene|4/5|n.319-21169T>G||||||,G|intron_variant|MODIFIER|BDNF-AS|ENSG00000245573|transcript|ENST00000530686.6|pseudogene|2/6|n.131-21169T>G||||||,G|intron_variant|MODIFIER|BDNF-AS|ENSG00000245573|transcript|ENST00000652063.1|pseudogene|2/5|n.167-21169T>G||||||,G|intron_variant|MODIFIER|BDNF-AS|ENSG00000245573|transcript|ENST00000650864.1|pseudogene|2/7|n.167-21169T>G||||||,G|intron_variant|MODIFIER|BDNF-AS|ENSG00000245573|transcript|ENST00000652663.1|pseudogene|2/4|n.155-21169T>G||||||,G|intron_variant|MODIFIER|BDNF-AS|ENSG00000245573|transcript|ENST00000651944.1|pseudogene|2/6|n.155-21169T>G||||||,G|intron_variant|MODIFIER|BDNF-AS|ENSG00000245573|transcript|ENST00000651193.1|pseudogene|3/6|n.222-21169T>G||||||,G|intron_variant|MODIFIER|BDNF-AS|ENSG00000245573|transcript|ENST00000652516.1|pseudogene|2/5|n.152-21169T>G||||||,G|intron_variant|MODIFIER|BDNF-AS|ENSG00000245573|transcript|ENST00000650954.2|pseudogene|2/5|n.152-21169T>G||||||,G|intron_variant|MODIFIER|BDNF-AS|ENSG00000245573|transcript|ENST00000650815.1|pseudogene|3/6|n.219-21169T>G||||||,G|intron_variant|MODIFIER|BDNF-AS|ENSG00000245573|transcript|ENST00000650855.1|pseudogene|1/4|n.53-21169T>G||||||,G|intron_variant|MODIFIER|BDNF-AS|ENSG00000245573|transcript|ENST00000651152.1|pseudogene|2/5|n.150-21169T>G||||||,G|intron_variant|MODIFIER|BDNF-AS|ENSG00000245573|transcript|ENST00000651635.1|pseudogene|1/4|n.53-21169T>G||||||,G|intron_variant|MODIFIER|BDNF-AS|ENSG00000245573|transcript|ENST00000651707.1|pseudogene|2/5|n.150-21169T>G||||||,G|intron_variant|MODIFIER|BDNF-AS|ENSG00000245573|transcript|ENST00000651742.1|pseudogene|3/6|n.219-21169T>G||||||,G|intron_variant|MODIFIER|BDNF-AS|ENSG00000245573|transcript|ENST00000651796.1|pseudogene|1/4|n.53-21169T>G||||||,G|intron_variant|MODIFIER|BDNF-AS|ENSG00000245573|transcript|ENST00000652754.1|pseudogene|2/5|n.150-21169T>G||||||,G|intron_variant|MODIFIER|BDNF-AS|ENSG00000245573|transcript|ENST00000650862.1|pseudogene|3/6|n.219-21169T>G||||||,G|intron_variant|MODIFIER|BDNF-AS|ENSG00000245573|transcript|ENST00000650880.1|pseudogene|2/5|n.150-21169T>G||||||,G|intron_variant|MODIFIER|BDNF-AS|ENSG00000245573|transcript|ENST00000651103.1|pseudogene|1/4|n.53-21169T>G||||||,G|intron_variant|MODIFIER|BDNF-AS|ENSG00000245573|transcript|ENST00000651238.1|pseudogene|3/7|n.219-21169T>G||||||,G|intron_variant|MODIFIER|BDNF-AS|ENSG00000245573|transcript|ENST00000651437.1|pseudogene|3/6|n.219-21169T>G||||||,G|intron_variant|MODIFIER|BDNF-AS|ENSG00000245573|transcript|ENST00000651756.1|pseudogene|1/4|n.53-21169T>G||||||,G|intron_variant|MODIFIER|BDNF-AS|ENSG00000245573|transcript|ENST00000651905.1|pseudogene|2/4|n.150-21169T>G||||||,G|intron_variant|MODIFIER|BDNF-AS|ENSG00000245573|transcript|ENST00000652138.1|pseudogene|3/6|n.219-21169T>G||||||,G|intron_variant|MODIFIER|BDNF-AS|ENSG00000245573|transcript|ENST00000652325.1|pseudogene|2/5|n.150-21169T>G||||||,G|intron_variant|MODIFIER|BDNF-AS|ENSG00000245573|transcript|ENST00000652594.1|pseudogene|1/4|n.53-21169T>G||||||,G|intron_variant|MODIFIER|BDNF-AS|ENSG00000245573|transcript|ENST00000651252.2|pseudogene|2/6|n.148-21169T>G||||||,G|intron_variant|MODIFIER|BDNF-AS|ENSG00000245573|transcript|ENST00000652212.1|pseudogene|2/6|n.148-21169T>G||||||,G|intron_variant|MODIFIER|BDNF-AS|ENSG00000245573|transcript|ENST00000651218.1|pseudogene|2/5|n.120-21169T>G||||||,G|intron_variant|MODIFIER|BDNF-AS|ENSG00000245573|transcript|ENST00000651990.1|pseudogene|3/6|n.217-21169T>G||||||,G|intron_variant|MODIFIER|BDNF-AS|ENSG00000245573|transcript|ENST00000652244.1|pseudogene|2/7|n.147-21169T>G||||||,G|intron_variant|MODIFIER|BDNF-AS|ENSG00000245573|transcript|ENST00000651926.2|pseudogene|3/6|n.214-21169T>G||||||,G|intron_variant|MODIFIER|BDNF-AS|ENSG00000245573|transcript|ENST00000652574.1|pseudogene|3/7|n.214-21169T>G||||||,G|intron_variant|MODIFIER|BDNF-AS|ENSG00000245573|transcript|ENST00000651592.1|pseudogene|2/5|n.145-21169T>G||||||,G|intron_variant|MODIFIER|BDNF-AS|ENSG00000245573|transcript|ENST00000651997.1|pseudogene|2/7|n.145-21169T>G||||||,G|intron_variant|MODIFIER|BDNF-AS|ENSG00000245573|transcript|ENST00000651123.1|pseudogene|1/3|n.43-21169T>G||||||,G|intron_variant|MODIFIER|BDNF-AS|ENSG00000245573|transcript|ENST00000651026.1|pseudogene|2/5|n.140-21169T>G||||||,G|intron_variant|MODIFIER|BDNF-AS|ENSG00000245573|transcript|ENST00000651264.1|pseudogene|1/6|n.43-21169T>G||||||,G|intron_variant|MODIFIER|BDNF-AS|ENSG00000245573|transcript|ENST00000652133.1|pseudogene|3/7|n.207-21169T>G||||||,G|intron_variant|MODIFIER|BDNF-AS|ENSG00000245573|transcript|ENST00000650703.1|pseudogene|2/5|n.132-21169T>G||||||	BDNF antisense RNA ; long intergenic non-protein coding RNA 678
598387	4_148312162_C_T	0.5	0.705882352941177	1	A|intron_variant|MODIFIER|BDNF-AS|ENSG00000245573|transcript|ENST00000502161.7|pseudogene|2/5|n.150-15862G>A||||||,A|intron_variant|MODIFIER|BDNF-AS|ENSG00000245573|transcript|ENST00000499008.8|pseudogene|3/7|n.214-15862G>A||||||,A|intron_variant|MODIFIER|BDNF-AS|ENSG00000245573|transcript|ENST00000501176.7|pseudogene|3/6|n.214-15862G>A||||||,A|intron_variant|MODIFIER|BDNF-AS|ENSG00000245573|transcript|ENST00000499568.3|pseudogene|2/8|n.145-15862G>A||||||,A|intron_variant|MODIFIER|BDNF-AS|ENSG00000245573|transcript|ENST00000500662.7|pseudogene|2/6|n.145-15862G>A||||||,A|intron_variant|MODIFIER|BDNF-AS|ENSG00000245573|transcript|ENST00000501663.3|pseudogene|2/6|n.150-15862G>A||||||,A|intron_variant|MODIFIER|BDNF-AS|ENSG00000245573|transcript|ENST00000532965.5|pseudogene|4/5|n.319-15862G>A||||||,A|intron_variant|MODIFIER|BDNF-AS|ENSG00000245573|transcript|ENST00000530686.6|pseudogene|2/6|n.131-15862G>A||||||,A|intron_variant|MODIFIER|BDNF-AS|ENSG00000245573|transcript|ENST00000652063.1|pseudogene|2/5|n.167-15862G>A||||||,A|intron_variant|MODIFIER|BDNF-AS|ENSG00000245573|transcript|ENST00000650864.1|pseudogene|2/7|n.167-15862G>A||||||,A|intron_variant|MODIFIER|BDNF-AS|ENSG00000245573|transcript|ENST00000652663.1|pseudogene|2/4|n.155-15862G>A||||||,A|intron_variant|MODIFIER|BDNF-AS|ENSG00000245573|transcript|ENST00000651944.1|pseudogene|2/6|n.155-15862G>A||||||,A|intron_variant|MODIFIER|BDNF-AS|ENSG00000245573|transcript|ENST00000651193.1|pseudogene|3/6|n.222-15862G>A||||||,A|intron_variant|MODIFIER|BDNF-AS|ENSG00000245573|transcript|ENST00000652516.1|pseudogene|2/5|n.152-15862G>A||||||,A|intron_variant|MODIFIER|BDNF-AS|ENSG00000245573|transcript|ENST00000650954.2|pseudogene|2/5|n.152-15862G>A||||||,A|intron_variant|MODIFIER|BDNF-AS|ENSG00000245573|transcript|ENST00000650815.1|pseudogene|3/6|n.219-15862G>A||||||,A|intron_variant|MODIFIER|BDNF-AS|ENSG00000245573|transcript|ENST00000650855.1|pseudogene|1/4|n.53-15862G>A||||||,A|intron_variant|MODIFIER|BDNF-AS|ENSG00000245573|transcript|ENST00000651152.1|pseudogene|2/5|n.150-15862G>A||||||,A|intron_variant|MODIFIER|BDNF-AS|ENSG00000245573|transcript|ENST00000651635.1|pseudogene|1/4|n.53-15862G>A||||||,A|intron_variant|MODIFIER|BDNF-AS|ENSG00000245573|transcript|ENST00000651707.1|pseudogene|2/5|n.150-15862G>A||||||,A|intron_variant|MODIFIER|BDNF-AS|ENSG00000245573|transcript|ENST00000651742.1|pseudogene|3/6|n.219-15862G>A||||||,A|intron_variant|MODIFIER|BDNF-AS|ENSG00000245573|transcript|ENST00000651796.1|pseudogene|1/4|n.53-15862G>A||||||,A|intron_variant|MODIFIER|BDNF-AS|ENSG00000245573|transcript|ENST00000652754.1|pseudogene|2/5|n.150-15862G>A||||||,A|intron_variant|MODIFIER|BDNF-AS|ENSG00000245573|transcript|ENST00000650862.1|pseudogene|3/6|n.219-15862G>A||||||,A|intron_variant|MODIFIER|BDNF-AS|ENSG00000245573|transcript|ENST00000650880.1|pseudogene|2/5|n.150-15862G>A||||||,A|intron_variant|MODIFIER|BDNF-AS|ENSG00000245573|transcript|ENST00000651103.1|pseudogene|1/4|n.53-15862G>A||||||,A|intron_variant|MODIFIER|BDNF-AS|ENSG00000245573|transcript|ENST00000651238.1|pseudogene|3/7|n.219-15862G>A||||||,A|intron_variant|MODIFIER|BDNF-AS|ENSG00000245573|transcript|ENST00000651437.1|pseudogene|3/6|n.219-15862G>A||||||,A|intron_variant|MODIFIER|BDNF-AS|ENSG00000245573|transcript|ENST00000651756.1|pseudogene|1/4|n.53-15862G>A||||||,A|intron_variant|MODIFIER|BDNF-AS|ENSG00000245573|transcript|ENST00000651905.1|pseudogene|2/4|n.150-15862G>A||||||,A|intron_variant|MODIFIER|BDNF-AS|ENSG00000245573|transcript|ENST00000652138.1|pseudogene|3/6|n.219-15862G>A||||||,A|intron_variant|MODIFIER|BDNF-AS|ENSG00000245573|transcript|ENST00000652325.1|pseudogene|2/5|n.150-15862G>A||||||,A|intron_variant|MODIFIER|BDNF-AS|ENSG00000245573|transcript|ENST00000652594.1|pseudogene|1/4|n.53-15862G>A||||||,A|intron_variant|MODIFIER|BDNF-AS|ENSG00000245573|transcript|ENST00000651252.2|pseudogene|2/6|n.148-15862G>A||||||,A|intron_variant|MODIFIER|BDNF-AS|ENSG00000245573|transcript|ENST00000652212.1|pseudogene|2/6|n.148-15862G>A||||||,A|intron_variant|MODIFIER|BDNF-AS|ENSG00000245573|transcript|ENST00000651218.1|pseudogene|2/5|n.120-15862G>A||||||,A|intron_variant|MODIFIER|BDNF-AS|ENSG00000245573|transcript|ENST00000651990.1|pseudogene|3/6|n.217-15862G>A||||||,A|intron_variant|MODIFIER|BDNF-AS|ENSG00000245573|transcript|ENST00000652244.1|pseudogene|2/7|n.147-15862G>A||||||,A|intron_variant|MODIFIER|BDNF-AS|ENSG00000245573|transcript|ENST00000651926.2|pseudogene|3/6|n.214-15862G>A||||||,A|intron_variant|MODIFIER|BDNF-AS|ENSG00000245573|transcript|ENST00000652574.1|pseudogene|3/7|n.214-15862G>A||||||,A|intron_variant|MODIFIER|BDNF-AS|ENSG00000245573|transcript|ENST00000651592.1|pseudogene|2/5|n.145-15862G>A||||||,A|intron_variant|MODIFIER|BDNF-AS|ENSG00000245573|transcript|ENST00000651997.1|pseudogene|2/7|n.145-15862G>A||||||,A|intron_variant|MODIFIER|BDNF-AS|ENSG00000245573|transcript|ENST00000651123.1|pseudogene|1/3|n.43-15862G>A||||||,A|intron_variant|MODIFIER|BDNF-AS|ENSG00000245573|transcript|ENST00000651026.1|pseudogene|2/5|n.140-15862G>A||||||,A|intron_variant|MODIFIER|BDNF-AS|ENSG00000245573|transcript|ENST00000651264.1|pseudogene|1/6|n.43-15862G>A||||||,A|intron_variant|MODIFIER|BDNF-AS|ENSG00000245573|transcript|ENST00000652133.1|pseudogene|3/7|n.207-15862G>A||||||,A|intron_variant|MODIFIER|BDNF-AS|ENSG00000245573|transcript|ENST00000650703.1|pseudogene|2/5|n.132-15862G>A||||||,A|non_coding_transcript_exon_variant|MODIFIER|LINC00678|ENSG00000254934|transcript|ENST00000534757.1|pseudogene|2/4|n.460C>T||||||,A|non_coding_transcript_exon_variant|MODIFIER|LINC00678|ENSG00000254934|transcript|ENST00000527083.5|pseudogene|2/3|n.355C>T||||||	BDNF antisense RNA ; long intergenic non-protein coding RNA 678
598388	4_148313931_A_G	1	1	1	A|intron_variant|MODIFIER|BDNF-AS|ENSG00000245573|transcript|ENST00000502161.7|pseudogene|2/5|n.150-14647G>A||||||,A|intron_variant|MODIFIER|BDNF-AS|ENSG00000245573|transcript|ENST00000499008.8|pseudogene|3/7|n.214-14647G>A||||||,A|intron_variant|MODIFIER|BDNF-AS|ENSG00000245573|transcript|ENST00000501176.7|pseudogene|3/6|n.214-14647G>A||||||,A|intron_variant|MODIFIER|BDNF-AS|ENSG00000245573|transcript|ENST00000499568.3|pseudogene|2/8|n.145-14647G>A||||||,A|intron_variant|MODIFIER|BDNF-AS|ENSG00000245573|transcript|ENST00000500662.7|pseudogene|2/6|n.145-14647G>A||||||,A|intron_variant|MODIFIER|LINC00678|ENSG00000254934|transcript|ENST00000534757.1|pseudogene|1/3|n.298-1053C>T||||||,A|intron_variant|MODIFIER|BDNF-AS|ENSG00000245573|transcript|ENST00000501663.3|pseudogene|2/6|n.150-14647G>A||||||,A|intron_variant|MODIFIER|LINC00678|ENSG00000254934|transcript|ENST00000527083.5|pseudogene|1/2|n.193-1053C>T||||||,A|intron_variant|MODIFIER|BDNF-AS|ENSG00000245573|transcript|ENST00000532965.5|pseudogene|4/5|n.319-14647G>A||||||,A|intron_variant|MODIFIER|BDNF-AS|ENSG00000245573|transcript|ENST00000530686.6|pseudogene|2/6|n.131-14647G>A||||||,A|intron_variant|MODIFIER|BDNF-AS|ENSG00000245573|transcript|ENST00000652063.1|pseudogene|2/5|n.167-14647G>A||||||,A|intron_variant|MODIFIER|BDNF-AS|ENSG00000245573|transcript|ENST00000650864.1|pseudogene|2/7|n.167-14647G>A||||||,A|intron_variant|MODIFIER|BDNF-AS|ENSG00000245573|transcript|ENST00000652663.1|pseudogene|2/4|n.155-14647G>A||||||,A|intron_variant|MODIFIER|BDNF-AS|ENSG00000245573|transcript|ENST00000651944.1|pseudogene|2/6|n.155-14647G>A||||||,A|intron_variant|MODIFIER|BDNF-AS|ENSG00000245573|transcript|ENST00000651193.1|pseudogene|3/6|n.222-14647G>A||||||,A|intron_variant|MODIFIER|BDNF-AS|ENSG00000245573|transcript|ENST00000652516.1|pseudogene|2/5|n.152-14647G>A||||||,A|intron_variant|MODIFIER|BDNF-AS|ENSG00000245573|transcript|ENST00000650954.2|pseudogene|2/5|n.152-14647G>A||||||,A|intron_variant|MODIFIER|BDNF-AS|ENSG00000245573|transcript|ENST00000650815.1|pseudogene|3/6|n.219-14647G>A||||||,A|intron_variant|MODIFIER|BDNF-AS|ENSG00000245573|transcript|ENST00000650855.1|pseudogene|1/4|n.53-14647G>A||||||,A|intron_variant|MODIFIER|BDNF-AS|ENSG00000245573|transcript|ENST00000651152.1|pseudogene|2/5|n.150-14647G>A||||||,A|intron_variant|MODIFIER|BDNF-AS|ENSG00000245573|transcript|ENST00000651635.1|pseudogene|1/4|n.53-14647G>A||||||,A|intron_variant|MODIFIER|BDNF-AS|ENSG00000245573|transcript|ENST00000651707.1|pseudogene|2/5|n.150-14647G>A||||||,A|intron_variant|MODIFIER|BDNF-AS|ENSG00000245573|transcript|ENST00000651742.1|pseudogene|3/6|n.219-14647G>A||||||,A|intron_variant|MODIFIER|BDNF-AS|ENSG00000245573|transcript|ENST00000651796.1|pseudogene|1/4|n.53-14647G>A||||||,A|intron_variant|MODIFIER|BDNF-AS|ENSG00000245573|transcript|ENST00000652754.1|pseudogene|2/5|n.150-14647G>A||||||,A|intron_variant|MODIFIER|BDNF-AS|ENSG00000245573|transcript|ENST00000650862.1|pseudogene|3/6|n.219-14647G>A||||||,A|intron_variant|MODIFIER|BDNF-AS|ENSG00000245573|transcript|ENST00000650880.1|pseudogene|2/5|n.150-14647G>A||||||,A|intron_variant|MODIFIER|BDNF-AS|ENSG00000245573|transcript|ENST00000651103.1|pseudogene|1/4|n.53-14647G>A||||||,A|intron_variant|MODIFIER|BDNF-AS|ENSG00000245573|transcript|ENST00000651238.1|pseudogene|3/7|n.219-14647G>A||||||,A|intron_variant|MODIFIER|BDNF-AS|ENSG00000245573|transcript|ENST00000651437.1|pseudogene|3/6|n.219-14647G>A||||||,A|intron_variant|MODIFIER|BDNF-AS|ENSG00000245573|transcript|ENST00000651756.1|pseudogene|1/4|n.53-14647G>A||||||,A|intron_variant|MODIFIER|BDNF-AS|ENSG00000245573|transcript|ENST00000651905.1|pseudogene|2/4|n.150-14647G>A||||||,A|intron_variant|MODIFIER|BDNF-AS|ENSG00000245573|transcript|ENST00000652138.1|pseudogene|3/6|n.219-14647G>A||||||,A|intron_variant|MODIFIER|BDNF-AS|ENSG00000245573|transcript|ENST00000652325.1|pseudogene|2/5|n.150-14647G>A||||||,A|intron_variant|MODIFIER|BDNF-AS|ENSG00000245573|transcript|ENST00000652594.1|pseudogene|1/4|n.53-14647G>A||||||,A|intron_variant|MODIFIER|BDNF-AS|ENSG00000245573|transcript|ENST00000651252.2|pseudogene|2/6|n.148-14647G>A||||||,A|intron_variant|MODIFIER|BDNF-AS|ENSG00000245573|transcript|ENST00000652212.1|pseudogene|2/6|n.148-14647G>A||||||,A|intron_variant|MODIFIER|BDNF-AS|ENSG00000245573|transcript|ENST00000651218.1|pseudogene|2/5|n.120-14647G>A||||||,A|intron_variant|MODIFIER|BDNF-AS|ENSG00000245573|transcript|ENST00000651990.1|pseudogene|3/6|n.217-14647G>A||||||,A|intron_variant|MODIFIER|BDNF-AS|ENSG00000245573|transcript|ENST00000652244.1|pseudogene|2/7|n.147-14647G>A||||||,A|intron_variant|MODIFIER|BDNF-AS|ENSG00000245573|transcript|ENST00000651926.2|pseudogene|3/6|n.214-14647G>A||||||,A|intron_variant|MODIFIER|BDNF-AS|ENSG00000245573|transcript|ENST00000652574.1|pseudogene|3/7|n.214-14647G>A||||||,A|intron_variant|MODIFIER|BDNF-AS|ENSG00000245573|transcript|ENST00000651592.1|pseudogene|2/5|n.145-14647G>A||||||,A|intron_variant|MODIFIER|BDNF-AS|ENSG00000245573|transcript|ENST00000651997.1|pseudogene|2/7|n.145-14647G>A||||||,A|intron_variant|MODIFIER|BDNF-AS|ENSG00000245573|transcript|ENST00000651123.1|pseudogene|1/3|n.43-14647G>A||||||,A|intron_variant|MODIFIER|BDNF-AS|ENSG00000245573|transcript|ENST00000651026.1|pseudogene|2/5|n.140-14647G>A||||||,A|intron_variant|MODIFIER|BDNF-AS|ENSG00000245573|transcript|ENST00000651264.1|pseudogene|1/6|n.43-14647G>A||||||,A|intron_variant|MODIFIER|BDNF-AS|ENSG00000245573|transcript|ENST00000652133.1|pseudogene|3/7|n.207-14647G>A||||||,A|intron_variant|MODIFIER|BDNF-AS|ENSG00000245573|transcript|ENST00000650703.1|pseudogene|2/5|n.132-14647G>A||||||	BDNF antisense RNA ; long intergenic non-protein coding RNA 678
598389	4_148327083_G_A	0.80952380952381	0.5	0	G|intron_variant|MODIFIER|BDNF-AS|ENSG00000245573|transcript|ENST00000502161.7|pseudogene|2/5|n.150-10868A>G||||||,G|intron_variant|MODIFIER|BDNF-AS|ENSG00000245573|transcript|ENST00000499008.8|pseudogene|3/7|n.214-10868A>G||||||,G|intron_variant|MODIFIER|BDNF-AS|ENSG00000245573|transcript|ENST00000501176.7|pseudogene|3/6|n.214-10868A>G||||||,G|intron_variant|MODIFIER|BDNF-AS|ENSG00000245573|transcript|ENST00000499568.3|pseudogene|2/8|n.145-10868A>G||||||,G|intron_variant|MODIFIER|BDNF-AS|ENSG00000245573|transcript|ENST00000500662.7|pseudogene|2/6|n.145-10868A>G||||||,G|intron_variant|MODIFIER|LINC00678|ENSG00000254934|transcript|ENST00000534757.1|pseudogene|1/3|n.298-4832T>C||||||,G|intron_variant|MODIFIER|BDNF-AS|ENSG00000245573|transcript|ENST00000501663.3|pseudogene|2/6|n.150-10868A>G||||||,G|intron_variant|MODIFIER|LINC00678|ENSG00000254934|transcript|ENST00000527083.5|pseudogene|1/2|n.193-4832T>C||||||,G|intron_variant|MODIFIER|BDNF-AS|ENSG00000245573|transcript|ENST00000532965.5|pseudogene|4/5|n.319-10868A>G||||||,G|intron_variant|MODIFIER|BDNF-AS|ENSG00000245573|transcript|ENST00000530686.6|pseudogene|2/6|n.131-10868A>G||||||,G|intron_variant|MODIFIER|BDNF-AS|ENSG00000245573|transcript|ENST00000652063.1|pseudogene|2/5|n.167-10868A>G||||||,G|intron_variant|MODIFIER|BDNF-AS|ENSG00000245573|transcript|ENST00000650864.1|pseudogene|2/7|n.167-10868A>G||||||,G|intron_variant|MODIFIER|BDNF-AS|ENSG00000245573|transcript|ENST00000652663.1|pseudogene|2/4|n.155-10868A>G||||||,G|intron_variant|MODIFIER|BDNF-AS|ENSG00000245573|transcript|ENST00000651944.1|pseudogene|2/6|n.155-10868A>G||||||,G|intron_variant|MODIFIER|BDNF-AS|ENSG00000245573|transcript|ENST00000651193.1|pseudogene|3/6|n.222-10868A>G||||||,G|intron_variant|MODIFIER|BDNF-AS|ENSG00000245573|transcript|ENST00000652516.1|pseudogene|2/5|n.152-10868A>G||||||,G|intron_variant|MODIFIER|BDNF-AS|ENSG00000245573|transcript|ENST00000650954.2|pseudogene|2/5|n.152-10868A>G||||||,G|intron_variant|MODIFIER|BDNF-AS|ENSG00000245573|transcript|ENST00000650815.1|pseudogene|3/6|n.219-10868A>G||||||,G|intron_variant|MODIFIER|BDNF-AS|ENSG00000245573|transcript|ENST00000650855.1|pseudogene|1/4|n.53-10868A>G||||||,G|intron_variant|MODIFIER|BDNF-AS|ENSG00000245573|transcript|ENST00000651152.1|pseudogene|2/5|n.150-10868A>G||||||,G|intron_variant|MODIFIER|BDNF-AS|ENSG00000245573|transcript|ENST00000651635.1|pseudogene|1/4|n.53-10868A>G||||||,G|intron_variant|MODIFIER|BDNF-AS|ENSG00000245573|transcript|ENST00000651707.1|pseudogene|2/5|n.150-10868A>G||||||,G|intron_variant|MODIFIER|BDNF-AS|ENSG00000245573|transcript|ENST00000651742.1|pseudogene|3/6|n.219-10868A>G||||||,G|intron_variant|MODIFIER|BDNF-AS|ENSG00000245573|transcript|ENST00000651796.1|pseudogene|1/4|n.53-10868A>G||||||,G|intron_variant|MODIFIER|BDNF-AS|ENSG00000245573|transcript|ENST00000652754.1|pseudogene|2/5|n.150-10868A>G||||||,G|intron_variant|MODIFIER|BDNF-AS|ENSG00000245573|transcript|ENST00000650862.1|pseudogene|3/6|n.219-10868A>G||||||,G|intron_variant|MODIFIER|BDNF-AS|ENSG00000245573|transcript|ENST00000650880.1|pseudogene|2/5|n.150-10868A>G||||||,G|intron_variant|MODIFIER|BDNF-AS|ENSG00000245573|transcript|ENST00000651103.1|pseudogene|1/4|n.53-10868A>G||||||,G|intron_variant|MODIFIER|BDNF-AS|ENSG00000245573|transcript|ENST00000651238.1|pseudogene|3/7|n.219-10868A>G||||||,G|intron_variant|MODIFIER|BDNF-AS|ENSG00000245573|transcript|ENST00000651437.1|pseudogene|3/6|n.219-10868A>G||||||,G|intron_variant|MODIFIER|BDNF-AS|ENSG00000245573|transcript|ENST00000651756.1|pseudogene|1/4|n.53-10868A>G||||||,G|intron_variant|MODIFIER|BDNF-AS|ENSG00000245573|transcript|ENST00000651905.1|pseudogene|2/4|n.150-10868A>G||||||,G|intron_variant|MODIFIER|BDNF-AS|ENSG00000245573|transcript|ENST00000652138.1|pseudogene|3/6|n.219-10868A>G||||||,G|intron_variant|MODIFIER|BDNF-AS|ENSG00000245573|transcript|ENST00000652325.1|pseudogene|2/5|n.150-10868A>G||||||,G|intron_variant|MODIFIER|BDNF-AS|ENSG00000245573|transcript|ENST00000652594.1|pseudogene|1/4|n.53-10868A>G||||||,G|intron_variant|MODIFIER|BDNF-AS|ENSG00000245573|transcript|ENST00000651252.2|pseudogene|2/6|n.148-10868A>G||||||,G|intron_variant|MODIFIER|BDNF-AS|ENSG00000245573|transcript|ENST00000652212.1|pseudogene|2/6|n.148-10868A>G||||||,G|intron_variant|MODIFIER|BDNF-AS|ENSG00000245573|transcript|ENST00000651218.1|pseudogene|2/5|n.120-10868A>G||||||,G|intron_variant|MODIFIER|BDNF-AS|ENSG00000245573|transcript|ENST00000651990.1|pseudogene|3/6|n.217-10868A>G||||||,G|intron_variant|MODIFIER|BDNF-AS|ENSG00000245573|transcript|ENST00000652244.1|pseudogene|2/7|n.147-10868A>G||||||,G|intron_variant|MODIFIER|BDNF-AS|ENSG00000245573|transcript|ENST00000651926.2|pseudogene|3/6|n.214-10868A>G||||||,G|intron_variant|MODIFIER|BDNF-AS|ENSG00000245573|transcript|ENST00000652574.1|pseudogene|3/7|n.214-10868A>G||||||,G|intron_variant|MODIFIER|BDNF-AS|ENSG00000245573|transcript|ENST00000651592.1|pseudogene|2/5|n.145-10868A>G||||||,G|intron_variant|MODIFIER|BDNF-AS|ENSG00000245573|transcript|ENST00000651997.1|pseudogene|2/7|n.145-10868A>G||||||,G|intron_variant|MODIFIER|BDNF-AS|ENSG00000245573|transcript|ENST00000651123.1|pseudogene|1/3|n.43-10868A>G||||||,G|intron_variant|MODIFIER|BDNF-AS|ENSG00000245573|transcript|ENST00000651026.1|pseudogene|2/5|n.140-10868A>G||||||,G|intron_variant|MODIFIER|BDNF-AS|ENSG00000245573|transcript|ENST00000651264.1|pseudogene|1/6|n.43-10868A>G||||||,G|intron_variant|MODIFIER|BDNF-AS|ENSG00000245573|transcript|ENST00000652133.1|pseudogene|3/7|n.207-10868A>G||||||,G|intron_variant|MODIFIER|BDNF-AS|ENSG00000245573|transcript|ENST00000650703.1|pseudogene|2/5|n.132-10868A>G||||||	BDNF antisense RNA ; long intergenic non-protein coding RNA 678
598390	4_148329138_A_G	0.611111111111111	0	0	A|intron_variant|MODIFIER|BDNF-AS|ENSG00000245573|transcript|ENST00000502161.7|pseudogene|3/5|n.310+5684G>A||||||,A|intron_variant|MODIFIER|BDNF-AS|ENSG00000245573|transcript|ENST00000499008.8|pseudogene|4/7|n.374+5684G>A||||||,A|intron_variant|MODIFIER|BDNF-AS|ENSG00000245573|transcript|ENST00000501176.7|pseudogene|4/6|n.374+5684G>A||||||,A|intron_variant|MODIFIER|BDNF-AS|ENSG00000245573|transcript|ENST00000499568.3|pseudogene|3/8|n.305+5684G>A||||||,A|intron_variant|MODIFIER|BDNF-AS|ENSG00000245573|transcript|ENST00000500662.7|pseudogene|3/6|n.305+5684G>A||||||,A|intron_variant|MODIFIER|BDNF-AS|ENSG00000245573|transcript|ENST00000530313.1|pseudogene|1/1|n.117+5684G>A||||||,A|intron_variant|MODIFIER|BDNF-AS|ENSG00000245573|transcript|ENST00000501663.3|pseudogene|3/6|n.310+5684G>A||||||,A|intron_variant|MODIFIER|BDNF-AS|ENSG00000245573|transcript|ENST00000532965.5|pseudogene|5/5|n.479+5684G>A||||||,A|intron_variant|MODIFIER|BDNF-AS|ENSG00000245573|transcript|ENST00000530686.6|pseudogene|3/6|n.291+5684G>A||||||,A|intron_variant|MODIFIER|BDNF-AS|ENSG00000245573|transcript|ENST00000660080.1|pseudogene|1/7|n.63+5684G>A||||||,A|intron_variant|MODIFIER|BDNF-AS|ENSG00000245573|transcript|ENST00000652063.1|pseudogene|3/5|n.327+5684G>A||||||,A|intron_variant|MODIFIER|BDNF-AS|ENSG00000245573|transcript|ENST00000650864.1|pseudogene|3/7|n.327+5684G>A||||||,A|intron_variant|MODIFIER|BDNF-AS|ENSG00000245573|transcript|ENST00000652663.1|pseudogene|3/4|n.315+5684G>A||||||,A|intron_variant|MODIFIER|BDNF-AS|ENSG00000245573|transcript|ENST00000651944.1|pseudogene|3/6|n.315+5684G>A||||||,A|intron_variant|MODIFIER|BDNF-AS|ENSG00000245573|transcript|ENST00000651193.1|pseudogene|4/6|n.382+5684G>A||||||,A|intron_variant|MODIFIER|BDNF-AS|ENSG00000245573|transcript|ENST00000652516.1|pseudogene|3/5|n.312+5684G>A||||||,A|intron_variant|MODIFIER|BDNF-AS|ENSG00000245573|transcript|ENST00000650954.2|pseudogene|3/5|n.312+5684G>A||||||,A|intron_variant|MODIFIER|BDNF-AS|ENSG00000245573|transcript|ENST00000650815.1|pseudogene|4/6|n.379+5684G>A||||||,A|intron_variant|MODIFIER|BDNF-AS|ENSG00000245573|transcript|ENST00000650855.1|pseudogene|2/4|n.213+5684G>A||||||,A|intron_variant|MODIFIER|BDNF-AS|ENSG00000245573|transcript|ENST00000651152.1|pseudogene|3/5|n.310+5684G>A||||||,A|intron_variant|MODIFIER|BDNF-AS|ENSG00000245573|transcript|ENST00000651635.1|pseudogene|2/4|n.213+5684G>A||||||,A|intron_variant|MODIFIER|BDNF-AS|ENSG00000245573|transcript|ENST00000651707.1|pseudogene|3/5|n.310+5684G>A||||||,A|intron_variant|MODIFIER|BDNF-AS|ENSG00000245573|transcript|ENST00000651742.1|pseudogene|4/6|n.379+5684G>A||||||,A|intron_variant|MODIFIER|BDNF-AS|ENSG00000245573|transcript|ENST00000651796.1|pseudogene|2/4|n.213+5684G>A||||||,A|intron_variant|MODIFIER|BDNF-AS|ENSG00000245573|transcript|ENST00000652754.1|pseudogene|3/5|n.310+5684G>A||||||,A|intron_variant|MODIFIER|BDNF-AS|ENSG00000245573|transcript|ENST00000650862.1|pseudogene|4/6|n.379+5684G>A||||||,A|intron_variant|MODIFIER|BDNF-AS|ENSG00000245573|transcript|ENST00000650880.1|pseudogene|3/5|n.310+5684G>A||||||,A|intron_variant|MODIFIER|BDNF-AS|ENSG00000245573|transcript|ENST00000651103.1|pseudogene|2/4|n.213+5684G>A||||||,A|intron_variant|MODIFIER|BDNF-AS|ENSG00000245573|transcript|ENST00000651238.1|pseudogene|4/7|n.379+5684G>A||||||,A|intron_variant|MODIFIER|BDNF-AS|ENSG00000245573|transcript|ENST00000651437.1|pseudogene|4/6|n.379+5684G>A||||||,A|intron_variant|MODIFIER|BDNF-AS|ENSG00000245573|transcript|ENST00000651756.1|pseudogene|2/4|n.213+5684G>A||||||,A|intron_variant|MODIFIER|BDNF-AS|ENSG00000245573|transcript|ENST00000651905.1|pseudogene|3/4|n.310+5684G>A||||||,A|intron_variant|MODIFIER|BDNF-AS|ENSG00000245573|transcript|ENST00000652138.1|pseudogene|4/6|n.379+5684G>A||||||,A|intron_variant|MODIFIER|BDNF-AS|ENSG00000245573|transcript|ENST00000652325.1|pseudogene|3/5|n.310+5684G>A||||||,A|intron_variant|MODIFIER|BDNF-AS|ENSG00000245573|transcript|ENST00000652594.1|pseudogene|2/4|n.213+5684G>A||||||,A|intron_variant|MODIFIER|BDNF-AS|ENSG00000245573|transcript|ENST00000651252.2|pseudogene|3/6|n.308+5684G>A||||||,A|intron_variant|MODIFIER|BDNF-AS|ENSG00000245573|transcript|ENST00000652212.1|pseudogene|3/6|n.308+5684G>A||||||,A|intron_variant|MODIFIER|BDNF-AS|ENSG00000245573|transcript|ENST00000651218.1|pseudogene|3/5|n.280+5684G>A||||||,A|intron_variant|MODIFIER|BDNF-AS|ENSG00000245573|transcript|ENST00000651990.1|pseudogene|4/6|n.377+5684G>A||||||,A|intron_variant|MODIFIER|BDNF-AS|ENSG00000245573|transcript|ENST00000652244.1|pseudogene|3/7|n.307+5684G>A||||||,A|intron_variant|MODIFIER|BDNF-AS|ENSG00000245573|transcript|ENST00000651926.2|pseudogene|4/6|n.374+5684G>A||||||,A|intron_variant|MODIFIER|BDNF-AS|ENSG00000245573|transcript|ENST00000652574.1|pseudogene|4/7|n.374+5684G>A||||||,A|intron_variant|MODIFIER|BDNF-AS|ENSG00000245573|transcript|ENST00000651592.1|pseudogene|3/5|n.305+5684G>A||||||,A|intron_variant|MODIFIER|BDNF-AS|ENSG00000245573|transcript|ENST00000651997.1|pseudogene|3/7|n.305+5684G>A||||||,A|intron_variant|MODIFIER|BDNF-AS|ENSG00000245573|transcript|ENST00000651123.1|pseudogene|2/3|n.203+5684G>A||||||,A|intron_variant|MODIFIER|BDNF-AS|ENSG00000245573|transcript|ENST00000651026.1|pseudogene|3/5|n.300+5684G>A||||||,A|intron_variant|MODIFIER|BDNF-AS|ENSG00000245573|transcript|ENST00000651264.1|pseudogene|2/6|n.203+5684G>A||||||,A|intron_variant|MODIFIER|BDNF-AS|ENSG00000245573|transcript|ENST00000652133.1|pseudogene|4/7|n.367+5684G>A||||||,A|intron_variant|MODIFIER|BDNF-AS|ENSG00000245573|transcript|ENST00000650703.1|pseudogene|3/5|n.292+5684G>A||||||	BDNF antisense RNA
598391	4_148329151_G_A	0.5625	0.285714285714286	0	G|intron_variant|MODIFIER|BDNF-AS|ENSG00000245573|transcript|ENST00000502161.7|pseudogene|5/5|n.590+821C>G||||||,G|intron_variant|MODIFIER|BDNF-AS|ENSG00000245573|transcript|ENST00000499008.8|pseudogene|6/7|n.654+821C>G||||||,G|intron_variant|MODIFIER|BDNF-AS|ENSG00000245573|transcript|ENST00000501176.7|pseudogene|6/6|n.657+821C>G||||||,G|intron_variant|MODIFIER|BDNF-AS|ENSG00000245573|transcript|ENST00000499568.3|pseudogene|5/8|n.585+821C>G||||||,G|intron_variant|MODIFIER|BDNF-AS|ENSG00000245573|transcript|ENST00000500662.7|pseudogene|5/6|n.585+821C>G||||||,G|intron_variant|MODIFIER|BDNF|ENSG00000176697|transcript|ENST00000395986.6|protein_coding|1/1|n.25-1464G>C||||||,G|intron_variant|MODIFIER|BDNF|ENSG00000176697|transcript|ENST00000533131.5|protein_coding|1/1|n.-21-1464G>C||||||,G|intron_variant|MODIFIER|BDNF|ENSG00000176697|transcript|ENST00000356660.9|protein_coding|1/1|n.-21-1464G>C||||||,G|intron_variant|MODIFIER|BDNF|ENSG00000176697|transcript|ENST00000418212.5|protein_coding|1/2|n.-128-1123G>C||||||,G|intron_variant|MODIFIER|BDNF|ENSG00000176697|transcript|ENST00000533246.5|protein_coding|1/1|n.-21-1464G>C||||||,G|intron_variant|MODIFIER|BDNF|ENSG00000176697|transcript|ENST00000530861.5|protein_coding|1/1|n.-21-1464G>C||||||,G|intron_variant|MODIFIER|BDNF|ENSG00000176697|transcript|ENST00000395983.7|protein_coding|1/1|n.-21-1464G>C||||||,G|intron_variant|MODIFIER|BDNF|ENSG00000176697|transcript|ENST00000438929.5|protein_coding|2/2|n.226-1464G>C||||||,G|intron_variant|MODIFIER|BDNF|ENSG00000176697|transcript|ENST00000530786.5|nonsense_mediated_decay|3/3|n.*111+107G>C||||||,G|intron_variant|MODIFIER|BDNF|ENSG00000176697|transcript|ENST00000584049.5|processed_transcript|1/1|n.338-1464G>C||||||,G|intron_variant|MODIFIER|BDNF|ENSG00000176697|transcript|ENST00000532997.5|protein_coding|1/1|n.-21-1464G>C||||||,G|intron_variant|MODIFIER|BDNF|ENSG00000176697|transcript|ENST00000395978.7|protein_coding|1/1|n.-21-1464G>C||||||,G|intron_variant|MODIFIER|BDNF|ENSG00000176697|transcript|ENST00000395981.7|protein_coding|1/1|n.-21-1464G>C||||||,G|intron_variant|MODIFIER|BDNF|ENSG00000176697|transcript|ENST00000525950.5|protein_coding|1/1|n.-21-1464G>C||||||,G|intron_variant|MODIFIER|BDNF|ENSG00000176697|transcript|ENST00000314915.6|protein_coding|1/1|n.4-1464G>C||||||,G|intron_variant|MODIFIER|BDNF-AS|ENSG00000245573|transcript|ENST00000501663.3|pseudogene|5/6|n.590+821C>G||||||,G|intron_variant|MODIFIER|BDNF-AS|ENSG00000245573|transcript|ENST00000530686.6|pseudogene|5/6|n.571+821C>G||||||,G|intron_variant|MODIFIER|BDNF-AS|ENSG00000245573|transcript|ENST00000660080.1|pseudogene|3/7|n.343+821C>G||||||,G|intron_variant|MODIFIER|BDNF-AS|ENSG00000245573|transcript|ENST00000652063.1|pseudogene|5/5|n.607+821C>G||||||,G|intron_variant|MODIFIER|BDNF-AS|ENSG00000245573|transcript|ENST00000650864.1|pseudogene|5/7|n.610+821C>G||||||,G|intron_variant|MODIFIER|BDNF-AS|ENSG00000245573|transcript|ENST00000651944.1|pseudogene|5/6|n.598+821C>G||||||,G|intron_variant|MODIFIER|BDNF-AS|ENSG00000245573|transcript|ENST00000651193.1|pseudogene|6/6|n.662+821C>G||||||,G|intron_variant|MODIFIER|BDNF-AS|ENSG00000245573|transcript|ENST00000652516.1|pseudogene|5/5|n.595+821C>G||||||,G|intron_variant|MODIFIER|BDNF-AS|ENSG00000245573|transcript|ENST00000650954.2|pseudogene|4/5|n.370+821C>G||||||,G|intron_variant|MODIFIER|BDNF-AS|ENSG00000245573|transcript|ENST00000650815.1|pseudogene|6/6|n.741+821C>G||||||,G|intron_variant|MODIFIER|BDNF-AS|ENSG00000245573|transcript|ENST00000650855.1|pseudogene|4/4|n.493+821C>G||||||,G|intron_variant|MODIFIER|BDNF-AS|ENSG00000245573|transcript|ENST00000651152.1|pseudogene|5/5|n.590+821C>G||||||,G|intron_variant|MODIFIER|BDNF-AS|ENSG00000245573|transcript|ENST00000651635.1|pseudogene|4/4|n.575+821C>G||||||,G|intron_variant|MODIFIER|BDNF-AS|ENSG00000245573|transcript|ENST00000651707.1|pseudogene|5/5|n.672+821C>G||||||,G|intron_variant|MODIFIER|BDNF-AS|ENSG00000245573|transcript|ENST00000651742.1|pseudogene|6/6|n.817+821C>G||||||,G|intron_variant|MODIFIER|BDNF-AS|ENSG00000245573|transcript|ENST00000651796.1|pseudogene|4/4|n.651+821C>G||||||,G|intron_variant|MODIFIER|BDNF-AS|ENSG00000245573|transcript|ENST00000652754.1|pseudogene|5/5|n.748+821C>G||||||,G|intron_variant|MODIFIER|BDNF-AS|ENSG00000245573|transcript|ENST00000650862.1|pseudogene|6/6|n.741+821C>G||||||,G|intron_variant|MODIFIER|BDNF-AS|ENSG00000245573|transcript|ENST00000650880.1|pseudogene|5/5|n.748+821C>G||||||,G|intron_variant|MODIFIER|BDNF-AS|ENSG00000245573|transcript|ENST00000651103.1|pseudogene|4/4|n.651+821C>G||||||,G|intron_variant|MODIFIER|BDNF-AS|ENSG00000245573|transcript|ENST00000651238.1|pseudogene|6/7|n.659+821C>G||||||,G|intron_variant|MODIFIER|BDNF-AS|ENSG00000245573|transcript|ENST00000651437.1|pseudogene|6/6|n.817+821C>G||||||,G|intron_variant|MODIFIER|BDNF-AS|ENSG00000245573|transcript|ENST00000651756.1|pseudogene|4/4|n.493+821C>G||||||,G|intron_variant|MODIFIER|BDNF-AS|ENSG00000245573|transcript|ENST00000651905.1|pseudogene|4/4|n.368+821C>G||||||,G|intron_variant|MODIFIER|BDNF-AS|ENSG00000245573|transcript|ENST00000652138.1|pseudogene|6/6|n.659+821C>G||||||,G|intron_variant|MODIFIER|BDNF-AS|ENSG00000245573|transcript|ENST00000652325.1|pseudogene|5/5|n.672+821C>G||||||,G|intron_variant|MODIFIER|BDNF-AS|ENSG00000245573|transcript|ENST00000652594.1|pseudogene|4/4|n.575+821C>G||||||,G|intron_variant|MODIFIER|BDNF-AS|ENSG00000245573|transcript|ENST00000651252.2|pseudogene|5/6|n.588+821C>G||||||,G|intron_variant|MODIFIER|BDNF-AS|ENSG00000245573|transcript|ENST00000652212.1|pseudogene|5/6|n.591+821C>G||||||,G|intron_variant|MODIFIER|BDNF-AS|ENSG00000245573|transcript|ENST00000651218.1|pseudogene|5/5|n.560+821C>G||||||,G|intron_variant|MODIFIER|BDNF-AS|ENSG00000245573|transcript|ENST00000651990.1|pseudogene|6/6|n.660+821C>G||||||,G|intron_variant|MODIFIER|BDNF-AS|ENSG00000245573|transcript|ENST00000652244.1|pseudogene|4/7|n.365+821C>G||||||,G|intron_variant|MODIFIER|BDNF-AS|ENSG00000245573|transcript|ENST00000651926.2|pseudogene|5/6|n.432+821C>G||||||,G|intron_variant|MODIFIER|BDNF-AS|ENSG00000245573|transcript|ENST00000652574.1|pseudogene|6/7|n.654+821C>G||||||,G|intron_variant|MODIFIER|BDNF-AS|ENSG00000245573|transcript|ENST00000651592.1|pseudogene|4/5|n.363+821C>G||||||,G|intron_variant|MODIFIER|BDNF-AS|ENSG00000245573|transcript|ENST00000651997.1|pseudogene|5/7|n.588+821C>G||||||,G|intron_variant|MODIFIER|BDNF-AS|ENSG00000245573|transcript|ENST00000651026.1|pseudogene|5/5|n.580+821C>G||||||,G|intron_variant|MODIFIER|BDNF-AS|ENSG00000245573|transcript|ENST00000651264.1|pseudogene|4/6|n.483+821C>G||||||,G|intron_variant|MODIFIER|BDNF-AS|ENSG00000245573|transcript|ENST00000652133.1|pseudogene|6/7|n.647+821C>G||||||,G|intron_variant|MODIFIER|BDNF-AS|ENSG00000245573|transcript|ENST00000650703.1|pseudogene|5/5|n.575+821C>G||||||,G|non_coding_transcript_exon_variant|MODIFIER|BDNF-AS|ENSG00000245573|transcript|ENST00000652663.1|pseudogene|5/5|n.1416C>G||||||	BDNF antisense RNA ; brain derived neurotrophic factor
598392	4_148329631_C_T	0.3	0.380952380952381	1	T|intron_variant|MODIFIER|BDNF-AS|ENSG00000245573|transcript|ENST00000502161.7|pseudogene|5/5|n.590+1240C>T||||||,T|intron_variant|MODIFIER|BDNF-AS|ENSG00000245573|transcript|ENST00000499008.8|pseudogene|6/7|n.654+1240C>T||||||,T|intron_variant|MODIFIER|BDNF-AS|ENSG00000245573|transcript|ENST00000501176.7|pseudogene|6/6|n.657+1240C>T||||||,T|intron_variant|MODIFIER|BDNF-AS|ENSG00000245573|transcript|ENST00000499568.3|pseudogene|5/8|n.585+1240C>T||||||,T|intron_variant|MODIFIER|BDNF-AS|ENSG00000245573|transcript|ENST00000500662.7|pseudogene|5/6|n.585+1240C>T||||||,T|intron_variant|MODIFIER|BDNF|ENSG00000176697|transcript|ENST00000395986.6|protein_coding|1/1|n.25-1883G>A||||||,T|intron_variant|MODIFIER|BDNF|ENSG00000176697|transcript|ENST00000533131.5|protein_coding|1/1|n.-21-1883G>A||||||,T|intron_variant|MODIFIER|BDNF|ENSG00000176697|transcript|ENST00000356660.9|protein_coding|1/1|n.-21-1883G>A||||||,T|intron_variant|MODIFIER|BDNF|ENSG00000176697|transcript|ENST00000418212.5|protein_coding|1/2|n.-128-1542G>A||||||,T|intron_variant|MODIFIER|BDNF|ENSG00000176697|transcript|ENST00000533246.5|protein_coding|1/1|n.-21-1883G>A||||||,T|intron_variant|MODIFIER|BDNF|ENSG00000176697|transcript|ENST00000530861.5|protein_coding|1/1|n.-21-1883G>A||||||,T|intron_variant|MODIFIER|BDNF|ENSG00000176697|transcript|ENST00000395983.7|protein_coding|1/1|n.-21-1883G>A||||||,T|intron_variant|MODIFIER|BDNF|ENSG00000176697|transcript|ENST00000438929.5|protein_coding|2/2|n.226-1883G>A||||||,T|intron_variant|MODIFIER|BDNF|ENSG00000176697|transcript|ENST00000530786.5|nonsense_mediated_decay|2/3|n.226-196G>A||||||,T|intron_variant|MODIFIER|BDNF|ENSG00000176697|transcript|ENST00000584049.5|processed_transcript|1/1|n.338-1883G>A||||||,T|intron_variant|MODIFIER|BDNF|ENSG00000176697|transcript|ENST00000532997.5|protein_coding|1/1|n.-21-1883G>A||||||,T|intron_variant|MODIFIER|BDNF|ENSG00000176697|transcript|ENST00000395978.7|protein_coding|1/1|n.-21-1883G>A||||||,T|intron_variant|MODIFIER|BDNF|ENSG00000176697|transcript|ENST00000395981.7|protein_coding|1/1|n.-21-1883G>A||||||,T|intron_variant|MODIFIER|BDNF|ENSG00000176697|transcript|ENST00000525950.5|protein_coding|1/1|n.-21-1883G>A||||||,T|intron_variant|MODIFIER|BDNF|ENSG00000176697|transcript|ENST00000314915.6|protein_coding|1/1|n.4-1883G>A||||||,T|intron_variant|MODIFIER|BDNF-AS|ENSG00000245573|transcript|ENST00000501663.3|pseudogene|5/6|n.590+1240C>T||||||,T|intron_variant|MODIFIER|BDNF-AS|ENSG00000245573|transcript|ENST00000530686.6|pseudogene|5/6|n.571+1240C>T||||||,T|intron_variant|MODIFIER|BDNF-AS|ENSG00000245573|transcript|ENST00000660080.1|pseudogene|3/7|n.343+1240C>T||||||,T|intron_variant|MODIFIER|BDNF-AS|ENSG00000245573|transcript|ENST00000652063.1|pseudogene|5/5|n.607+1240C>T||||||,T|intron_variant|MODIFIER|BDNF-AS|ENSG00000245573|transcript|ENST00000650864.1|pseudogene|5/7|n.610+1240C>T||||||,T|intron_variant|MODIFIER|BDNF-AS|ENSG00000245573|transcript|ENST00000651944.1|pseudogene|5/6|n.598+1240C>T||||||,T|intron_variant|MODIFIER|BDNF-AS|ENSG00000245573|transcript|ENST00000651193.1|pseudogene|6/6|n.662+1240C>T||||||,T|intron_variant|MODIFIER|BDNF-AS|ENSG00000245573|transcript|ENST00000652516.1|pseudogene|5/5|n.595+1240C>T||||||,T|intron_variant|MODIFIER|BDNF-AS|ENSG00000245573|transcript|ENST00000650954.2|pseudogene|4/5|n.370+1240C>T||||||,T|intron_variant|MODIFIER|BDNF-AS|ENSG00000245573|transcript|ENST00000650815.1|pseudogene|6/6|n.741+1240C>T||||||,T|intron_variant|MODIFIER|BDNF-AS|ENSG00000245573|transcript|ENST00000650855.1|pseudogene|4/4|n.493+1240C>T||||||,T|intron_variant|MODIFIER|BDNF-AS|ENSG00000245573|transcript|ENST00000651152.1|pseudogene|5/5|n.590+1240C>T||||||,T|intron_variant|MODIFIER|BDNF-AS|ENSG00000245573|transcript|ENST00000651635.1|pseudogene|4/4|n.575+1240C>T||||||,T|intron_variant|MODIFIER|BDNF-AS|ENSG00000245573|transcript|ENST00000651707.1|pseudogene|5/5|n.672+1240C>T||||||,T|intron_variant|MODIFIER|BDNF-AS|ENSG00000245573|transcript|ENST00000651742.1|pseudogene|6/6|n.817+1240C>T||||||,T|intron_variant|MODIFIER|BDNF-AS|ENSG00000245573|transcript|ENST00000651796.1|pseudogene|4/4|n.651+1240C>T||||||,T|intron_variant|MODIFIER|BDNF-AS|ENSG00000245573|transcript|ENST00000652754.1|pseudogene|5/5|n.748+1240C>T||||||,T|intron_variant|MODIFIER|BDNF-AS|ENSG00000245573|transcript|ENST00000650862.1|pseudogene|6/6|n.741+1240C>T||||||,T|intron_variant|MODIFIER|BDNF-AS|ENSG00000245573|transcript|ENST00000650880.1|pseudogene|5/5|n.748+1240C>T||||||,T|intron_variant|MODIFIER|BDNF-AS|ENSG00000245573|transcript|ENST00000651103.1|pseudogene|4/4|n.651+1240C>T||||||,T|intron_variant|MODIFIER|BDNF-AS|ENSG00000245573|transcript|ENST00000651238.1|pseudogene|6/7|n.659+1240C>T||||||,T|intron_variant|MODIFIER|BDNF-AS|ENSG00000245573|transcript|ENST00000651437.1|pseudogene|6/6|n.817+1240C>T||||||,T|intron_variant|MODIFIER|BDNF-AS|ENSG00000245573|transcript|ENST00000651756.1|pseudogene|4/4|n.493+1240C>T||||||,T|intron_variant|MODIFIER|BDNF-AS|ENSG00000245573|transcript|ENST00000651905.1|pseudogene|4/4|n.368+1240C>T||||||,T|intron_variant|MODIFIER|BDNF-AS|ENSG00000245573|transcript|ENST00000652138.1|pseudogene|6/6|n.659+1240C>T||||||,T|intron_variant|MODIFIER|BDNF-AS|ENSG00000245573|transcript|ENST00000652325.1|pseudogene|5/5|n.672+1240C>T||||||,T|intron_variant|MODIFIER|BDNF-AS|ENSG00000245573|transcript|ENST00000652594.1|pseudogene|4/4|n.575+1240C>T||||||,T|intron_variant|MODIFIER|BDNF-AS|ENSG00000245573|transcript|ENST00000651252.2|pseudogene|5/6|n.588+1240C>T||||||,T|intron_variant|MODIFIER|BDNF-AS|ENSG00000245573|transcript|ENST00000652212.1|pseudogene|5/6|n.591+1240C>T||||||,T|intron_variant|MODIFIER|BDNF-AS|ENSG00000245573|transcript|ENST00000651218.1|pseudogene|5/5|n.560+1240C>T||||||,T|intron_variant|MODIFIER|BDNF-AS|ENSG00000245573|transcript|ENST00000651990.1|pseudogene|6/6|n.660+1240C>T||||||,T|intron_variant|MODIFIER|BDNF-AS|ENSG00000245573|transcript|ENST00000652244.1|pseudogene|4/7|n.365+1240C>T||||||,T|intron_variant|MODIFIER|BDNF-AS|ENSG00000245573|transcript|ENST00000651926.2|pseudogene|5/6|n.432+1240C>T||||||,T|intron_variant|MODIFIER|BDNF-AS|ENSG00000245573|transcript|ENST00000652574.1|pseudogene|6/7|n.654+1240C>T||||||,T|intron_variant|MODIFIER|BDNF-AS|ENSG00000245573|transcript|ENST00000651592.1|pseudogene|4/5|n.363+1240C>T||||||,T|intron_variant|MODIFIER|BDNF-AS|ENSG00000245573|transcript|ENST00000651997.1|pseudogene|5/7|n.588+1240C>T||||||,T|intron_variant|MODIFIER|BDNF-AS|ENSG00000245573|transcript|ENST00000651026.1|pseudogene|5/5|n.580+1240C>T||||||,T|intron_variant|MODIFIER|BDNF-AS|ENSG00000245573|transcript|ENST00000651264.1|pseudogene|4/6|n.483+1240C>T||||||,T|intron_variant|MODIFIER|BDNF-AS|ENSG00000245573|transcript|ENST00000652133.1|pseudogene|6/7|n.647+1240C>T||||||,T|intron_variant|MODIFIER|BDNF-AS|ENSG00000245573|transcript|ENST00000650703.1|pseudogene|5/5|n.575+1240C>T||||||,T|non_coding_transcript_exon_variant|MODIFIER|BDNF-AS|ENSG00000245573|transcript|ENST00000652663.1|pseudogene|5/5|n.1835C>T||||||	BDNF antisense RNA ; brain derived neurotrophic factor
598393	4_148330494_C_A	0.6	0	1	A|intron_variant|MODIFIER|BDNF-AS|ENSG00000245573|transcript|ENST00000502161.7|pseudogene|5/5|n.590+15135C>A||||||,A|intron_variant|MODIFIER|BDNF-AS|ENSG00000245573|transcript|ENST00000499008.8|pseudogene|6/7|n.655-934C>A||||||,A|intron_variant|MODIFIER|BDNF-AS|ENSG00000245573|transcript|ENST00000501176.7|pseudogene|6/6|n.658-2619C>A||||||,A|intron_variant|MODIFIER|BDNF-AS|ENSG00000245573|transcript|ENST00000499568.3|pseudogene|5/8|n.586-1214C>A||||||,A|intron_variant|MODIFIER|BDNF-AS|ENSG00000245573|transcript|ENST00000500662.7|pseudogene|5/6|n.586-2619C>A||||||,A|intron_variant|MODIFIER|BDNF|ENSG00000176697|transcript|ENST00000395986.6|protein_coding|1/1|n.25-15778G>T||||||,A|intron_variant|MODIFIER|BDNF|ENSG00000176697|transcript|ENST00000533131.5|protein_coding|1/1|n.-21-15778G>T||||||,A|intron_variant|MODIFIER|BDNF|ENSG00000176697|transcript|ENST00000356660.9|protein_coding|1/1|n.-21-15778G>T||||||,A|intron_variant|MODIFIER|BDNF|ENSG00000176697|transcript|ENST00000418212.5|protein_coding|1/2|n.-128-15437G>T||||||,A|intron_variant|MODIFIER|BDNF|ENSG00000176697|transcript|ENST00000533246.5|protein_coding|1/1|n.-21-15778G>T||||||,A|intron_variant|MODIFIER|BDNF|ENSG00000176697|transcript|ENST00000530861.5|protein_coding|1/1|n.-21-15778G>T||||||,A|intron_variant|MODIFIER|BDNF|ENSG00000176697|transcript|ENST00000395983.7|protein_coding|1/1|n.-21-15778G>T||||||,A|intron_variant|MODIFIER|BDNF|ENSG00000176697|transcript|ENST00000438929.5|protein_coding|1/2|n.-58-21G>T||||||,A|intron_variant|MODIFIER|BDNF|ENSG00000176697|transcript|ENST00000530786.5|nonsense_mediated_decay|1/3|n.-58-21G>T||||||,A|intron_variant|MODIFIER|BDNF|ENSG00000176697|transcript|ENST00000584049.5|processed_transcript|1/1|n.338-15778G>T||||||,A|intron_variant|MODIFIER|BDNF|ENSG00000176697|transcript|ENST00000532997.5|protein_coding|1/1|n.-21-15778G>T||||||,A|intron_variant|MODIFIER|BDNF|ENSG00000176697|transcript|ENST00000395978.7|protein_coding|1/1|n.-21-15778G>T||||||,A|intron_variant|MODIFIER|BDNF|ENSG00000176697|transcript|ENST00000395981.7|protein_coding|1/1|n.-21-15778G>T||||||,A|intron_variant|MODIFIER|BDNF|ENSG00000176697|transcript|ENST00000525950.5|protein_coding|1/1|n.-21-15778G>T||||||,A|intron_variant|MODIFIER|BDNF|ENSG00000176697|transcript|ENST00000314915.6|protein_coding|1/1|n.4-15778G>T||||||,A|intron_variant|MODIFIER|BDNF-AS|ENSG00000245573|transcript|ENST00000501663.3|pseudogene|6/6|n.723-2619C>A||||||,A|intron_variant|MODIFIER|BDNF-AS|ENSG00000245573|transcript|ENST00000530686.6|pseudogene|5/6|n.572-1214C>A||||||,A|intron_variant|MODIFIER|BDNF-AS|ENSG00000245573|transcript|ENST00000660080.1|pseudogene|3/7|n.344-934C>A||||||,A|intron_variant|MODIFIER|BDNF-AS|ENSG00000245573|transcript|ENST00000652063.1|pseudogene|5/5|n.607+15135C>A||||||,A|intron_variant|MODIFIER|BDNF-AS|ENSG00000245573|transcript|ENST00000650864.1|pseudogene|5/7|n.611-1214C>A||||||,A|intron_variant|MODIFIER|BDNF-AS|ENSG00000245573|transcript|ENST00000651944.1|pseudogene|5/6|n.599-2619C>A||||||,A|intron_variant|MODIFIER|BDNF-AS|ENSG00000245573|transcript|ENST00000651193.1|pseudogene|6/6|n.663-2619C>A||||||,A|intron_variant|MODIFIER|BDNF-AS|ENSG00000245573|transcript|ENST00000652516.1|pseudogene|5/5|n.595+15135C>A||||||,A|intron_variant|MODIFIER|BDNF-AS|ENSG00000245573|transcript|ENST00000650954.2|pseudogene|4/5|n.371-2619C>A||||||,A|intron_variant|MODIFIER|BDNF-AS|ENSG00000245573|transcript|ENST00000650815.1|pseudogene|6/6|n.742-2619C>A||||||,A|intron_variant|MODIFIER|BDNF-AS|ENSG00000245573|transcript|ENST00000650855.1|pseudogene|4/4|n.494-2619C>A||||||,A|intron_variant|MODIFIER|BDNF-AS|ENSG00000245573|transcript|ENST00000651152.1|pseudogene|5/5|n.591-2619C>A||||||,A|intron_variant|MODIFIER|BDNF-AS|ENSG00000245573|transcript|ENST00000651635.1|pseudogene|4/4|n.576-2619C>A||||||,A|intron_variant|MODIFIER|BDNF-AS|ENSG00000245573|transcript|ENST00000651707.1|pseudogene|5/5|n.673-2619C>A||||||,A|intron_variant|MODIFIER|BDNF-AS|ENSG00000245573|transcript|ENST00000651742.1|pseudogene|6/6|n.818-2619C>A||||||,A|intron_variant|MODIFIER|BDNF-AS|ENSG00000245573|transcript|ENST00000651796.1|pseudogene|4/4|n.652-2619C>A||||||,A|intron_variant|MODIFIER|BDNF-AS|ENSG00000245573|transcript|ENST00000652754.1|pseudogene|5/5|n.749-2619C>A||||||,A|intron_variant|MODIFIER|BDNF-AS|ENSG00000245573|transcript|ENST00000650862.1|pseudogene|6/6|n.741+15135C>A||||||,A|intron_variant|MODIFIER|BDNF-AS|ENSG00000245573|transcript|ENST00000650880.1|pseudogene|5/5|n.748+15135C>A||||||,A|intron_variant|MODIFIER|BDNF-AS|ENSG00000245573|transcript|ENST00000651103.1|pseudogene|4/4|n.651+15135C>A||||||,A|intron_variant|MODIFIER|BDNF-AS|ENSG00000245573|transcript|ENST00000651238.1|pseudogene|6/7|n.660-2619C>A||||||,A|intron_variant|MODIFIER|BDNF-AS|ENSG00000245573|transcript|ENST00000651437.1|pseudogene|6/6|n.817+15135C>A||||||,A|intron_variant|MODIFIER|BDNF-AS|ENSG00000245573|transcript|ENST00000651756.1|pseudogene|4/4|n.493+15135C>A||||||,A|intron_variant|MODIFIER|BDNF-AS|ENSG00000245573|transcript|ENST00000651905.1|pseudogene|4/4|n.368+15135C>A||||||,A|intron_variant|MODIFIER|BDNF-AS|ENSG00000245573|transcript|ENST00000652138.1|pseudogene|6/6|n.659+15135C>A||||||,A|intron_variant|MODIFIER|BDNF-AS|ENSG00000245573|transcript|ENST00000652325.1|pseudogene|5/5|n.672+15135C>A||||||,A|intron_variant|MODIFIER|BDNF-AS|ENSG00000245573|transcript|ENST00000652594.1|pseudogene|4/4|n.575+15135C>A||||||,A|intron_variant|MODIFIER|BDNF-AS|ENSG00000245573|transcript|ENST00000651252.2|pseudogene|5/6|n.589-1214C>A||||||,A|intron_variant|MODIFIER|BDNF-AS|ENSG00000245573|transcript|ENST00000652212.1|pseudogene|5/6|n.592-1214C>A||||||,A|intron_variant|MODIFIER|BDNF-AS|ENSG00000245573|transcript|ENST00000651218.1|pseudogene|5/5|n.561-2619C>A||||||,A|intron_variant|MODIFIER|BDNF-AS|ENSG00000245573|transcript|ENST00000651990.1|pseudogene|6/6|n.660+15135C>A||||||,A|intron_variant|MODIFIER|BDNF-AS|ENSG00000245573|transcript|ENST00000652244.1|pseudogene|4/7|n.366-1214C>A||||||,A|intron_variant|MODIFIER|BDNF-AS|ENSG00000245573|transcript|ENST00000651926.2|pseudogene|5/6|n.433-1214C>A||||||,A|intron_variant|MODIFIER|BDNF-AS|ENSG00000245573|transcript|ENST00000652574.1|pseudogene|7/7|n.787-2619C>A||||||,A|intron_variant|MODIFIER|BDNF-AS|ENSG00000245573|transcript|ENST00000651592.1|pseudogene|4/5|n.364-2619C>A||||||,A|intron_variant|MODIFIER|BDNF-AS|ENSG00000245573|transcript|ENST00000651997.1|pseudogene|5/7|n.589-1214C>A||||||,A|intron_variant|MODIFIER|BDNF-AS|ENSG00000245573|transcript|ENST00000651026.1|pseudogene|5/5|n.580+15135C>A||||||,A|intron_variant|MODIFIER|BDNF-AS|ENSG00000245573|transcript|ENST00000651264.1|pseudogene|4/6|n.484-1214C>A||||||,A|intron_variant|MODIFIER|BDNF-AS|ENSG00000245573|transcript|ENST00000652133.1|pseudogene|6/7|n.648-1214C>A||||||,A|intron_variant|MODIFIER|BDNF-AS|ENSG00000245573|transcript|ENST00000650703.1|pseudogene|5/5|n.576-2619C>A||||||	BDNF antisense RNA ; brain derived neurotrophic factor
598394	4_148330684_G_A	0.6	0	0	A|intron_variant|MODIFIER|BDNF-AS|ENSG00000245573|transcript|ENST00000502161.7|pseudogene|5/5|n.590+16176G>A||||||,A|intron_variant|MODIFIER|BDNF-AS|ENSG00000245573|transcript|ENST00000501176.7|pseudogene|6/6|n.658-1578G>A||||||,A|intron_variant|MODIFIER|BDNF-AS|ENSG00000245573|transcript|ENST00000499568.3|pseudogene|5/8|n.586-173G>A||||||,A|intron_variant|MODIFIER|BDNF-AS|ENSG00000245573|transcript|ENST00000500662.7|pseudogene|5/6|n.586-1578G>A||||||,A|intron_variant|MODIFIER|BDNF|ENSG00000176697|transcript|ENST00000395986.6|protein_coding|1/1|n.25-16819C>T||||||,A|intron_variant|MODIFIER|BDNF|ENSG00000176697|transcript|ENST00000533131.5|protein_coding|1/1|n.-21-16819C>T||||||,A|intron_variant|MODIFIER|BDNF|ENSG00000176697|transcript|ENST00000356660.9|protein_coding|1/1|n.-21-16819C>T||||||,A|intron_variant|MODIFIER|BDNF|ENSG00000176697|transcript|ENST00000418212.5|protein_coding|1/2|n.-128-16478C>T||||||,A|intron_variant|MODIFIER|BDNF|ENSG00000176697|transcript|ENST00000533246.5|protein_coding|1/1|n.-21-16819C>T||||||,A|intron_variant|MODIFIER|BDNF|ENSG00000176697|transcript|ENST00000530861.5|protein_coding|1/1|n.-21-16819C>T||||||,A|intron_variant|MODIFIER|BDNF|ENSG00000176697|transcript|ENST00000395983.7|protein_coding|1/1|n.-21-16819C>T||||||,A|intron_variant|MODIFIER|BDNF|ENSG00000176697|transcript|ENST00000438929.5|protein_coding|1/2|n.-58-1062C>T||||||,A|intron_variant|MODIFIER|BDNF|ENSG00000176697|transcript|ENST00000530786.5|nonsense_mediated_decay|1/3|n.-58-1062C>T||||||,A|intron_variant|MODIFIER|BDNF|ENSG00000176697|transcript|ENST00000584049.5|processed_transcript|1/1|n.338-16819C>T||||||,A|intron_variant|MODIFIER|BDNF|ENSG00000176697|transcript|ENST00000532997.5|protein_coding|1/1|n.-21-16819C>T||||||,A|intron_variant|MODIFIER|BDNF|ENSG00000176697|transcript|ENST00000395978.7|protein_coding|1/1|n.-21-16819C>T||||||,A|intron_variant|MODIFIER|BDNF|ENSG00000176697|transcript|ENST00000395981.7|protein_coding|1/1|n.-21-16819C>T||||||,A|intron_variant|MODIFIER|BDNF|ENSG00000176697|transcript|ENST00000525950.5|protein_coding|1/1|n.-21-16819C>T||||||,A|intron_variant|MODIFIER|BDNF|ENSG00000176697|transcript|ENST00000314915.6|protein_coding|1/1|n.4-16819C>T||||||,A|intron_variant|MODIFIER|BDNF-AS|ENSG00000245573|transcript|ENST00000501663.3|pseudogene|6/6|n.723-1578G>A||||||,A|intron_variant|MODIFIER|BDNF-AS|ENSG00000245573|transcript|ENST00000530686.6|pseudogene|5/6|n.572-173G>A||||||,A|intron_variant|MODIFIER|BDNF-AS|ENSG00000245573|transcript|ENST00000652063.1|pseudogene|5/5|n.607+16176G>A||||||,A|intron_variant|MODIFIER|BDNF-AS|ENSG00000245573|transcript|ENST00000650864.1|pseudogene|5/7|n.611-173G>A||||||,A|intron_variant|MODIFIER|BDNF-AS|ENSG00000245573|transcript|ENST00000651944.1|pseudogene|5/6|n.599-1578G>A||||||,A|intron_variant|MODIFIER|BDNF-AS|ENSG00000245573|transcript|ENST00000651193.1|pseudogene|6/6|n.663-1578G>A||||||,A|intron_variant|MODIFIER|BDNF-AS|ENSG00000245573|transcript|ENST00000652516.1|pseudogene|5/5|n.595+16176G>A||||||,A|intron_variant|MODIFIER|BDNF-AS|ENSG00000245573|transcript|ENST00000650954.2|pseudogene|4/5|n.371-1578G>A||||||,A|intron_variant|MODIFIER|BDNF-AS|ENSG00000245573|transcript|ENST00000650815.1|pseudogene|6/6|n.742-1578G>A||||||,A|intron_variant|MODIFIER|BDNF-AS|ENSG00000245573|transcript|ENST00000650855.1|pseudogene|4/4|n.494-1578G>A||||||,A|intron_variant|MODIFIER|BDNF-AS|ENSG00000245573|transcript|ENST00000651152.1|pseudogene|5/5|n.591-1578G>A||||||,A|intron_variant|MODIFIER|BDNF-AS|ENSG00000245573|transcript|ENST00000651635.1|pseudogene|4/4|n.576-1578G>A||||||,A|intron_variant|MODIFIER|BDNF-AS|ENSG00000245573|transcript|ENST00000651707.1|pseudogene|5/5|n.673-1578G>A||||||,A|intron_variant|MODIFIER|BDNF-AS|ENSG00000245573|transcript|ENST00000651742.1|pseudogene|6/6|n.818-1578G>A||||||,A|intron_variant|MODIFIER|BDNF-AS|ENSG00000245573|transcript|ENST00000651796.1|pseudogene|4/4|n.652-1578G>A||||||,A|intron_variant|MODIFIER|BDNF-AS|ENSG00000245573|transcript|ENST00000652754.1|pseudogene|5/5|n.749-1578G>A||||||,A|intron_variant|MODIFIER|BDNF-AS|ENSG00000245573|transcript|ENST00000650862.1|pseudogene|6/6|n.741+16176G>A||||||,A|intron_variant|MODIFIER|BDNF-AS|ENSG00000245573|transcript|ENST00000650880.1|pseudogene|5/5|n.748+16176G>A||||||,A|intron_variant|MODIFIER|BDNF-AS|ENSG00000245573|transcript|ENST00000651103.1|pseudogene|4/4|n.651+16176G>A||||||,A|intron_variant|MODIFIER|BDNF-AS|ENSG00000245573|transcript|ENST00000651238.1|pseudogene|6/7|n.660-1578G>A||||||,A|intron_variant|MODIFIER|BDNF-AS|ENSG00000245573|transcript|ENST00000651437.1|pseudogene|6/6|n.817+16176G>A||||||,A|intron_variant|MODIFIER|BDNF-AS|ENSG00000245573|transcript|ENST00000651756.1|pseudogene|4/4|n.493+16176G>A||||||,A|intron_variant|MODIFIER|BDNF-AS|ENSG00000245573|transcript|ENST00000651905.1|pseudogene|4/4|n.368+16176G>A||||||,A|intron_variant|MODIFIER|BDNF-AS|ENSG00000245573|transcript|ENST00000652138.1|pseudogene|6/6|n.659+16176G>A||||||,A|intron_variant|MODIFIER|BDNF-AS|ENSG00000245573|transcript|ENST00000652325.1|pseudogene|5/5|n.672+16176G>A||||||,A|intron_variant|MODIFIER|BDNF-AS|ENSG00000245573|transcript|ENST00000652594.1|pseudogene|4/4|n.575+16176G>A||||||,A|intron_variant|MODIFIER|BDNF-AS|ENSG00000245573|transcript|ENST00000651252.2|pseudogene|5/6|n.589-173G>A||||||,A|intron_variant|MODIFIER|BDNF-AS|ENSG00000245573|transcript|ENST00000652212.1|pseudogene|5/6|n.592-173G>A||||||,A|intron_variant|MODIFIER|BDNF-AS|ENSG00000245573|transcript|ENST00000651218.1|pseudogene|5/5|n.561-1578G>A||||||,A|intron_variant|MODIFIER|BDNF-AS|ENSG00000245573|transcript|ENST00000651990.1|pseudogene|6/6|n.660+16176G>A||||||,A|intron_variant|MODIFIER|BDNF-AS|ENSG00000245573|transcript|ENST00000652244.1|pseudogene|4/7|n.366-173G>A||||||,A|intron_variant|MODIFIER|BDNF-AS|ENSG00000245573|transcript|ENST00000651926.2|pseudogene|5/6|n.433-173G>A||||||,A|intron_variant|MODIFIER|BDNF-AS|ENSG00000245573|transcript|ENST00000652574.1|pseudogene|7/7|n.787-1578G>A||||||,A|intron_variant|MODIFIER|BDNF-AS|ENSG00000245573|transcript|ENST00000651592.1|pseudogene|4/5|n.364-1578G>A||||||,A|intron_variant|MODIFIER|BDNF-AS|ENSG00000245573|transcript|ENST00000651997.1|pseudogene|5/7|n.589-173G>A||||||,A|intron_variant|MODIFIER|BDNF-AS|ENSG00000245573|transcript|ENST00000651026.1|pseudogene|5/5|n.580+16176G>A||||||,A|intron_variant|MODIFIER|BDNF-AS|ENSG00000245573|transcript|ENST00000651264.1|pseudogene|4/6|n.484-173G>A||||||,A|intron_variant|MODIFIER|BDNF-AS|ENSG00000245573|transcript|ENST00000652133.1|pseudogene|6/7|n.648-173G>A||||||,A|intron_variant|MODIFIER|BDNF-AS|ENSG00000245573|transcript|ENST00000650703.1|pseudogene|5/5|n.576-1578G>A||||||,A|non_coding_transcript_exon_variant|MODIFIER|BDNF-AS|ENSG00000245573|transcript|ENST00000499008.8|pseudogene|7/8|n.762G>A||||||,A|non_coding_transcript_exon_variant|MODIFIER|BDNF-AS|ENSG00000245573|transcript|ENST00000660080.1|pseudogene|4/8|n.451G>A||||||	BDNF antisense RNA ; brain derived neurotrophic factor
598395	4_148331370_G_C	0.590909090909091	0.310344827586207	0	A|intron_variant|MODIFIER|BDNF-AS|ENSG00000245573|transcript|ENST00000502161.7|pseudogene|5/5|n.591-17660G>A||||||,A|intron_variant|MODIFIER|BDNF-AS|ENSG00000245573|transcript|ENST00000499568.3|pseudogene|7/8|n.1307+2679G>A||||||,A|intron_variant|MODIFIER|BDNF-AS|ENSG00000245573|transcript|ENST00000500662.7|pseudogene|6/6|n.743+2679G>A||||||,A|intron_variant|MODIFIER|BDNF|ENSG00000176697|transcript|ENST00000395986.6|protein_coding|1/1|n.24+19564C>T||||||,A|intron_variant|MODIFIER|BDNF|ENSG00000176697|transcript|ENST00000533131.5|protein_coding|1/1|n.-22+19665C>T||||||,A|intron_variant|MODIFIER|BDNF|ENSG00000176697|transcript|ENST00000356660.9|protein_coding|1/1|n.-22+20346C>T||||||,A|intron_variant|MODIFIER|BDNF|ENSG00000176697|transcript|ENST00000418212.5|protein_coding|1/2|n.-129+20346C>T||||||,A|intron_variant|MODIFIER|BDNF|ENSG00000176697|transcript|ENST00000533246.5|protein_coding|1/1|n.-22+20364C>T||||||,A|intron_variant|MODIFIER|BDNF|ENSG00000176697|transcript|ENST00000530861.5|protein_coding|1/1|n.-22+20858C>T||||||,A|intron_variant|MODIFIER|BDNF|ENSG00000176697|transcript|ENST00000395983.7|protein_coding|1/1|n.-22+21153C>T||||||,A|intron_variant|MODIFIER|BDNF|ENSG00000176697|transcript|ENST00000438929.5|protein_coding|1/2|n.-58-5476C>T||||||,A|intron_variant|MODIFIER|BDNF|ENSG00000176697|transcript|ENST00000530786.5|nonsense_mediated_decay|1/3|n.-58-5476C>T||||||,A|intron_variant|MODIFIER|BDNF|ENSG00000176697|transcript|ENST00000584049.5|processed_transcript|1/1|n.338-21233C>T||||||,A|intron_variant|MODIFIER|BDNF|ENSG00000176697|transcript|ENST00000532997.5|protein_coding|1/1|n.-21-21233C>T||||||,A|intron_variant|MODIFIER|BDNF|ENSG00000176697|transcript|ENST00000395978.7|protein_coding|1/1|n.-21-21233C>T||||||,A|intron_variant|MODIFIER|BDNF|ENSG00000176697|transcript|ENST00000395981.7|protein_coding|1/1|n.-21-21233C>T||||||,A|intron_variant|MODIFIER|BDNF|ENSG00000176697|transcript|ENST00000525950.5|protein_coding|1/1|n.-21-21233C>T||||||,A|intron_variant|MODIFIER|BDNF|ENSG00000176697|transcript|ENST00000314915.6|protein_coding|1/1|n.4-21233C>T||||||,A|intron_variant|MODIFIER|BDNF-AS|ENSG00000245573|transcript|ENST00000660080.1|pseudogene|6/7|n.1265+2679G>A||||||,A|intron_variant|MODIFIER|BDNF-AS|ENSG00000245573|transcript|ENST00000652063.1|pseudogene|5/5|n.608-13712G>A||||||,A|intron_variant|MODIFIER|BDNF-AS|ENSG00000245573|transcript|ENST00000650864.1|pseudogene|7/7|n.1332+2679G>A||||||,A|intron_variant|MODIFIER|BDNF-AS|ENSG00000245573|transcript|ENST00000651944.1|pseudogene|6/6|n.756+2679G>A||||||,A|intron_variant|MODIFIER|BDNF-AS|ENSG00000245573|transcript|ENST00000652516.1|pseudogene|5/5|n.596-13650G>A||||||,A|intron_variant|MODIFIER|BDNF-AS|ENSG00000245573|transcript|ENST00000650954.2|pseudogene|5/5|n.528+2679G>A||||||,A|intron_variant|MODIFIER|BDNF-AS|ENSG00000245573|transcript|ENST00000650862.1|pseudogene|6/6|n.742-17660G>A||||||,A|intron_variant|MODIFIER|BDNF-AS|ENSG00000245573|transcript|ENST00000650880.1|pseudogene|5/5|n.749-17660G>A||||||,A|intron_variant|MODIFIER|BDNF-AS|ENSG00000245573|transcript|ENST00000651103.1|pseudogene|4/4|n.652-17660G>A||||||,A|intron_variant|MODIFIER|BDNF-AS|ENSG00000245573|transcript|ENST00000651238.1|pseudogene|7/7|n.817+2679G>A||||||,A|intron_variant|MODIFIER|BDNF-AS|ENSG00000245573|transcript|ENST00000651437.1|pseudogene|6/6|n.818-17660G>A||||||,A|intron_variant|MODIFIER|BDNF-AS|ENSG00000245573|transcript|ENST00000651756.1|pseudogene|4/4|n.494-17660G>A||||||,A|intron_variant|MODIFIER|BDNF-AS|ENSG00000245573|transcript|ENST00000651905.1|pseudogene|4/4|n.369-17660G>A||||||,A|intron_variant|MODIFIER|BDNF-AS|ENSG00000245573|transcript|ENST00000652138.1|pseudogene|6/6|n.660-17660G>A||||||,A|intron_variant|MODIFIER|BDNF-AS|ENSG00000245573|transcript|ENST00000652325.1|pseudogene|5/5|n.673-17660G>A||||||,A|intron_variant|MODIFIER|BDNF-AS|ENSG00000245573|transcript|ENST00000652594.1|pseudogene|4/4|n.576-17660G>A||||||,A|intron_variant|MODIFIER|BDNF-AS|ENSG00000245573|transcript|ENST00000651990.1|pseudogene|6/6|n.661-13650G>A||||||,A|intron_variant|MODIFIER|BDNF-AS|ENSG00000245573|transcript|ENST00000652244.1|pseudogene|6/7|n.1087+2679G>A||||||,A|intron_variant|MODIFIER|BDNF-AS|ENSG00000245573|transcript|ENST00000651592.1|pseudogene|5/5|n.521+2679G>A||||||,A|intron_variant|MODIFIER|BDNF-AS|ENSG00000245573|transcript|ENST00000651997.1|pseudogene|7/7|n.1310+2679G>A||||||,A|intron_variant|MODIFIER|BDNF-AS|ENSG00000245573|transcript|ENST00000651026.1|pseudogene|5/5|n.581-13650G>A||||||,A|intron_variant|MODIFIER|BDNF-AS|ENSG00000245573|transcript|ENST00000651264.1|pseudogene|6/6|n.1205+2679G>A||||||,A|intron_variant|MODIFIER|BDNF-AS|ENSG00000245573|transcript|ENST00000652673.1|pseudogene|2/3|n.573+2679G>A||||||	BDNF antisense RNA ; brain derived neurotrophic factor
598396	4_148331620_C_T	0.88	0.517241379310345	0	C|intron_variant|MODIFIER|BDNF-AS|ENSG00000245573|transcript|ENST00000502161.7|pseudogene|5/5|n.591-4141T>C||||||,C|intron_variant|MODIFIER|BDNF-AS|ENSG00000245573|transcript|ENST00000499568.3|pseudogene|8/8|n.1342+2197T>C||||||,C|intron_variant|MODIFIER|BDNF-AS|ENSG00000245573|transcript|ENST00000500662.7|pseudogene|6/6|n.744-4141T>C||||||,C|intron_variant|MODIFIER|BDNF|ENSG00000176697|transcript|ENST00000395986.6|protein_coding|1/1|n.24+6045A>G||||||,C|intron_variant|MODIFIER|BDNF|ENSG00000176697|transcript|ENST00000533131.5|protein_coding|1/1|n.-22+6146A>G||||||,C|intron_variant|MODIFIER|BDNF|ENSG00000176697|transcript|ENST00000356660.9|protein_coding|1/1|n.-22+6827A>G||||||,C|intron_variant|MODIFIER|BDNF|ENSG00000176697|transcript|ENST00000418212.5|protein_coding|1/2|n.-129+6827A>G||||||,C|intron_variant|MODIFIER|BDNF|ENSG00000176697|transcript|ENST00000533246.5|protein_coding|1/1|n.-22+6845A>G||||||,C|intron_variant|MODIFIER|BDNF|ENSG00000176697|transcript|ENST00000530861.5|protein_coding|1/1|n.-22+7339A>G||||||,C|intron_variant|MODIFIER|BDNF|ENSG00000176697|transcript|ENST00000395983.7|protein_coding|1/1|n.-22+7634A>G||||||,C|intron_variant|MODIFIER|BDNF|ENSG00000176697|transcript|ENST00000438929.5|protein_coding|1/2|n.-59+7634A>G||||||,C|intron_variant|MODIFIER|BDNF|ENSG00000176697|transcript|ENST00000530786.5|nonsense_mediated_decay|1/3|n.-59+7634A>G||||||,C|intron_variant|MODIFIER|BDNF|ENSG00000176697|transcript|ENST00000584049.5|processed_transcript|1/1|n.337+7960A>G||||||,C|intron_variant|MODIFIER|BDNF|ENSG00000176697|transcript|ENST00000532997.5|protein_coding|1/1|n.-22+26174A>G||||||,C|intron_variant|MODIFIER|BDNF|ENSG00000176697|transcript|ENST00000395978.7|protein_coding|1/1|n.-22+27092A>G||||||,C|intron_variant|MODIFIER|BDNF|ENSG00000176697|transcript|ENST00000395981.7|protein_coding|1/1|n.-22+27009A>G||||||,C|intron_variant|MODIFIER|BDNF|ENSG00000176697|transcript|ENST00000525950.5|protein_coding|1/1|n.-22+27307A>G||||||,C|intron_variant|MODIFIER|BDNF|ENSG00000176697|transcript|ENST00000314915.6|protein_coding|1/1|n.3+28075A>G||||||,C|intron_variant|MODIFIER|BDNF-AS|ENSG00000245573|transcript|ENST00000660080.1|pseudogene|7/7|n.1301-193T>C||||||,C|intron_variant|MODIFIER|BDNF-AS|ENSG00000245573|transcript|ENST00000652063.1|pseudogene|5/5|n.608-193T>C||||||,C|intron_variant|MODIFIER|BDNF-AS|ENSG00000245573|transcript|ENST00000650864.1|pseudogene|7/7|n.1333-4141T>C||||||,C|intron_variant|MODIFIER|BDNF-AS|ENSG00000245573|transcript|ENST00000651944.1|pseudogene|6/6|n.757-131T>C||||||,C|intron_variant|MODIFIER|BDNF-AS|ENSG00000245573|transcript|ENST00000652516.1|pseudogene|5/5|n.596-131T>C||||||,C|intron_variant|MODIFIER|BDNF-AS|ENSG00000245573|transcript|ENST00000650954.2|pseudogene|5/5|n.529-4141T>C||||||,C|intron_variant|MODIFIER|BDNF-AS|ENSG00000245573|transcript|ENST00000650862.1|pseudogene|6/6|n.742-4141T>C||||||,C|intron_variant|MODIFIER|BDNF-AS|ENSG00000245573|transcript|ENST00000650880.1|pseudogene|5/5|n.749-4141T>C||||||,C|intron_variant|MODIFIER|BDNF-AS|ENSG00000245573|transcript|ENST00000651103.1|pseudogene|4/4|n.652-4141T>C||||||,C|intron_variant|MODIFIER|BDNF-AS|ENSG00000245573|transcript|ENST00000651238.1|pseudogene|7/7|n.818-4141T>C||||||,C|intron_variant|MODIFIER|BDNF-AS|ENSG00000245573|transcript|ENST00000651437.1|pseudogene|6/6|n.818-4141T>C||||||,C|intron_variant|MODIFIER|BDNF-AS|ENSG00000245573|transcript|ENST00000651756.1|pseudogene|4/4|n.494-4141T>C||||||,C|intron_variant|MODIFIER|BDNF-AS|ENSG00000245573|transcript|ENST00000651905.1|pseudogene|4/4|n.369-4141T>C||||||,C|intron_variant|MODIFIER|BDNF-AS|ENSG00000245573|transcript|ENST00000652138.1|pseudogene|6/6|n.660-4141T>C||||||,C|intron_variant|MODIFIER|BDNF-AS|ENSG00000245573|transcript|ENST00000652325.1|pseudogene|5/5|n.673-4141T>C||||||,C|intron_variant|MODIFIER|BDNF-AS|ENSG00000245573|transcript|ENST00000652594.1|pseudogene|4/4|n.576-4141T>C||||||,C|intron_variant|MODIFIER|BDNF-AS|ENSG00000245573|transcript|ENST00000651990.1|pseudogene|6/6|n.661-131T>C||||||,C|intron_variant|MODIFIER|BDNF-AS|ENSG00000245573|transcript|ENST00000652244.1|pseudogene|7/7|n.1122+2197T>C||||||,C|intron_variant|MODIFIER|BDNF-AS|ENSG00000245573|transcript|ENST00000651592.1|pseudogene|5/5|n.522-131T>C||||||,C|intron_variant|MODIFIER|BDNF-AS|ENSG00000245573|transcript|ENST00000651997.1|pseudogene|7/7|n.1311-131T>C||||||,C|intron_variant|MODIFIER|BDNF-AS|ENSG00000245573|transcript|ENST00000651026.1|pseudogene|5/5|n.581-131T>C||||||,C|intron_variant|MODIFIER|BDNF-AS|ENSG00000245573|transcript|ENST00000651264.1|pseudogene|6/6|n.1206-4141T>C||||||,C|intron_variant|MODIFIER|BDNF-AS|ENSG00000245573|transcript|ENST00000652673.1|pseudogene|3/3|n.609-193T>C||||||	BDNF antisense RNA ; brain derived neurotrophic factor
598397	4_148333419_A_C	0.583333333333333	0	0	C|intron_variant|MODIFIER|AC103796.1|ENSG00000255496|transcript|ENST00000530663.1|pseudogene|1/1|n.148-2111A>G||||||,C|intron_variant|MODIFIER|BDNF|ENSG00000176697|transcript|ENST00000395986.6|protein_coding|1/1|n.24+749A>G||||||,C|intron_variant|MODIFIER|BDNF|ENSG00000176697|transcript|ENST00000533131.5|protein_coding|1/1|n.-22+850A>G||||||,C|intron_variant|MODIFIER|BDNF|ENSG00000176697|transcript|ENST00000356660.9|protein_coding|1/1|n.-22+1531A>G||||||,C|intron_variant|MODIFIER|BDNF|ENSG00000176697|transcript|ENST00000418212.5|protein_coding|1/2|n.-129+1531A>G||||||,C|intron_variant|MODIFIER|BDNF|ENSG00000176697|transcript|ENST00000533246.5|protein_coding|1/1|n.-22+1549A>G||||||,C|intron_variant|MODIFIER|BDNF|ENSG00000176697|transcript|ENST00000530861.5|protein_coding|1/1|n.-22+2043A>G||||||,C|intron_variant|MODIFIER|BDNF|ENSG00000176697|transcript|ENST00000395983.7|protein_coding|1/1|n.-22+2338A>G||||||,C|intron_variant|MODIFIER|BDNF|ENSG00000176697|transcript|ENST00000438929.5|protein_coding|1/2|n.-59+2338A>G||||||,C|intron_variant|MODIFIER|BDNF|ENSG00000176697|transcript|ENST00000530786.5|nonsense_mediated_decay|1/3|n.-59+2338A>G||||||,C|intron_variant|MODIFIER|BDNF|ENSG00000176697|transcript|ENST00000584049.5|processed_transcript|1/1|n.337+2664A>G||||||,C|intron_variant|MODIFIER|BDNF|ENSG00000176697|transcript|ENST00000532997.5|protein_coding|1/1|n.-22+20878A>G||||||,C|intron_variant|MODIFIER|BDNF|ENSG00000176697|transcript|ENST00000395978.7|protein_coding|1/1|n.-22+21796A>G||||||,C|intron_variant|MODIFIER|BDNF|ENSG00000176697|transcript|ENST00000395981.7|protein_coding|1/1|n.-22+21713A>G||||||,C|intron_variant|MODIFIER|BDNF|ENSG00000176697|transcript|ENST00000525950.5|protein_coding|1/1|n.-22+22011A>G||||||,C|intron_variant|MODIFIER|BDNF|ENSG00000176697|transcript|ENST00000314915.6|protein_coding|1/1|n.3+22779A>G||||||	novel transcript, sense overlapping BDNF ; brain derived neurotrophic factor
598398	4_148336413_G_T	0.35	0	1	A|intron_variant|MODIFIER|AC103796.1|ENSG00000255496|transcript|ENST00000530663.1|pseudogene|1/1|n.148-5265C>T||||||,A|intron_variant|MODIFIER|BDNF|ENSG00000176697|transcript|ENST00000532997.5|protein_coding|1/1|n.-22+17724C>T||||||,A|intron_variant|MODIFIER|BDNF|ENSG00000176697|transcript|ENST00000395978.7|protein_coding|1/1|n.-22+18642C>T||||||,A|intron_variant|MODIFIER|BDNF|ENSG00000176697|transcript|ENST00000395981.7|protein_coding|1/1|n.-22+18559C>T||||||,A|intron_variant|MODIFIER|BDNF|ENSG00000176697|transcript|ENST00000525950.5|protein_coding|1/1|n.-22+18857C>T||||||,A|intron_variant|MODIFIER|BDNF|ENSG00000176697|transcript|ENST00000314915.6|protein_coding|1/1|n.3+19625C>T||||||	novel transcript, sense overlapping BDNF ; brain derived neurotrophic factor
598399	4_148344014_A_G	0.65	0.555555555555556	0	A|intron_variant|MODIFIER|AC103796.1|ENSG00000255496|transcript|ENST00000530663.1|pseudogene|1/1|n.148-5706A>T||||||,A|intron_variant|MODIFIER|BDNF|ENSG00000176697|transcript|ENST00000532997.5|protein_coding|1/1|n.-22+17283A>T||||||,A|intron_variant|MODIFIER|BDNF|ENSG00000176697|transcript|ENST00000395978.7|protein_coding|1/1|n.-22+18201A>T||||||,A|intron_variant|MODIFIER|BDNF|ENSG00000176697|transcript|ENST00000395981.7|protein_coding|1/1|n.-22+18118A>T||||||,A|intron_variant|MODIFIER|BDNF|ENSG00000176697|transcript|ENST00000525950.5|protein_coding|1/1|n.-22+18416A>T||||||,A|intron_variant|MODIFIER|BDNF|ENSG00000176697|transcript|ENST00000314915.6|protein_coding|1/1|n.3+19184A>T||||||	novel transcript, sense overlapping BDNF ; brain derived neurotrophic factor
598400	4_148344093_C_T	0.708333333333333	0.4	0	G|intron_variant|MODIFIER|AC103796.1|ENSG00000255496|transcript|ENST00000530663.1|pseudogene|1/1|n.148-8846T>C||||||,G|intron_variant|MODIFIER|BDNF|ENSG00000176697|transcript|ENST00000532997.5|protein_coding|1/1|n.-22+14143T>C||||||,G|intron_variant|MODIFIER|BDNF|ENSG00000176697|transcript|ENST00000395978.7|protein_coding|1/1|n.-22+15061T>C||||||,G|intron_variant|MODIFIER|BDNF|ENSG00000176697|transcript|ENST00000395981.7|protein_coding|1/1|n.-22+14978T>C||||||,G|intron_variant|MODIFIER|BDNF|ENSG00000176697|transcript|ENST00000525950.5|protein_coding|1/1|n.-22+15276T>C||||||,G|intron_variant|MODIFIER|BDNF|ENSG00000176697|transcript|ENST00000314915.6|protein_coding|1/1|n.3+16044T>C||||||	novel transcript, sense overlapping BDNF ; brain derived neurotrophic factor
598401	4_148344295_A_G	0.5	0.4	0	C|intron_variant|MODIFIER|AC103796.1|ENSG00000255496|transcript|ENST00000530663.1|pseudogene|1/1|n.148-10470T>G||||||,C|intron_variant|MODIFIER|BDNF|ENSG00000176697|transcript|ENST00000532997.5|protein_coding|1/1|n.-22+12519T>G||||||,C|intron_variant|MODIFIER|BDNF|ENSG00000176697|transcript|ENST00000395978.7|protein_coding|1/1|n.-22+13437T>G||||||,C|intron_variant|MODIFIER|BDNF|ENSG00000176697|transcript|ENST00000395981.7|protein_coding|1/1|n.-22+13354T>G||||||,C|intron_variant|MODIFIER|BDNF|ENSG00000176697|transcript|ENST00000525950.5|protein_coding|1/1|n.-22+13652T>G||||||,C|intron_variant|MODIFIER|BDNF|ENSG00000176697|transcript|ENST00000314915.6|protein_coding|1/1|n.3+14420T>G||||||	novel transcript, sense overlapping BDNF ; brain derived neurotrophic factor
598402	4_148344492_G_C	0.714285714285714	0.482758620689655	0	A|intron_variant|MODIFIER|AC103796.1|ENSG00000255496|transcript|ENST00000530663.1|pseudogene|1/1|n.148-15789C>T||||||,A|intron_variant|MODIFIER|BDNF|ENSG00000176697|transcript|ENST00000532997.5|protein_coding|1/1|n.-22+7200C>T||||||,A|intron_variant|MODIFIER|BDNF|ENSG00000176697|transcript|ENST00000395978.7|protein_coding|1/1|n.-22+8118C>T||||||,A|intron_variant|MODIFIER|BDNF|ENSG00000176697|transcript|ENST00000395981.7|protein_coding|1/1|n.-22+8035C>T||||||,A|intron_variant|MODIFIER|BDNF|ENSG00000176697|transcript|ENST00000525950.5|protein_coding|1/1|n.-22+8333C>T||||||,A|intron_variant|MODIFIER|BDNF|ENSG00000176697|transcript|ENST00000314915.6|protein_coding|1/1|n.3+9101C>T||||||	novel transcript, sense overlapping BDNF ; brain derived neurotrophic factor
598403	4_148345676_C_G	1	1	1	G|intron_variant|MODIFIER|AC103796.1|ENSG00000255496|transcript|ENST00000530663.1|pseudogene|1/1|n.148-18084T>C||||||,G|intron_variant|MODIFIER|BDNF|ENSG00000176697|transcript|ENST00000532997.5|protein_coding|1/1|n.-22+4905T>C||||||,G|intron_variant|MODIFIER|BDNF|ENSG00000176697|transcript|ENST00000395978.7|protein_coding|1/1|n.-22+5823T>C||||||,G|intron_variant|MODIFIER|BDNF|ENSG00000176697|transcript|ENST00000395981.7|protein_coding|1/1|n.-22+5740T>C||||||,G|intron_variant|MODIFIER|BDNF|ENSG00000176697|transcript|ENST00000525950.5|protein_coding|1/1|n.-22+6038T>C||||||,G|intron_variant|MODIFIER|BDNF|ENSG00000176697|transcript|ENST00000314915.6|protein_coding|1/1|n.3+6806T>C||||||	novel transcript, sense overlapping BDNF ; brain derived neurotrophic factor
598404	4_148345867_T_C	0.896551724137931	0.611111111111111	0	C|intron_variant|MODIFIER|AC103796.1|ENSG00000255496|transcript|ENST00000530663.1|pseudogene|1/1|n.148-22393C>G||||||,C|intron_variant|MODIFIER|BDNF|ENSG00000176697|transcript|ENST00000532997.5|protein_coding|1/1|n.-22+596C>G||||||,C|intron_variant|MODIFIER|BDNF|ENSG00000176697|transcript|ENST00000395978.7|protein_coding|1/1|n.-22+1514C>G||||||,C|intron_variant|MODIFIER|BDNF|ENSG00000176697|transcript|ENST00000395981.7|protein_coding|1/1|n.-22+1431C>G||||||,C|intron_variant|MODIFIER|BDNF|ENSG00000176697|transcript|ENST00000525950.5|protein_coding|1/1|n.-22+1729C>G||||||,C|intron_variant|MODIFIER|BDNF|ENSG00000176697|transcript|ENST00000314915.6|protein_coding|1/1|n.3+2497C>G||||||	novel transcript, sense overlapping BDNF ; brain derived neurotrophic factor
598405	4_148346139_T_C	0.642857142857143	0.5	0	C|intron_variant|MODIFIER|AC103796.1|ENSG00000255496|transcript|ENST00000530663.1|pseudogene|1/1|n.148-31656A>G||||||	novel transcript, sense overlapping BDNF
598406	4_148346557_G_A	0.521739130434783	0.45	0	G|intron_variant|MODIFIER|AC103796.1|ENSG00000255496|transcript|ENST00000530663.1|pseudogene|1/1|n.148-37409G>C||||||	novel transcript, sense overlapping BDNF
598407	4_148347600_T_G	1	1	1	A|intron_variant|MODIFIER|AC103796.1|ENSG00000255496|transcript|ENST00000530663.1|pseudogene|1/1|n.148-49257A>T||||||	novel transcript, sense overlapping BDNF
598408	4_148348100_C_T	1	1	1	T|intron_variant|MODIFIER|AC103796.1|ENSG00000255496|transcript|ENST00000530663.1|pseudogene|1/1|n.148-52910G>A||||||	novel transcript, sense overlapping BDNF
598409	4_148351972_G_A	1	1	1	A|intron_variant|MODIFIER|AC103796.1|ENSG00000255496|transcript|ENST00000530663.1|pseudogene|1/1|n.148-58553C>T||||||	novel transcript, sense overlapping BDNF
598410	4_148353751_T_C	1	1	1	G|intron_variant|MODIFIER|AC103796.1|ENSG00000255496|transcript|ENST00000530663.1|pseudogene|1/1|n.148-63910T>C||||||	novel transcript, sense overlapping BDNF
598411	4_148354589_G_T	1	1	1	C|intron_variant|MODIFIER|AC103796.1|ENSG00000255496|transcript|ENST00000530663.1|pseudogene|1/1|n.148-69714A>G||||||	novel transcript, sense overlapping BDNF
598412	4_148360993_A_T	1	0	0	A|intron_variant|MODIFIER|AC103796.1|ENSG00000255496|transcript|ENST00000530663.1|pseudogene|1/1|n.148-73109G>T||||||	novel transcript, sense overlapping BDNF
598413	4_148362892_C_T	1	1	1	T|intron_variant|MODIFIER|AC103796.1|ENSG00000255496|transcript|ENST00000530663.1|pseudogene|1/1|n.148-73125C>A||||||	novel transcript, sense overlapping BDNF
598414	4_148362978_C_T	0.571428571428571	0	0	G|intron_variant|MODIFIER|AC103796.1|ENSG00000255496|transcript|ENST00000530663.1|pseudogene|1/1|n.148-76243G>C||||||	novel transcript, sense overlapping BDNF
598415	4_148366655_C_T	0.689655172413793	0.6	0	G|intron_variant|MODIFIER|AC103796.1|ENSG00000255496|transcript|ENST00000530663.1|pseudogene|1/1|n.148-77639A>C||||||	novel transcript, sense overlapping BDNF
598416	4_148371760_C_A	0.71875	0.434782608695652	0	C|intron_variant|MODIFIER|AC103796.1|ENSG00000255496|transcript|ENST00000530663.1|pseudogene|1/1|n.148-80469C>G||||||	novel transcript, sense overlapping BDNF
598417	4_148382060_G_A	0.4	0.71875	1	T|intron_variant|MODIFIER|AC103796.1|ENSG00000255496|transcript|ENST00000530663.1|pseudogene|1/1|n.148-81460T>A||||||	novel transcript, sense overlapping BDNF
598418	4_148392086_T_C	1	1	1	A|intron_variant|MODIFIER|AC103796.1|ENSG00000255496|transcript|ENST00000530663.1|pseudogene|1/1|n.148-81925G>T||||||	novel transcript, sense overlapping BDNF
598419	4_148392726_T_C	0.375	0.5	1	T|intron_variant|MODIFIER|AC103796.1|ENSG00000255496|transcript|ENST00000530663.1|pseudogene|1/1|n.148-81978G>A||||||	novel transcript, sense overlapping BDNF
598420	4_148395224_A_G	1	0.966666666666667	1	G|intron_variant|MODIFIER|AC103796.1|ENSG00000255496|transcript|ENST00000530663.1|pseudogene|1/1|n.148-83301A>C||||||	novel transcript, sense overlapping BDNF
598421	4_148398231_C_T	0.695652173913043	0.666666666666667	0	T|intron_variant|MODIFIER|AC103796.1|ENSG00000255496|transcript|ENST00000530663.1|pseudogene|1/1|n.148-85308C>A||||||	novel transcript, sense overlapping BDNF
598422	4_148398413_T_C	0.666666666666667	0.583333333333333	0	A|intron_variant|MODIFIER|AC103796.1|ENSG00000255496|transcript|ENST00000530663.1|pseudogene|1/1|n.148-85652G>T||||||	novel transcript, sense overlapping BDNF
598423	4_148401034_A_G	1	1	1	A|intron_variant|MODIFIER|AC103796.1|ENSG00000255496|transcript|ENST00000530663.1|pseudogene|1/1|n.148-86656G>T||||||	novel transcript, sense overlapping BDNF
598424	4_148401227_G_A	0.307692307692308	0.53125	1	A|intron_variant|MODIFIER|AC103796.1|ENSG00000255496|transcript|ENST00000530663.1|pseudogene|1/1|n.147+72516C>T||||||	novel transcript, sense overlapping BDNF
598425	4_148403419_C_T	1	1	1	T|intron_variant|MODIFIER|AC103796.1|ENSG00000255496|transcript|ENST00000530663.1|pseudogene|1/1|n.147+70069G>A||||||	novel transcript, sense overlapping BDNF
598426	4_148403932_G_A	0.6875	0.538461538461538	0	T|intron_variant|MODIFIER|AC103796.1|ENSG00000255496|transcript|ENST00000530663.1|pseudogene|1/1|n.147+65622G>A||||||	novel transcript, sense overlapping BDNF
598427	4_148404190_G_A	1	1	1	A|intron_variant|MODIFIER|AC103796.1|ENSG00000255496|transcript|ENST00000530663.1|pseudogene|1/1|n.147+63848C>T||||||	novel transcript, sense overlapping BDNF
598428	4_148406369_C_T	1	1	1	G|intron_variant|MODIFIER|AC103796.1|ENSG00000255496|transcript|ENST00000530663.1|pseudogene|1/1|n.147+61013T>C||||||	novel transcript, sense overlapping BDNF
598429	4_148408866_T_C	1	1	1	T|intron_variant|MODIFIER|AC103796.1|ENSG00000255496|transcript|ENST00000530663.1|pseudogene|1/1|n.147+60421G>A||||||	novel transcript, sense overlapping BDNF
598430	4_148410496_C_T	0.466666666666667	0.545454545454545	0	G|intron_variant|MODIFIER|AC103796.1|ENSG00000255496|transcript|ENST00000530663.1|pseudogene|1/1|n.147+56276G>C||||||	novel transcript, sense overlapping BDNF
598431	4_148412217_A_C	1	0	0	A|intron_variant|MODIFIER|AC103796.1|ENSG00000255496|transcript|ENST00000530663.1|pseudogene|1/1|n.147+55928C>T||||||	novel transcript, sense overlapping BDNF
598432	4_148416256_T_C	0.454545454545455	0.384615384615385	1	C|intron_variant|MODIFIER|AC103796.1|ENSG00000255496|transcript|ENST00000530663.1|pseudogene|1/1|n.147+50199A>G||||||	novel transcript, sense overlapping BDNF
598433	4_148419929_C_T	0.608695652173913	0.321428571428571	0	A|intron_variant|MODIFIER|AC103796.1|ENSG00000255496|transcript|ENST00000530663.1|pseudogene|1/1|n.147+49211G>T||||||	novel transcript, sense overlapping BDNF
598434	4_148421101_T_C	0.44	0	0	A|intron_variant|MODIFIER|AC103796.1|ENSG00000255496|transcript|ENST00000530663.1|pseudogene|1/1|n.147+46364C>T||||||	novel transcript, sense overlapping BDNF
598435	4_148431313_T_A	1	1	0	G|intron_variant|MODIFIER|AC103796.1|ENSG00000255496|transcript|ENST00000530663.1|pseudogene|1/1|n.147+45037T>C||||||	novel transcript, sense overlapping BDNF
598436	4_148433137_C_T	1	1	1	G|intron_variant|MODIFIER|AC103796.1|ENSG00000255496|transcript|ENST00000530663.1|pseudogene|1/1|n.147+44710A>C||||||	novel transcript, sense overlapping BDNF
598437	4_148435172_G_A	0.764705882352941	0	0	T|intron_variant|MODIFIER|AC103796.1|ENSG00000255496|transcript|ENST00000530663.1|pseudogene|1/1|n.147+39867G>A||||||	novel transcript, sense overlapping BDNF
598438	4_148436323_C_T	1	1	1	A|intron_variant|MODIFIER|AC103796.1|ENSG00000255496|transcript|ENST00000530663.1|pseudogene|1/1|n.147+39478C>T||||||	novel transcript, sense overlapping BDNF
598439	4_148437577_A_T	0.315789473684211	0	0.947368421052632	T|intron_variant|MODIFIER|AC103796.1|ENSG00000255496|transcript|ENST00000530663.1|pseudogene|1/1|n.147+38745G>A||||||	novel transcript, sense overlapping BDNF
598440	4_148441592_G_A	0.666666666666667	1	0	A|intron_variant|MODIFIER|AC103796.1|ENSG00000255496|transcript|ENST00000530663.1|pseudogene|1/1|n.147+34654A>T||||||	novel transcript, sense overlapping BDNF
598441	4_148443628_G_A	0.866666666666667	1	1	C|intron_variant|MODIFIER|AC103796.1|ENSG00000255496|transcript|ENST00000530663.1|pseudogene|1/1|n.147+34595A>G||||||	novel transcript, sense overlapping BDNF
598442	4_148443847_C_T	0.583333333333333	1	1	A|intron_variant|MODIFIER|AC103796.1|ENSG00000255496|transcript|ENST00000530663.1|pseudogene|1/1|n.147+33452C>T||||||	novel transcript, sense overlapping BDNF
598443	4_148445971_G_C	0.8125	1	1	A|intron_variant|MODIFIER|AC103796.1|ENSG00000255496|transcript|ENST00000530663.1|pseudogene|1/1|n.147+27973A>T||||||	novel transcript, sense overlapping BDNF
598444	4_148452236_A_C	0.666666666666667	1	1	T|intron_variant|MODIFIER|AC103796.1|ENSG00000255496|transcript|ENST00000530663.1|pseudogene|1/1|n.147+27932G>A||||||	novel transcript, sense overlapping BDNF
598445	4_148453913_G_A	0.684210526315789	0.571428571428571	0	C|intron_variant|MODIFIER|AC103796.1|ENSG00000255496|transcript|ENST00000530663.1|pseudogene|1/1|n.147+26247C>G||||||	novel transcript, sense overlapping BDNF
598446	4_148454037_A_G	0.823529411764706	1	0	G|intron_variant|MODIFIER|AC103796.1|ENSG00000255496|transcript|ENST00000530663.1|pseudogene|1/1|n.147+21460G>C||||||	novel transcript, sense overlapping BDNF
598447	4_148455181_G_C	0.5625	1	0	T|intron_variant|MODIFIER|AC103796.1|ENSG00000255496|transcript|ENST00000530663.1|pseudogene|1/1|n.147+20683G>A||||||	novel transcript, sense overlapping BDNF
598448	4_148456249_G_A	1	1	0	T|intron_variant|MODIFIER|AC103796.1|ENSG00000255496|transcript|ENST00000530663.1|pseudogene|1/1|n.147+17972T>A||||||	novel transcript, sense overlapping BDNF
598449	4_148456265_A_G	0.703703703703704	0	0	A|intron_variant|MODIFIER|AC103796.1|ENSG00000255496|transcript|ENST00000530663.1|pseudogene|1/1|n.147+15608C>T||||||	novel transcript, sense overlapping BDNF
598450	4_148457018_C_T	0.521739130434783	1	0	G|intron_variant|MODIFIER|AC103796.1|ENSG00000255496|transcript|ENST00000530663.1|pseudogene|1/1|n.147+7396T>C||||||	novel transcript, sense overlapping BDNF
598451	4_148457797_G_A	0.526315789473684	1	0	A|intron_variant|MODIFIER|AC103796.1|ENSG00000255496|transcript|ENST00000530663.1|pseudogene|1/1|n.147+5662G>T||||||	novel transcript, sense overlapping BDNF
598452	4_148458148_C_T	0.764705882352941	1	0	G|intron_variant|MODIFIER|AC103796.1|ENSG00000255496|transcript|ENST00000530663.1|pseudogene|1/1|n.147+4430T>C||||||	novel transcript, sense overlapping BDNF
598453	4_148458273_G_A	0.666666666666667	1	0	G|intron_variant|MODIFIER|AC103796.1|ENSG00000255496|transcript|ENST00000530663.1|pseudogene|1/1|n.147+753T>C||||||	novel transcript, sense overlapping BDNF
598454	4_148458385_A_G	0.4	0	0	G|intron_variant|MODIFIER|AC103796.1|ENSG00000255496|transcript|ENST00000530663.1|pseudogene|1/1|n.147+35T>C||||||	novel transcript, sense overlapping BDNF
598455	4_148462878_T_C	0.580645161290323	1	1	INTERGENIC	NA
598456	4_148471373_A_G	0.411764705882353	1	0	INTERGENIC	NA
598457	4_148477531_G_C	0.592592592592593	1	1	INTERGENIC	NA
598458	4_148480601_A_T	0.615384615384615	1	0	INTERGENIC	NA
598459	4_148483702_T_C	1	0.260869565217391	1	INTERGENIC	NA
598460	4_148489286_T_C	0.344827586206897	0	0	T|non_coding_transcript_exon_variant|MODIFIER|HSP90AA2P|ENSG00000224411|transcript|ENST00000530115.1|processed_pseudogene|1/1|n.935G>A||||||	heat shock protein 90 alpha family class A member 2, pseudogene
598461	4_148491863_C_T	0.956521739130435	0.466666666666667	1	C|non_coding_transcript_exon_variant|MODIFIER|HSP90AA2P|ENSG00000224411|transcript|ENST00000530115.1|processed_pseudogene|1/1|n.703A>G||||||	heat shock protein 90 alpha family class A member 2, pseudogene
598462	4_148495945_C_G	1	0	0	INTERGENIC	NA
598463	4_148503787_G_A	1	0.521739130434783	1	INTERGENIC	NA
598464	4_148505032_A_G	0.296296296296296	0.470588235294118	0	INTERGENIC	NA
598465	4_148506636_T_G	1	0	0	INTERGENIC	NA
598466	4_148514610_C_T	1	0.409090909090909	1	INTERGENIC	NA
598467	4_148515909_G_T	1	0.545454545454545	1	INTERGENIC	NA
598468	4_148523337_C_T	0.958333333333333	0.470588235294118	1	INTERGENIC	NA
598469	4_148525973_A_G	1	0.5	1	INTERGENIC	NA
598470	4_148526433_T_C	1	0.470588235294118	1	INTERGENIC	NA
598471	4_148526836_T_C	0.962962962962963	0.5	1	INTERGENIC	NA
598472	4_148526846_A_G	1	0.583333333333333	1	INTERGENIC	NA
598473	4_148527186_C_T	1	0.454545454545455	1	INTERGENIC	NA
598474	4_148539185_G_A	1	0	0	INTERGENIC	NA
598475	4_148540817_G_A	0.583333333333333	0	1	INTERGENIC	NA
598476	4_148541950_C_T	0.703703703703704	0	1	INTERGENIC	NA
598477	4_148542779_C_T	0.761904761904762	0	1	INTERGENIC	NA
598478	4_148551626_G_A	0.304347826086957	1	0	INTERGENIC	NA
598479	4_148555828_C_T	0.75	0	1	INTERGENIC	NA
598480	4_148557223_T_C	0.772727272727273	0	1	T|intron_variant|MODIFIER|AC090159.1|ENSG00000255094|transcript|ENST00000525309.1|pseudogene|3/3|n.360-866C>A||||||	novel transcript
598481	4_148558734_C_T	0.315789473684211	1	0	C|intron_variant|MODIFIER|AC090159.1|ENSG00000255094|transcript|ENST00000525309.1|pseudogene|3/3|n.359+512A>G||||||	novel transcript
598482	4_148561420_T_C	1	0	0	A|intron_variant|MODIFIER|AC090159.1|ENSG00000255094|transcript|ENST00000525309.1|pseudogene|2/3|n.180-1832C>T||||||	novel transcript
598483	4_148562339_A_T	0.761904761904762	0	0.941176470588235	T|intron_variant|MODIFIER|AC090159.1|ENSG00000255094|transcript|ENST00000525309.1|pseudogene|2/3|n.180-2418G>A||||||	novel transcript
598484	4_148562408_C_T	1	1	0.923076923076923	T|intron_variant|MODIFIER|AC090159.1|ENSG00000255094|transcript|ENST00000525309.1|pseudogene|2/3|n.180-4167G>A||||||	novel transcript
598485	4_148572350_T_A	1	1	1	G|intron_variant|MODIFIER|AC090159.1|ENSG00000255094|transcript|ENST00000525309.1|pseudogene|2/3|n.180-4172T>C||||||	novel transcript
598486	4_148574596_C_T	1	1	1	A|intron_variant|MODIFIER|AC090159.1|ENSG00000255094|transcript|ENST00000525309.1|pseudogene|2/3|n.180-5068C>T||||||	novel transcript
598487	4_148575041_T_C	1	1	1	C|intron_variant|MODIFIER|AC090159.1|ENSG00000255094|transcript|ENST00000525309.1|pseudogene|2/3|n.180-6211C>G||||||	novel transcript
598488	4_148575160_T_C	1	1	1	A|intron_variant|MODIFIER|AC090159.1|ENSG00000255094|transcript|ENST00000525309.1|pseudogene|2/3|n.179+5732G>T||||||	novel transcript
598489	4_148575590_T_C	1	1	1	T|intron_variant|MODIFIER|AC090159.1|ENSG00000255094|transcript|ENST00000525309.1|pseudogene|2/3|n.179+1564G>A||||||	novel transcript
598490	4_148578583_G_A	0.285714285714286	1	0	T|intron_variant|MODIFIER|AC090159.1|ENSG00000255094|transcript|ENST00000525309.1|pseudogene|1/3|n.105-7407G>A||||||	novel transcript
598491	4_148607084_G_C	0.68	0	1	T|intron_variant|MODIFIER|AC090159.1|ENSG00000255094|transcript|ENST00000525309.1|pseudogene|1/3|n.105-7617G>A||||||	novel transcript
598492	4_148612399_C_G	0.571428571428571	0	0.96551724137931	T|intron_variant|MODIFIER|KIF18A|ENSG00000121621|transcript|ENST00000263181.7|protein_coding|13/16|n.1949-3871G>A||||||	kinesin family member 18A
598493	4_148633499_G_A	0.730769230769231	0	0	T|intron_variant|MODIFIER|KIF18A|ENSG00000121621|transcript|ENST00000263181.7|protein_coding|13/16|n.1949-4048C>A||||||	kinesin family member 18A
598494	4_148634967_C_G	0.6875	0	0	A|intron_variant|MODIFIER|KIF18A|ENSG00000121621|transcript|ENST00000263181.7|protein_coding|13/16|n.1949-4622C>T||||||	kinesin family member 18A
598495	4_148638788_A_T	0.518518518518518	0	0	T|intron_variant|MODIFIER|KIF18A|ENSG00000121621|transcript|ENST00000263181.7|protein_coding|13/16|n.1948+658G>A||||||	kinesin family member 18A
598496	4_148639652_A_G	0.5	0	0	A|intron_variant|MODIFIER|KIF18A|ENSG00000121621|transcript|ENST00000263181.7|protein_coding|12/16|n.1713-253C>T||||||	kinesin family member 18A
598497	4_148640331_G_A	0.529411764705882	0	0	C|intron_variant|MODIFIER|KIF18A|ENSG00000121621|transcript|ENST00000263181.7|protein_coding|10/16|n.1425+3685A>G||||||	kinesin family member 18A
598498	4_148642781_A_T	0.428571428571429	0.619047619047619	0	T|intron_variant|MODIFIER|KIF18A|ENSG00000121621|transcript|ENST00000263181.7|protein_coding|10/16|n.1425+944T>A||||||	kinesin family member 18A
598499	4_148643091_T_C	0.272727272727273	1	1	A|intron_variant|MODIFIER|KIF18A|ENSG00000121621|transcript|ENST00000263181.7|protein_coding|9/16|n.1263-2330G>T||||||,A|intron_variant|MODIFIER|KIF18A|ENSG00000121621|transcript|ENST00000533466.1|retained_intron|8/9|n.1203-2330G>T||||||	kinesin family member 18A
598500	4_148648284_C_T	1	1	1	T|intron_variant|MODIFIER|KIF18A|ENSG00000121621|transcript|ENST00000263181.7|protein_coding|9/16|n.1262+2724G>A||||||,T|intron_variant|MODIFIER|KIF18A|ENSG00000121621|transcript|ENST00000533466.1|retained_intron|8/9|n.1202+2724G>A||||||	kinesin family member 18A
598501	4_148649131_T_C	1	1	1	T|intron_variant|MODIFIER|KIF18A|ENSG00000121621|transcript|ENST00000263181.7|protein_coding|6/16|n.897+483G>A||||||,T|intron_variant|MODIFIER|KIF18A|ENSG00000121621|transcript|ENST00000531047.1|retained_intron|1/1|n.57+483G>A||||||,T|intron_variant|MODIFIER|KIF18A|ENSG00000121621|transcript|ENST00000533466.1|retained_intron|5/9|n.837+483G>A||||||	kinesin family member 18A
598502	4_148651753_G_T	0.357142857142857	1	1	G|intron_variant|MODIFIER|KIF18A|ENSG00000121621|transcript|ENST00000263181.7|protein_coding|1/16|n.-46-4613T>C||||||,G|intron_variant|MODIFIER|KIF18A|ENSG00000121621|transcript|ENST00000526288.1|retained_intron|1/1|n.83-4613T>C||||||	kinesin family member 18A
598503	4_148651869_C_A	1	1	1	G|intron_variant|MODIFIER|KIF18A|ENSG00000121621|transcript|ENST00000263181.7|protein_coding|1/16|n.-47+4438T>C||||||,G|intron_variant|MODIFIER|KIF18A|ENSG00000121621|transcript|ENST00000526288.1|retained_intron|1/1|n.82+4438T>C||||||	kinesin family member 18A
598504	4_148679029_A_C	0.32258064516129	1	1	A|intron_variant|MODIFIER|KIF18A|ENSG00000121621|transcript|ENST00000263181.7|protein_coding|1/16|n.-47+3501C>T||||||,A|intron_variant|MODIFIER|KIF18A|ENSG00000121621|transcript|ENST00000526288.1|retained_intron|1/1|n.82+3501C>T||||||	kinesin family member 18A
598505	4_148688066_G_A	0.366666666666667	0.478260869565217	0	G|5_prime_UTR_variant|MODIFIER|METTL15|ENSG00000169519|transcript|ENST00000406787.7|protein_coding|1/7|n.-314A>G|||||4943|,G|5_prime_UTR_variant|MODIFIER|METTL15|ENSG00000169519|transcript|ENST00000403099.5|protein_coding|1/5|n.-314A>G|||||4943|,G|5_prime_UTR_variant|MODIFIER|METTL15|ENSG00000169519|transcript|ENST00000451385.6|nonsense_mediated_decay|1/9|n.-314A>G|||||4943|,G|5_prime_UTR_variant|MODIFIER|METTL15|ENSG00000169519|transcript|ENST00000407364.8|protein_coding|1/7|n.-314A>G|||||4943|,G|non_coding_transcript_exon_variant|MODIFIER|METTL15|ENSG00000169519|transcript|ENST00000406787.7|protein_coding|1/7|n.-314A>G||||||,G|non_coding_transcript_exon_variant|MODIFIER|METTL15|ENSG00000169519|transcript|ENST00000403099.5|protein_coding|1/5|n.-314A>G||||||,G|non_coding_transcript_exon_variant|MODIFIER|METTL15|ENSG00000169519|transcript|ENST00000451385.6|nonsense_mediated_decay|1/9|n.-314A>G||||||,G|non_coding_transcript_exon_variant|MODIFIER|METTL15|ENSG00000169519|transcript|ENST00000407364.8|protein_coding|1/7|n.-314A>G||||||	methyltransferase like 15
598506	4_148688908_A_G	0.260869565217391	1	1	T|intron_variant|MODIFIER|METTL15|ENSG00000169519|transcript|ENST00000406787.7|protein_coding|3/6|n.270+3063C>T||||||,T|intron_variant|MODIFIER|METTL15|ENSG00000169519|transcript|ENST00000437814.1|nonsense_mediated_decay|2/4|n.270+3063C>T||||||,T|intron_variant|MODIFIER|METTL15|ENSG00000169519|transcript|ENST00000303459.10|protein_coding|2/6|n.270+3063C>T||||||,T|intron_variant|MODIFIER|METTL15|ENSG00000169519|transcript|ENST00000403099.5|protein_coding|3/4|n.270+3063C>T||||||,T|intron_variant|MODIFIER|METTL15|ENSG00000169519|transcript|ENST00000451385.6|nonsense_mediated_decay|3/8|n.270+3063C>T||||||,T|intron_variant|MODIFIER|METTL15|ENSG00000169519|transcript|ENST00000407364.8|protein_coding|3/6|n.270+3063C>T||||||,T|intron_variant|MODIFIER|METTL15|ENSG00000169519|transcript|ENST00000532947.2|nonsense_mediated_decay|2/7|n.270+3063C>T||||||,T|intron_variant|MODIFIER|METTL15|ENSG00000169519|transcript|ENST00000634973.1|nonsense_mediated_decay|2/7|n.270+3063C>T||||||,T|intron_variant|MODIFIER|METTL15|ENSG00000169519|transcript|ENST00000634627.1|nonsense_mediated_decay|2/7|n.270+3063C>T||||||,T|intron_variant|MODIFIER|METTL15|ENSG00000169519|transcript|ENST00000634762.1|protein_coding|2/3|n.270+3063C>T||||||,T|intron_variant|MODIFIER|METTL15|ENSG00000169519|transcript|ENST00000634721.1|protein_coding|2/2|n.270+3063C>T||||||	methyltransferase like 15
598507	4_148692291_A_G	0.481481481481481	1	1	T|intron_variant|MODIFIER|METTL15|ENSG00000169519|transcript|ENST00000406787.7|protein_coding|3/6|n.270+13926G>T||||||,T|intron_variant|MODIFIER|METTL15|ENSG00000169519|transcript|ENST00000303459.10|protein_coding|2/6|n.270+13926G>T||||||,T|intron_variant|MODIFIER|METTL15|ENSG00000169519|transcript|ENST00000451385.6|nonsense_mediated_decay|3/8|n.270+13926G>T||||||,T|intron_variant|MODIFIER|METTL15|ENSG00000169519|transcript|ENST00000407364.8|protein_coding|3/6|n.270+13926G>T||||||,T|intron_variant|MODIFIER|METTL15|ENSG00000169519|transcript|ENST00000532947.2|nonsense_mediated_decay|2/7|n.270+13926G>T||||||,T|intron_variant|MODIFIER|METTL15|ENSG00000169519|transcript|ENST00000634973.1|nonsense_mediated_decay|2/7|n.270+13926G>T||||||,T|intron_variant|MODIFIER|METTL15|ENSG00000169519|transcript|ENST00000634627.1|nonsense_mediated_decay|2/7|n.270+13926G>T||||||,T|intron_variant|MODIFIER|METTL15|ENSG00000169519|transcript|ENST00000634762.1|protein_coding|2/3|n.271-7016G>T||||||,T|intron_variant|MODIFIER|METTL15|ENSG00000169519|transcript|ENST00000634721.1|protein_coding|2/2|n.270+13926G>T||||||	methyltransferase like 15
598508	4_148697617_A_T	0.269230769230769	0	0	C|intron_variant|MODIFIER|METTL15|ENSG00000169519|transcript|ENST00000406787.7|protein_coding|3/6|n.270+20470T>C||||||,C|intron_variant|MODIFIER|METTL15|ENSG00000169519|transcript|ENST00000303459.10|protein_coding|2/6|n.270+20470T>C||||||,C|intron_variant|MODIFIER|METTL15|ENSG00000169519|transcript|ENST00000451385.6|nonsense_mediated_decay|3/8|n.270+20470T>C||||||,C|intron_variant|MODIFIER|METTL15|ENSG00000169519|transcript|ENST00000407364.8|protein_coding|3/6|n.270+20470T>C||||||,C|intron_variant|MODIFIER|METTL15|ENSG00000169519|transcript|ENST00000532947.2|nonsense_mediated_decay|2/7|n.270+20470T>C||||||,C|intron_variant|MODIFIER|METTL15|ENSG00000169519|transcript|ENST00000634973.1|nonsense_mediated_decay|2/7|n.270+20470T>C||||||,C|intron_variant|MODIFIER|METTL15|ENSG00000169519|transcript|ENST00000634627.1|nonsense_mediated_decay|2/7|n.270+20470T>C||||||,C|intron_variant|MODIFIER|METTL15|ENSG00000169519|transcript|ENST00000634762.1|protein_coding|2/3|n.271-472T>C||||||,C|intron_variant|MODIFIER|METTL15|ENSG00000169519|transcript|ENST00000634721.1|protein_coding|2/2|n.270+20470T>C||||||	methyltransferase like 15
598509	4_148703759_A_G	0.482758620689655	0.315789473684211	0	T|intron_variant|MODIFIER|METTL15|ENSG00000169519|transcript|ENST00000406787.7|protein_coding|3/6|n.270+31353C>T||||||,T|intron_variant|MODIFIER|METTL15|ENSG00000169519|transcript|ENST00000303459.10|protein_coding|2/6|n.270+31353C>T||||||,T|intron_variant|MODIFIER|METTL15|ENSG00000169519|transcript|ENST00000451385.6|nonsense_mediated_decay|3/8|n.270+31353C>T||||||,T|intron_variant|MODIFIER|METTL15|ENSG00000169519|transcript|ENST00000407364.8|protein_coding|3/6|n.270+31353C>T||||||,T|intron_variant|MODIFIER|METTL15|ENSG00000169519|transcript|ENST00000532947.2|nonsense_mediated_decay|2/7|n.270+31353C>T||||||,T|intron_variant|MODIFIER|METTL15|ENSG00000169519|transcript|ENST00000634973.1|nonsense_mediated_decay|2/7|n.270+31353C>T||||||,T|intron_variant|MODIFIER|METTL15|ENSG00000169519|transcript|ENST00000634627.1|nonsense_mediated_decay|2/7|n.270+31353C>T||||||,T|intron_variant|MODIFIER|METTL15|ENSG00000169519|transcript|ENST00000634762.1|protein_coding|3/3|n.*50-547C>T||||||,T|intron_variant|MODIFIER|METTL15|ENSG00000169519|transcript|ENST00000634721.1|protein_coding|2/2|n.271-18372C>T||||||,T|non_coding_transcript_exon_variant|MODIFIER|ATP5MGP8|ENSG00000271332|transcript|ENST00000605824.1|processed_pseudogene|1/1|n.248G>A||||||	methyltransferase like 15 ; ATP synthase membrane subunit g pseudogene 8
598510	4_148713799_A_G	0.44	0.4375	0	G|intron_variant|MODIFIER|METTL15|ENSG00000169519|transcript|ENST00000406787.7|protein_coding|3/6|n.270+32747T>G||||||,G|intron_variant|MODIFIER|METTL15|ENSG00000169519|transcript|ENST00000303459.10|protein_coding|2/6|n.270+32747T>G||||||,G|intron_variant|MODIFIER|METTL15|ENSG00000169519|transcript|ENST00000451385.6|nonsense_mediated_decay|3/8|n.270+32747T>G||||||,G|intron_variant|MODIFIER|METTL15|ENSG00000169519|transcript|ENST00000407364.8|protein_coding|3/6|n.270+32747T>G||||||,G|intron_variant|MODIFIER|METTL15|ENSG00000169519|transcript|ENST00000532947.2|nonsense_mediated_decay|2/7|n.270+32747T>G||||||,G|intron_variant|MODIFIER|METTL15|ENSG00000169519|transcript|ENST00000634973.1|nonsense_mediated_decay|2/7|n.270+32747T>G||||||,G|intron_variant|MODIFIER|METTL15|ENSG00000169519|transcript|ENST00000634627.1|nonsense_mediated_decay|2/7|n.270+32747T>G||||||,G|intron_variant|MODIFIER|METTL15|ENSG00000169519|transcript|ENST00000634721.1|protein_coding|2/2|n.271-16978T>G||||||	methyltransferase like 15
598511	4_148716419_A_G	0.416666666666667	0.5	0	G|intron_variant|MODIFIER|METTL15|ENSG00000169519|transcript|ENST00000406787.7|protein_coding|3/6|n.270+34353C>G||||||,G|intron_variant|MODIFIER|METTL15|ENSG00000169519|transcript|ENST00000303459.10|protein_coding|2/6|n.270+34353C>G||||||,G|intron_variant|MODIFIER|METTL15|ENSG00000169519|transcript|ENST00000451385.6|nonsense_mediated_decay|3/8|n.270+34353C>G||||||,G|intron_variant|MODIFIER|METTL15|ENSG00000169519|transcript|ENST00000407364.8|protein_coding|3/6|n.270+34353C>G||||||,G|intron_variant|MODIFIER|METTL15|ENSG00000169519|transcript|ENST00000532947.2|nonsense_mediated_decay|2/7|n.270+34353C>G||||||,G|intron_variant|MODIFIER|METTL15|ENSG00000169519|transcript|ENST00000634973.1|nonsense_mediated_decay|2/7|n.270+34353C>G||||||,G|intron_variant|MODIFIER|METTL15|ENSG00000169519|transcript|ENST00000634627.1|nonsense_mediated_decay|2/7|n.270+34353C>G||||||,G|intron_variant|MODIFIER|METTL15|ENSG00000169519|transcript|ENST00000634721.1|protein_coding|2/2|n.271-15372C>G||||||	methyltransferase like 15
598512	4_148720725_T_C	0.388888888888889	0	0	G|intron_variant|MODIFIER|METTL15|ENSG00000169519|transcript|ENST00000406787.7|protein_coding|3/6|n.270+35624T>G||||||,G|intron_variant|MODIFIER|METTL15|ENSG00000169519|transcript|ENST00000303459.10|protein_coding|2/6|n.270+35624T>G||||||,G|intron_variant|MODIFIER|METTL15|ENSG00000169519|transcript|ENST00000451385.6|nonsense_mediated_decay|3/8|n.270+35624T>G||||||,G|intron_variant|MODIFIER|METTL15|ENSG00000169519|transcript|ENST00000407364.8|protein_coding|3/6|n.270+35624T>G||||||,G|intron_variant|MODIFIER|METTL15|ENSG00000169519|transcript|ENST00000532947.2|nonsense_mediated_decay|2/7|n.270+35624T>G||||||,G|intron_variant|MODIFIER|METTL15|ENSG00000169519|transcript|ENST00000634973.1|nonsense_mediated_decay|2/7|n.270+35624T>G||||||,G|intron_variant|MODIFIER|METTL15|ENSG00000169519|transcript|ENST00000634627.1|nonsense_mediated_decay|2/7|n.270+35624T>G||||||,G|intron_variant|MODIFIER|METTL15|ENSG00000169519|transcript|ENST00000634721.1|protein_coding|2/2|n.271-14101T>G||||||	methyltransferase like 15
598513	4_148723246_A_C	1	1	1	T|intron_variant|MODIFIER|METTL15|ENSG00000169519|transcript|ENST00000406787.7|protein_coding|3/6|n.270+36299C>T||||||,T|intron_variant|MODIFIER|METTL15|ENSG00000169519|transcript|ENST00000303459.10|protein_coding|2/6|n.270+36299C>T||||||,T|intron_variant|MODIFIER|METTL15|ENSG00000169519|transcript|ENST00000451385.6|nonsense_mediated_decay|3/8|n.270+36299C>T||||||,T|intron_variant|MODIFIER|METTL15|ENSG00000169519|transcript|ENST00000407364.8|protein_coding|3/6|n.270+36299C>T||||||,T|intron_variant|MODIFIER|METTL15|ENSG00000169519|transcript|ENST00000532947.2|nonsense_mediated_decay|2/7|n.270+36299C>T||||||,T|intron_variant|MODIFIER|METTL15|ENSG00000169519|transcript|ENST00000634973.1|nonsense_mediated_decay|2/7|n.270+36299C>T||||||,T|intron_variant|MODIFIER|METTL15|ENSG00000169519|transcript|ENST00000634627.1|nonsense_mediated_decay|2/7|n.270+36299C>T||||||,T|intron_variant|MODIFIER|METTL15|ENSG00000169519|transcript|ENST00000634721.1|protein_coding|2/2|n.271-13426C>T||||||	methyltransferase like 15
598514	4_148730286_C_G	0.333333333333333	0	0	G|intron_variant|MODIFIER|METTL15|ENSG00000169519|transcript|ENST00000406787.7|protein_coding|3/6|n.270+38011C>G||||||,G|intron_variant|MODIFIER|METTL15|ENSG00000169519|transcript|ENST00000303459.10|protein_coding|2/6|n.270+38011C>G||||||,G|intron_variant|MODIFIER|METTL15|ENSG00000169519|transcript|ENST00000451385.6|nonsense_mediated_decay|3/8|n.270+38011C>G||||||,G|intron_variant|MODIFIER|METTL15|ENSG00000169519|transcript|ENST00000407364.8|protein_coding|3/6|n.270+38011C>G||||||,G|intron_variant|MODIFIER|METTL15|ENSG00000169519|transcript|ENST00000532947.2|nonsense_mediated_decay|2/7|n.270+38011C>G||||||,G|intron_variant|MODIFIER|METTL15|ENSG00000169519|transcript|ENST00000634973.1|nonsense_mediated_decay|2/7|n.270+38011C>G||||||,G|intron_variant|MODIFIER|METTL15|ENSG00000169519|transcript|ENST00000634627.1|nonsense_mediated_decay|2/7|n.270+38011C>G||||||,G|intron_variant|MODIFIER|METTL15|ENSG00000169519|transcript|ENST00000634721.1|protein_coding|2/2|n.271-11714C>G||||||	methyltransferase like 15
598515	4_148730501_C_G	0.333333333333333	0.6	0	A|intron_variant|MODIFIER|METTL15|ENSG00000169519|transcript|ENST00000406787.7|protein_coding|3/6|n.270+41029G>A||||||,A|intron_variant|MODIFIER|METTL15|ENSG00000169519|transcript|ENST00000303459.10|protein_coding|2/6|n.270+41029G>A||||||,A|intron_variant|MODIFIER|METTL15|ENSG00000169519|transcript|ENST00000451385.6|nonsense_mediated_decay|3/8|n.270+41029G>A||||||,A|intron_variant|MODIFIER|METTL15|ENSG00000169519|transcript|ENST00000407364.8|protein_coding|3/6|n.270+41029G>A||||||,A|intron_variant|MODIFIER|METTL15|ENSG00000169519|transcript|ENST00000532947.2|nonsense_mediated_decay|2/7|n.270+41029G>A||||||,A|intron_variant|MODIFIER|METTL15|ENSG00000169519|transcript|ENST00000634973.1|nonsense_mediated_decay|2/7|n.270+41029G>A||||||,A|intron_variant|MODIFIER|METTL15|ENSG00000169519|transcript|ENST00000634627.1|nonsense_mediated_decay|2/7|n.270+41029G>A||||||,A|intron_variant|MODIFIER|METTL15|ENSG00000169519|transcript|ENST00000634721.1|protein_coding|2/2|n.271-8696G>A||||||	methyltransferase like 15
598516	4_148744551_T_C	1	1	1	T|intron_variant|MODIFIER|METTL15|ENSG00000169519|transcript|ENST00000406787.7|protein_coding|3/6|n.270+41934C>T||||||,T|intron_variant|MODIFIER|METTL15|ENSG00000169519|transcript|ENST00000303459.10|protein_coding|2/6|n.270+41934C>T||||||,T|intron_variant|MODIFIER|METTL15|ENSG00000169519|transcript|ENST00000451385.6|nonsense_mediated_decay|3/8|n.271-41903C>T||||||,T|intron_variant|MODIFIER|METTL15|ENSG00000169519|transcript|ENST00000407364.8|protein_coding|3/6|n.270+41934C>T||||||,T|intron_variant|MODIFIER|METTL15|ENSG00000169519|transcript|ENST00000532947.2|nonsense_mediated_decay|2/7|n.270+41934C>T||||||,T|intron_variant|MODIFIER|METTL15|ENSG00000169519|transcript|ENST00000634973.1|nonsense_mediated_decay|2/7|n.270+41934C>T||||||,T|intron_variant|MODIFIER|METTL15|ENSG00000169519|transcript|ENST00000634627.1|nonsense_mediated_decay|2/7|n.270+41934C>T||||||,T|intron_variant|MODIFIER|METTL15|ENSG00000169519|transcript|ENST00000634721.1|protein_coding|2/2|n.271-7791C>T||||||	methyltransferase like 15
598517	4_148747894_G_A	1	1	1	G|intron_variant|MODIFIER|METTL15|ENSG00000169519|transcript|ENST00000406787.7|protein_coding|3/6|n.270+42391C>G||||||,G|intron_variant|MODIFIER|METTL15|ENSG00000169519|transcript|ENST00000303459.10|protein_coding|2/6|n.270+42391C>G||||||,G|intron_variant|MODIFIER|METTL15|ENSG00000169519|transcript|ENST00000451385.6|nonsense_mediated_decay|3/8|n.271-41446C>G||||||,G|intron_variant|MODIFIER|METTL15|ENSG00000169519|transcript|ENST00000407364.8|protein_coding|3/6|n.270+42391C>G||||||,G|intron_variant|MODIFIER|METTL15|ENSG00000169519|transcript|ENST00000532947.2|nonsense_mediated_decay|2/7|n.270+42391C>G||||||,G|intron_variant|MODIFIER|METTL15|ENSG00000169519|transcript|ENST00000634973.1|nonsense_mediated_decay|2/7|n.270+42391C>G||||||,G|intron_variant|MODIFIER|METTL15|ENSG00000169519|transcript|ENST00000634627.1|nonsense_mediated_decay|2/7|n.270+42391C>G||||||,G|intron_variant|MODIFIER|METTL15|ENSG00000169519|transcript|ENST00000634721.1|protein_coding|2/2|n.271-7334C>G||||||	methyltransferase like 15
598518	4_148757227_G_T	0.269230769230769	0.357142857142857	0	C|intron_variant|MODIFIER|METTL15|ENSG00000169519|transcript|ENST00000406787.7|protein_coding|3/6|n.271-44843T>C||||||,C|intron_variant|MODIFIER|METTL15|ENSG00000169519|transcript|ENST00000303459.10|protein_coding|2/6|n.271-44843T>C||||||,C|intron_variant|MODIFIER|METTL15|ENSG00000169519|transcript|ENST00000451385.6|nonsense_mediated_decay|3/8|n.271-31222T>C||||||,C|intron_variant|MODIFIER|METTL15|ENSG00000169519|transcript|ENST00000407364.8|protein_coding|3/6|n.271-44843T>C||||||,C|intron_variant|MODIFIER|METTL15|ENSG00000169519|transcript|ENST00000532947.2|nonsense_mediated_decay|2/7|n.270+52615T>C||||||,C|intron_variant|MODIFIER|METTL15|ENSG00000169519|transcript|ENST00000634973.1|nonsense_mediated_decay|2/7|n.271-44843T>C||||||,C|intron_variant|MODIFIER|METTL15|ENSG00000169519|transcript|ENST00000634627.1|nonsense_mediated_decay|2/7|n.271-44843T>C||||||	methyltransferase like 15
598519	4_148758585_C_T	0.304347826086957	0.666666666666667	0	T|intron_variant|MODIFIER|METTL15|ENSG00000169519|transcript|ENST00000406787.7|protein_coding|3/6|n.271-44532C>T||||||,T|intron_variant|MODIFIER|METTL15|ENSG00000169519|transcript|ENST00000303459.10|protein_coding|2/6|n.271-44532C>T||||||,T|intron_variant|MODIFIER|METTL15|ENSG00000169519|transcript|ENST00000451385.6|nonsense_mediated_decay|3/8|n.271-30911C>T||||||,T|intron_variant|MODIFIER|METTL15|ENSG00000169519|transcript|ENST00000407364.8|protein_coding|3/6|n.271-44532C>T||||||,T|intron_variant|MODIFIER|METTL15|ENSG00000169519|transcript|ENST00000532947.2|nonsense_mediated_decay|2/7|n.270+52926C>T||||||,T|intron_variant|MODIFIER|METTL15|ENSG00000169519|transcript|ENST00000634973.1|nonsense_mediated_decay|2/7|n.271-44532C>T||||||,T|intron_variant|MODIFIER|METTL15|ENSG00000169519|transcript|ENST00000634627.1|nonsense_mediated_decay|2/7|n.271-44532C>T||||||	methyltransferase like 15
598520	4_148758614_T_C	0.241379310344828	0.6	0	G|intron_variant|MODIFIER|METTL15|ENSG00000169519|transcript|ENST00000406787.7|protein_coding|3/6|n.271-35048A>G||||||,G|intron_variant|MODIFIER|METTL15|ENSG00000169519|transcript|ENST00000303459.10|protein_coding|2/6|n.271-35048A>G||||||,G|intron_variant|MODIFIER|METTL15|ENSG00000169519|transcript|ENST00000451385.6|nonsense_mediated_decay|3/8|n.271-21427A>G||||||,G|intron_variant|MODIFIER|METTL15|ENSG00000169519|transcript|ENST00000407364.8|protein_coding|3/6|n.271-35048A>G||||||,G|intron_variant|MODIFIER|METTL15|ENSG00000169519|transcript|ENST00000532947.2|nonsense_mediated_decay|2/7|n.270+62410A>G||||||,G|intron_variant|MODIFIER|METTL15|ENSG00000169519|transcript|ENST00000634973.1|nonsense_mediated_decay|2/7|n.271-35048A>G||||||,G|intron_variant|MODIFIER|METTL15|ENSG00000169519|transcript|ENST00000634627.1|nonsense_mediated_decay|2/7|n.271-35048A>G||||||	methyltransferase like 15
598521	4_148770277_G_A	0.615384615384615	0.461538461538462	1	G|intron_variant|MODIFIER|METTL15|ENSG00000169519|transcript|ENST00000406787.7|protein_coding|3/6|n.271-25491C>G||||||,G|intron_variant|MODIFIER|METTL15|ENSG00000169519|transcript|ENST00000303459.10|protein_coding|2/6|n.271-25491C>G||||||,G|intron_variant|MODIFIER|METTL15|ENSG00000169519|transcript|ENST00000451385.6|nonsense_mediated_decay|3/8|n.271-11870C>G||||||,G|intron_variant|MODIFIER|METTL15|ENSG00000169519|transcript|ENST00000407364.8|protein_coding|3/6|n.271-25491C>G||||||,G|intron_variant|MODIFIER|METTL15|ENSG00000169519|transcript|ENST00000532947.2|nonsense_mediated_decay|2/7|n.270+71967C>G||||||,G|intron_variant|MODIFIER|METTL15|ENSG00000169519|transcript|ENST00000634973.1|nonsense_mediated_decay|2/7|n.271-25491C>G||||||,G|intron_variant|MODIFIER|METTL15|ENSG00000169519|transcript|ENST00000634627.1|nonsense_mediated_decay|2/7|n.271-25491C>G||||||	methyltransferase like 15
598522	4_148772868_C_G	1	0.96	1	G|intron_variant|MODIFIER|METTL15|ENSG00000169519|transcript|ENST00000406787.7|protein_coding|3/6|n.271-24992T>G||||||,G|intron_variant|MODIFIER|METTL15|ENSG00000169519|transcript|ENST00000303459.10|protein_coding|2/6|n.271-24992T>G||||||,G|intron_variant|MODIFIER|METTL15|ENSG00000169519|transcript|ENST00000451385.6|nonsense_mediated_decay|3/8|n.271-11371T>G||||||,G|intron_variant|MODIFIER|METTL15|ENSG00000169519|transcript|ENST00000407364.8|protein_coding|3/6|n.271-24992T>G||||||,G|intron_variant|MODIFIER|METTL15|ENSG00000169519|transcript|ENST00000532947.2|nonsense_mediated_decay|2/7|n.270+72466T>G||||||,G|intron_variant|MODIFIER|METTL15|ENSG00000169519|transcript|ENST00000634973.1|nonsense_mediated_decay|2/7|n.271-24992T>G||||||,G|intron_variant|MODIFIER|METTL15|ENSG00000169519|transcript|ENST00000634627.1|nonsense_mediated_decay|2/7|n.271-24992T>G||||||	methyltransferase like 15
598523	4_148774093_A_G	1	1	1	A|intron_variant|MODIFIER|METTL15|ENSG00000169519|transcript|ENST00000406787.7|protein_coding|3/6|n.271-22556C>A||||||,A|intron_variant|MODIFIER|METTL15|ENSG00000169519|transcript|ENST00000303459.10|protein_coding|2/6|n.271-22556C>A||||||,A|intron_variant|MODIFIER|METTL15|ENSG00000169519|transcript|ENST00000451385.6|nonsense_mediated_decay|3/8|n.271-8935C>A||||||,A|intron_variant|MODIFIER|METTL15|ENSG00000169519|transcript|ENST00000407364.8|protein_coding|3/6|n.271-22556C>A||||||,A|intron_variant|MODIFIER|METTL15|ENSG00000169519|transcript|ENST00000532947.2|nonsense_mediated_decay|2/7|n.270+74902C>A||||||,A|intron_variant|MODIFIER|METTL15|ENSG00000169519|transcript|ENST00000634973.1|nonsense_mediated_decay|2/7|n.271-22556C>A||||||,A|intron_variant|MODIFIER|METTL15|ENSG00000169519|transcript|ENST00000634627.1|nonsense_mediated_decay|2/7|n.271-22556C>A||||||	methyltransferase like 15
598524	4_148775028_A_G	0.714285714285714	0	0	A|intron_variant|MODIFIER|METTL15|ENSG00000169519|transcript|ENST00000406787.7|protein_coding|3/6|n.271-16518G>A||||||,A|intron_variant|MODIFIER|METTL15|ENSG00000169519|transcript|ENST00000303459.10|protein_coding|2/6|n.271-16518G>A||||||,A|intron_variant|MODIFIER|METTL15|ENSG00000169519|transcript|ENST00000451385.6|nonsense_mediated_decay|3/8|n.271-2897G>A||||||,A|intron_variant|MODIFIER|METTL15|ENSG00000169519|transcript|ENST00000407364.8|protein_coding|3/6|n.271-16518G>A||||||,A|intron_variant|MODIFIER|METTL15|ENSG00000169519|transcript|ENST00000532947.2|nonsense_mediated_decay|2/7|n.270+80940G>A||||||,A|intron_variant|MODIFIER|METTL15|ENSG00000169519|transcript|ENST00000634973.1|nonsense_mediated_decay|2/7|n.271-16518G>A||||||,A|intron_variant|MODIFIER|METTL15|ENSG00000169519|transcript|ENST00000634627.1|nonsense_mediated_decay|2/7|n.271-16518G>A||||||	methyltransferase like 15
598525	4_148776077_C_T	1	1	1	A|intron_variant|MODIFIER|METTL15|ENSG00000169519|transcript|ENST00000406787.7|protein_coding|3/6|n.271-7150G>A||||||,A|intron_variant|MODIFIER|METTL15|ENSG00000169519|transcript|ENST00000303459.10|protein_coding|2/6|n.271-7150G>A||||||,A|intron_variant|MODIFIER|METTL15|ENSG00000169519|transcript|ENST00000451385.6|nonsense_mediated_decay|4/8|n.379+6363G>A||||||,A|intron_variant|MODIFIER|METTL15|ENSG00000169519|transcript|ENST00000407364.8|protein_coding|3/6|n.271-7150G>A||||||,A|intron_variant|MODIFIER|METTL15|ENSG00000169519|transcript|ENST00000532947.2|nonsense_mediated_decay|2/7|n.*1-86294G>A||||||,A|intron_variant|MODIFIER|METTL15|ENSG00000169519|transcript|ENST00000634973.1|nonsense_mediated_decay|2/7|n.271-7150G>A||||||,A|intron_variant|MODIFIER|METTL15|ENSG00000169519|transcript|ENST00000634627.1|nonsense_mediated_decay|2/7|n.271-7150G>A||||||	methyltransferase like 15
598526	4_148776253_A_T	0.222222222222222	0.478260869565217	0	A|intron_variant|MODIFIER|METTL15|ENSG00000169519|transcript|ENST00000406787.7|protein_coding|3/6|n.271-6669G>A||||||,A|intron_variant|MODIFIER|METTL15|ENSG00000169519|transcript|ENST00000303459.10|protein_coding|2/6|n.271-6669G>A||||||,A|intron_variant|MODIFIER|METTL15|ENSG00000169519|transcript|ENST00000451385.6|nonsense_mediated_decay|4/8|n.380-6669G>A||||||,A|intron_variant|MODIFIER|METTL15|ENSG00000169519|transcript|ENST00000407364.8|protein_coding|3/6|n.271-6669G>A||||||,A|intron_variant|MODIFIER|METTL15|ENSG00000169519|transcript|ENST00000532947.2|nonsense_mediated_decay|2/7|n.*1-85813G>A||||||,A|intron_variant|MODIFIER|METTL15|ENSG00000169519|transcript|ENST00000634973.1|nonsense_mediated_decay|2/7|n.271-6669G>A||||||,A|intron_variant|MODIFIER|METTL15|ENSG00000169519|transcript|ENST00000634627.1|nonsense_mediated_decay|2/7|n.271-6669G>A||||||	methyltransferase like 15
598527	4_148777712_T_C	1	0	0	C|intron_variant|MODIFIER|METTL15|ENSG00000169519|transcript|ENST00000406787.7|protein_coding|3/6|n.271-6664T>C||||||,C|intron_variant|MODIFIER|METTL15|ENSG00000169519|transcript|ENST00000303459.10|protein_coding|2/6|n.271-6664T>C||||||,C|intron_variant|MODIFIER|METTL15|ENSG00000169519|transcript|ENST00000451385.6|nonsense_mediated_decay|4/8|n.380-6664T>C||||||,C|intron_variant|MODIFIER|METTL15|ENSG00000169519|transcript|ENST00000407364.8|protein_coding|3/6|n.271-6664T>C||||||,C|intron_variant|MODIFIER|METTL15|ENSG00000169519|transcript|ENST00000532947.2|nonsense_mediated_decay|2/7|n.*1-85808T>C||||||,C|intron_variant|MODIFIER|METTL15|ENSG00000169519|transcript|ENST00000634973.1|nonsense_mediated_decay|2/7|n.271-6664T>C||||||,C|intron_variant|MODIFIER|METTL15|ENSG00000169519|transcript|ENST00000634627.1|nonsense_mediated_decay|2/7|n.271-6664T>C||||||	methyltransferase like 15
598528	4_148782883_C_G	0.368421052631579	0.428571428571429	0	A|intron_variant|MODIFIER|METTL15|ENSG00000169519|transcript|ENST00000406787.7|protein_coding|4/6|n.407+4950C>A||||||,A|intron_variant|MODIFIER|METTL15|ENSG00000169519|transcript|ENST00000303459.10|protein_coding|3/6|n.407+4950C>A||||||,A|intron_variant|MODIFIER|METTL15|ENSG00000169519|transcript|ENST00000451385.6|nonsense_mediated_decay|5/8|n.*24+4950C>A||||||,A|intron_variant|MODIFIER|METTL15|ENSG00000169519|transcript|ENST00000407364.8|protein_coding|4/6|n.407+4950C>A||||||,A|intron_variant|MODIFIER|METTL15|ENSG00000169519|transcript|ENST00000532947.2|nonsense_mediated_decay|2/7|n.*1-74058C>A||||||,A|intron_variant|MODIFIER|METTL15|ENSG00000169519|transcript|ENST00000634973.1|nonsense_mediated_decay|3/7|n.407+4950C>A||||||,A|intron_variant|MODIFIER|METTL15|ENSG00000169519|transcript|ENST00000634627.1|nonsense_mediated_decay|3/7|n.407+4950C>A||||||	methyltransferase like 15
598529	4_148783134_C_T	0.476190476190476	0.647058823529412	1	G|intron_variant|MODIFIER|METTL15|ENSG00000169519|transcript|ENST00000406787.7|protein_coding|4/6|n.407+5185C>G||||||,G|intron_variant|MODIFIER|METTL15|ENSG00000169519|transcript|ENST00000303459.10|protein_coding|3/6|n.407+5185C>G||||||,G|intron_variant|MODIFIER|METTL15|ENSG00000169519|transcript|ENST00000451385.6|nonsense_mediated_decay|5/8|n.*24+5185C>G||||||,G|intron_variant|MODIFIER|METTL15|ENSG00000169519|transcript|ENST00000407364.8|protein_coding|4/6|n.407+5185C>G||||||,G|intron_variant|MODIFIER|METTL15|ENSG00000169519|transcript|ENST00000532947.2|nonsense_mediated_decay|2/7|n.*1-73823C>G||||||,G|intron_variant|MODIFIER|METTL15|ENSG00000169519|transcript|ENST00000634973.1|nonsense_mediated_decay|3/7|n.407+5185C>G||||||,G|intron_variant|MODIFIER|METTL15|ENSG00000169519|transcript|ENST00000634627.1|nonsense_mediated_decay|3/7|n.407+5185C>G||||||	methyltransferase like 15
598530	4_148786903_T_C	0.269230769230769	0.576923076923077	0	C|intron_variant|MODIFIER|METTL15|ENSG00000169519|transcript|ENST00000406787.7|protein_coding|4/6|n.407+5243T>C||||||,C|intron_variant|MODIFIER|METTL15|ENSG00000169519|transcript|ENST00000303459.10|protein_coding|3/6|n.407+5243T>C||||||,C|intron_variant|MODIFIER|METTL15|ENSG00000169519|transcript|ENST00000451385.6|nonsense_mediated_decay|5/8|n.*24+5243T>C||||||,C|intron_variant|MODIFIER|METTL15|ENSG00000169519|transcript|ENST00000407364.8|protein_coding|4/6|n.407+5243T>C||||||,C|intron_variant|MODIFIER|METTL15|ENSG00000169519|transcript|ENST00000532947.2|nonsense_mediated_decay|2/7|n.*1-73765T>C||||||,C|intron_variant|MODIFIER|METTL15|ENSG00000169519|transcript|ENST00000634973.1|nonsense_mediated_decay|3/7|n.407+5243T>C||||||,C|intron_variant|MODIFIER|METTL15|ENSG00000169519|transcript|ENST00000634627.1|nonsense_mediated_decay|3/7|n.407+5243T>C||||||	methyltransferase like 15
598531	4_148787027_C_T	0.67741935483871	0.407407407407407	1	T|intron_variant|MODIFIER|METTL15|ENSG00000169519|transcript|ENST00000406787.7|protein_coding|4/6|n.407+16264A>T||||||,T|intron_variant|MODIFIER|METTL15|ENSG00000169519|transcript|ENST00000303459.10|protein_coding|3/6|n.407+16264A>T||||||,T|intron_variant|MODIFIER|METTL15|ENSG00000169519|transcript|ENST00000451385.6|nonsense_mediated_decay|5/8|n.*24+16264A>T||||||,T|intron_variant|MODIFIER|METTL15|ENSG00000169519|transcript|ENST00000407364.8|protein_coding|4/6|n.407+16264A>T||||||,T|intron_variant|MODIFIER|METTL15|ENSG00000169519|transcript|ENST00000532947.2|nonsense_mediated_decay|2/7|n.*1-62744A>T||||||,T|intron_variant|MODIFIER|METTL15|ENSG00000169519|transcript|ENST00000634973.1|nonsense_mediated_decay|3/7|n.407+16264A>T||||||,T|intron_variant|MODIFIER|METTL15|ENSG00000169519|transcript|ENST00000634627.1|nonsense_mediated_decay|3/7|n.407+16264A>T||||||	methyltransferase like 15
598532	4_148792016_G_A	1	0	0	G|intron_variant|MODIFIER|METTL15|ENSG00000169519|transcript|ENST00000406787.7|protein_coding|4/6|n.407+20201T>G||||||,G|intron_variant|MODIFIER|METTL15|ENSG00000169519|transcript|ENST00000303459.10|protein_coding|3/6|n.407+20201T>G||||||,G|intron_variant|MODIFIER|METTL15|ENSG00000169519|transcript|ENST00000451385.6|nonsense_mediated_decay|5/8|n.*24+20201T>G||||||,G|intron_variant|MODIFIER|METTL15|ENSG00000169519|transcript|ENST00000407364.8|protein_coding|4/6|n.407+20201T>G||||||,G|intron_variant|MODIFIER|METTL15|ENSG00000169519|transcript|ENST00000532947.2|nonsense_mediated_decay|2/7|n.*1-58807T>G||||||,G|intron_variant|MODIFIER|METTL15|ENSG00000169519|transcript|ENST00000634973.1|nonsense_mediated_decay|3/7|n.407+20201T>G||||||,G|intron_variant|MODIFIER|METTL15|ENSG00000169519|transcript|ENST00000634627.1|nonsense_mediated_decay|3/7|n.407+20201T>G||||||	methyltransferase like 15
598533	4_148792720_C_T	0.555555555555556	0.583333333333333	1	A|intron_variant|MODIFIER|METTL15|ENSG00000169519|transcript|ENST00000406787.7|protein_coding|4/6|n.407+22387G>A||||||,A|intron_variant|MODIFIER|METTL15|ENSG00000169519|transcript|ENST00000303459.10|protein_coding|3/6|n.407+22387G>A||||||,A|intron_variant|MODIFIER|METTL15|ENSG00000169519|transcript|ENST00000451385.6|nonsense_mediated_decay|5/8|n.*24+22387G>A||||||,A|intron_variant|MODIFIER|METTL15|ENSG00000169519|transcript|ENST00000407364.8|protein_coding|4/6|n.407+22387G>A||||||,A|intron_variant|MODIFIER|METTL15|ENSG00000169519|transcript|ENST00000532947.2|nonsense_mediated_decay|2/7|n.*1-56621G>A||||||,A|intron_variant|MODIFIER|METTL15|ENSG00000169519|transcript|ENST00000634973.1|nonsense_mediated_decay|3/7|n.407+22387G>A||||||,A|intron_variant|MODIFIER|METTL15|ENSG00000169519|transcript|ENST00000634627.1|nonsense_mediated_decay|3/7|n.407+22387G>A||||||	methyltransferase like 15
598534	4_148793934_T_C	1	1	1	G|intron_variant|MODIFIER|METTL15|ENSG00000169519|transcript|ENST00000406787.7|protein_coding|4/6|n.408-22592A>G||||||,G|intron_variant|MODIFIER|METTL15|ENSG00000169519|transcript|ENST00000303459.10|protein_coding|3/6|n.408-22592A>G||||||,G|intron_variant|MODIFIER|METTL15|ENSG00000169519|transcript|ENST00000451385.6|nonsense_mediated_decay|5/8|n.*25-22592A>G||||||,G|intron_variant|MODIFIER|METTL15|ENSG00000169519|transcript|ENST00000407364.8|protein_coding|4/6|n.408-22592A>G||||||,G|intron_variant|MODIFIER|METTL15|ENSG00000169519|transcript|ENST00000532947.2|nonsense_mediated_decay|2/7|n.*1-22592A>G||||||,G|intron_variant|MODIFIER|METTL15|ENSG00000169519|transcript|ENST00000634973.1|nonsense_mediated_decay|3/7|n.408-22592A>G||||||,G|intron_variant|MODIFIER|METTL15|ENSG00000169519|transcript|ENST00000634627.1|nonsense_mediated_decay|3/7|n.408-22592A>G||||||	methyltransferase like 15
598535	4_148794365_A_T	0.588235294117647	0.5	0	A|intron_variant|MODIFIER|METTL15|ENSG00000169519|transcript|ENST00000406787.7|protein_coding|4/6|n.408-20198G>A||||||,A|intron_variant|MODIFIER|METTL15|ENSG00000169519|transcript|ENST00000303459.10|protein_coding|3/6|n.408-20198G>A||||||,A|intron_variant|MODIFIER|METTL15|ENSG00000169519|transcript|ENST00000451385.6|nonsense_mediated_decay|5/8|n.*25-20198G>A||||||,A|intron_variant|MODIFIER|METTL15|ENSG00000169519|transcript|ENST00000407364.8|protein_coding|4/6|n.408-20198G>A||||||,A|intron_variant|MODIFIER|METTL15|ENSG00000169519|transcript|ENST00000532947.2|nonsense_mediated_decay|2/7|n.*1-20198G>A||||||,A|intron_variant|MODIFIER|METTL15|ENSG00000169519|transcript|ENST00000634973.1|nonsense_mediated_decay|3/7|n.408-20198G>A||||||,A|intron_variant|MODIFIER|METTL15|ENSG00000169519|transcript|ENST00000634627.1|nonsense_mediated_decay|3/7|n.408-20198G>A||||||	methyltransferase like 15
598536	4_148799875_A_C	0.705882352941177	0	0	G|intron_variant|MODIFIER|METTL15|ENSG00000169519|transcript|ENST00000406787.7|protein_coding|4/6|n.408-19675A>G||||||,G|intron_variant|MODIFIER|METTL15|ENSG00000169519|transcript|ENST00000303459.10|protein_coding|3/6|n.408-19675A>G||||||,G|intron_variant|MODIFIER|METTL15|ENSG00000169519|transcript|ENST00000451385.6|nonsense_mediated_decay|5/8|n.*25-19675A>G||||||,G|intron_variant|MODIFIER|METTL15|ENSG00000169519|transcript|ENST00000407364.8|protein_coding|4/6|n.408-19675A>G||||||,G|intron_variant|MODIFIER|METTL15|ENSG00000169519|transcript|ENST00000532947.2|nonsense_mediated_decay|2/7|n.*1-19675A>G||||||,G|intron_variant|MODIFIER|METTL15|ENSG00000169519|transcript|ENST00000634973.1|nonsense_mediated_decay|3/7|n.408-19675A>G||||||,G|intron_variant|MODIFIER|METTL15|ENSG00000169519|transcript|ENST00000634627.1|nonsense_mediated_decay|3/7|n.408-19675A>G||||||	methyltransferase like 15
598537	4_148801769_C_G	1	1	1	C|intron_variant|MODIFIER|METTL15|ENSG00000169519|transcript|ENST00000406787.7|protein_coding|4/6|n.408-16982T>C||||||,C|intron_variant|MODIFIER|METTL15|ENSG00000169519|transcript|ENST00000303459.10|protein_coding|3/6|n.408-16982T>C||||||,C|intron_variant|MODIFIER|METTL15|ENSG00000169519|transcript|ENST00000451385.6|nonsense_mediated_decay|5/8|n.*25-16982T>C||||||,C|intron_variant|MODIFIER|METTL15|ENSG00000169519|transcript|ENST00000407364.8|protein_coding|4/6|n.408-16982T>C||||||,C|intron_variant|MODIFIER|METTL15|ENSG00000169519|transcript|ENST00000532947.2|nonsense_mediated_decay|2/7|n.*1-16982T>C||||||,C|intron_variant|MODIFIER|METTL15|ENSG00000169519|transcript|ENST00000634973.1|nonsense_mediated_decay|3/7|n.408-16982T>C||||||,C|intron_variant|MODIFIER|METTL15|ENSG00000169519|transcript|ENST00000634627.1|nonsense_mediated_decay|3/7|n.408-16982T>C||||||	methyltransferase like 15
598538	4_148802947_T_C	0.392857142857143	0.444444444444444	0	A|intron_variant|MODIFIER|METTL15|ENSG00000169519|transcript|ENST00000406787.7|protein_coding|4/6|n.408-4280G>A||||||,A|intron_variant|MODIFIER|METTL15|ENSG00000169519|transcript|ENST00000303459.10|protein_coding|3/6|n.408-4280G>A||||||,A|intron_variant|MODIFIER|METTL15|ENSG00000169519|transcript|ENST00000451385.6|nonsense_mediated_decay|5/8|n.*25-4280G>A||||||,A|intron_variant|MODIFIER|METTL15|ENSG00000169519|transcript|ENST00000407364.8|protein_coding|4/6|n.408-4280G>A||||||,A|intron_variant|MODIFIER|METTL15|ENSG00000169519|transcript|ENST00000532947.2|nonsense_mediated_decay|2/7|n.*1-4280G>A||||||,A|intron_variant|MODIFIER|METTL15|ENSG00000169519|transcript|ENST00000634973.1|nonsense_mediated_decay|3/7|n.408-4280G>A||||||,A|intron_variant|MODIFIER|METTL15|ENSG00000169519|transcript|ENST00000634627.1|nonsense_mediated_decay|3/7|n.408-4280G>A||||||	methyltransferase like 15
598539	4_148809423_C_T	1	0	0	A|intron_variant|MODIFIER|METTL15|ENSG00000169519|transcript|ENST00000406787.7|protein_coding|4/6|n.408-1188G>A||||||,A|intron_variant|MODIFIER|METTL15|ENSG00000169519|transcript|ENST00000303459.10|protein_coding|3/6|n.408-1188G>A||||||,A|intron_variant|MODIFIER|METTL15|ENSG00000169519|transcript|ENST00000451385.6|nonsense_mediated_decay|5/8|n.*25-1188G>A||||||,A|intron_variant|MODIFIER|METTL15|ENSG00000169519|transcript|ENST00000407364.8|protein_coding|4/6|n.408-1188G>A||||||,A|intron_variant|MODIFIER|METTL15|ENSG00000169519|transcript|ENST00000532947.2|nonsense_mediated_decay|2/7|n.*1-1188G>A||||||,A|intron_variant|MODIFIER|METTL15|ENSG00000169519|transcript|ENST00000634973.1|nonsense_mediated_decay|3/7|n.408-1188G>A||||||,A|intron_variant|MODIFIER|METTL15|ENSG00000169519|transcript|ENST00000634627.1|nonsense_mediated_decay|3/7|n.408-1188G>A||||||	methyltransferase like 15
598540	4_148809428_C_T	1	0	0	T|intron_variant|MODIFIER|METTL15|ENSG00000169519|transcript|ENST00000406787.7|protein_coding|5/6|n.599+1153C>T||||||,T|intron_variant|MODIFIER|METTL15|ENSG00000169519|transcript|ENST00000303459.10|protein_coding|4/6|n.599+1153C>T||||||,T|intron_variant|MODIFIER|METTL15|ENSG00000169519|transcript|ENST00000451385.6|nonsense_mediated_decay|6/8|n.*216+1153C>T||||||,T|intron_variant|MODIFIER|METTL15|ENSG00000169519|transcript|ENST00000407364.8|protein_coding|5/6|n.599+1153C>T||||||,T|intron_variant|MODIFIER|METTL15|ENSG00000169519|transcript|ENST00000532947.2|nonsense_mediated_decay|3/7|n.*192+1153C>T||||||,T|intron_variant|MODIFIER|METTL15|ENSG00000169519|transcript|ENST00000634973.1|nonsense_mediated_decay|4/7|n.599+1153C>T||||||,T|intron_variant|MODIFIER|METTL15|ENSG00000169519|transcript|ENST00000634627.1|nonsense_mediated_decay|4/7|n.599+1153C>T||||||	methyltransferase like 15
598541	4_148812517_G_A	0.470588235294118	0	0	G|intron_variant|MODIFIER|METTL15|ENSG00000169519|transcript|ENST00000406787.7|protein_coding|6/6|n.734+2252A>G||||||,G|intron_variant|MODIFIER|METTL15|ENSG00000169519|transcript|ENST00000303459.10|protein_coding|5/6|n.778+2252A>G||||||,G|intron_variant|MODIFIER|METTL15|ENSG00000169519|transcript|ENST00000451385.6|nonsense_mediated_decay|7/8|n.*395+2252A>G||||||,G|intron_variant|MODIFIER|METTL15|ENSG00000169519|transcript|ENST00000407364.8|protein_coding|6/6|n.778+2252A>G||||||,G|intron_variant|MODIFIER|METTL15|ENSG00000169519|transcript|ENST00000532947.2|nonsense_mediated_decay|3/7|n.*192+8786A>G||||||,G|intron_variant|MODIFIER|METTL15|ENSG00000169519|transcript|ENST00000634973.1|nonsense_mediated_decay|5/7|n.778+2252A>G||||||,G|intron_variant|MODIFIER|METTL15|ENSG00000169519|transcript|ENST00000634627.1|nonsense_mediated_decay|5/7|n.778+2252A>G||||||	methyltransferase like 15
598542	4_148812587_G_A	1	0.555555555555556	0.961538461538462	C|intron_variant|MODIFIER|METTL15|ENSG00000169519|transcript|ENST00000406787.7|protein_coding|6/6|n.734+4166T>C||||||,C|intron_variant|MODIFIER|METTL15|ENSG00000169519|transcript|ENST00000303459.10|protein_coding|5/6|n.778+4166T>C||||||,C|intron_variant|MODIFIER|METTL15|ENSG00000169519|transcript|ENST00000451385.6|nonsense_mediated_decay|7/8|n.*395+4166T>C||||||,C|intron_variant|MODIFIER|METTL15|ENSG00000169519|transcript|ENST00000407364.8|protein_coding|6/6|n.778+4166T>C||||||,C|intron_variant|MODIFIER|METTL15|ENSG00000169519|transcript|ENST00000532947.2|nonsense_mediated_decay|3/7|n.*192+10700T>C||||||,C|intron_variant|MODIFIER|METTL15|ENSG00000169519|transcript|ENST00000634973.1|nonsense_mediated_decay|5/7|n.778+4166T>C||||||,C|intron_variant|MODIFIER|METTL15|ENSG00000169519|transcript|ENST00000634627.1|nonsense_mediated_decay|5/7|n.778+4166T>C||||||	methyltransferase like 15
598543	4_148812688_A_G	1	1	1	G|intron_variant|MODIFIER|METTL15|ENSG00000169519|transcript|ENST00000406787.7|protein_coding|6/6|n.734+4909A>G||||||,G|intron_variant|MODIFIER|METTL15|ENSG00000169519|transcript|ENST00000303459.10|protein_coding|5/6|n.778+4909A>G||||||,G|intron_variant|MODIFIER|METTL15|ENSG00000169519|transcript|ENST00000451385.6|nonsense_mediated_decay|7/8|n.*395+4909A>G||||||,G|intron_variant|MODIFIER|METTL15|ENSG00000169519|transcript|ENST00000407364.8|protein_coding|6/6|n.778+4909A>G||||||,G|intron_variant|MODIFIER|METTL15|ENSG00000169519|transcript|ENST00000532947.2|nonsense_mediated_decay|3/7|n.*192+11443A>G||||||,G|intron_variant|MODIFIER|METTL15|ENSG00000169519|transcript|ENST00000634973.1|nonsense_mediated_decay|5/7|n.778+4909A>G||||||,G|intron_variant|MODIFIER|METTL15|ENSG00000169519|transcript|ENST00000634627.1|nonsense_mediated_decay|5/7|n.778+4909A>G||||||	methyltransferase like 15
598544	4_148814667_A_T	1	1	1	A|intron_variant|MODIFIER|METTL15|ENSG00000169519|transcript|ENST00000406787.7|protein_coding|6/6|n.734+11133G>A||||||,A|intron_variant|MODIFIER|METTL15|ENSG00000169519|transcript|ENST00000303459.10|protein_coding|5/6|n.778+11133G>A||||||,A|intron_variant|MODIFIER|METTL15|ENSG00000169519|transcript|ENST00000451385.6|nonsense_mediated_decay|7/8|n.*395+11133G>A||||||,A|intron_variant|MODIFIER|METTL15|ENSG00000169519|transcript|ENST00000407364.8|protein_coding|6/6|n.778+11133G>A||||||,A|intron_variant|MODIFIER|METTL15|ENSG00000169519|transcript|ENST00000532947.2|nonsense_mediated_decay|3/7|n.*192+17667G>A||||||,A|intron_variant|MODIFIER|METTL15|ENSG00000169519|transcript|ENST00000634973.1|nonsense_mediated_decay|5/7|n.778+11133G>A||||||,A|intron_variant|MODIFIER|METTL15|ENSG00000169519|transcript|ENST00000634627.1|nonsense_mediated_decay|5/7|n.778+11133G>A||||||	methyltransferase like 15
598545	4_148815153_T_C	1	1	1	T|intron_variant|MODIFIER|METTL15|ENSG00000169519|transcript|ENST00000406787.7|protein_coding|6/6|n.734+14461C>T||||||,T|intron_variant|MODIFIER|METTL15|ENSG00000169519|transcript|ENST00000303459.10|protein_coding|5/6|n.778+14461C>T||||||,T|intron_variant|MODIFIER|METTL15|ENSG00000169519|transcript|ENST00000451385.6|nonsense_mediated_decay|7/8|n.*395+14461C>T||||||,T|intron_variant|MODIFIER|METTL15|ENSG00000169519|transcript|ENST00000407364.8|protein_coding|6/6|n.778+14461C>T||||||,T|intron_variant|MODIFIER|METTL15|ENSG00000169519|transcript|ENST00000532947.2|nonsense_mediated_decay|3/7|n.*192+20995C>T||||||,T|intron_variant|MODIFIER|METTL15|ENSG00000169519|transcript|ENST00000634973.1|nonsense_mediated_decay|5/7|n.778+14461C>T||||||,T|intron_variant|MODIFIER|METTL15|ENSG00000169519|transcript|ENST00000634627.1|nonsense_mediated_decay|5/7|n.778+14461C>T||||||	methyltransferase like 15
598546	4_148820346_T_G	0.28	0	0	C|intron_variant|MODIFIER|METTL15|ENSG00000169519|transcript|ENST00000406787.7|protein_coding|6/6|n.735-16092G>C||||||,C|intron_variant|MODIFIER|METTL15|ENSG00000169519|transcript|ENST00000303459.10|protein_coding|5/6|n.779-13791G>C||||||,C|intron_variant|MODIFIER|METTL15|ENSG00000169519|transcript|ENST00000451385.6|nonsense_mediated_decay|7/8|n.*396-16092G>C||||||,C|intron_variant|MODIFIER|METTL15|ENSG00000169519|transcript|ENST00000407364.8|protein_coding|6/6|n.779-16092G>C||||||,C|intron_variant|MODIFIER|METTL15|ENSG00000169519|transcript|ENST00000532947.2|nonsense_mediated_decay|3/7|n.*192+23907G>C||||||,C|intron_variant|MODIFIER|METTL15|ENSG00000169519|transcript|ENST00000634973.1|nonsense_mediated_decay|5/7|n.778+17373G>C||||||,C|intron_variant|MODIFIER|METTL15|ENSG00000169519|transcript|ENST00000634627.1|nonsense_mediated_decay|5/7|n.778+17373G>C||||||	methyltransferase like 15
598547	4_148820927_C_T	0.777777777777778	0.631578947368421	0	G|intron_variant|MODIFIER|METTL15|ENSG00000169519|transcript|ENST00000406787.7|protein_coding|6/6|n.735-9283A>G||||||,G|intron_variant|MODIFIER|METTL15|ENSG00000169519|transcript|ENST00000303459.10|protein_coding|5/6|n.779-6982A>G||||||,G|intron_variant|MODIFIER|METTL15|ENSG00000169519|transcript|ENST00000451385.6|nonsense_mediated_decay|7/8|n.*396-9283A>G||||||,G|intron_variant|MODIFIER|METTL15|ENSG00000169519|transcript|ENST00000407364.8|protein_coding|6/6|n.779-9283A>G||||||,G|intron_variant|MODIFIER|METTL15|ENSG00000169519|transcript|ENST00000532947.2|nonsense_mediated_decay|3/7|n.*192+30716A>G||||||,G|intron_variant|MODIFIER|METTL15|ENSG00000169519|transcript|ENST00000634973.1|nonsense_mediated_decay|5/7|n.778+24182A>G||||||,G|intron_variant|MODIFIER|METTL15|ENSG00000169519|transcript|ENST00000634627.1|nonsense_mediated_decay|5/7|n.778+24182A>G||||||	methyltransferase like 15
598548	4_148822131_T_C	0.285714285714286	0	0	T|intron_variant|MODIFIER|METTL15|ENSG00000169519|transcript|ENST00000406787.7|protein_coding|6/6|n.735-7631C>T||||||,T|intron_variant|MODIFIER|METTL15|ENSG00000169519|transcript|ENST00000303459.10|protein_coding|5/6|n.779-5330C>T||||||,T|intron_variant|MODIFIER|METTL15|ENSG00000169519|transcript|ENST00000451385.6|nonsense_mediated_decay|7/8|n.*396-7631C>T||||||,T|intron_variant|MODIFIER|METTL15|ENSG00000169519|transcript|ENST00000407364.8|protein_coding|6/6|n.779-7631C>T||||||,T|intron_variant|MODIFIER|METTL15|ENSG00000169519|transcript|ENST00000532947.2|nonsense_mediated_decay|3/7|n.*193-29325C>T||||||,T|intron_variant|MODIFIER|METTL15|ENSG00000169519|transcript|ENST00000634973.1|nonsense_mediated_decay|5/7|n.778+25834C>T||||||,T|intron_variant|MODIFIER|METTL15|ENSG00000169519|transcript|ENST00000634627.1|nonsense_mediated_decay|5/7|n.778+25834C>T||||||	methyltransferase like 15
598549	4_148824676_G_A	0.52	0	1	T|intron_variant|MODIFIER|METTL15|ENSG00000169519|transcript|ENST00000406787.7|protein_coding|6/6|n.735-3174C>T||||||,T|intron_variant|MODIFIER|METTL15|ENSG00000169519|transcript|ENST00000303459.10|protein_coding|5/6|n.779-873C>T||||||,T|intron_variant|MODIFIER|METTL15|ENSG00000169519|transcript|ENST00000451385.6|nonsense_mediated_decay|7/8|n.*396-3174C>T||||||,T|intron_variant|MODIFIER|METTL15|ENSG00000169519|transcript|ENST00000407364.8|protein_coding|6/6|n.779-3174C>T||||||,T|intron_variant|MODIFIER|METTL15|ENSG00000169519|transcript|ENST00000532947.2|nonsense_mediated_decay|3/7|n.*193-24868C>T||||||,T|intron_variant|MODIFIER|METTL15|ENSG00000169519|transcript|ENST00000634973.1|nonsense_mediated_decay|5/7|n.779-24868C>T||||||,T|intron_variant|MODIFIER|METTL15|ENSG00000169519|transcript|ENST00000634627.1|nonsense_mediated_decay|5/7|n.779-24868C>T||||||	methyltransferase like 15
598550	4_148828494_G_A	0.291666666666667	0	1	T|intron_variant|MODIFIER|METTL15|ENSG00000169519|transcript|ENST00000532947.2|nonsense_mediated_decay|3/7|n.*193-17980C>T||||||,T|intron_variant|MODIFIER|METTL15|ENSG00000169519|transcript|ENST00000634973.1|nonsense_mediated_decay|5/7|n.779-17980C>T||||||,T|intron_variant|MODIFIER|METTL15|ENSG00000169519|transcript|ENST00000634627.1|nonsense_mediated_decay|5/7|n.779-17980C>T||||||	methyltransferase like 15
598551	4_148831204_T_C	0.434782608695652	0	1	A|intron_variant|MODIFIER|METTL15|ENSG00000169519|transcript|ENST00000532947.2|nonsense_mediated_decay|3/7|n.*193-11837C>A||||||,A|intron_variant|MODIFIER|METTL15|ENSG00000169519|transcript|ENST00000634973.1|nonsense_mediated_decay|5/7|n.779-11837C>A||||||,A|intron_variant|MODIFIER|METTL15|ENSG00000169519|transcript|ENST00000634627.1|nonsense_mediated_decay|5/7|n.779-11837C>A||||||	methyltransferase like 15
598552	4_148831622_A_G	0.4	0	1	A|intron_variant|MODIFIER|METTL15|ENSG00000169519|transcript|ENST00000532947.2|nonsense_mediated_decay|4/7|n.*261+3272G>A||||||,A|intron_variant|MODIFIER|METTL15|ENSG00000169519|transcript|ENST00000634973.1|nonsense_mediated_decay|6/7|n.*25+3272G>A||||||,A|intron_variant|MODIFIER|METTL15|ENSG00000169519|transcript|ENST00000634627.1|nonsense_mediated_decay|6/7|n.*25+3272G>A||||||	methyltransferase like 15
598553	4_148834073_T_C	1	1	1	A|intron_variant|MODIFIER|METTL15|ENSG00000169519|transcript|ENST00000532947.2|nonsense_mediated_decay|4/7|n.*262-4024T>A||||||,A|intron_variant|MODIFIER|METTL15|ENSG00000169519|transcript|ENST00000634973.1|nonsense_mediated_decay|6/7|n.*26-4024T>A||||||,A|intron_variant|MODIFIER|METTL15|ENSG00000169519|transcript|ENST00000634627.1|nonsense_mediated_decay|6/7|n.*26-4024T>A||||||	methyltransferase like 15
598554	4_148835078_C_T	0.44	0	1	G|intron_variant|MODIFIER|METTL15|ENSG00000169519|transcript|ENST00000532947.2|nonsense_mediated_decay|4/7|n.*262-1611A>G||||||,G|intron_variant|MODIFIER|METTL15|ENSG00000169519|transcript|ENST00000634973.1|nonsense_mediated_decay|6/7|n.*26-1611A>G||||||,G|intron_variant|MODIFIER|METTL15|ENSG00000169519|transcript|ENST00000634627.1|nonsense_mediated_decay|6/7|n.*26-1611A>G||||||	methyltransferase like 15
598555	4_148841635_C_T	0.315789473684211	0	0	A|intron_variant|MODIFIER|METTL15|ENSG00000169519|transcript|ENST00000532947.2|nonsense_mediated_decay|5/7|n.*362-24781G>A||||||,A|intron_variant|MODIFIER|METTL15|ENSG00000169519|transcript|ENST00000634627.1|nonsense_mediated_decay|7/7|n.*126-11158G>A||||||	methyltransferase like 15
598556	4_148844476_C_T	0.285714285714286	0.5	1	A|intron_variant|MODIFIER|METTL15|ENSG00000169519|transcript|ENST00000532947.2|nonsense_mediated_decay|5/7|n.*362-24661G>A||||||,A|intron_variant|MODIFIER|METTL15|ENSG00000169519|transcript|ENST00000634627.1|nonsense_mediated_decay|7/7|n.*126-11038G>A||||||	methyltransferase like 15
598557	4_148845310_T_C	0.266666666666667	0	1	T|intron_variant|MODIFIER|METTL15|ENSG00000169519|transcript|ENST00000532947.2|nonsense_mediated_decay|5/7|n.*362-24005C>T||||||,T|intron_variant|MODIFIER|METTL15|ENSG00000169519|transcript|ENST00000634627.1|nonsense_mediated_decay|7/7|n.*126-10382C>T||||||	methyltransferase like 15
598558	4_148845340_C_A	0.25	0.45	1	G|intron_variant|MODIFIER|METTL15|ENSG00000169519|transcript|ENST00000532947.2|nonsense_mediated_decay|5/7|n.*362-11567A>G||||||	methyltransferase like 15
598559	4_148848909_T_C	0.434782608695652	0	1	T|intron_variant|MODIFIER|METTL15|ENSG00000169519|transcript|ENST00000532947.2|nonsense_mediated_decay|6/7|n.*427+379C>T||||||	methyltransferase like 15
598560	4_148857310_C_T	0.363636363636364	0	0	G|intron_variant|MODIFIER|METTL15|ENSG00000169519|transcript|ENST00000532947.2|nonsense_mediated_decay|6/7|n.*427+1265A>G||||||	methyltransferase like 15
598561	4_148868558_A_C	0.40625	0	0	A|intron_variant|MODIFIER|METTL15|ENSG00000169519|transcript|ENST00000532947.2|nonsense_mediated_decay|6/7|n.*427+9357G>A||||||	methyltransferase like 15
598562	4_148884118_C_T	0.357142857142857	0	1	T|intron_variant|MODIFIER|METTL15|ENSG00000169519|transcript|ENST00000532947.2|nonsense_mediated_decay|6/7|n.*427+11826C>T||||||	methyltransferase like 15
598563	4_148900399_A_G	0.310344827586207	0	0	A|intron_variant|MODIFIER|METTL15|ENSG00000169519|transcript|ENST00000532947.2|nonsense_mediated_decay|6/7|n.*427+14066C>A||||||	methyltransferase like 15
598564	4_148904365_T_C	0.387096774193548	0	1	C|intron_variant|MODIFIER|METTL15|ENSG00000169519|transcript|ENST00000532947.2|nonsense_mediated_decay|6/7|n.*427+17065A>C||||||	methyltransferase like 15
598565	4_148911326_C_T	0.285714285714286	0	0	A|intron_variant|MODIFIER|METTL15|ENSG00000169519|transcript|ENST00000532947.2|nonsense_mediated_decay|6/7|n.*427+17815G>A||||||	methyltransferase like 15
598566	4_148914662_A_G	0.291666666666667	0	0	A|intron_variant|MODIFIER|METTL15|ENSG00000169519|transcript|ENST00000532947.2|nonsense_mediated_decay|6/7|n.*427+18794G>A||||||	methyltransferase like 15
598567	4_148920556_C_T	0.260869565217391	0	1	A|intron_variant|MODIFIER|METTL15|ENSG00000169519|transcript|ENST00000532947.2|nonsense_mediated_decay|6/7|n.*427+23454T>A||||||	methyltransferase like 15
598568	4_148923743_A_G	0.333333333333333	0	1	T|intron_variant|MODIFIER|METTL15|ENSG00000169519|transcript|ENST00000532947.2|nonsense_mediated_decay|6/7|n.*427+24410C>T||||||	methyltransferase like 15
598569	4_148938092_C_T	0.333333333333333	0	0	T|intron_variant|MODIFIER|METTL15|ENSG00000169519|transcript|ENST00000532947.2|nonsense_mediated_decay|6/7|n.*427+24857C>T||||||	methyltransferase like 15
598570	4_148940583_C_A	0.384615384615385	0	0	C|intron_variant|MODIFIER|METTL15|ENSG00000169519|transcript|ENST00000532947.2|nonsense_mediated_decay|6/7|n.*427+26114T>C||||||	methyltransferase like 15
598571	4_148940710_T_C	0.392857142857143	0	1	T|intron_variant|MODIFIER|METTL15|ENSG00000169519|transcript|ENST00000532947.2|nonsense_mediated_decay|6/7|n.*427+26799C>T||||||	methyltransferase like 15
598572	4_148941653_G_A	0.333333333333333	0	1	T|intron_variant|MODIFIER|METTL15|ENSG00000169519|transcript|ENST00000532947.2|nonsense_mediated_decay|6/7|n.*427+27390G>T||||||	methyltransferase like 15
598573	4_148947091_T_A	0.347826086956522	0	1	T|intron_variant|MODIFIER|METTL15|ENSG00000169519|transcript|ENST00000532947.2|nonsense_mediated_decay|6/7|n.*427+27628C>T||||||	methyltransferase like 15
598574	4_148947242_A_G	0.4	0	1	A|intron_variant|MODIFIER|METTL15|ENSG00000169519|transcript|ENST00000532947.2|nonsense_mediated_decay|6/7|n.*427+28569G>A||||||	methyltransferase like 15
598575	4_148950551_C_T	1	1	1	C|intron_variant|MODIFIER|METTL15|ENSG00000169519|transcript|ENST00000532947.2|nonsense_mediated_decay|6/7|n.*427+31309T>C||||||	methyltransferase like 15
598576	4_148951693_G_A	0.652173913043478	1	0	C|intron_variant|MODIFIER|METTL15|ENSG00000169519|transcript|ENST00000532947.2|nonsense_mediated_decay|6/7|n.*427+32491T>C||||||	methyltransferase like 15
598577	4_148956157_C_T	1	1	0.894736842105263	T|intron_variant|MODIFIER|METTL15|ENSG00000169519|transcript|ENST00000532947.2|nonsense_mediated_decay|6/7|n.*427+34148C>T||||||	methyltransferase like 15
598578	4_148956198_G_A	0.473684210526316	1	0	C|intron_variant|MODIFIER|METTL15|ENSG00000169519|transcript|ENST00000532947.2|nonsense_mediated_decay|6/7|n.*427+34499G>C||||||	methyltransferase like 15
598579	4_148959785_C_A	0.296296296296296	0	0	C|intron_variant|MODIFIER|METTL15|ENSG00000169519|transcript|ENST00000532947.2|nonsense_mediated_decay|6/7|n.*427+34639A>C||||||	methyltransferase like 15
598580	4_148972711_C_T	0.791666666666667	1	0	A|intron_variant|MODIFIER|METTL15|ENSG00000169519|transcript|ENST00000532947.2|nonsense_mediated_decay|6/7|n.*427+34935G>A||||||	methyltransferase like 15
598581	4_148975258_A_T	1	1	1	A|intron_variant|MODIFIER|METTL15|ENSG00000169519|transcript|ENST00000532947.2|nonsense_mediated_decay|6/7|n.*427+36488G>A||||||	methyltransferase like 15
598582	4_148975567_A_G	0.967741935483871	0	0	G|intron_variant|MODIFIER|METTL15|ENSG00000169519|transcript|ENST00000532947.2|nonsense_mediated_decay|6/7|n.*427+36872A>G||||||	methyltransferase like 15
598583	4_148981509_C_A	0.368421052631579	0	1	A|intron_variant|MODIFIER|METTL15|ENSG00000169519|transcript|ENST00000532947.2|nonsense_mediated_decay|6/7|n.*427+39097G>A||||||	methyltransferase like 15
598584	4_148982612_G_A	0.413793103448276	0	1	A|intron_variant|MODIFIER|METTL15|ENSG00000169519|transcript|ENST00000532947.2|nonsense_mediated_decay|6/7|n.*427+39205G>A||||||	methyltransferase like 15
598585	4_148982646_G_A	1	1	1	A|intron_variant|MODIFIER|METTL15|ENSG00000169519|transcript|ENST00000532947.2|nonsense_mediated_decay|6/7|n.*427+39455G>A||||||	methyltransferase like 15
598586	4_148983264_G_A	0.34375	0	0	G|intron_variant|MODIFIER|METTL15|ENSG00000169519|transcript|ENST00000532947.2|nonsense_mediated_decay|6/7|n.*427+39492A>G||||||	methyltransferase like 15
598587	4_148986981_G_A	0.857142857142857	1	1	T|intron_variant|MODIFIER|METTL15|ENSG00000169519|transcript|ENST00000532947.2|nonsense_mediated_decay|6/7|n.*427+40313C>T||||||	methyltransferase like 15
598588	4_148989947_T_C	0.708333333333333	1	1	G|intron_variant|MODIFIER|METTL15|ENSG00000169519|transcript|ENST00000532947.2|nonsense_mediated_decay|6/7|n.*427+41366A>G||||||	methyltransferase like 15
598589	4_148990317_G_A	0.545454545454545	1	1	T|intron_variant|MODIFIER|METTL15|ENSG00000169519|transcript|ENST00000532947.2|nonsense_mediated_decay|6/7|n.*427+41896C>T||||||	methyltransferase like 15
598590	4_148990765_C_T	0.363636363636364	0	0	G|intron_variant|MODIFIER|METTL15|ENSG00000169519|transcript|ENST00000532947.2|nonsense_mediated_decay|6/7|n.*427+45344A>G||||||	methyltransferase like 15
598591	4_149003743_T_C	0.689655172413793	1	1	A|intron_variant|MODIFIER|METTL15|ENSG00000169519|transcript|ENST00000532947.2|nonsense_mediated_decay|6/7|n.*427+46349G>A||||||	methyltransferase like 15
598592	4_149008534_C_T	0.666666666666667	1	1	G|intron_variant|MODIFIER|METTL15|ENSG00000169519|transcript|ENST00000532947.2|nonsense_mediated_decay|6/7|n.*427+48368A>G||||||	methyltransferase like 15
598593	4_149015716_A_G	1	1	1	T|intron_variant|MODIFIER|METTL15|ENSG00000169519|transcript|ENST00000532947.2|nonsense_mediated_decay|6/7|n.*428-50113C>T||||||	methyltransferase like 15
598594	4_149017143_A_G	0.625	0	0	T|intron_variant|MODIFIER|METTL15|ENSG00000169519|transcript|ENST00000532947.2|nonsense_mediated_decay|6/7|n.*428-48422C>T||||||	methyltransferase like 15
598595	4_149017952_A_G	0.233333333333333	0	0	G|intron_variant|MODIFIER|METTL15|ENSG00000169519|transcript|ENST00000532947.2|nonsense_mediated_decay|6/7|n.*428-48360T>G||||||	methyltransferase like 15
598596	4_149019900_A_C	1	1	1	A|intron_variant|MODIFIER|METTL15|ENSG00000169519|transcript|ENST00000532947.2|nonsense_mediated_decay|6/7|n.*428-46819T>A||||||	methyltransferase like 15
598597	4_149020651_C_T	0.736842105263158	1	1	A|intron_variant|MODIFIER|METTL15|ENSG00000169519|transcript|ENST00000532947.2|nonsense_mediated_decay|6/7|n.*428-37925G>A||||||	methyltransferase like 15
598598	4_149021109_A_T	0.35	0	0	T|intron_variant|MODIFIER|METTL15|ENSG00000169519|transcript|ENST00000532947.2|nonsense_mediated_decay|6/7|n.*428-31083G>T||||||	methyltransferase like 15
598599	4_149025382_A_G	0.666666666666667	1	1	A|intron_variant|MODIFIER|METTL15|ENSG00000169519|transcript|ENST00000532947.2|nonsense_mediated_decay|6/7|n.*428-27679G>A||||||	methyltransferase like 15
598600	4_149027347_A_G	1	1	1	C|intron_variant|MODIFIER|METTL15|ENSG00000169519|transcript|ENST00000532947.2|nonsense_mediated_decay|6/7|n.*428-25523T>C||||||	methyltransferase like 15
598601	4_149027698_G_T	0.352941176470588	1	1	A|intron_variant|MODIFIER|METTL15|ENSG00000169519|transcript|ENST00000532947.2|nonsense_mediated_decay|6/7|n.*428-21778G>A||||||	methyltransferase like 15
598602	4_149030282_T_C	0.296296296296296	0	0	C|intron_variant|MODIFIER|METTL15|ENSG00000169519|transcript|ENST00000532947.2|nonsense_mediated_decay|6/7|n.*428-18519A>C||||||	methyltransferase like 15
598603	4_149031524_A_C	0.52	0	1	C|intron_variant|MODIFIER|METTL15|ENSG00000169519|transcript|ENST00000532947.2|nonsense_mediated_decay|6/7|n.*428-15367T>C||||||	methyltransferase like 15
598604	4_149034933_C_T	1	1	1	A|intron_variant|MODIFIER|METTL15|ENSG00000169519|transcript|ENST00000532947.2|nonsense_mediated_decay|6/7|n.*428-12413T>A||||||	methyltransferase like 15
598605	4_149034987_G_A	0.4	0	0	G|intron_variant|MODIFIER|METTL15|ENSG00000169519|transcript|ENST00000532947.2|nonsense_mediated_decay|6/7|n.*428-10760T>G||||||	methyltransferase like 15
598606	4_149038096_G_A	0.37037037037037	0	0	A|intron_variant|MODIFIER|METTL15|ENSG00000169519|transcript|ENST00000532947.2|nonsense_mediated_decay|6/7|n.*428-10520G>A||||||	methyltransferase like 15
598607	4_149038437_C_T	0.307692307692308	0	0	A|intron_variant|MODIFIER|AC013714.1|ENSG00000254606|transcript|ENST00000524707.1|pseudogene|1/1|n.484+442G>A||||||,A|intron_variant|MODIFIER|METTL15|ENSG00000169519|transcript|ENST00000532947.2|nonsense_mediated_decay|6/7|n.*428-8721G>A||||||	novel transcript ; methyltransferase like 15
598608	4_149052187_G_A	0.851851851851852	1	1	G|intron_variant|MODIFIER|AC013714.1|ENSG00000254606|transcript|ENST00000524707.1|pseudogene|1/1|n.484+697C>G||||||,G|intron_variant|MODIFIER|METTL15|ENSG00000169519|transcript|ENST00000532947.2|nonsense_mediated_decay|6/7|n.*428-8466C>G||||||	novel transcript ; methyltransferase like 15
598609	4_149054457_C_A	0.4	0	0	G|intron_variant|MODIFIER|METTL15|ENSG00000169519|transcript|ENST00000532947.2|nonsense_mediated_decay|6/7|n.*428-2605A>G||||||	methyltransferase like 15
598610	4_149056100_G_A	1	1	1	T|intron_variant|MODIFIER|METTL15|ENSG00000169519|transcript|ENST00000532947.2|nonsense_mediated_decay|6/7|n.*428-1875C>T||||||	methyltransferase like 15
598611	4_149062971_C_T	0.695652173913043	1	1	INTERGENIC	NA
598612	4_149068815_G_A	1	0	0	INTERGENIC	NA
598613	4_149074074_A_G	0.315789473684211	0	0	INTERGENIC	NA
598614	4_149074342_T_A	1	0	0	INTERGENIC	NA
598615	4_149115325_A_T	1	0.454545454545455	1	INTERGENIC	NA
598616	4_149127322_A_G	0.424242424242424	0	0	INTERGENIC	NA
598617	4_149135743_C_A	1	1	1	INTERGENIC	NA
598618	4_149136827_T_C	1	0.470588235294118	0	INTERGENIC	NA
598619	4_149155609_C_T	1	0.5	0	INTERGENIC	NA
598620	4_149183878_T_C	0.3	0	0	INTERGENIC	NA
598621	4_149204319_T_C	1	0	0	INTERGENIC	NA
598622	4_149208172_T_C	1	0.620689655172414	0	INTERGENIC	NA
598623	4_149214845_T_A	1	1	1	INTERGENIC	NA
598624	4_149218385_A_G	1	0.588235294117647	0	INTERGENIC	NA
598625	4_149218897_A_G	1	1	1	INTERGENIC	NA
598626	4_149227512_A_T	1	0	0	INTERGENIC	NA
598627	4_149242455_T_C	1	1	1	INTERGENIC	NA
598628	4_149246245_A_G	1	0.954545454545455	0	INTERGENIC	NA
598629	4_149250915_A_C	0.714285714285714	0	0	INTERGENIC	NA
598630	4_149252957_C_T	1	1	1	INTERGENIC	NA
598631	4_149253998_C_T	1	1	0	INTERGENIC	NA
598632	4_149254914_G_A	1	1	0	INTERGENIC	NA
598633	4_149255515_G_T	1	1	1	INTERGENIC	NA
598634	4_149257278_G_A	0.944444444444444	1	0	INTERGENIC	NA
598635	4_149260031_C_A	1	1	0	INTERGENIC	NA
598636	4_149260344_C_T	1	0	0	INTERGENIC	NA
598637	4_149260732_A_G	1	0.947368421052632	0	INTERGENIC	NA
598638	4_149262835_T_C	1	0.96	0	INTERGENIC	NA
598639	4_149262850_G_A	1	0.952380952380952	0	INTERGENIC	NA
598640	4_149263241_G_A	1	1	0	INTERGENIC	NA
598641	4_149266029_A_G	0.904761904761905	0.95	0	INTERGENIC	NA
598642	4_149267371_T_C	1	1	0	INTERGENIC	NA
598643	4_149270967_C_A	1	1	0	INTERGENIC	NA
598644	4_149279554_A_G	1	1	0	INTERGENIC	NA
598645	4_149279743_A_G	1	1	0	INTERGENIC	NA
598646	4_149280448_C_T	1	1	0	INTERGENIC	NA
598647	4_149280690_C_T	0.5	0	0	INTERGENIC	NA
598648	4_149281593_A_C	1	1	0	INTERGENIC	NA
598649	4_149281875_C_A	1	0	0	INTERGENIC	NA
598650	4_149282908_G_A	1	1	0	INTERGENIC	NA
598651	4_149283492_A_T	1	1	0	INTERGENIC	NA
598652	4_149285851_G_A	1	1	0	INTERGENIC	NA
598653	4_149287203_C_T	1	1	0	INTERGENIC	NA
598654	4_149289686_G_A	1	1	0	INTERGENIC	NA
598655	4_149290321_A_C	1	0	0	INTERGENIC	NA
598656	4_149293222_G_C	0.318181818181818	0	0	INTERGENIC	NA
598657	4_149296387_T_A	0.758620689655172	0	0	INTERGENIC	NA
598658	4_149296893_C_T	0.72	0	0	INTERGENIC	NA
598659	4_149300293_G_C	0.411764705882353	0	0	INTERGENIC	NA
598660	4_149302095_T_C	0.428571428571429	0	0	INTERGENIC	NA
598661	4_149302537_C_A	0.384615384615385	0	0	INTERGENIC	NA
598662	4_149303686_A_C	0.363636363636364	0	0	INTERGENIC	NA
598663	4_149303732_C_T	0.476190476190476	0	0	INTERGENIC	NA
598664	4_149304126_A_G	0.346153846153846	0	0	INTERGENIC	NA
598665	4_149304463_C_T	0.758620689655172	0	0	INTERGENIC	NA
598666	4_149304633_T_G	0.772727272727273	0	0	INTERGENIC	NA
598667	4_149305287_G_C	1	0	1	INTERGENIC	NA
598668	4_149307346_A_G	1	0	0	INTERGENIC	NA
598669	4_149307414_T_C	0.307692307692308	0	0	INTERGENIC	NA
598670	4_149310107_T_C	0.314285714285714	0	0	INTERGENIC	NA
598671	4_149310445_G_C	0.363636363636364	0	0	G|non_coding_transcript_exon_variant|MODIFIER|LINC02758|ENSG00000248990|transcript|ENST00000505409.1|pseudogene|2/3|n.163A>G||||||	long intergenic non-protein coding RNA 2758
598672	4_149311325_T_C	0.578947368421053	0	0	T|intron_variant|MODIFIER|LINC02758|ENSG00000248990|transcript|ENST00000505409.1|pseudogene|2/2|n.218+1084C>T||||||	long intergenic non-protein coding RNA 2758
598673	4_149311554_G_C	0.392857142857143	0	0	INTERGENIC	NA
598674	4_149312174_G_A	0.432432432432432	0	0	INTERGENIC	NA
598675	4_149312640_G_T	0.28	0	0	INTERGENIC	NA
598676	4_149316948_C_T	0.571428571428571	0	0	INTERGENIC	NA
598677	4_149319364_C_T	1	1	1	INTERGENIC	NA
598678	4_149321121_A_G	1	0	0	INTERGENIC	NA
598679	4_149321599_G_A	0.7	0	0	INTERGENIC	NA
598680	4_149324897_T_C	1	0	0	INTERGENIC	NA
598681	4_149327672_G_A	0.565217391304348	0	0	INTERGENIC	NA
598682	4_149327825_C_A	0.681818181818182	0	0	INTERGENIC	NA
598683	4_149328674_G_A	0.409090909090909	0	0	INTERGENIC	NA
598684	4_149330069_C_A	0.645161290322581	0	0	C|non_coding_transcript_exon_variant|MODIFIER|LINC02742|ENSG00000249867|transcript|ENST00000513853.5|pseudogene|1/4|n.203T>C||||||,C|non_coding_transcript_exon_variant|MODIFIER|LINC02742|ENSG00000249867|transcript|ENST00000662190.1|pseudogene|1/3|n.211T>C||||||	long intergenic non-protein coding RNA 2742
598685	4_149332473_C_T	0.647058823529412	0	0	A|intron_variant|MODIFIER|LINC02742|ENSG00000249867|transcript|ENST00000513853.5|pseudogene|1/3|n.220+1115G>A||||||,A|intron_variant|MODIFIER|LINC02742|ENSG00000249867|transcript|ENST00000662190.1|pseudogene|1/2|n.228+1115G>A||||||	long intergenic non-protein coding RNA 2742
598686	4_149333570_G_A	0.368421052631579	0	0	T|intron_variant|MODIFIER|LINC02742|ENSG00000249867|transcript|ENST00000513853.5|pseudogene|1/3|n.220+2183C>T||||||,T|intron_variant|MODIFIER|LINC02742|ENSG00000249867|transcript|ENST00000662190.1|pseudogene|1/2|n.228+2183C>T||||||	long intergenic non-protein coding RNA 2742
598687	4_149333882_T_C	1	0	0	G|intron_variant|MODIFIER|LINC02742|ENSG00000249867|transcript|ENST00000513853.5|pseudogene|1/3|n.220+2289A>G||||||,G|intron_variant|MODIFIER|LINC02742|ENSG00000249867|transcript|ENST00000662190.1|pseudogene|1/2|n.228+2289A>G||||||	long intergenic non-protein coding RNA 2742
598688	4_149334608_G_A	1	0	0	A|intron_variant|MODIFIER|LINC02742|ENSG00000249867|transcript|ENST00000513853.5|pseudogene|1/3|n.220+5806G>A||||||,A|intron_variant|MODIFIER|LINC02742|ENSG00000249867|transcript|ENST00000662190.1|pseudogene|1/2|n.228+5806G>A||||||	long intergenic non-protein coding RNA 2742
598689	4_149335234_C_T	0.647058823529412	0	0	A|intron_variant|MODIFIER|LINC02742|ENSG00000249867|transcript|ENST00000513853.5|pseudogene|1/3|n.220+6634T>A||||||,A|intron_variant|MODIFIER|LINC02742|ENSG00000249867|transcript|ENST00000662190.1|pseudogene|1/2|n.228+6634T>A||||||	long intergenic non-protein coding RNA 2742
598690	4_149342235_C_T	0.6875	0	0	G|intron_variant|MODIFIER|LINC02742|ENSG00000249867|transcript|ENST00000513853.5|pseudogene|1/3|n.220+6884A>G||||||,G|intron_variant|MODIFIER|LINC02742|ENSG00000249867|transcript|ENST00000662190.1|pseudogene|1/2|n.228+6884A>G||||||	long intergenic non-protein coding RNA 2742
598691	4_149346384_A_T	1	0	0	G|intron_variant|MODIFIER|LINC02742|ENSG00000249867|transcript|ENST00000513853.5|pseudogene|1/3|n.220+8779A>G||||||,G|intron_variant|MODIFIER|LINC02742|ENSG00000249867|transcript|ENST00000662190.1|pseudogene|1/2|n.228+8779A>G||||||	long intergenic non-protein coding RNA 2742
598692	4_149347793_C_T	0.545454545454545	0	0	T|intron_variant|MODIFIER|LINC02742|ENSG00000249867|transcript|ENST00000513853.5|pseudogene|1/3|n.220+8985C>T||||||,T|intron_variant|MODIFIER|LINC02742|ENSG00000249867|transcript|ENST00000662190.1|pseudogene|1/2|n.228+8985C>T||||||	long intergenic non-protein coding RNA 2742
598693	4_149350227_T_G	0.454545454545455	0	0	C|intron_variant|MODIFIER|LINC02742|ENSG00000249867|transcript|ENST00000513853.5|pseudogene|1/3|n.220+9954G>C||||||,C|intron_variant|MODIFIER|LINC02742|ENSG00000249867|transcript|ENST00000662190.1|pseudogene|1/2|n.228+9954G>C||||||	long intergenic non-protein coding RNA 2742
598694	4_149353054_T_A	0.733333333333333	0	0	G|intron_variant|MODIFIER|LINC02742|ENSG00000249867|transcript|ENST00000513853.5|pseudogene|1/3|n.220+10641A>G||||||,G|intron_variant|MODIFIER|LINC02742|ENSG00000249867|transcript|ENST00000662190.1|pseudogene|1/2|n.228+10641A>G||||||	long intergenic non-protein coding RNA 2742
598695	4_149354938_G_A	1	0	0	A|intron_variant|MODIFIER|LINC02742|ENSG00000249867|transcript|ENST00000513853.5|pseudogene|1/3|n.220+14937C>A||||||,A|intron_variant|MODIFIER|LINC02742|ENSG00000249867|transcript|ENST00000662190.1|pseudogene|1/2|n.228+14937C>A||||||	long intergenic non-protein coding RNA 2742
598696	4_149359666_T_C	1	0	0	T|intron_variant|MODIFIER|LINC02742|ENSG00000249867|transcript|ENST00000513853.5|pseudogene|1/3|n.220+15059C>T||||||,T|intron_variant|MODIFIER|LINC02742|ENSG00000249867|transcript|ENST00000662190.1|pseudogene|1/2|n.228+15059C>T||||||	long intergenic non-protein coding RNA 2742
598697	4_149362766_T_A	1	0	0	A|intron_variant|MODIFIER|LINC02742|ENSG00000249867|transcript|ENST00000513853.5|pseudogene|1/3|n.220+15612G>A||||||,A|intron_variant|MODIFIER|LINC02742|ENSG00000249867|transcript|ENST00000662190.1|pseudogene|1/2|n.228+15612G>A||||||	long intergenic non-protein coding RNA 2742
598698	4_149365851_C_A	1	0	0	G|intron_variant|MODIFIER|LINC02742|ENSG00000249867|transcript|ENST00000513853.5|pseudogene|1/3|n.220+16804T>G||||||,G|intron_variant|MODIFIER|LINC02742|ENSG00000249867|transcript|ENST00000662190.1|pseudogene|1/2|n.228+16804T>G||||||	long intergenic non-protein coding RNA 2742
598699	4_149366640_G_C	1	0	0	T|intron_variant|MODIFIER|LINC02742|ENSG00000249867|transcript|ENST00000513853.5|pseudogene|1/3|n.220+18854C>T||||||,T|intron_variant|MODIFIER|LINC02742|ENSG00000249867|transcript|ENST00000662190.1|pseudogene|1/2|n.228+18854C>T||||||	long intergenic non-protein coding RNA 2742
598700	4_149367364_G_A	1	0	0	A|intron_variant|MODIFIER|LINC02742|ENSG00000249867|transcript|ENST00000513853.5|pseudogene|1/3|n.221-18589G>A||||||,A|intron_variant|MODIFIER|LINC02742|ENSG00000249867|transcript|ENST00000662190.1|pseudogene|1/2|n.229-18589G>A||||||	long intergenic non-protein coding RNA 2742
598701	4_149368645_C_T	1	0	0	C|intron_variant|MODIFIER|LINC02742|ENSG00000249867|transcript|ENST00000513853.5|pseudogene|1/3|n.221-17054T>C||||||,C|intron_variant|MODIFIER|LINC02742|ENSG00000249867|transcript|ENST00000662190.1|pseudogene|1/2|n.229-17054T>C||||||	long intergenic non-protein coding RNA 2742
598702	4_149369513_C_A	0.285714285714286	0	0	G|intron_variant|MODIFIER|LINC02742|ENSG00000249867|transcript|ENST00000513853.5|pseudogene|1/3|n.221-15472A>G||||||,G|intron_variant|MODIFIER|LINC02742|ENSG00000249867|transcript|ENST00000662190.1|pseudogene|1/2|n.229-15472A>G||||||	long intergenic non-protein coding RNA 2742
598703	4_149371393_G_A	0.782608695652174	0	0	G|intron_variant|MODIFIER|LINC02742|ENSG00000249867|transcript|ENST00000513853.5|pseudogene|1/3|n.221-13958A>G||||||,G|intron_variant|MODIFIER|LINC02742|ENSG00000249867|transcript|ENST00000662190.1|pseudogene|1/2|n.229-13958A>G||||||	long intergenic non-protein coding RNA 2742
598704	4_149373887_T_C	0.65	0	0	A|intron_variant|MODIFIER|LINC02742|ENSG00000249867|transcript|ENST00000513853.5|pseudogene|1/3|n.221-11935G>A||||||,A|intron_variant|MODIFIER|LINC02742|ENSG00000249867|transcript|ENST00000662190.1|pseudogene|1/2|n.229-11935G>A||||||	long intergenic non-protein coding RNA 2742
598705	4_149376771_T_C	0.28	0	1	C|intron_variant|MODIFIER|LINC02742|ENSG00000249867|transcript|ENST00000513853.5|pseudogene|1/3|n.221-2902T>C||||||,C|intron_variant|MODIFIER|LINC02742|ENSG00000249867|transcript|ENST00000662190.1|pseudogene|1/2|n.229-2902T>C||||||	long intergenic non-protein coding RNA 2742
598706	4_149380793_T_A	0.34375	0	1	T|intron_variant|MODIFIER|LINC02742|ENSG00000249867|transcript|ENST00000513853.5|pseudogene|1/3|n.221-1938C>T||||||,T|intron_variant|MODIFIER|LINC02742|ENSG00000249867|transcript|ENST00000662190.1|pseudogene|1/2|n.229-1938C>T||||||	long intergenic non-protein coding RNA 2742
598707	4_149383601_C_T	0.315789473684211	0	1	G|intron_variant|MODIFIER|LINC02742|ENSG00000249867|transcript|ENST00000513853.5|pseudogene|1/3|n.221-848A>G||||||,G|intron_variant|MODIFIER|LINC02742|ENSG00000249867|transcript|ENST00000662190.1|pseudogene|1/2|n.229-848A>G||||||	long intergenic non-protein coding RNA 2742
598708	4_149389042_T_C	0.53125	0	1	C|intron_variant|MODIFIER|LINC02742|ENSG00000249867|transcript|ENST00000513853.5|pseudogene|1/3|n.221-636A>C||||||,C|intron_variant|MODIFIER|LINC02742|ENSG00000249867|transcript|ENST00000662190.1|pseudogene|1/2|n.229-636A>C||||||	long intergenic non-protein coding RNA 2742
598709	4_149393577_A_G	0.392857142857143	0	1	G|intron_variant|MODIFIER|LINC02742|ENSG00000249867|transcript|ENST00000513853.5|pseudogene|1/3|n.221-284A>G||||||,G|intron_variant|MODIFIER|LINC02742|ENSG00000249867|transcript|ENST00000662190.1|pseudogene|1/2|n.229-284A>G||||||	long intergenic non-protein coding RNA 2742
598710	4_149401152_G_A	0.576923076923077	0	0	T|intron_variant|MODIFIER|LINC02742|ENSG00000249867|transcript|ENST00000513853.5|pseudogene|1/3|n.221-78C>T||||||,T|intron_variant|MODIFIER|LINC02742|ENSG00000249867|transcript|ENST00000662190.1|pseudogene|1/2|n.229-78C>T||||||	long intergenic non-protein coding RNA 2742
598711	4_149403307_G_C	0.384615384615385	0	1	T|intron_variant|MODIFIER|LINC02742|ENSG00000249867|transcript|ENST00000513853.5|pseudogene|1/3|n.221-51C>T||||||,T|intron_variant|MODIFIER|LINC02742|ENSG00000249867|transcript|ENST00000662190.1|pseudogene|1/2|n.229-51C>T||||||	long intergenic non-protein coding RNA 2742
598712	4_149412883_G_A	0.260869565217391	0	1	C|intron_variant|MODIFIER|LINC02742|ENSG00000249867|transcript|ENST00000513853.5|pseudogene|2/3|n.304+177T>C||||||,C|intron_variant|MODIFIER|LINC02742|ENSG00000249867|transcript|ENST00000662190.1|pseudogene|2/2|n.312+177T>C||||||	long intergenic non-protein coding RNA 2742
598713	4_149427464_C_T	0.384615384615385	0	1	T|intron_variant|MODIFIER|LINC02742|ENSG00000249867|transcript|ENST00000513853.5|pseudogene|2/3|n.304+308C>T||||||,T|intron_variant|MODIFIER|LINC02742|ENSG00000249867|transcript|ENST00000662190.1|pseudogene|2/2|n.312+308C>T||||||	long intergenic non-protein coding RNA 2742
598714	4_149433627_G_A	0.6	0	1	T|intron_variant|MODIFIER|LINC02742|ENSG00000249867|transcript|ENST00000513853.5|pseudogene|2/3|n.304+1123C>T||||||,T|intron_variant|MODIFIER|LINC02742|ENSG00000249867|transcript|ENST00000662190.1|pseudogene|2/2|n.312+1123C>T||||||	long intergenic non-protein coding RNA 2742
598715	4_149438987_T_A	0.380952380952381	0	1	G|intron_variant|MODIFIER|LINC02742|ENSG00000249867|transcript|ENST00000513853.5|pseudogene|2/3|n.304+1141C>G||||||,G|intron_variant|MODIFIER|LINC02742|ENSG00000249867|transcript|ENST00000662190.1|pseudogene|2/2|n.312+1141C>G||||||	long intergenic non-protein coding RNA 2742
598716	4_149442611_T_C	0.260869565217391	0	1	A|intron_variant|MODIFIER|LINC02742|ENSG00000249867|transcript|ENST00000513853.5|pseudogene|2/3|n.304+5330G>A||||||,A|intron_variant|MODIFIER|LINC02742|ENSG00000249867|transcript|ENST00000662190.1|pseudogene|2/2|n.312+5330G>A||||||	long intergenic non-protein coding RNA 2742
598717	4_149444337_A_G	1	1	1	G|intron_variant|MODIFIER|LINC02742|ENSG00000249867|transcript|ENST00000513853.5|pseudogene|2/3|n.304+12757A>G||||||,G|intron_variant|MODIFIER|LINC02742|ENSG00000249867|transcript|ENST00000662190.1|pseudogene|2/2|n.312+12757A>G||||||	long intergenic non-protein coding RNA 2742
598718	4_149445867_C_T	0.28	0	1	G|intron_variant|MODIFIER|LINC02742|ENSG00000249867|transcript|ENST00000513853.5|pseudogene|2/3|n.304+12827A>G||||||,G|intron_variant|MODIFIER|LINC02742|ENSG00000249867|transcript|ENST00000662190.1|pseudogene|2/2|n.312+12827A>G||||||	long intergenic non-protein coding RNA 2742
598719	4_149446730_G_A	0.448275862068966	0	1	T|intron_variant|MODIFIER|LINC02742|ENSG00000249867|transcript|ENST00000513853.5|pseudogene|2/3|n.304+13158G>T||||||,T|intron_variant|MODIFIER|LINC02742|ENSG00000249867|transcript|ENST00000662190.1|pseudogene|2/2|n.312+13158G>T||||||	long intergenic non-protein coding RNA 2742
598720	4_149455196_C_G	0.6	1	0	A|intron_variant|MODIFIER|LINC02742|ENSG00000249867|transcript|ENST00000513853.5|pseudogene|2/3|n.304+13882G>A||||||,A|intron_variant|MODIFIER|LINC02742|ENSG00000249867|transcript|ENST00000662190.1|pseudogene|2/2|n.312+13882G>A||||||	long intergenic non-protein coding RNA 2742
598721	4_149455210_A_G	0.391304347826087	0	1	T|intron_variant|MODIFIER|LINC02742|ENSG00000249867|transcript|ENST00000513853.5|pseudogene|2/3|n.304+14669C>T||||||,T|intron_variant|MODIFIER|LINC02742|ENSG00000249867|transcript|ENST00000662190.1|pseudogene|2/2|n.312+14669C>T||||||	long intergenic non-protein coding RNA 2742
598722	4_149464295_G_A	0.44	0	1	A|intron_variant|MODIFIER|LINC02742|ENSG00000249867|transcript|ENST00000513853.5|pseudogene|2/3|n.304+17204G>A||||||,A|intron_variant|MODIFIER|LINC02742|ENSG00000249867|transcript|ENST00000662190.1|pseudogene|2/2|n.312+17204G>A||||||	long intergenic non-protein coding RNA 2742
598723	4_149465901_T_A	0.421052631578947	0	0	A|intron_variant|MODIFIER|LINC02742|ENSG00000249867|transcript|ENST00000513853.5|pseudogene|2/3|n.304+17673G>A||||||,A|intron_variant|MODIFIER|LINC02742|ENSG00000249867|transcript|ENST00000662190.1|pseudogene|2/2|n.312+17673G>A||||||	long intergenic non-protein coding RNA 2742
598724	4_149467634_A_G	0.689655172413793	0	0	T|intron_variant|MODIFIER|LINC02742|ENSG00000249867|transcript|ENST00000513853.5|pseudogene|2/3|n.304+19757G>T||||||,T|intron_variant|MODIFIER|LINC02742|ENSG00000249867|transcript|ENST00000662190.1|pseudogene|2/2|n.312+19757G>T||||||	long intergenic non-protein coding RNA 2742
598725	4_149489314_T_C	0.304347826086957	0	1	A|intron_variant|MODIFIER|LINC02742|ENSG00000249867|transcript|ENST00000513853.5|pseudogene|2/3|n.304+21761G>A||||||,A|intron_variant|MODIFIER|LINC02742|ENSG00000249867|transcript|ENST00000662190.1|pseudogene|2/2|n.312+21761G>A||||||	long intergenic non-protein coding RNA 2742
598726	4_149500019_G_A	0.53125	0	0	T|intron_variant|MODIFIER|LINC02742|ENSG00000249867|transcript|ENST00000513853.5|pseudogene|2/3|n.304+28690A>T||||||,T|intron_variant|MODIFIER|LINC02742|ENSG00000249867|transcript|ENST00000662190.1|pseudogene|2/2|n.312+28690A>T||||||	long intergenic non-protein coding RNA 2742
598727	4_149500228_T_C	1	1	1	A|intron_variant|MODIFIER|LINC02742|ENSG00000249867|transcript|ENST00000513853.5|pseudogene|2/3|n.304+29399G>A||||||,A|intron_variant|MODIFIER|LINC02742|ENSG00000249867|transcript|ENST00000662190.1|pseudogene|2/2|n.312+29399G>A||||||	long intergenic non-protein coding RNA 2742
598728	4_149520597_C_A	0.64	1	0	C|intron_variant|MODIFIER|LINC02742|ENSG00000249867|transcript|ENST00000513853.5|pseudogene|2/3|n.304+32546G>C||||||,C|intron_variant|MODIFIER|LINC02742|ENSG00000249867|transcript|ENST00000662190.1|pseudogene|2/2|n.312+32546G>C||||||	long intergenic non-protein coding RNA 2742
598729	4_149525961_G_A	0.703703703703704	1	0	A|intron_variant|MODIFIER|LINC02742|ENSG00000249867|transcript|ENST00000513853.5|pseudogene|2/3|n.304+52938G>A||||||,A|intron_variant|MODIFIER|LINC02742|ENSG00000249867|transcript|ENST00000662190.1|pseudogene|2/2|n.312+52938G>A||||||	long intergenic non-protein coding RNA 2742
598730	4_149527071_G_A	1	1	1	A|intron_variant|MODIFIER|LINC02742|ENSG00000249867|transcript|ENST00000513853.5|pseudogene|2/3|n.304+53821G>A||||||,A|intron_variant|MODIFIER|LINC02742|ENSG00000249867|transcript|ENST00000662190.1|pseudogene|2/2|n.312+53821G>A||||||	long intergenic non-protein coding RNA 2742
598731	4_149533022_A_G	0.448275862068966	0	1	T|intron_variant|MODIFIER|LINC02742|ENSG00000249867|transcript|ENST00000513853.5|pseudogene|2/3|n.304+57259C>T||||||,T|intron_variant|MODIFIER|LINC02742|ENSG00000249867|transcript|ENST00000662190.1|pseudogene|2/2|n.312+57259C>T||||||	long intergenic non-protein coding RNA 2742
598732	4_149533908_C_A	0.266666666666667	0	0	T|intron_variant|MODIFIER|LINC02742|ENSG00000249867|transcript|ENST00000513853.5|pseudogene|2/3|n.304+57433C>T||||||,T|intron_variant|MODIFIER|LINC02742|ENSG00000249867|transcript|ENST00000662190.1|pseudogene|2/2|n.312+57433C>T||||||	long intergenic non-protein coding RNA 2742
598733	4_149538284_C_T	0.75	1	0	T|intron_variant|MODIFIER|LINC02742|ENSG00000249867|transcript|ENST00000513853.5|pseudogene|2/3|n.304+58785C>T||||||,T|intron_variant|MODIFIER|LINC02742|ENSG00000249867|transcript|ENST00000662190.1|pseudogene|2/2|n.312+58785C>T||||||	long intergenic non-protein coding RNA 2742
598734	4_149547632_G_T	1	1	1	A|intron_variant|MODIFIER|LINC02742|ENSG00000249867|transcript|ENST00000513853.5|pseudogene|2/3|n.304+59422G>A||||||,A|intron_variant|MODIFIER|LINC02742|ENSG00000249867|transcript|ENST00000662190.1|pseudogene|2/2|n.312+59422G>A||||||	long intergenic non-protein coding RNA 2742
598735	4_149553128_G_A	0.411764705882353	0	1	A|intron_variant|MODIFIER|LINC02742|ENSG00000249867|transcript|ENST00000513853.5|pseudogene|2/3|n.304+65307G>A||||||,A|intron_variant|MODIFIER|LINC02742|ENSG00000249867|transcript|ENST00000662190.1|pseudogene|2/2|n.312+65307G>A||||||	long intergenic non-protein coding RNA 2742
598736	4_149553564_G_C	0.357142857142857	0	1	C|intron_variant|MODIFIER|LINC02742|ENSG00000249867|transcript|ENST00000513853.5|pseudogene|2/3|n.304+66427A>C||||||,C|intron_variant|MODIFIER|LINC02742|ENSG00000249867|transcript|ENST00000662190.1|pseudogene|2/2|n.312+66427A>C||||||	long intergenic non-protein coding RNA 2742
598737	4_149556689_C_T	0.909090909090909	1	0	G|intron_variant|MODIFIER|LINC02742|ENSG00000249867|transcript|ENST00000513853.5|pseudogene|2/3|n.304+67468A>G||||||,G|intron_variant|MODIFIER|LINC02742|ENSG00000249867|transcript|ENST00000662190.1|pseudogene|2/2|n.312+67468A>G||||||	long intergenic non-protein coding RNA 2742
598738	4_149558314_C_A	0.72	1	0	C|intron_variant|MODIFIER|LINC02742|ENSG00000249867|transcript|ENST00000513853.5|pseudogene|2/3|n.304+68763T>C||||||,C|intron_variant|MODIFIER|LINC02742|ENSG00000249867|transcript|ENST00000662190.1|pseudogene|2/2|n.312+68763T>C||||||	long intergenic non-protein coding RNA 2742
598739	4_149559356_C_G	0.323529411764706	0	1	A|intron_variant|MODIFIER|LINC02742|ENSG00000249867|transcript|ENST00000513853.5|pseudogene|2/3|n.304+69494G>A||||||,A|intron_variant|MODIFIER|LINC02742|ENSG00000249867|transcript|ENST00000662190.1|pseudogene|2/2|n.312+69494G>A||||||	long intergenic non-protein coding RNA 2742
598740	4_149561919_C_A	0.594594594594595	1	0	C|intron_variant|MODIFIER|LINC02742|ENSG00000249867|transcript|ENST00000513853.5|pseudogene|2/3|n.304+73007T>C||||||,C|intron_variant|MODIFIER|LINC02742|ENSG00000249867|transcript|ENST00000662190.1|pseudogene|2/2|n.313-68274T>C||||||	long intergenic non-protein coding RNA 2742
598741	4_149562089_A_G	0.363636363636364	0	1	G|intron_variant|MODIFIER|LINC02742|ENSG00000249867|transcript|ENST00000513853.5|pseudogene|2/3|n.304+74303C>G||||||,G|intron_variant|MODIFIER|LINC02742|ENSG00000249867|transcript|ENST00000662190.1|pseudogene|2/2|n.313-66978C>G||||||	long intergenic non-protein coding RNA 2742
598742	4_149565401_G_A	0.625	1	0	A|intron_variant|MODIFIER|LINC02742|ENSG00000249867|transcript|ENST00000513853.5|pseudogene|2/3|n.304+80503G>A||||||,A|intron_variant|MODIFIER|LINC02742|ENSG00000249867|transcript|ENST00000662190.1|pseudogene|2/2|n.313-60778G>A||||||	long intergenic non-protein coding RNA 2742
598743	4_149569082_A_G	1	1	1	C|intron_variant|MODIFIER|LINC02742|ENSG00000249867|transcript|ENST00000513853.5|pseudogene|2/3|n.304+88911T>C||||||,C|intron_variant|MODIFIER|LINC02742|ENSG00000249867|transcript|ENST00000662190.1|pseudogene|2/2|n.313-52370T>C||||||	long intergenic non-protein coding RNA 2742
598744	4_149569463_G_A	0.444444444444444	0	1	G|intron_variant|MODIFIER|LINC02742|ENSG00000249867|transcript|ENST00000513853.5|pseudogene|2/3|n.304+91359C>G||||||,G|intron_variant|MODIFIER|LINC02742|ENSG00000249867|transcript|ENST00000662190.1|pseudogene|2/2|n.313-49922C>G||||||	long intergenic non-protein coding RNA 2742
598745	4_149570365_C_G	0.774193548387097	1	0	A|intron_variant|MODIFIER|LINC02742|ENSG00000249867|transcript|ENST00000513853.5|pseudogene|2/3|n.304+92820G>A||||||,A|intron_variant|MODIFIER|LINC02742|ENSG00000249867|transcript|ENST00000662190.1|pseudogene|2/2|n.313-48461G>A||||||	long intergenic non-protein coding RNA 2742
598746	4_149570756_T_A	0.692307692307692	1	0	T|intron_variant|MODIFIER|LINC02742|ENSG00000249867|transcript|ENST00000513853.5|pseudogene|2/3|n.304+94619G>T||||||,T|intron_variant|MODIFIER|LINC02742|ENSG00000249867|transcript|ENST00000662190.1|pseudogene|2/2|n.313-46662G>T||||||	long intergenic non-protein coding RNA 2742
598747	4_149572663_C_T	0.24	0	1	G|intron_variant|MODIFIER|LINC02742|ENSG00000249867|transcript|ENST00000513853.5|pseudogene|2/3|n.304+95000C>G||||||,G|intron_variant|MODIFIER|LINC02742|ENSG00000249867|transcript|ENST00000662190.1|pseudogene|2/2|n.313-46281C>G||||||	long intergenic non-protein coding RNA 2742
598748	4_149575806_C_T	1	1	1	A|intron_variant|MODIFIER|LINC02742|ENSG00000249867|transcript|ENST00000513853.5|pseudogene|2/3|n.304+95731G>A||||||,A|intron_variant|MODIFIER|LINC02742|ENSG00000249867|transcript|ENST00000662190.1|pseudogene|2/2|n.313-45550G>A||||||	long intergenic non-protein coding RNA 2742
598749	4_149581360_C_T	1	1	0	C|intron_variant|MODIFIER|LINC02742|ENSG00000249867|transcript|ENST00000513853.5|pseudogene|2/3|n.304+96401G>C||||||,C|intron_variant|MODIFIER|LINC02742|ENSG00000249867|transcript|ENST00000662190.1|pseudogene|2/2|n.313-44880G>C||||||	long intergenic non-protein coding RNA 2742
598750	4_149582579_C_T	1	1	1	G|intron_variant|MODIFIER|LINC02742|ENSG00000249867|transcript|ENST00000513853.5|pseudogene|2/3|n.304+99173C>G||||||,G|intron_variant|MODIFIER|LINC02742|ENSG00000249867|transcript|ENST00000662190.1|pseudogene|2/2|n.313-42108C>G||||||	long intergenic non-protein coding RNA 2742
598751	4_149583567_G_A	1	1	1	G|intron_variant|MODIFIER|LINC02742|ENSG00000249867|transcript|ENST00000513853.5|pseudogene|2/3|n.304+100965A>G||||||,G|intron_variant|MODIFIER|LINC02742|ENSG00000249867|transcript|ENST00000662190.1|pseudogene|2/2|n.313-40316A>G||||||	long intergenic non-protein coding RNA 2742
598752	4_149587375_T_C	1	1	1	T|intron_variant|MODIFIER|LINC02742|ENSG00000249867|transcript|ENST00000513853.5|pseudogene|2/3|n.304+103067G>T||||||,T|intron_variant|MODIFIER|LINC02742|ENSG00000249867|transcript|ENST00000662190.1|pseudogene|2/2|n.313-38214G>T||||||	long intergenic non-protein coding RNA 2742
598753	4_149587640_C_T	0.5	1	0	C|intron_variant|MODIFIER|LINC02742|ENSG00000249867|transcript|ENST00000513853.5|pseudogene|2/3|n.304+103450A>C||||||,C|intron_variant|MODIFIER|LINC02742|ENSG00000249867|transcript|ENST00000662190.1|pseudogene|2/2|n.313-37831A>C||||||	long intergenic non-protein coding RNA 2742
598754	4_149596099_C_T	0.416666666666667	0	1	T|intron_variant|MODIFIER|LINC02742|ENSG00000249867|transcript|ENST00000513853.5|pseudogene|2/3|n.304+103612C>T||||||,T|intron_variant|MODIFIER|LINC02742|ENSG00000249867|transcript|ENST00000662190.1|pseudogene|2/2|n.313-37669C>T||||||	long intergenic non-protein coding RNA 2742
598755	4_149602241_C_T	0.869565217391304	0	0	G|intron_variant|MODIFIER|LINC02742|ENSG00000249867|transcript|ENST00000513853.5|pseudogene|2/3|n.304+106346A>G||||||,G|intron_variant|MODIFIER|LINC02742|ENSG00000249867|transcript|ENST00000662190.1|pseudogene|2/2|n.313-34935A>G||||||	long intergenic non-protein coding RNA 2742
598756	4_149603381_C_G	0.380952380952381	0	1	A|intron_variant|MODIFIER|LINC02742|ENSG00000249867|transcript|ENST00000513853.5|pseudogene|2/3|n.304+108214G>A||||||,A|intron_variant|MODIFIER|LINC02742|ENSG00000249867|transcript|ENST00000662190.1|pseudogene|2/2|n.313-33067G>A||||||	long intergenic non-protein coding RNA 2742
598757	4_149612373_T_C	0.222222222222222	0	1	C|intron_variant|MODIFIER|LINC02742|ENSG00000249867|transcript|ENST00000513853.5|pseudogene|2/3|n.304+109958A>C||||||,C|intron_variant|MODIFIER|LINC02742|ENSG00000249867|transcript|ENST00000662190.1|pseudogene|2/2|n.313-31323A>C||||||	long intergenic non-protein coding RNA 2742
598758	4_149614951_T_C	0.52	0	1	C|intron_variant|MODIFIER|LINC02742|ENSG00000249867|transcript|ENST00000513853.5|pseudogene|2/3|n.304+110386T>C||||||,C|intron_variant|MODIFIER|LINC02742|ENSG00000249867|transcript|ENST00000662190.1|pseudogene|2/2|n.313-30895T>C||||||	long intergenic non-protein coding RNA 2742
598759	4_149621530_A_C	0.407407407407407	0	1	G|intron_variant|MODIFIER|LINC02742|ENSG00000249867|transcript|ENST00000513853.5|pseudogene|2/3|n.304+111059A>G||||||,G|intron_variant|MODIFIER|LINC02742|ENSG00000249867|transcript|ENST00000662190.1|pseudogene|2/2|n.313-30222A>G||||||	long intergenic non-protein coding RNA 2742
598760	4_149622583_C_T	0.35	0	0	T|intron_variant|MODIFIER|LINC02742|ENSG00000249867|transcript|ENST00000513853.5|pseudogene|2/3|n.304+112030G>T||||||,T|intron_variant|MODIFIER|LINC02742|ENSG00000249867|transcript|ENST00000662190.1|pseudogene|2/2|n.313-29251G>T||||||	long intergenic non-protein coding RNA 2742
598761	4_149625835_C_T	0.428571428571429	0	1	G|intron_variant|MODIFIER|LINC02742|ENSG00000249867|transcript|ENST00000513853.5|pseudogene|2/3|n.304+112656A>G||||||,G|intron_variant|MODIFIER|LINC02742|ENSG00000249867|transcript|ENST00000662190.1|pseudogene|2/2|n.313-28625A>G||||||	long intergenic non-protein coding RNA 2742
598762	4_149630122_A_G	0.304347826086957	0	1	T|intron_variant|MODIFIER|LINC02742|ENSG00000249867|transcript|ENST00000513853.5|pseudogene|2/3|n.304+112974C>T||||||,T|intron_variant|MODIFIER|LINC02742|ENSG00000249867|transcript|ENST00000662190.1|pseudogene|2/2|n.313-28307C>T||||||	long intergenic non-protein coding RNA 2742
598763	4_149647117_G_A	0.380952380952381	0	1	C|intron_variant|MODIFIER|LINC02742|ENSG00000249867|transcript|ENST00000513853.5|pseudogene|2/3|n.304+114440A>C||||||,C|intron_variant|MODIFIER|LINC02742|ENSG00000249867|transcript|ENST00000662190.1|pseudogene|2/2|n.313-26841A>C||||||	long intergenic non-protein coding RNA 2742
598764	4_149648954_A_G	0.388888888888889	0	1	C|intron_variant|MODIFIER|LINC02742|ENSG00000249867|transcript|ENST00000513853.5|pseudogene|2/3|n.304+114598T>C||||||,C|intron_variant|MODIFIER|LINC02742|ENSG00000249867|transcript|ENST00000662190.1|pseudogene|2/2|n.313-26683T>C||||||	long intergenic non-protein coding RNA 2742
598765	4_149649960_G_A	0.555555555555556	0	1	T|intron_variant|MODIFIER|LINC02742|ENSG00000249867|transcript|ENST00000513853.5|pseudogene|2/3|n.304+117182C>T||||||,T|intron_variant|MODIFIER|LINC02742|ENSG00000249867|transcript|ENST00000662190.1|pseudogene|2/2|n.313-24099C>T||||||	long intergenic non-protein coding RNA 2742
598766	4_149664618_C_A	0.419354838709677	0	1	C|intron_variant|MODIFIER|LINC02742|ENSG00000249867|transcript|ENST00000513853.5|pseudogene|2/3|n.304+118660T>C||||||,C|intron_variant|MODIFIER|LINC02742|ENSG00000249867|transcript|ENST00000662190.1|pseudogene|2/2|n.313-22621T>C||||||	long intergenic non-protein coding RNA 2742
598767	4_149676493_A_G	0.421052631578947	0	0	A|intron_variant|MODIFIER|LINC02742|ENSG00000249867|transcript|ENST00000513853.5|pseudogene|2/3|n.304+119327G>A||||||,A|intron_variant|MODIFIER|LINC02742|ENSG00000249867|transcript|ENST00000662190.1|pseudogene|2/2|n.313-21954G>A||||||	long intergenic non-protein coding RNA 2742
598768	4_149680491_A_C	0.304347826086957	0	1	A|intron_variant|MODIFIER|LINC02742|ENSG00000249867|transcript|ENST00000513853.5|pseudogene|2/3|n.304+119430C>A||||||,A|intron_variant|MODIFIER|LINC02742|ENSG00000249867|transcript|ENST00000662190.1|pseudogene|2/2|n.313-21851C>A||||||	long intergenic non-protein coding RNA 2742
598769	4_149680507_G_A	0.307692307692308	0	1	C|intron_variant|MODIFIER|LINC02742|ENSG00000249867|transcript|ENST00000513853.5|pseudogene|2/3|n.304+124311T>C||||||,C|intron_variant|MODIFIER|LINC02742|ENSG00000249867|transcript|ENST00000662190.1|pseudogene|2/2|n.313-16970T>C||||||	long intergenic non-protein coding RNA 2742
598770	4_149693525_C_G	0.344827586206897	0	1	A|intron_variant|MODIFIER|LINC02742|ENSG00000249867|transcript|ENST00000513853.5|pseudogene|2/3|n.304+127076G>A||||||,A|intron_variant|MODIFIER|LINC02742|ENSG00000249867|transcript|ENST00000662190.1|pseudogene|2/2|n.313-14205G>A||||||	long intergenic non-protein coding RNA 2742
598771	4_149696737_C_G	0.344827586206897	0	1	A|intron_variant|MODIFIER|LINC02742|ENSG00000249867|transcript|ENST00000513853.5|pseudogene|2/3|n.304+130956G>A||||||,A|intron_variant|MODIFIER|LINC02742|ENSG00000249867|transcript|ENST00000662190.1|pseudogene|2/2|n.313-10325G>A||||||	long intergenic non-protein coding RNA 2742
598772	4_149699299_C_T	0.315789473684211	0	1	A|intron_variant|MODIFIER|LINC02742|ENSG00000249867|transcript|ENST00000513853.5|pseudogene|2/3|n.304+133178C>A||||||,A|intron_variant|MODIFIER|LINC02742|ENSG00000249867|transcript|ENST00000662190.1|pseudogene|2/2|n.313-8103C>A||||||	long intergenic non-protein coding RNA 2742
598773	4_149707222_C_T	0.523809523809524	0	1	C|intron_variant|MODIFIER|LINC02742|ENSG00000249867|transcript|ENST00000513853.5|pseudogene|2/3|n.304+133786T>C||||||,C|intron_variant|MODIFIER|LINC02742|ENSG00000249867|transcript|ENST00000662190.1|pseudogene|2/2|n.313-7495T>C||||||	long intergenic non-protein coding RNA 2742
598774	4_149707360_G_T	0.291666666666667	0	0	A|intron_variant|MODIFIER|LINC02742|ENSG00000249867|transcript|ENST00000513853.5|pseudogene|2/3|n.304+134324G>A||||||,A|intron_variant|MODIFIER|LINC02742|ENSG00000249867|transcript|ENST00000662190.1|pseudogene|2/2|n.313-6957G>A||||||	long intergenic non-protein coding RNA 2742
598775	4_149708484_C_G	0.241379310344828	0	1	T|intron_variant|MODIFIER|LINC02742|ENSG00000249867|transcript|ENST00000513853.5|pseudogene|2/3|n.304+137817C>T||||||,T|intron_variant|MODIFIER|LINC02742|ENSG00000249867|transcript|ENST00000662190.1|pseudogene|2/2|n.313-3464C>T||||||	long intergenic non-protein coding RNA 2742
598776	4_149709374_C_A	0.35	0	1	T|intron_variant|MODIFIER|LINC02742|ENSG00000249867|transcript|ENST00000513853.5|pseudogene|2/3|n.305-143235G>T||||||	long intergenic non-protein coding RNA 2742
598777	4_149735451_T_C	0.222222222222222	0	1	T|intron_variant|MODIFIER|LINC02742|ENSG00000249867|transcript|ENST00000513853.5|pseudogene|2/3|n.305-136237C>T||||||	long intergenic non-protein coding RNA 2742
598778	4_149738400_C_T	0.37037037037037	0	1	A|intron_variant|MODIFIER|LINC02742|ENSG00000249867|transcript|ENST00000511073.2|pseudogene|1/3|n.123+1580G>A||||||,A|intron_variant|MODIFIER|LINC02742|ENSG00000249867|transcript|ENST00000513853.5|pseudogene|2/3|n.305-133793G>A||||||	long intergenic non-protein coding RNA 2742
598779	4_149740348_C_T	0.307692307692308	0	0	T|intron_variant|MODIFIER|LINC02742|ENSG00000249867|transcript|ENST00000511073.2|pseudogene|1/3|n.123+4183G>T||||||,T|intron_variant|MODIFIER|LINC02742|ENSG00000249867|transcript|ENST00000513853.5|pseudogene|2/3|n.305-131190G>T||||||	long intergenic non-protein coding RNA 2742
598780	4_149750092_C_G	0.375	0	1	T|intron_variant|MODIFIER|LINC02742|ENSG00000249867|transcript|ENST00000511073.2|pseudogene|1/3|n.123+11519C>T||||||,T|intron_variant|MODIFIER|LINC02742|ENSG00000249867|transcript|ENST00000513853.5|pseudogene|2/3|n.305-123854C>T||||||	long intergenic non-protein coding RNA 2742
598781	4_149773582_C_T	0.4375	0	1	A|intron_variant|MODIFIER|LINC02742|ENSG00000249867|transcript|ENST00000511073.2|pseudogene|1/3|n.123+12961G>A||||||,A|intron_variant|MODIFIER|LINC02742|ENSG00000249867|transcript|ENST00000513853.5|pseudogene|2/3|n.305-122412G>A||||||	long intergenic non-protein coding RNA 2742
598782	4_149840696_A_G	0.296296296296296	0	1	A|intron_variant|MODIFIER|LINC02742|ENSG00000249867|transcript|ENST00000511073.2|pseudogene|1/3|n.123+13575G>A||||||,A|intron_variant|MODIFIER|LINC02742|ENSG00000249867|transcript|ENST00000513853.5|pseudogene|2/3|n.305-121798G>A||||||	long intergenic non-protein coding RNA 2742
598783	4_149856124_G_T	0.428571428571429	0	0	T|intron_variant|MODIFIER|LINC02742|ENSG00000249867|transcript|ENST00000511073.2|pseudogene|1/3|n.123+15788C>T||||||,T|intron_variant|MODIFIER|LINC02742|ENSG00000249867|transcript|ENST00000513853.5|pseudogene|2/3|n.305-119585C>T||||||	long intergenic non-protein coding RNA 2742
598784	4_149902466_C_T	0.310344827586207	0	1	T|intron_variant|MODIFIER|LINC02742|ENSG00000249867|transcript|ENST00000511073.2|pseudogene|1/3|n.123+16173C>T||||||,T|intron_variant|MODIFIER|LINC02742|ENSG00000249867|transcript|ENST00000513853.5|pseudogene|2/3|n.305-119200C>T||||||	long intergenic non-protein coding RNA 2742
598785	4_149909860_A_G	0.633333333333333	0	0	G|intron_variant|MODIFIER|LINC02742|ENSG00000249867|transcript|ENST00000511073.2|pseudogene|1/3|n.123+17521A>G||||||,G|intron_variant|MODIFIER|LINC02742|ENSG00000249867|transcript|ENST00000513853.5|pseudogene|2/3|n.305-117852A>G||||||	long intergenic non-protein coding RNA 2742
598786	4_149912105_G_C	0.607142857142857	1	0	A|intron_variant|MODIFIER|LINC02742|ENSG00000249867|transcript|ENST00000511073.2|pseudogene|1/3|n.123+18195G>A||||||,A|intron_variant|MODIFIER|LINC02742|ENSG00000249867|transcript|ENST00000513853.5|pseudogene|2/3|n.305-117178G>A||||||	long intergenic non-protein coding RNA 2742
598787	4_149912606_A_T	0.310344827586207	0	1	C|intron_variant|MODIFIER|LINC02742|ENSG00000249867|transcript|ENST00000511073.2|pseudogene|1/3|n.123+21980T>C||||||,C|intron_variant|MODIFIER|LINC02742|ENSG00000249867|transcript|ENST00000513853.5|pseudogene|2/3|n.305-113393T>C||||||	long intergenic non-protein coding RNA 2742
598788	4_149914441_C_T	0.444444444444444	0	1	C|intron_variant|MODIFIER|LINC02742|ENSG00000249867|transcript|ENST00000511073.2|pseudogene|1/3|n.123+26486T>C||||||,C|intron_variant|MODIFIER|LINC02742|ENSG00000249867|transcript|ENST00000513853.5|pseudogene|2/3|n.305-108887T>C||||||	long intergenic non-protein coding RNA 2742
598789	4_149915245_T_G	1	1	1	A|intron_variant|MODIFIER|LINC02742|ENSG00000249867|transcript|ENST00000511073.2|pseudogene|1/3|n.123+26793G>A||||||,A|intron_variant|MODIFIER|LINC02742|ENSG00000249867|transcript|ENST00000513853.5|pseudogene|2/3|n.305-108580G>A||||||	long intergenic non-protein coding RNA 2742
598790	4_149915255_G_A	0.380952380952381	0	1	A|intron_variant|MODIFIER|LINC02742|ENSG00000249867|transcript|ENST00000511073.2|pseudogene|1/3|n.123+30365G>A||||||,A|intron_variant|MODIFIER|LINC02742|ENSG00000249867|transcript|ENST00000513853.5|pseudogene|2/3|n.305-105008G>A||||||	long intergenic non-protein coding RNA 2742
598791	4_149915452_G_A	0.733333333333333	0	0	C|intron_variant|MODIFIER|LINC02742|ENSG00000249867|transcript|ENST00000511073.2|pseudogene|1/3|n.123+31426T>C||||||,C|intron_variant|MODIFIER|LINC02742|ENSG00000249867|transcript|ENST00000513853.5|pseudogene|2/3|n.305-103947T>C||||||	long intergenic non-protein coding RNA 2742
598792	4_149923568_T_C	0.565217391304348	0	1	T|intron_variant|MODIFIER|LINC02742|ENSG00000249867|transcript|ENST00000511073.2|pseudogene|1/3|n.123+33018C>T||||||,T|intron_variant|MODIFIER|LINC02742|ENSG00000249867|transcript|ENST00000513853.5|pseudogene|2/3|n.305-102355C>T||||||	long intergenic non-protein coding RNA 2742
598793	4_149924276_A_G	0.303030303030303	0	1	C|intron_variant|MODIFIER|LINC02742|ENSG00000249867|transcript|ENST00000511073.2|pseudogene|1/3|n.123+33292T>C||||||,C|intron_variant|MODIFIER|LINC02742|ENSG00000249867|transcript|ENST00000513853.5|pseudogene|2/3|n.305-102081T>C||||||	long intergenic non-protein coding RNA 2742
598794	4_149925496_T_C	0.214285714285714	0	1	C|intron_variant|MODIFIER|LINC02742|ENSG00000249867|transcript|ENST00000511073.2|pseudogene|1/3|n.123+35624T>C||||||,C|intron_variant|MODIFIER|LINC02742|ENSG00000249867|transcript|ENST00000513853.5|pseudogene|2/3|n.305-99749T>C||||||	long intergenic non-protein coding RNA 2742
598795	4_149927266_T_G	0.333333333333333	0	1	C|intron_variant|MODIFIER|LINC02742|ENSG00000249867|transcript|ENST00000511073.2|pseudogene|1/3|n.123+36023A>C||||||,C|intron_variant|MODIFIER|LINC02742|ENSG00000249867|transcript|ENST00000513853.5|pseudogene|2/3|n.305-99350A>C||||||	long intergenic non-protein coding RNA 2742
598796	4_149927424_G_A	0.28125	0	1	T|intron_variant|MODIFIER|LINC02742|ENSG00000249867|transcript|ENST00000511073.2|pseudogene|1/3|n.123+36557A>T||||||,T|intron_variant|MODIFIER|LINC02742|ENSG00000249867|transcript|ENST00000513853.5|pseudogene|2/3|n.305-98816A>T||||||	long intergenic non-protein coding RNA 2742
598797	4_149929129_A_G	0.363636363636364	0	1	G|intron_variant|MODIFIER|LINC02742|ENSG00000249867|transcript|ENST00000511073.2|pseudogene|1/3|n.123+36771T>G||||||,G|intron_variant|MODIFIER|LINC02742|ENSG00000249867|transcript|ENST00000513853.5|pseudogene|2/3|n.305-98602T>G||||||	long intergenic non-protein coding RNA 2742
598798	4_149932702_T_C	0.461538461538462	0	1	C|intron_variant|MODIFIER|LINC02742|ENSG00000249867|transcript|ENST00000511073.2|pseudogene|1/3|n.123+36791T>C||||||,C|intron_variant|MODIFIER|LINC02742|ENSG00000249867|transcript|ENST00000513853.5|pseudogene|2/3|n.305-98582T>C||||||	long intergenic non-protein coding RNA 2742
598799	4_149932736_A_G	0.423076923076923	0	1	G|intron_variant|MODIFIER|LINC02742|ENSG00000249867|transcript|ENST00000511073.2|pseudogene|1/3|n.123+39849A>G||||||,G|intron_variant|MODIFIER|LINC02742|ENSG00000249867|transcript|ENST00000513853.5|pseudogene|2/3|n.305-95524A>G||||||	long intergenic non-protein coding RNA 2742
598800	4_149951806_T_A	0.296296296296296	0	0	C|intron_variant|MODIFIER|LINC02742|ENSG00000249867|transcript|ENST00000511073.2|pseudogene|1/3|n.123+41171G>C||||||,C|intron_variant|MODIFIER|LINC02742|ENSG00000249867|transcript|ENST00000513853.5|pseudogene|2/3|n.305-94202G>C||||||	long intergenic non-protein coding RNA 2742
598801	4_149993090_G_T	0.416666666666667	0	0	G|intron_variant|MODIFIER|LINC02742|ENSG00000249867|transcript|ENST00000511073.2|pseudogene|1/3|n.123+46319A>G||||||,G|intron_variant|MODIFIER|LINC02742|ENSG00000249867|transcript|ENST00000513853.5|pseudogene|2/3|n.305-89054A>G||||||	long intergenic non-protein coding RNA 2742
598802	4_149998987_G_A	0.714285714285714	0	0	G|intron_variant|MODIFIER|LINC02742|ENSG00000249867|transcript|ENST00000511073.2|pseudogene|1/3|n.123+46547A>G||||||,G|intron_variant|MODIFIER|LINC02742|ENSG00000249867|transcript|ENST00000513853.5|pseudogene|2/3|n.305-88826A>G||||||	long intergenic non-protein coding RNA 2742
598803	4_149999025_C_G	0.814814814814815	0	0	G|intron_variant|MODIFIER|LINC02742|ENSG00000249867|transcript|ENST00000511073.2|pseudogene|1/3|n.123+54551T>G||||||,G|intron_variant|MODIFIER|LINC02742|ENSG00000249867|transcript|ENST00000513853.5|pseudogene|2/3|n.305-80822T>G||||||	long intergenic non-protein coding RNA 2742
598804	4_150002957_C_T	0.657142857142857	0	0	C|intron_variant|MODIFIER|LINC02742|ENSG00000249867|transcript|ENST00000511073.2|pseudogene|1/3|n.123+55770G>C||||||,C|intron_variant|MODIFIER|LINC02742|ENSG00000249867|transcript|ENST00000513853.5|pseudogene|2/3|n.305-79603G>C||||||	long intergenic non-protein coding RNA 2742
598805	4_150003239_C_T	0.538461538461538	0	0	T|intron_variant|MODIFIER|LINC02742|ENSG00000249867|transcript|ENST00000511073.2|pseudogene|1/3|n.123+58933C>T||||||,T|intron_variant|MODIFIER|LINC02742|ENSG00000249867|transcript|ENST00000513853.5|pseudogene|2/3|n.305-76440C>T||||||	long intergenic non-protein coding RNA 2742
598806	4_150003380_C_G	0.631578947368421	0	0	T|intron_variant|MODIFIER|LINC02742|ENSG00000249867|transcript|ENST00000511073.2|pseudogene|1/3|n.124-61412G>T||||||,T|intron_variant|MODIFIER|LINC02742|ENSG00000249867|transcript|ENST00000513853.5|pseudogene|2/3|n.305-61412G>T||||||	long intergenic non-protein coding RNA 2742
598807	4_150003431_G_A	0.65	0	0	T|intron_variant|MODIFIER|LINC02742|ENSG00000249867|transcript|ENST00000511073.2|pseudogene|1/3|n.124-57981C>T||||||,T|intron_variant|MODIFIER|LINC02742|ENSG00000249867|transcript|ENST00000513853.5|pseudogene|2/3|n.305-57981C>T||||||	long intergenic non-protein coding RNA 2742
598808	4_150003500_T_C	0.714285714285714	0	0	A|intron_variant|MODIFIER|LINC02742|ENSG00000249867|transcript|ENST00000511073.2|pseudogene|1/3|n.124-56321C>A||||||,A|intron_variant|MODIFIER|LINC02742|ENSG00000249867|transcript|ENST00000513853.5|pseudogene|2/3|n.305-56321C>A||||||	long intergenic non-protein coding RNA 2742
598809	4_150010179_G_A	1	1	1	G|intron_variant|MODIFIER|LINC02742|ENSG00000249867|transcript|ENST00000511073.2|pseudogene|1/3|n.124-53450A>G||||||,G|intron_variant|MODIFIER|LINC02742|ENSG00000249867|transcript|ENST00000513853.5|pseudogene|2/3|n.305-53450A>G||||||	long intergenic non-protein coding RNA 2742
598810	4_150010578_A_G	1	1	1	A|intron_variant|MODIFIER|LINC02742|ENSG00000249867|transcript|ENST00000511073.2|pseudogene|1/3|n.124-49612C>A||||||,A|intron_variant|MODIFIER|LINC02742|ENSG00000249867|transcript|ENST00000513853.5|pseudogene|2/3|n.305-49612C>A||||||	long intergenic non-protein coding RNA 2742
598811	4_150013028_G_C	1	0	0	G|intron_variant|MODIFIER|LINC02742|ENSG00000249867|transcript|ENST00000511073.2|pseudogene|1/3|n.124-45633A>G||||||,G|intron_variant|MODIFIER|LINC02742|ENSG00000249867|transcript|ENST00000513853.5|pseudogene|2/3|n.305-45633A>G||||||	long intergenic non-protein coding RNA 2742
598812	4_150013159_A_C	1	1	1	C|intron_variant|MODIFIER|LINC02742|ENSG00000249867|transcript|ENST00000511073.2|pseudogene|1/3|n.124-43963T>C||||||,C|intron_variant|MODIFIER|LINC02742|ENSG00000249867|transcript|ENST00000513853.5|pseudogene|2/3|n.305-43963T>C||||||	long intergenic non-protein coding RNA 2742
598813	4_150013642_C_T	1	1	1	A|intron_variant|MODIFIER|LINC02742|ENSG00000249867|transcript|ENST00000511073.2|pseudogene|1/3|n.124-42787G>A||||||,A|intron_variant|MODIFIER|LINC02742|ENSG00000249867|transcript|ENST00000513853.5|pseudogene|2/3|n.305-42787G>A||||||	long intergenic non-protein coding RNA 2742
598814	4_150017592_C_A	1	0	1	T|intron_variant|MODIFIER|LINC02742|ENSG00000249867|transcript|ENST00000511073.2|pseudogene|1/3|n.124-42446C>T||||||,T|intron_variant|MODIFIER|LINC02742|ENSG00000249867|transcript|ENST00000513853.5|pseudogene|2/3|n.305-42446C>T||||||	long intergenic non-protein coding RNA 2742
598815	4_150019350_A_T	1	1	1	G|intron_variant|MODIFIER|LINC02742|ENSG00000249867|transcript|ENST00000511073.2|pseudogene|1/3|n.124-36432A>G||||||,G|intron_variant|MODIFIER|LINC02742|ENSG00000249867|transcript|ENST00000513853.5|pseudogene|2/3|n.305-36432A>G||||||	long intergenic non-protein coding RNA 2742
598816	4_150020048_T_C	1	1	1	A|intron_variant|MODIFIER|LINC02742|ENSG00000249867|transcript|ENST00000511073.2|pseudogene|1/3|n.124-36261C>A||||||,A|intron_variant|MODIFIER|LINC02742|ENSG00000249867|transcript|ENST00000513853.5|pseudogene|2/3|n.305-36261C>A||||||	long intergenic non-protein coding RNA 2742
598817	4_150020310_T_C	1	0	0	T|intron_variant|MODIFIER|LINC02742|ENSG00000249867|transcript|ENST00000511073.2|pseudogene|1/3|n.124-30908C>T||||||,T|intron_variant|MODIFIER|LINC02742|ENSG00000249867|transcript|ENST00000513853.5|pseudogene|2/3|n.305-30908C>T||||||	long intergenic non-protein coding RNA 2742
598818	4_150021780_A_G	1	1	1	C|intron_variant|MODIFIER|LINC02742|ENSG00000249867|transcript|ENST00000511073.2|pseudogene|1/3|n.124-29733G>C||||||,C|intron_variant|MODIFIER|LINC02742|ENSG00000249867|transcript|ENST00000513853.5|pseudogene|2/3|n.305-29733G>C||||||	long intergenic non-protein coding RNA 2742
598819	4_150022280_C_T	1	1	0	C|intron_variant|MODIFIER|LINC02742|ENSG00000249867|transcript|ENST00000511073.2|pseudogene|1/3|n.124-29677T>C||||||,C|intron_variant|MODIFIER|LINC02742|ENSG00000249867|transcript|ENST00000513853.5|pseudogene|2/3|n.305-29677T>C||||||	long intergenic non-protein coding RNA 2742
598820	4_150022838_T_C	1	1	1	A|intron_variant|MODIFIER|LINC02742|ENSG00000249867|transcript|ENST00000511073.2|pseudogene|1/3|n.124-29401G>A||||||,A|intron_variant|MODIFIER|LINC02742|ENSG00000249867|transcript|ENST00000513853.5|pseudogene|2/3|n.305-29401G>A||||||	long intergenic non-protein coding RNA 2742
598821	4_150022858_T_C	1	0	0	A|intron_variant|MODIFIER|LINC02742|ENSG00000249867|transcript|ENST00000511073.2|pseudogene|1/3|n.124-26471G>A||||||,A|intron_variant|MODIFIER|LINC02742|ENSG00000249867|transcript|ENST00000513853.5|pseudogene|2/3|n.305-26471G>A||||||	long intergenic non-protein coding RNA 2742
598822	4_150023451_T_C	1	1	1	T|intron_variant|MODIFIER|LINC02742|ENSG00000249867|transcript|ENST00000511073.2|pseudogene|1/3|n.124-18863C>T||||||,T|intron_variant|MODIFIER|LINC02742|ENSG00000249867|transcript|ENST00000513853.5|pseudogene|2/3|n.305-18863C>T||||||	long intergenic non-protein coding RNA 2742
598823	4_150023796_A_C	1	1	1	A|intron_variant|MODIFIER|LINC02742|ENSG00000249867|transcript|ENST00000511073.2|pseudogene|1/3|n.124-18797C>A||||||,A|intron_variant|MODIFIER|LINC02742|ENSG00000249867|transcript|ENST00000513853.5|pseudogene|2/3|n.305-18797C>A||||||	long intergenic non-protein coding RNA 2742
598824	4_150025231_G_A	1	1	1	G|intron_variant|MODIFIER|LINC02742|ENSG00000249867|transcript|ENST00000511073.2|pseudogene|1/3|n.124-18653A>G||||||,G|intron_variant|MODIFIER|LINC02742|ENSG00000249867|transcript|ENST00000513853.5|pseudogene|2/3|n.305-18653A>G||||||	long intergenic non-protein coding RNA 2742
598825	4_150025281_G_C	1	1	1	C|intron_variant|MODIFIER|LINC02742|ENSG00000249867|transcript|ENST00000511073.2|pseudogene|1/3|n.124-16687A>C||||||,C|intron_variant|MODIFIER|LINC02742|ENSG00000249867|transcript|ENST00000513853.5|pseudogene|2/3|n.305-16687A>C||||||	long intergenic non-protein coding RNA 2742
598826	4_150025507_C_G	1	1	1	C|intron_variant|MODIFIER|LINC02742|ENSG00000249867|transcript|ENST00000511073.2|pseudogene|1/3|n.124-14698T>C||||||,C|intron_variant|MODIFIER|LINC02742|ENSG00000249867|transcript|ENST00000513853.5|pseudogene|2/3|n.305-14698T>C||||||	long intergenic non-protein coding RNA 2742
598827	4_150032430_A_T	1	0	1	A|intron_variant|MODIFIER|LINC02742|ENSG00000249867|transcript|ENST00000511073.2|pseudogene|1/3|n.124-13701G>A||||||,A|intron_variant|MODIFIER|LINC02742|ENSG00000249867|transcript|ENST00000513853.5|pseudogene|2/3|n.305-13701G>A||||||	long intergenic non-protein coding RNA 2742
598828	4_150032696_C_T	1	0	1	G|intron_variant|MODIFIER|LINC02742|ENSG00000249867|transcript|ENST00000511073.2|pseudogene|1/3|n.124-12746A>G||||||,G|intron_variant|MODIFIER|LINC02742|ENSG00000249867|transcript|ENST00000513853.5|pseudogene|2/3|n.305-12746A>G||||||	long intergenic non-protein coding RNA 2742
598829	4_150033898_C_T	1	0.333333333333333	1	C|intron_variant|MODIFIER|LINC02742|ENSG00000249867|transcript|ENST00000511073.2|pseudogene|1/3|n.124-9976T>C||||||,C|intron_variant|MODIFIER|LINC02742|ENSG00000249867|transcript|ENST00000513853.5|pseudogene|2/3|n.305-9976T>C||||||	long intergenic non-protein coding RNA 2742
598830	4_150035367_G_C	1	0.478260869565217	1	T|intron_variant|MODIFIER|LINC02742|ENSG00000249867|transcript|ENST00000511073.2|pseudogene|1/3|n.124-9888C>T||||||,T|intron_variant|MODIFIER|LINC02742|ENSG00000249867|transcript|ENST00000513853.5|pseudogene|2/3|n.305-9888C>T||||||	long intergenic non-protein coding RNA 2742
598831	4_150035555_A_G	1	0.434782608695652	1	A|intron_variant|MODIFIER|LINC02742|ENSG00000249867|transcript|ENST00000511073.2|pseudogene|1/3|n.124-9673C>A||||||,A|intron_variant|MODIFIER|LINC02742|ENSG00000249867|transcript|ENST00000513853.5|pseudogene|2/3|n.305-9673C>A||||||	long intergenic non-protein coding RNA 2742
598832	4_150037634_G_C	1	0.416666666666667	1	T|intron_variant|MODIFIER|LINC02742|ENSG00000249867|transcript|ENST00000511073.2|pseudogene|1/3|n.124-6829C>T||||||,T|intron_variant|MODIFIER|LINC02742|ENSG00000249867|transcript|ENST00000513853.5|pseudogene|2/3|n.305-6829C>T||||||	long intergenic non-protein coding RNA 2742
598833	4_150038671_G_A	1	0.458333333333333	1	T|intron_variant|MODIFIER|LINC02742|ENSG00000249867|transcript|ENST00000511073.2|pseudogene|1/3|n.124-6769C>T||||||,T|intron_variant|MODIFIER|LINC02742|ENSG00000249867|transcript|ENST00000513853.5|pseudogene|2/3|n.305-6769C>T||||||	long intergenic non-protein coding RNA 2742
598834	4_150038933_T_C	1	0	0	C|intron_variant|MODIFIER|LINC02742|ENSG00000249867|transcript|ENST00000511073.2|pseudogene|1/3|n.124-6383T>C||||||,C|intron_variant|MODIFIER|LINC02742|ENSG00000249867|transcript|ENST00000513853.5|pseudogene|2/3|n.305-6383T>C||||||	long intergenic non-protein coding RNA 2742
598835	4_150038990_A_G	1	0.428571428571429	1	A|intron_variant|MODIFIER|LINC02742|ENSG00000249867|transcript|ENST00000511073.2|pseudogene|1/3|n.124-5131G>A||||||,A|intron_variant|MODIFIER|LINC02742|ENSG00000249867|transcript|ENST00000513853.5|pseudogene|2/3|n.305-5131G>A||||||	long intergenic non-protein coding RNA 2742
598836	4_150040531_C_G	1	1	1	C|intron_variant|MODIFIER|LINC02742|ENSG00000249867|transcript|ENST00000511073.2|pseudogene|1/3|n.124-4137T>C||||||,C|intron_variant|MODIFIER|LINC02742|ENSG00000249867|transcript|ENST00000513853.5|pseudogene|2/3|n.305-4137T>C||||||	long intergenic non-protein coding RNA 2742
598837	4_150040710_G_A	0.65	0	0	G|intron_variant|MODIFIER|LINC02742|ENSG00000249867|transcript|ENST00000511073.2|pseudogene|1/3|n.124-2206A>G||||||,G|intron_variant|MODIFIER|LINC02742|ENSG00000249867|transcript|ENST00000513853.5|pseudogene|2/3|n.305-2206A>G||||||	long intergenic non-protein coding RNA 2742
598838	4_150044127_G_C	1	1	1	T|intron_variant|MODIFIER|LINC02742|ENSG00000249867|transcript|ENST00000511073.2|pseudogene|2/3|n.198+4033G>T||||||,T|intron_variant|MODIFIER|LINC02742|ENSG00000249867|transcript|ENST00000513853.5|pseudogene|3/3|n.380-2596G>T||||||	long intergenic non-protein coding RNA 2742
598839	4_150047124_C_T	0.259259259259259	1	1	A|intron_variant|MODIFIER|LINC02742|ENSG00000249867|transcript|ENST00000511073.2|pseudogene|2/3|n.199-7536G>A||||||,A|intron_variant|MODIFIER|LINC02742|ENSG00000249867|transcript|ENST00000666135.1|pseudogene|1/2|n.51+7113G>A||||||	long intergenic non-protein coding RNA 2742
598840	4_150053092_A_T	0.625	0	1	T|intron_variant|MODIFIER|LINC02742|ENSG00000249867|transcript|ENST00000511073.2|pseudogene|2/3|n.199-7028C>T||||||,T|intron_variant|MODIFIER|LINC02742|ENSG00000249867|transcript|ENST00000666135.1|pseudogene|1/2|n.52-7028C>T||||||	long intergenic non-protein coding RNA 2742
598841	4_150053173_A_G	1	0	0	A|intron_variant|MODIFIER|LINC02742|ENSG00000249867|transcript|ENST00000511073.2|pseudogene|2/3|n.199-5481G>A||||||,A|intron_variant|MODIFIER|LINC02742|ENSG00000249867|transcript|ENST00000666135.1|pseudogene|1/2|n.52-5481G>A||||||	long intergenic non-protein coding RNA 2742
598842	4_150058813_A_T	0.782608695652174	0	0.85	C|intron_variant|MODIFIER|LINC02742|ENSG00000249867|transcript|ENST00000511073.2|pseudogene|2/3|n.199-5352A>C||||||,C|intron_variant|MODIFIER|LINC02742|ENSG00000249867|transcript|ENST00000666135.1|pseudogene|1/2|n.52-5352A>C||||||	long intergenic non-protein coding RNA 2742
598843	4_150060064_G_C	1	1	1	G|intron_variant|MODIFIER|LINC02742|ENSG00000249867|transcript|ENST00000511073.2|pseudogene|2/3|n.199-4006A>G||||||,G|intron_variant|MODIFIER|LINC02742|ENSG00000249867|transcript|ENST00000666135.1|pseudogene|1/2|n.52-4006A>G||||||	long intergenic non-protein coding RNA 2742
598844	4_150062200_T_A	0.592592592592593	0	0	T|non_coding_transcript_exon_variant|MODIFIER|LINC02742|ENSG00000249867|transcript|ENST00000511073.2|pseudogene|4/4|n.1243A>T||||||,T|non_coding_transcript_exon_variant|MODIFIER|LINC02742|ENSG00000249867|transcript|ENST00000666135.1|pseudogene|3/3|n.1096A>T||||||	long intergenic non-protein coding RNA 2742
598845	4_150062269_C_T	0.566666666666667	0	0	INTERGENIC	NA
598846	4_150065033_A_G	0.666666666666667	0	0	INTERGENIC	NA
598847	4_150065097_G_C	0.68	0	1	INTERGENIC	NA
598848	4_150065588_C_T	0.484848484848485	0	0	INTERGENIC	NA
598849	4_150066433_A_G	0.548387096774194	0	1	INTERGENIC	NA
598850	4_150067626_T_C	0.705882352941177	0	0	INTERGENIC	NA
598851	4_150068078_G_A	0.75	0	0	INTERGENIC	NA
598852	4_150068630_G_A	0.222222222222222	1	0	INTERGENIC	NA
598853	4_150070438_T_G	0.730769230769231	0	0	INTERGENIC	NA
598854	4_150074548_G_A	0.685714285714286	0	1	INTERGENIC	NA
598855	4_150075916_A_G	0.7	0	1	INTERGENIC	NA
598856	4_150076927_C_T	0.526315789473684	0	1	INTERGENIC	NA
598857	4_150080126_G_A	0.555555555555556	0	0	INTERGENIC	NA
598858	4_150080417_G_A	1	1	0	INTERGENIC	NA
598859	4_150081213_G_A	0.565217391304348	0	0	INTERGENIC	NA
598860	4_150081466_C_A	0.461538461538462	0	0	INTERGENIC	NA
598861	4_150083398_C_T	0.708333333333333	0	1	INTERGENIC	NA
598862	4_150083766_C_T	0.647058823529412	0	1	INTERGENIC	NA
598863	4_150084315_G_A	0.625	0	0.96	INTERGENIC	NA
598864	4_150085775_T_C	0.636363636363636	0	1	INTERGENIC	NA
598865	4_150088187_C_G	0.642857142857143	0	1	INTERGENIC	NA
598866	4_150091023_C_T	0.724137931034483	0	1	INTERGENIC	NA
598867	4_150091138_T_C	0.515151515151515	0	0.956521739130435	INTERGENIC	NA
598868	4_150098085_T_G	1	1	1	INTERGENIC	NA
598869	4_150099392_C_T	0.7	0	1	INTERGENIC	NA
598870	4_150106564_C_A	0.807692307692308	0	0	INTERGENIC	NA
598871	4_150108799_C_T	0.566666666666667	0	1	INTERGENIC	NA
598872	4_150108918_A_G	0.466666666666667	0	0	INTERGENIC	NA
598873	4_150119677_A_G	0.653846153846154	0	0	INTERGENIC	NA
598874	4_150124068_C_T	0.740740740740741	0	0	INTERGENIC	NA
598875	4_150127454_G_C	1	0	0	INTERGENIC	NA
598876	4_150127980_G_T	0.727272727272727	0	0	INTERGENIC	NA
598877	4_150128796_T_C	0.428571428571429	1	0	INTERGENIC	NA
598878	4_150130453_A_C	0.692307692307692	0	0	INTERGENIC	NA
598879	4_150132006_T_C	1	1	1	INTERGENIC	NA
598880	4_150141862_C_T	0.515151515151515	1	0	A|intron_variant|MODIFIER|AC090791.1|ENSG00000254526|transcript|ENST00000530960.1|pseudogene|2/4|n.184+228G>A||||||	novel transcript
598881	4_150146611_A_G	1	1	0	A|intron_variant|MODIFIER|AC090791.1|ENSG00000254526|transcript|ENST00000530960.1|pseudogene|2/4|n.184+3396G>A||||||	novel transcript
598882	4_150146985_A_G	0.652173913043478	0	0	T|intron_variant|MODIFIER|AC090791.1|ENSG00000254526|transcript|ENST00000530960.1|pseudogene|2/4|n.184+4702A>T||||||	novel transcript
598883	4_150147548_T_C	0.434782608695652	0	0	G|intron_variant|MODIFIER|AC090791.1|ENSG00000254526|transcript|ENST00000530960.1|pseudogene|2/4|n.184+8713A>G||||||	novel transcript
598884	4_150149459_A_G	1	1	0	G|intron_variant|MODIFIER|AC090791.1|ENSG00000254526|transcript|ENST00000530960.1|pseudogene|2/4|n.184+15298C>G||||||	novel transcript
598885	4_150149479_G_A	0.777777777777778	0	0	A|intron_variant|MODIFIER|AC090791.1|ENSG00000254526|transcript|ENST00000530960.1|pseudogene|2/4|n.184+16569G>A||||||	novel transcript
598886	4_150150933_A_T	0.68	0	0	A|intron_variant|MODIFIER|AC090791.1|ENSG00000254526|transcript|ENST00000530960.1|pseudogene|2/4|n.184+19165G>A||||||	novel transcript
598887	4_150151078_C_T	0.8	0	0	A|intron_variant|MODIFIER|AC090791.1|ENSG00000254526|transcript|ENST00000530960.1|pseudogene|2/4|n.184+22716G>A||||||	novel transcript
598888	4_150153719_A_G	0.772727272727273	0	0	C|intron_variant|MODIFIER|AC090791.1|ENSG00000254526|transcript|ENST00000530960.1|pseudogene|2/4|n.184+23882T>C||||||	novel transcript
598889	4_150154055_G_C	0.615384615384615	0	0	T|intron_variant|MODIFIER|AC090791.1|ENSG00000254526|transcript|ENST00000530960.1|pseudogene|2/4|n.185-24523C>T||||||	novel transcript
598890	4_150154659_G_A	0.708333333333333	0	0	A|intron_variant|MODIFIER|AC090791.1|ENSG00000254526|transcript|ENST00000530960.1|pseudogene|2/4|n.185-19729G>A||||||	novel transcript
598891	4_150156107_G_A	0.714285714285714	0	0	C|intron_variant|MODIFIER|AC090791.1|ENSG00000254526|transcript|ENST00000530960.1|pseudogene|2/4|n.185-19234T>C||||||	novel transcript
598892	4_150168879_T_C	0.757575757575758	0	0	T|intron_variant|MODIFIER|AC090791.1|ENSG00000254526|transcript|ENST00000530960.1|pseudogene|2/4|n.185-14435C>T||||||	novel transcript
598893	4_150172989_A_G	0.620689655172414	0	0	T|intron_variant|MODIFIER|AC090791.1|ENSG00000254526|transcript|ENST00000530960.1|pseudogene|2/4|n.185-12361C>T||||||	novel transcript
598894	4_150173030_T_G	1	0	0	A|intron_variant|MODIFIER|AC090791.1|ENSG00000254526|transcript|ENST00000530960.1|pseudogene|2/4|n.185-11908G>A||||||	novel transcript
598895	4_150173803_A_G	1	0	0	G|intron_variant|MODIFIER|AC090791.1|ENSG00000254526|transcript|ENST00000530960.1|pseudogene|2/4|n.185-9830A>G||||||	novel transcript
598896	4_150174292_T_G	0.476190476190476	0	0	A|intron_variant|MODIFIER|AC090791.1|ENSG00000254526|transcript|ENST00000530960.1|pseudogene|2/4|n.185-6013G>A||||||	novel transcript
598897	4_150175509_C_G	0.578947368421053	0	0	T|intron_variant|MODIFIER|AC090791.1|ENSG00000254526|transcript|ENST00000530960.1|pseudogene|2/4|n.185-1650C>T||||||	novel transcript
598898	4_150175870_C_T	0.681818181818182	0	0	A|intron_variant|MODIFIER|AC090791.1|ENSG00000254526|transcript|ENST00000530960.1|pseudogene|3/4|n.295+907T>A||||||	novel transcript
598899	4_150180261_A_G	0.3	1	1	C|intron_variant|MODIFIER|AC090791.1|ENSG00000254526|transcript|ENST00000530960.1|pseudogene|3/4|n.295+6286T>C||||||	novel transcript
598900	4_150180394_G_A	0.536585365853659	0	0	T|intron_variant|MODIFIER|AC090791.1|ENSG00000254526|transcript|ENST00000530960.1|pseudogene|3/4|n.295+21606G>T||||||	novel transcript
598901	4_150181625_A_T	1	0	0	C|intron_variant|MODIFIER|AC090791.1|ENSG00000254526|transcript|ENST00000530960.1|pseudogene|3/4|n.296-24189A>C||||||	novel transcript
598902	4_150186737_G_A	0.675675675675676	0	0	T|intron_variant|MODIFIER|AC090791.1|ENSG00000254526|transcript|ENST00000530960.1|pseudogene|3/4|n.296-12712C>T||||||	novel transcript
598903	4_150193600_T_A	1	1	0	T|non_coding_transcript_exon_variant|MODIFIER|AC090791.1|ENSG00000254526|transcript|ENST00000530960.1|pseudogene|4/5|n.373C>T||||||	novel transcript
598904	4_150194482_A_C	1	1	0	INTERGENIC	NA
598905	4_150196499_T_G	1	1	0	INTERGENIC	NA
598906	4_150197924_A_C	0.666666666666667	0	0	INTERGENIC	NA
598907	4_150204953_C_G	1	1	0	INTERGENIC	NA
598908	4_150205573_C_T	0.571428571428571	0.473684210526316	0	INTERGENIC	NA
598909	4_150208899_G_T	1	1	0	INTERGENIC	NA
598910	4_150215008_A_G	0.45	0.590909090909091	0	INTERGENIC	NA
598911	4_150215130_A_G	1	0	0	INTERGENIC	NA
598912	4_150226159_G_A	0.352941176470588	0.636363636363636	0	INTERGENIC	NA
598913	4_150226491_G_A	1	1	0	A|intron_variant|MODIFIER|LINC02755|ENSG00000254530|transcript|ENST00000525097.1|pseudogene|3/3|n.244-5503C>T||||||,A|intron_variant|MODIFIER|LINC02755|ENSG00000254530|transcript|ENST00000528553.2|pseudogene|6/6|n.583-5503C>T||||||,A|intron_variant|MODIFIER|LINC02755|ENSG00000254530|transcript|ENST00000657392.1|pseudogene|6/6|n.611-5503C>T||||||,A|intron_variant|MODIFIER|LINC02755|ENSG00000254530|transcript|ENST00000653616.1|pseudogene|5/5|n.598-5503C>T||||||	long intergenic non-protein coding RNA 2755
598914	4_150236168_A_G	1	1	0	A|intron_variant|MODIFIER|LINC02755|ENSG00000254530|transcript|ENST00000525097.1|pseudogene|3/3|n.244-7267G>T||||||,A|intron_variant|MODIFIER|LINC02755|ENSG00000254530|transcript|ENST00000528553.2|pseudogene|6/6|n.582+6881G>T||||||,A|intron_variant|MODIFIER|LINC02755|ENSG00000254530|transcript|ENST00000657392.1|pseudogene|6/6|n.610+6881G>T||||||,A|intron_variant|MODIFIER|LINC02755|ENSG00000254530|transcript|ENST00000653616.1|pseudogene|5/5|n.597+6881G>T||||||	long intergenic non-protein coding RNA 2755
598915	4_150236283_G_A	1	1	0	A|intron_variant|MODIFIER|LINC02755|ENSG00000254530|transcript|ENST00000525097.1|pseudogene|3/3|n.244-9931C>T||||||,A|intron_variant|MODIFIER|LINC02755|ENSG00000254530|transcript|ENST00000528553.2|pseudogene|6/6|n.582+4217C>T||||||,A|intron_variant|MODIFIER|LINC02755|ENSG00000254530|transcript|ENST00000657392.1|pseudogene|6/6|n.610+4217C>T||||||,A|intron_variant|MODIFIER|LINC02755|ENSG00000254530|transcript|ENST00000653616.1|pseudogene|5/5|n.597+4217C>T||||||	long intergenic non-protein coding RNA 2755
598916	4_150236710_T_C	1	1	0	G|intron_variant|MODIFIER|LINC02755|ENSG00000254530|transcript|ENST00000525097.1|pseudogene|3/3|n.244-11486T>C||||||,G|intron_variant|MODIFIER|LINC02755|ENSG00000254530|transcript|ENST00000528553.2|pseudogene|6/6|n.582+2662T>C||||||,G|intron_variant|MODIFIER|LINC02755|ENSG00000254530|transcript|ENST00000657392.1|pseudogene|6/6|n.610+2662T>C||||||,G|intron_variant|MODIFIER|LINC02755|ENSG00000254530|transcript|ENST00000653616.1|pseudogene|5/5|n.597+2662T>C||||||	long intergenic non-protein coding RNA 2755
598917	4_150236879_C_T	1	1	0	C|intron_variant|MODIFIER|LINC02755|ENSG00000254530|transcript|ENST00000525097.1|pseudogene|3/3|n.243+27515C>G||||||,C|intron_variant|MODIFIER|LINC02755|ENSG00000254530|transcript|ENST00000528553.2|pseudogene|5/6|n.408+10482C>G||||||,C|intron_variant|MODIFIER|LINC02755|ENSG00000254530|transcript|ENST00000657392.1|pseudogene|5/6|n.436+10482C>G||||||,C|intron_variant|MODIFIER|LINC02755|ENSG00000254530|transcript|ENST00000653616.1|pseudogene|4/5|n.423+10482C>G||||||	long intergenic non-protein coding RNA 2755
598918	4_150237365_T_C	1	0	0	T|intron_variant|MODIFIER|LINC02755|ENSG00000254530|transcript|ENST00000525097.1|pseudogene|3/3|n.243+22566G>A||||||,T|intron_variant|MODIFIER|LINC02755|ENSG00000254530|transcript|ENST00000528553.2|pseudogene|5/6|n.408+5533G>A||||||,T|intron_variant|MODIFIER|LINC02755|ENSG00000254530|transcript|ENST00000657392.1|pseudogene|5/6|n.436+5533G>A||||||,T|intron_variant|MODIFIER|LINC02755|ENSG00000254530|transcript|ENST00000653616.1|pseudogene|4/5|n.423+5533G>A||||||	long intergenic non-protein coding RNA 2755
598919	4_150237800_A_G	0.333333333333333	0.454545454545455	0	A|intron_variant|MODIFIER|LINC02755|ENSG00000254530|transcript|ENST00000525097.1|pseudogene|3/3|n.243+20224C>T||||||,A|intron_variant|MODIFIER|LINC02755|ENSG00000254530|transcript|ENST00000528553.2|pseudogene|5/6|n.408+3191C>T||||||,A|intron_variant|MODIFIER|LINC02755|ENSG00000254530|transcript|ENST00000657392.1|pseudogene|5/6|n.436+3191C>T||||||,A|intron_variant|MODIFIER|LINC02755|ENSG00000254530|transcript|ENST00000653616.1|pseudogene|4/5|n.423+3191C>T||||||	long intergenic non-protein coding RNA 2755
598920	4_150240338_T_C	1	1	1	C|intron_variant|MODIFIER|LINC02755|ENSG00000254530|transcript|ENST00000525097.1|pseudogene|3/3|n.243+18274C>G||||||,C|intron_variant|MODIFIER|LINC02755|ENSG00000254530|transcript|ENST00000528553.2|pseudogene|5/6|n.408+1241C>G||||||,C|intron_variant|MODIFIER|LINC02755|ENSG00000254530|transcript|ENST00000657392.1|pseudogene|5/6|n.436+1241C>G||||||,C|intron_variant|MODIFIER|LINC02755|ENSG00000254530|transcript|ENST00000653616.1|pseudogene|4/5|n.423+1241C>G||||||	long intergenic non-protein coding RNA 2755
598921	4_150241241_G_C	1	0.571428571428571	1	T|intron_variant|MODIFIER|LINC02755|ENSG00000254530|transcript|ENST00000525097.1|pseudogene|3/3|n.243+10925G>A||||||,T|intron_variant|MODIFIER|LINC02755|ENSG00000254530|transcript|ENST00000528553.2|pseudogene|4/6|n.287-5987G>A||||||,T|intron_variant|MODIFIER|LINC02755|ENSG00000254530|transcript|ENST00000657392.1|pseudogene|4/6|n.315-5987G>A||||||,T|intron_variant|MODIFIER|LINC02755|ENSG00000254530|transcript|ENST00000653616.1|pseudogene|3/5|n.302-5987G>A||||||	long intergenic non-protein coding RNA 2755
598922	4_150250117_T_A	0.6	0	0	G|intron_variant|MODIFIER|LINC02755|ENSG00000254530|transcript|ENST00000525097.1|pseudogene|3/3|n.243+7666G>C||||||,G|intron_variant|MODIFIER|LINC02755|ENSG00000254530|transcript|ENST00000528553.2|pseudogene|4/6|n.287-9246G>C||||||,G|intron_variant|MODIFIER|LINC02755|ENSG00000254530|transcript|ENST00000657392.1|pseudogene|4/6|n.315-9246G>C||||||,G|intron_variant|MODIFIER|LINC02755|ENSG00000254530|transcript|ENST00000653616.1|pseudogene|3/5|n.302-9246G>C||||||	long intergenic non-protein coding RNA 2755
598923	4_150250777_A_C	0.413793103448276	0	0	A|intron_variant|MODIFIER|LINC02755|ENSG00000254530|transcript|ENST00000525097.1|pseudogene|3/3|n.243+4469G>T||||||,A|intron_variant|MODIFIER|LINC02755|ENSG00000254530|transcript|ENST00000528553.2|pseudogene|4/6|n.287-12443G>T||||||,A|intron_variant|MODIFIER|LINC02755|ENSG00000254530|transcript|ENST00000657392.1|pseudogene|4/6|n.315-12443G>T||||||,A|intron_variant|MODIFIER|LINC02755|ENSG00000254530|transcript|ENST00000653616.1|pseudogene|3/5|n.302-12443G>T||||||	long intergenic non-protein coding RNA 2755
598924	4_150270678_G_T	0.642857142857143	0	0	T|intron_variant|MODIFIER|LINC02755|ENSG00000254530|transcript|ENST00000525097.1|pseudogene|3/3|n.243+3182G>A||||||,T|intron_variant|MODIFIER|LINC02755|ENSG00000254530|transcript|ENST00000528553.2|pseudogene|4/6|n.287-13730G>A||||||,T|intron_variant|MODIFIER|LINC02755|ENSG00000254530|transcript|ENST00000657392.1|pseudogene|4/6|n.315-13730G>A||||||,T|intron_variant|MODIFIER|LINC02755|ENSG00000254530|transcript|ENST00000653616.1|pseudogene|3/5|n.302-13730G>A||||||,T|non_coding_transcript_exon_variant|MODIFIER|AC090124.2|ENSG00000255281|transcript|ENST00000265458.7|processed_pseudogene|1/3|n.657C>T||||||	long intergenic non-protein coding RNA 2755 ; serine/threonine kinase family pseudogene
598925	4_150278345_A_G	0.36	1	0	A|intron_variant|MODIFIER|LINC02755|ENSG00000254530|transcript|ENST00000525097.1|pseudogene|3/3|n.243+2780C>T||||||,A|intron_variant|MODIFIER|LINC02755|ENSG00000254530|transcript|ENST00000528553.2|pseudogene|4/6|n.287-14132C>T||||||,A|intron_variant|MODIFIER|AC090124.2|ENSG00000255281|transcript|ENST00000265458.7|processed_pseudogene|1/2|n.1027+32G>A||||||,A|intron_variant|MODIFIER|LINC02755|ENSG00000254530|transcript|ENST00000657392.1|pseudogene|4/6|n.315-14132C>T||||||,A|intron_variant|MODIFIER|LINC02755|ENSG00000254530|transcript|ENST00000653616.1|pseudogene|3/5|n.302-14132C>T||||||	long intergenic non-protein coding RNA 2755 ; serine/threonine kinase family pseudogene
598926	4_150279346_C_T	1	0	1	G|intron_variant|MODIFIER|LINC02755|ENSG00000254530|transcript|ENST00000525097.1|pseudogene|2/3|n.154-340T>C||||||,G|intron_variant|MODIFIER|LINC02755|ENSG00000254530|transcript|ENST00000528553.2|pseudogene|4/6|n.287-17341T>C||||||,G|intron_variant|MODIFIER|LINC02755|ENSG00000254530|transcript|ENST00000657392.1|pseudogene|4/6|n.315-17341T>C||||||,G|intron_variant|MODIFIER|LINC02755|ENSG00000254530|transcript|ENST00000653616.1|pseudogene|3/5|n.302-17341T>C||||||	long intergenic non-protein coding RNA 2755
598927	4_150280483_A_G	0.333333333333333	1	1	A|intron_variant|MODIFIER|LINC02755|ENSG00000254530|transcript|ENST00000525097.1|pseudogene|2/3|n.154-2713G>T||||||,A|intron_variant|MODIFIER|LINC02755|ENSG00000254530|transcript|ENST00000528553.2|pseudogene|4/6|n.287-19714G>T||||||,A|intron_variant|MODIFIER|LINC02755|ENSG00000254530|transcript|ENST00000657392.1|pseudogene|4/6|n.315-19714G>T||||||,A|intron_variant|MODIFIER|LINC02755|ENSG00000254530|transcript|ENST00000653616.1|pseudogene|3/5|n.302-19714G>T||||||	long intergenic non-protein coding RNA 2755
598928	4_150281800_T_C	1	0	0	G|intron_variant|MODIFIER|LINC02755|ENSG00000254530|transcript|ENST00000525097.1|pseudogene|2/3|n.154-10069T>C||||||,G|intron_variant|MODIFIER|LINC02755|ENSG00000254530|transcript|ENST00000528553.2|pseudogene|4/6|n.287-27070T>C||||||,G|intron_variant|MODIFIER|LINC02755|ENSG00000254530|transcript|ENST00000657392.1|pseudogene|4/6|n.315-27070T>C||||||,G|intron_variant|MODIFIER|LINC02755|ENSG00000254530|transcript|ENST00000653616.1|pseudogene|3/5|n.302-27070T>C||||||	long intergenic non-protein coding RNA 2755
598929	4_150283541_C_T	0.285714285714286	1	1	C|intron_variant|MODIFIER|LINC02755|ENSG00000254530|transcript|ENST00000525097.1|pseudogene|2/3|n.154-10213T>G||||||,C|intron_variant|MODIFIER|LINC02755|ENSG00000254530|transcript|ENST00000528553.2|pseudogene|4/6|n.287-27214T>G||||||,C|intron_variant|MODIFIER|LINC02755|ENSG00000254530|transcript|ENST00000657392.1|pseudogene|4/6|n.315-27214T>G||||||,C|intron_variant|MODIFIER|LINC02755|ENSG00000254530|transcript|ENST00000653616.1|pseudogene|3/5|n.302-27214T>G||||||	long intergenic non-protein coding RNA 2755
598930	4_150285167_T_C	0.65625	0	0	A|intron_variant|MODIFIER|LINC02755|ENSG00000254530|transcript|ENST00000525097.1|pseudogene|2/3|n.154-10531A>T||||||,A|intron_variant|MODIFIER|LINC02755|ENSG00000254530|transcript|ENST00000528553.2|pseudogene|4/6|n.287-27532A>T||||||,A|intron_variant|MODIFIER|LINC02755|ENSG00000254530|transcript|ENST00000657392.1|pseudogene|4/6|n.315-27532A>T||||||,A|intron_variant|MODIFIER|LINC02755|ENSG00000254530|transcript|ENST00000653616.1|pseudogene|3/5|n.302-27532A>T||||||	long intergenic non-protein coding RNA 2755
598931	4_150286743_G_A	0.6	0	0	G|intron_variant|MODIFIER|LINC02755|ENSG00000254530|transcript|ENST00000525097.1|pseudogene|2/3|n.154-11309G>C||||||,G|intron_variant|MODIFIER|LINC02755|ENSG00000254530|transcript|ENST00000528553.2|pseudogene|4/6|n.287-28310G>C||||||,G|intron_variant|MODIFIER|LINC02755|ENSG00000254530|transcript|ENST00000657392.1|pseudogene|4/6|n.315-28310G>C||||||,G|intron_variant|MODIFIER|LINC02755|ENSG00000254530|transcript|ENST00000653616.1|pseudogene|3/5|n.302-28310G>C||||||	long intergenic non-protein coding RNA 2755
598932	4_150287626_C_T	0.333333333333333	0.947368421052632	1	A|intron_variant|MODIFIER|LINC02755|ENSG00000254530|transcript|ENST00000525097.1|pseudogene|2/3|n.154-27350C>T||||||,A|intron_variant|MODIFIER|LINC02755|ENSG00000254530|transcript|ENST00000528553.2|pseudogene|4/6|n.287-44351C>T||||||,A|intron_variant|MODIFIER|LINC02755|ENSG00000254530|transcript|ENST00000657392.1|pseudogene|4/6|n.315-44351C>T||||||,A|intron_variant|MODIFIER|LINC02755|ENSG00000254530|transcript|ENST00000653616.1|pseudogene|3/5|n.302-44351C>T||||||	long intergenic non-protein coding RNA 2755
598933	4_150289525_G_T	0.84	0	0	C|intron_variant|MODIFIER|LINC02755|ENSG00000254530|transcript|ENST00000525097.1|pseudogene|2/3|n.154-38023A>G||||||,C|intron_variant|MODIFIER|LINC02755|ENSG00000254530|transcript|ENST00000528553.2|pseudogene|4/6|n.287-55024A>G||||||,C|intron_variant|MODIFIER|LINC02755|ENSG00000254530|transcript|ENST00000657392.1|pseudogene|4/6|n.315-55024A>G||||||,C|intron_variant|MODIFIER|LINC02755|ENSG00000254530|transcript|ENST00000653616.1|pseudogene|3/5|n.302-55024A>G||||||	long intergenic non-protein coding RNA 2755
598934	4_150289609_T_C	0.884615384615385	0	0	T|intron_variant|MODIFIER|LINC02755|ENSG00000254530|transcript|ENST00000525097.1|pseudogene|2/3|n.154-48016C>A||||||,T|intron_variant|MODIFIER|LINC02755|ENSG00000254530|transcript|ENST00000528553.2|pseudogene|4/6|n.287-65017C>A||||||,T|intron_variant|MODIFIER|LINC02755|ENSG00000254530|transcript|ENST00000657392.1|pseudogene|4/6|n.315-65017C>A||||||,T|intron_variant|MODIFIER|LINC02755|ENSG00000254530|transcript|ENST00000653616.1|pseudogene|3/5|n.302-65017C>A||||||	long intergenic non-protein coding RNA 2755
598935	4_150292853_T_G	0.666666666666667	0	0	A|intron_variant|MODIFIER|LINC02755|ENSG00000254530|transcript|ENST00000525097.1|pseudogene|2/3|n.154-52576C>T||||||,A|intron_variant|MODIFIER|LINC02755|ENSG00000254530|transcript|ENST00000528553.2|pseudogene|4/6|n.287-69577C>T||||||,A|intron_variant|MODIFIER|AC090124.1|ENSG00000255227|transcript|ENST00000527727.1|pseudogene|1/5|n.84+2458G>A||||||,A|intron_variant|MODIFIER|LINC02755|ENSG00000254530|transcript|ENST00000657392.1|pseudogene|4/6|n.315-69577C>T||||||,A|intron_variant|MODIFIER|LINC02755|ENSG00000254530|transcript|ENST00000653616.1|pseudogene|3/5|n.302-69577C>T||||||	long intergenic non-protein coding RNA 2755 ; novel transcript
598936	4_150295718_C_T	1	1	1	G|intron_variant|MODIFIER|LINC02755|ENSG00000254530|transcript|ENST00000525097.1|pseudogene|2/3|n.154-55816A>C||||||,G|intron_variant|MODIFIER|LINC02755|ENSG00000254530|transcript|ENST00000528553.2|pseudogene|4/6|n.287-72817A>C||||||,G|intron_variant|MODIFIER|AC090124.1|ENSG00000255227|transcript|ENST00000527727.1|pseudogene|1/5|n.85-4433T>G||||||,G|intron_variant|MODIFIER|LINC02755|ENSG00000254530|transcript|ENST00000657392.1|pseudogene|4/6|n.315-72817A>C||||||,G|intron_variant|MODIFIER|LINC02755|ENSG00000254530|transcript|ENST00000653616.1|pseudogene|3/5|n.301+68856A>C||||||	long intergenic non-protein coding RNA 2755 ; novel transcript
598937	4_150310219_T_C	1	0	0	A|intron_variant|MODIFIER|LINC02755|ENSG00000254530|transcript|ENST00000525097.1|pseudogene|2/3|n.154-58114G>T||||||,A|intron_variant|MODIFIER|LINC02755|ENSG00000254530|transcript|ENST00000528553.2|pseudogene|4/6|n.287-75115G>T||||||,A|intron_variant|MODIFIER|AC090124.1|ENSG00000255227|transcript|ENST00000527727.1|pseudogene|1/5|n.85-2135C>A||||||,A|intron_variant|MODIFIER|LINC02755|ENSG00000254530|transcript|ENST00000657392.1|pseudogene|4/6|n.315-75115G>T||||||,A|intron_variant|MODIFIER|LINC02755|ENSG00000254530|transcript|ENST00000653616.1|pseudogene|3/5|n.301+66558G>T||||||	long intergenic non-protein coding RNA 2755 ; novel transcript
598938	4_150312109_G_A	1	1	1	G|intron_variant|MODIFIER|LINC02755|ENSG00000254530|transcript|ENST00000525097.1|pseudogene|2/3|n.154-58797G>C||||||,G|intron_variant|MODIFIER|LINC02755|ENSG00000254530|transcript|ENST00000528553.2|pseudogene|4/6|n.287-75798G>C||||||,G|intron_variant|MODIFIER|AC090124.1|ENSG00000255227|transcript|ENST00000527727.1|pseudogene|1/5|n.85-1452C>G||||||,G|intron_variant|MODIFIER|LINC02755|ENSG00000254530|transcript|ENST00000657392.1|pseudogene|4/6|n.315-75798G>C||||||,G|intron_variant|MODIFIER|LINC02755|ENSG00000254530|transcript|ENST00000653616.1|pseudogene|3/5|n.301+65875G>C||||||	long intergenic non-protein coding RNA 2755 ; novel transcript
598939	4_150312782_T_C	1	0	0	G|intron_variant|MODIFIER|LINC02755|ENSG00000254530|transcript|ENST00000525097.1|pseudogene|2/3|n.154-59342T>C||||||,G|intron_variant|MODIFIER|LINC02755|ENSG00000254530|transcript|ENST00000528553.2|pseudogene|4/6|n.287-76343T>C||||||,G|intron_variant|MODIFIER|AC090124.1|ENSG00000255227|transcript|ENST00000527727.1|pseudogene|1/5|n.85-907A>G||||||,G|intron_variant|MODIFIER|LINC02755|ENSG00000254530|transcript|ENST00000657392.1|pseudogene|4/6|n.315-76343T>C||||||,G|intron_variant|MODIFIER|LINC02755|ENSG00000254530|transcript|ENST00000653616.1|pseudogene|3/5|n.301+65330T>C||||||	long intergenic non-protein coding RNA 2755 ; novel transcript
598940	4_150317284_T_C	1	0	0	G|intron_variant|MODIFIER|LINC02755|ENSG00000254530|transcript|ENST00000525097.1|pseudogene|2/3|n.154-61338T>C||||||,G|intron_variant|MODIFIER|LINC02755|ENSG00000254530|transcript|ENST00000528553.2|pseudogene|4/6|n.286+74498T>C||||||,G|intron_variant|MODIFIER|AC090124.1|ENSG00000255227|transcript|ENST00000527727.1|pseudogene|5/5|n.480+319A>G||||||,G|intron_variant|MODIFIER|LINC02755|ENSG00000254530|transcript|ENST00000657392.1|pseudogene|4/6|n.314+74498T>C||||||,G|intron_variant|MODIFIER|LINC02755|ENSG00000254530|transcript|ENST00000653616.1|pseudogene|3/5|n.301+63334T>C||||||	long intergenic non-protein coding RNA 2755 ; novel transcript
598941	4_150317594_T_C	1	1	1	A|intron_variant|MODIFIER|LINC02755|ENSG00000254530|transcript|ENST00000525097.1|pseudogene|2/3|n.153+64951C>T||||||,A|intron_variant|MODIFIER|LINC02755|ENSG00000254530|transcript|ENST00000528553.2|pseudogene|4/6|n.286+64951C>T||||||,A|intron_variant|MODIFIER|LINC02755|ENSG00000254530|transcript|ENST00000657392.1|pseudogene|4/6|n.314+64951C>T||||||,A|intron_variant|MODIFIER|LINC02755|ENSG00000254530|transcript|ENST00000653616.1|pseudogene|3/5|n.301+53787C>T||||||	long intergenic non-protein coding RNA 2755
598942	4_150318622_C_T	1	0	0	G|intron_variant|MODIFIER|LINC02755|ENSG00000254530|transcript|ENST00000525097.1|pseudogene|2/3|n.153+57104T>C||||||,G|intron_variant|MODIFIER|LINC02755|ENSG00000254530|transcript|ENST00000528553.2|pseudogene|4/6|n.286+57104T>C||||||,G|intron_variant|MODIFIER|LINC02755|ENSG00000254530|transcript|ENST00000657392.1|pseudogene|4/6|n.314+57104T>C||||||,G|intron_variant|MODIFIER|LINC02755|ENSG00000254530|transcript|ENST00000653616.1|pseudogene|3/5|n.301+45940T>C||||||	long intergenic non-protein coding RNA 2755
598943	4_150323766_T_C	1	0	0	A|intron_variant|MODIFIER|LINC02755|ENSG00000254530|transcript|ENST00000525097.1|pseudogene|2/3|n.153+49605C>T||||||,A|intron_variant|MODIFIER|LINC02755|ENSG00000254530|transcript|ENST00000528553.2|pseudogene|4/6|n.286+49605C>T||||||,A|intron_variant|MODIFIER|LINC02755|ENSG00000254530|transcript|ENST00000657392.1|pseudogene|4/6|n.314+49605C>T||||||,A|intron_variant|MODIFIER|LINC02755|ENSG00000254530|transcript|ENST00000653616.1|pseudogene|3/5|n.301+38441C>T||||||	long intergenic non-protein coding RNA 2755
598944	4_150324085_G_A	0.230769230769231	0.4	0	T|intron_variant|MODIFIER|LINC02755|ENSG00000254530|transcript|ENST00000525097.1|pseudogene|2/3|n.153+39588G>A||||||,T|intron_variant|MODIFIER|LINC02755|ENSG00000254530|transcript|ENST00000528553.2|pseudogene|4/6|n.286+39588G>A||||||,T|intron_variant|MODIFIER|LINC02755|ENSG00000254530|transcript|ENST00000657392.1|pseudogene|4/6|n.314+39588G>A||||||,T|intron_variant|MODIFIER|AC110058.1|ENSG00000255029|transcript|ENST00000668970.1|pseudogene|2/2|n.119+7638C>T||||||,T|intron_variant|MODIFIER|LINC02755|ENSG00000254530|transcript|ENST00000653616.1|pseudogene|3/5|n.301+28424G>A||||||	long intergenic non-protein coding RNA 2755 ; novel transcript
598945	4_150333419_T_C	1	1	1	T|intron_variant|MODIFIER|LINC02755|ENSG00000254530|transcript|ENST00000525097.1|pseudogene|2/3|n.153+35605C>A||||||,T|intron_variant|MODIFIER|LINC02755|ENSG00000254530|transcript|ENST00000528553.2|pseudogene|4/6|n.286+35605C>A||||||,T|intron_variant|MODIFIER|LINC02755|ENSG00000254530|transcript|ENST00000657392.1|pseudogene|4/6|n.314+35605C>A||||||,T|intron_variant|MODIFIER|AC110058.1|ENSG00000255029|transcript|ENST00000668970.1|pseudogene|2/2|n.119+11621G>T||||||,T|intron_variant|MODIFIER|LINC02755|ENSG00000254530|transcript|ENST00000653616.1|pseudogene|3/5|n.301+24441C>A||||||	long intergenic non-protein coding RNA 2755 ; novel transcript
598946	4_150335658_G_T	1	1	1	C|intron_variant|MODIFIER|LINC02755|ENSG00000254530|transcript|ENST00000525097.1|pseudogene|2/3|n.153+34210C>G||||||,C|intron_variant|MODIFIER|LINC02755|ENSG00000254530|transcript|ENST00000528553.2|pseudogene|4/6|n.286+34210C>G||||||,C|intron_variant|MODIFIER|LINC02755|ENSG00000254530|transcript|ENST00000657392.1|pseudogene|4/6|n.314+34210C>G||||||,C|intron_variant|MODIFIER|AC110058.1|ENSG00000255029|transcript|ENST00000668970.1|pseudogene|2/2|n.119+13016G>C||||||,C|intron_variant|MODIFIER|LINC02755|ENSG00000254530|transcript|ENST00000653616.1|pseudogene|3/5|n.301+23046C>G||||||	long intergenic non-protein coding RNA 2755 ; novel transcript
598947	4_150336382_T_C	1	0	0	T|intron_variant|MODIFIER|LINC02755|ENSG00000254530|transcript|ENST00000525097.1|pseudogene|2/3|n.153+33805G>A||||||,T|intron_variant|MODIFIER|LINC02755|ENSG00000254530|transcript|ENST00000528553.2|pseudogene|4/6|n.286+33805G>A||||||,T|intron_variant|MODIFIER|LINC02755|ENSG00000254530|transcript|ENST00000657392.1|pseudogene|4/6|n.314+33805G>A||||||,T|intron_variant|MODIFIER|AC110058.1|ENSG00000255029|transcript|ENST00000668970.1|pseudogene|2/2|n.119+13421C>T||||||,T|intron_variant|MODIFIER|LINC02755|ENSG00000254530|transcript|ENST00000653616.1|pseudogene|3/5|n.301+22641G>A||||||	long intergenic non-protein coding RNA 2755 ; novel transcript
598948	4_150338465_T_C	1	1	0	T|intron_variant|MODIFIER|LINC02755|ENSG00000254530|transcript|ENST00000525097.1|pseudogene|2/3|n.153+28771G>A||||||,T|intron_variant|MODIFIER|LINC02755|ENSG00000254530|transcript|ENST00000528553.2|pseudogene|4/6|n.286+28771G>A||||||,T|intron_variant|MODIFIER|LINC02755|ENSG00000254530|transcript|ENST00000657392.1|pseudogene|4/6|n.314+28771G>A||||||,T|intron_variant|MODIFIER|AC110058.1|ENSG00000255029|transcript|ENST00000668970.1|pseudogene|2/2|n.119+18455C>T||||||,T|intron_variant|MODIFIER|LINC02755|ENSG00000254530|transcript|ENST00000653616.1|pseudogene|3/5|n.301+17607G>A||||||	long intergenic non-protein coding RNA 2755 ; novel transcript
598949	4_150338612_G_T	1	0.55	1	G|intron_variant|MODIFIER|LINC02755|ENSG00000254530|transcript|ENST00000525097.1|pseudogene|2/3|n.153+28755G>C||||||,G|intron_variant|MODIFIER|LINC02755|ENSG00000254530|transcript|ENST00000528553.2|pseudogene|4/6|n.286+28755G>C||||||,G|intron_variant|MODIFIER|LINC02755|ENSG00000254530|transcript|ENST00000657392.1|pseudogene|4/6|n.314+28755G>C||||||,G|intron_variant|MODIFIER|AC110058.1|ENSG00000255029|transcript|ENST00000668970.1|pseudogene|2/2|n.119+18471C>G||||||,G|intron_variant|MODIFIER|LINC02755|ENSG00000254530|transcript|ENST00000653616.1|pseudogene|3/5|n.301+17591G>C||||||	long intergenic non-protein coding RNA 2755 ; novel transcript
598950	4_150343207_C_T	1	1	1	G|intron_variant|MODIFIER|LINC02755|ENSG00000254530|transcript|ENST00000525097.1|pseudogene|2/3|n.153+27729A>C||||||,G|intron_variant|MODIFIER|LINC02755|ENSG00000254530|transcript|ENST00000528553.2|pseudogene|4/6|n.286+27729A>C||||||,G|intron_variant|MODIFIER|LINC02755|ENSG00000254530|transcript|ENST00000657392.1|pseudogene|4/6|n.314+27729A>C||||||,G|intron_variant|MODIFIER|AC110058.1|ENSG00000255029|transcript|ENST00000668970.1|pseudogene|2/2|n.119+19497T>G||||||,G|intron_variant|MODIFIER|LINC02755|ENSG00000254530|transcript|ENST00000653616.1|pseudogene|3/5|n.301+16565A>C||||||	long intergenic non-protein coding RNA 2755 ; novel transcript
598951	4_150348238_A_G	1	0	0	C|intron_variant|MODIFIER|LINC02755|ENSG00000254530|transcript|ENST00000525097.1|pseudogene|2/3|n.153+27387C>G||||||,C|intron_variant|MODIFIER|LINC02755|ENSG00000254530|transcript|ENST00000528553.2|pseudogene|4/6|n.286+27387C>G||||||,C|intron_variant|MODIFIER|LINC02755|ENSG00000254530|transcript|ENST00000657392.1|pseudogene|4/6|n.314+27387C>G||||||,C|intron_variant|MODIFIER|AC110058.1|ENSG00000255029|transcript|ENST00000668970.1|pseudogene|2/2|n.119+19839G>C||||||,C|intron_variant|MODIFIER|LINC02755|ENSG00000254530|transcript|ENST00000653616.1|pseudogene|3/5|n.301+16223C>G||||||	long intergenic non-protein coding RNA 2755 ; novel transcript
598952	4_150351261_C_G	1	0.916666666666667	1	A|intron_variant|MODIFIER|LINC02755|ENSG00000254530|transcript|ENST00000525097.1|pseudogene|2/3|n.153+22540G>T||||||,A|intron_variant|MODIFIER|LINC02755|ENSG00000254530|transcript|ENST00000528553.2|pseudogene|4/6|n.286+22540G>T||||||,A|intron_variant|MODIFIER|LINC02755|ENSG00000254530|transcript|ENST00000657392.1|pseudogene|4/6|n.314+22540G>T||||||,A|intron_variant|MODIFIER|AC110058.1|ENSG00000255029|transcript|ENST00000668970.1|pseudogene|2/2|n.119+24686C>A||||||,A|intron_variant|MODIFIER|LINC02755|ENSG00000254530|transcript|ENST00000653616.1|pseudogene|3/5|n.301+11376G>T||||||	long intergenic non-protein coding RNA 2755 ; novel transcript
598953	4_150354482_C_T	1	1	0	T|intron_variant|MODIFIER|LINC02755|ENSG00000254530|transcript|ENST00000525097.1|pseudogene|2/3|n.153+21738G>A||||||,T|intron_variant|MODIFIER|LINC02755|ENSG00000254530|transcript|ENST00000528553.2|pseudogene|4/6|n.286+21738G>A||||||,T|intron_variant|MODIFIER|LINC02755|ENSG00000254530|transcript|ENST00000657392.1|pseudogene|4/6|n.314+21738G>A||||||,T|intron_variant|MODIFIER|AC110058.1|ENSG00000255029|transcript|ENST00000668970.1|pseudogene|2/2|n.119+25488C>T||||||,T|intron_variant|MODIFIER|LINC02755|ENSG00000254530|transcript|ENST00000653616.1|pseudogene|3/5|n.301+10574G>A||||||	long intergenic non-protein coding RNA 2755 ; novel transcript
598954	4_150354645_A_G	1	0	0	A|intron_variant|MODIFIER|LINC02755|ENSG00000254530|transcript|ENST00000525097.1|pseudogene|2/3|n.153+19161C>T||||||,A|intron_variant|MODIFIER|LINC02755|ENSG00000254530|transcript|ENST00000528553.2|pseudogene|4/6|n.286+19161C>T||||||,A|intron_variant|MODIFIER|LINC02755|ENSG00000254530|transcript|ENST00000657392.1|pseudogene|4/6|n.314+19161C>T||||||,A|intron_variant|MODIFIER|AC110058.1|ENSG00000255029|transcript|ENST00000668970.1|pseudogene|2/2|n.119+28065G>A||||||,A|intron_variant|MODIFIER|LINC02755|ENSG00000254530|transcript|ENST00000653616.1|pseudogene|3/5|n.301+7997C>T||||||	long intergenic non-protein coding RNA 2755 ; novel transcript
598955	4_150363651_G_A	1	1	1	A|intron_variant|MODIFIER|LINC02755|ENSG00000254530|transcript|ENST00000525097.1|pseudogene|2/3|n.153+16398G>T||||||,A|intron_variant|MODIFIER|LINC02755|ENSG00000254530|transcript|ENST00000528553.2|pseudogene|4/6|n.286+16398G>T||||||,A|intron_variant|MODIFIER|LINC02755|ENSG00000254530|transcript|ENST00000657392.1|pseudogene|4/6|n.314+16398G>T||||||,A|intron_variant|MODIFIER|AC110058.1|ENSG00000255029|transcript|ENST00000668970.1|pseudogene|2/2|n.119+30828C>A||||||,A|intron_variant|MODIFIER|LINC02755|ENSG00000254530|transcript|ENST00000653616.1|pseudogene|3/5|n.301+5234G>T||||||	long intergenic non-protein coding RNA 2755 ; novel transcript
598956	4_150363830_G_A	1	1	1	A|intron_variant|MODIFIER|LINC02755|ENSG00000254530|transcript|ENST00000525097.1|pseudogene|2/3|n.153+14400C>T||||||,A|intron_variant|MODIFIER|LINC02755|ENSG00000254530|transcript|ENST00000528553.2|pseudogene|4/6|n.286+14400C>T||||||,A|intron_variant|MODIFIER|LINC02755|ENSG00000254530|transcript|ENST00000657392.1|pseudogene|4/6|n.314+14400C>T||||||,A|intron_variant|MODIFIER|AC110058.1|ENSG00000255029|transcript|ENST00000668970.1|pseudogene|2/2|n.119+32826G>A||||||,A|intron_variant|MODIFIER|LINC02755|ENSG00000254530|transcript|ENST00000653616.1|pseudogene|3/5|n.301+3236C>T||||||	long intergenic non-protein coding RNA 2755 ; novel transcript
598957	4_150364187_T_C	1	0	0	A|intron_variant|MODIFIER|LINC02755|ENSG00000254530|transcript|ENST00000525097.1|pseudogene|2/3|n.153+11614C>T||||||,A|intron_variant|MODIFIER|LINC02755|ENSG00000254530|transcript|ENST00000528553.2|pseudogene|4/6|n.286+11614C>T||||||,A|intron_variant|MODIFIER|AC110058.1|ENSG00000255029|transcript|ENST00000530389.1|pseudogene|1/1|n.283+316G>A||||||,A|intron_variant|MODIFIER|LINC02755|ENSG00000254530|transcript|ENST00000657392.1|pseudogene|4/6|n.314+11614C>T||||||,A|intron_variant|MODIFIER|AC110058.1|ENSG00000255029|transcript|ENST00000668970.1|pseudogene|2/2|n.120-32686G>A||||||,A|intron_variant|MODIFIER|LINC02755|ENSG00000254530|transcript|ENST00000653616.1|pseudogene|3/5|n.301+450C>T||||||	long intergenic non-protein coding RNA 2755 ; novel transcript
598958	4_150371934_T_C	1	0	0	A|intron_variant|MODIFIER|LINC02755|ENSG00000254530|transcript|ENST00000525097.1|pseudogene|2/3|n.153+11111C>T||||||,A|intron_variant|MODIFIER|LINC02755|ENSG00000254530|transcript|ENST00000528553.2|pseudogene|4/6|n.286+11111C>T||||||,A|intron_variant|MODIFIER|AC110058.1|ENSG00000255029|transcript|ENST00000530389.1|pseudogene|1/1|n.283+819G>A||||||,A|intron_variant|MODIFIER|LINC02755|ENSG00000254530|transcript|ENST00000657392.1|pseudogene|4/6|n.314+11111C>T||||||,A|intron_variant|MODIFIER|AC110058.1|ENSG00000255029|transcript|ENST00000668970.1|pseudogene|2/2|n.120-32183G>A||||||,A|non_coding_transcript_exon_variant|MODIFIER|LINC02755|ENSG00000254530|transcript|ENST00000653616.1|pseudogene|3/6|n.248C>T||||||	long intergenic non-protein coding RNA 2755 ; novel transcript
598959	4_150375345_T_C	1	0	0	A|intron_variant|MODIFIER|LINC02755|ENSG00000254530|transcript|ENST00000525097.1|pseudogene|2/3|n.153+8969C>T||||||,A|intron_variant|MODIFIER|LINC02755|ENSG00000254530|transcript|ENST00000528553.2|pseudogene|4/6|n.286+8969C>T||||||,A|intron_variant|MODIFIER|AC110058.1|ENSG00000255029|transcript|ENST00000530389.1|pseudogene|1/1|n.283+2961G>A||||||,A|intron_variant|MODIFIER|LINC02755|ENSG00000254530|transcript|ENST00000657392.1|pseudogene|4/6|n.314+8969C>T||||||,A|intron_variant|MODIFIER|AC110058.1|ENSG00000255029|transcript|ENST00000668970.1|pseudogene|2/2|n.120-30041G>A||||||,A|intron_variant|MODIFIER|LINC02755|ENSG00000254530|transcript|ENST00000653616.1|pseudogene|2/5|n.209-2103C>T||||||	long intergenic non-protein coding RNA 2755 ; novel transcript
598960	4_150375760_A_T	1	0	0	C|intron_variant|MODIFIER|LINC02755|ENSG00000254530|transcript|ENST00000525097.1|pseudogene|2/3|n.153+8908C>G||||||,C|intron_variant|MODIFIER|LINC02755|ENSG00000254530|transcript|ENST00000528553.2|pseudogene|4/6|n.286+8908C>G||||||,C|intron_variant|MODIFIER|AC110058.1|ENSG00000255029|transcript|ENST00000530389.1|pseudogene|1/1|n.283+3022G>C||||||,C|intron_variant|MODIFIER|LINC02755|ENSG00000254530|transcript|ENST00000657392.1|pseudogene|4/6|n.314+8908C>G||||||,C|intron_variant|MODIFIER|AC110058.1|ENSG00000255029|transcript|ENST00000668970.1|pseudogene|2/2|n.120-29980G>C||||||,C|intron_variant|MODIFIER|LINC02755|ENSG00000254530|transcript|ENST00000653616.1|pseudogene|2/5|n.209-2164C>G||||||	long intergenic non-protein coding RNA 2755 ; novel transcript
598961	4_150376116_C_T	1	1	0	G|intron_variant|MODIFIER|LINC02755|ENSG00000254530|transcript|ENST00000525097.1|pseudogene|2/3|n.153+7145T>C||||||,G|intron_variant|MODIFIER|LINC02755|ENSG00000254530|transcript|ENST00000528553.2|pseudogene|4/6|n.286+7145T>C||||||,G|intron_variant|MODIFIER|AC110058.1|ENSG00000255029|transcript|ENST00000530389.1|pseudogene|1/1|n.283+4785A>G||||||,G|intron_variant|MODIFIER|LINC02755|ENSG00000254530|transcript|ENST00000657392.1|pseudogene|4/6|n.314+7145T>C||||||,G|intron_variant|MODIFIER|AC110058.1|ENSG00000255029|transcript|ENST00000668970.1|pseudogene|2/2|n.120-28217A>G||||||,G|intron_variant|MODIFIER|LINC02755|ENSG00000254530|transcript|ENST00000653616.1|pseudogene|2/5|n.209-3927T>C||||||	long intergenic non-protein coding RNA 2755 ; novel transcript
598962	4_150378604_A_G	1	1	0.95	G|intron_variant|MODIFIER|LINC02755|ENSG00000254530|transcript|ENST00000525097.1|pseudogene|2/3|n.153+6135T>C||||||,G|intron_variant|MODIFIER|LINC02755|ENSG00000254530|transcript|ENST00000528553.2|pseudogene|4/6|n.286+6135T>C||||||,G|intron_variant|MODIFIER|AC110058.1|ENSG00000255029|transcript|ENST00000530389.1|pseudogene|1/1|n.283+5795A>G||||||,G|intron_variant|MODIFIER|LINC02755|ENSG00000254530|transcript|ENST00000657392.1|pseudogene|4/6|n.314+6135T>C||||||,G|intron_variant|MODIFIER|AC110058.1|ENSG00000255029|transcript|ENST00000668970.1|pseudogene|2/2|n.120-27207A>G||||||,G|intron_variant|MODIFIER|LINC02755|ENSG00000254530|transcript|ENST00000653616.1|pseudogene|2/5|n.209-4937T>C||||||	long intergenic non-protein coding RNA 2755 ; novel transcript
598963	4_150390855_C_T	1	0	0	C|intron_variant|MODIFIER|LINC02755|ENSG00000254530|transcript|ENST00000525097.1|pseudogene|2/3|n.153+5474T>G||||||,C|intron_variant|MODIFIER|LINC02755|ENSG00000254530|transcript|ENST00000528553.2|pseudogene|4/6|n.286+5474T>G||||||,C|intron_variant|MODIFIER|AC110058.1|ENSG00000255029|transcript|ENST00000530389.1|pseudogene|1/1|n.283+6456A>C||||||,C|intron_variant|MODIFIER|LINC02755|ENSG00000254530|transcript|ENST00000657392.1|pseudogene|4/6|n.314+5474T>G||||||,C|intron_variant|MODIFIER|AC110058.1|ENSG00000255029|transcript|ENST00000668970.1|pseudogene|2/2|n.120-26546A>C||||||,C|intron_variant|MODIFIER|LINC02755|ENSG00000254530|transcript|ENST00000653616.1|pseudogene|2/5|n.208+5474T>G||||||	long intergenic non-protein coding RNA 2755 ; novel transcript
598964	4_150391609_C_T	1	1	1	G|intron_variant|MODIFIER|LINC02755|ENSG00000254530|transcript|ENST00000525097.1|pseudogene|2/3|n.153+5298T>C||||||,G|intron_variant|MODIFIER|LINC02755|ENSG00000254530|transcript|ENST00000528553.2|pseudogene|4/6|n.286+5298T>C||||||,G|intron_variant|MODIFIER|AC110058.1|ENSG00000255029|transcript|ENST00000530389.1|pseudogene|1/1|n.283+6632A>G||||||,G|intron_variant|MODIFIER|LINC02755|ENSG00000254530|transcript|ENST00000657392.1|pseudogene|4/6|n.314+5298T>C||||||,G|intron_variant|MODIFIER|AC110058.1|ENSG00000255029|transcript|ENST00000668970.1|pseudogene|2/2|n.120-26370A>G||||||,G|intron_variant|MODIFIER|LINC02755|ENSG00000254530|transcript|ENST00000653616.1|pseudogene|2/5|n.208+5298T>C||||||	long intergenic non-protein coding RNA 2755 ; novel transcript
598965	4_150395282_T_C	1	0	0	C|intron_variant|MODIFIER|LINC02755|ENSG00000254530|transcript|ENST00000525097.1|pseudogene|2/3|n.153+4052A>G||||||,C|intron_variant|MODIFIER|LINC02755|ENSG00000254530|transcript|ENST00000528553.2|pseudogene|4/6|n.286+4052A>G||||||,C|intron_variant|MODIFIER|AC110058.1|ENSG00000255029|transcript|ENST00000530389.1|pseudogene|1/1|n.283+7878T>C||||||,C|intron_variant|MODIFIER|LINC02755|ENSG00000254530|transcript|ENST00000657392.1|pseudogene|4/6|n.314+4052A>G||||||,C|intron_variant|MODIFIER|AC110058.1|ENSG00000255029|transcript|ENST00000668970.1|pseudogene|2/2|n.120-25124T>C||||||,C|intron_variant|MODIFIER|LINC02755|ENSG00000254530|transcript|ENST00000653616.1|pseudogene|2/5|n.208+4052A>G||||||	long intergenic non-protein coding RNA 2755 ; novel transcript
598966	4_150395964_C_T	1	0	0	G|intron_variant|MODIFIER|LINC02755|ENSG00000254530|transcript|ENST00000525097.1|pseudogene|2/3|n.153+1383T>C||||||,G|intron_variant|MODIFIER|LINC02755|ENSG00000254530|transcript|ENST00000528553.2|pseudogene|4/6|n.286+1383T>C||||||,G|intron_variant|MODIFIER|AC110058.1|ENSG00000255029|transcript|ENST00000530389.1|pseudogene|1/1|n.283+10547A>G||||||,G|intron_variant|MODIFIER|LINC02755|ENSG00000254530|transcript|ENST00000657392.1|pseudogene|4/6|n.314+1383T>C||||||,G|intron_variant|MODIFIER|AC110058.1|ENSG00000255029|transcript|ENST00000668970.1|pseudogene|2/2|n.120-22455A>G||||||,G|intron_variant|MODIFIER|LINC02755|ENSG00000254530|transcript|ENST00000653616.1|pseudogene|2/5|n.208+1383T>C||||||	long intergenic non-protein coding RNA 2755 ; novel transcript
598967	4_150398092_T_A	1	1	1	A|intron_variant|MODIFIER|LINC02755|ENSG00000254530|transcript|ENST00000525097.1|pseudogene|2/3|n.153+603G>T||||||,A|intron_variant|MODIFIER|LINC02755|ENSG00000254530|transcript|ENST00000528553.2|pseudogene|4/6|n.286+603G>T||||||,A|intron_variant|MODIFIER|AC110058.1|ENSG00000255029|transcript|ENST00000530389.1|pseudogene|1/1|n.283+11327C>A||||||,A|intron_variant|MODIFIER|LINC02755|ENSG00000254530|transcript|ENST00000657392.1|pseudogene|4/6|n.314+603G>T||||||,A|intron_variant|MODIFIER|AC110058.1|ENSG00000255029|transcript|ENST00000668970.1|pseudogene|2/2|n.120-21675C>A||||||,A|intron_variant|MODIFIER|LINC02755|ENSG00000254530|transcript|ENST00000653616.1|pseudogene|2/5|n.208+603G>T||||||	long intergenic non-protein coding RNA 2755 ; novel transcript
598968	4_150402244_T_A	1	1	1	G|intron_variant|MODIFIER|LINC02755|ENSG00000254530|transcript|ENST00000525097.1|pseudogene|1/3|n.71-184A>C||||||,G|intron_variant|MODIFIER|LINC02755|ENSG00000254530|transcript|ENST00000528553.2|pseudogene|3/6|n.208-188A>C||||||,G|intron_variant|MODIFIER|AC110058.1|ENSG00000255029|transcript|ENST00000530389.1|pseudogene|1/1|n.283+12196T>G||||||,G|intron_variant|MODIFIER|LINC02755|ENSG00000254530|transcript|ENST00000657392.1|pseudogene|3/6|n.232-184A>C||||||,G|intron_variant|MODIFIER|AC110058.1|ENSG00000255029|transcript|ENST00000668970.1|pseudogene|2/2|n.120-20806T>G||||||,G|intron_variant|MODIFIER|LINC02755|ENSG00000254530|transcript|ENST00000653616.1|pseudogene|1/5|n.126-184A>C||||||	long intergenic non-protein coding RNA 2755 ; novel transcript
598969	4_150402338_T_C	1	0.923076923076923	0	C|intron_variant|MODIFIER|LINC02755|ENSG00000254530|transcript|ENST00000525097.1|pseudogene|1/3|n.71-1353A>G||||||,C|intron_variant|MODIFIER|LINC02755|ENSG00000254530|transcript|ENST00000528553.2|pseudogene|3/6|n.208-1357A>G||||||,C|intron_variant|MODIFIER|AC110058.1|ENSG00000255029|transcript|ENST00000530389.1|pseudogene|1/1|n.283+13365T>C||||||,C|intron_variant|MODIFIER|LINC02755|ENSG00000254530|transcript|ENST00000657392.1|pseudogene|3/6|n.232-1353A>G||||||,C|intron_variant|MODIFIER|AC110058.1|ENSG00000255029|transcript|ENST00000668970.1|pseudogene|2/2|n.120-19637T>C||||||,C|intron_variant|MODIFIER|LINC02755|ENSG00000254530|transcript|ENST00000653616.1|pseudogene|1/5|n.126-1353A>G||||||	long intergenic non-protein coding RNA 2755 ; novel transcript
598970	4_150410724_C_T	1	0	0	A|intron_variant|MODIFIER|LINC02755|ENSG00000254530|transcript|ENST00000525097.1|pseudogene|1/3|n.71-3272A>T||||||,A|intron_variant|MODIFIER|LINC02755|ENSG00000254530|transcript|ENST00000528553.2|pseudogene|3/6|n.208-3276A>T||||||,A|intron_variant|MODIFIER|AC110058.1|ENSG00000255029|transcript|ENST00000530389.1|pseudogene|1/1|n.283+15284T>A||||||,A|intron_variant|MODIFIER|LINC02755|ENSG00000254530|transcript|ENST00000657392.1|pseudogene|3/6|n.232-3272A>T||||||,A|intron_variant|MODIFIER|AC110058.1|ENSG00000255029|transcript|ENST00000668970.1|pseudogene|2/2|n.120-17718T>A||||||,A|intron_variant|MODIFIER|LINC02755|ENSG00000254530|transcript|ENST00000653616.1|pseudogene|1/5|n.126-3272A>T||||||	long intergenic non-protein coding RNA 2755 ; novel transcript
598971	4_150413750_G_A	1	0	0	C|intron_variant|MODIFIER|LINC02755|ENSG00000254530|transcript|ENST00000525097.1|pseudogene|1/3|n.71-6487A>G||||||,C|intron_variant|MODIFIER|LINC02755|ENSG00000254530|transcript|ENST00000528553.2|pseudogene|3/6|n.208-6491A>G||||||,C|intron_variant|MODIFIER|AC110058.1|ENSG00000255029|transcript|ENST00000530389.1|pseudogene|1/1|n.284-14503T>C||||||,C|intron_variant|MODIFIER|LINC02755|ENSG00000254530|transcript|ENST00000657392.1|pseudogene|3/6|n.232-6487A>G||||||,C|intron_variant|MODIFIER|AC110058.1|ENSG00000255029|transcript|ENST00000668970.1|pseudogene|2/2|n.120-14503T>C||||||,C|intron_variant|MODIFIER|LINC02755|ENSG00000254530|transcript|ENST00000653616.1|pseudogene|1/5|n.126-6487A>G||||||	long intergenic non-protein coding RNA 2755 ; novel transcript
598972	4_150416228_C_T	1	1	1	T|intron_variant|MODIFIER|LINC02755|ENSG00000254530|transcript|ENST00000525097.1|pseudogene|1/3|n.71-6584G>A||||||,T|intron_variant|MODIFIER|LINC02755|ENSG00000254530|transcript|ENST00000528553.2|pseudogene|3/6|n.208-6588G>A||||||,T|intron_variant|MODIFIER|AC110058.1|ENSG00000255029|transcript|ENST00000530389.1|pseudogene|1/1|n.284-14406C>T||||||,T|intron_variant|MODIFIER|LINC02755|ENSG00000254530|transcript|ENST00000657392.1|pseudogene|3/6|n.232-6584G>A||||||,T|intron_variant|MODIFIER|AC110058.1|ENSG00000255029|transcript|ENST00000668970.1|pseudogene|2/2|n.120-14406C>T||||||,T|intron_variant|MODIFIER|LINC02755|ENSG00000254530|transcript|ENST00000653616.1|pseudogene|1/5|n.126-6584G>A||||||	long intergenic non-protein coding RNA 2755 ; novel transcript
598973	4_150423369_T_G	1	0	0	G|intron_variant|MODIFIER|LINC02755|ENSG00000254530|transcript|ENST00000525097.1|pseudogene|1/3|n.71-7038G>C||||||,G|intron_variant|MODIFIER|LINC02755|ENSG00000254530|transcript|ENST00000528553.2|pseudogene|3/6|n.208-7042G>C||||||,G|intron_variant|MODIFIER|AC110058.1|ENSG00000255029|transcript|ENST00000530389.1|pseudogene|1/1|n.284-13952C>G||||||,G|intron_variant|MODIFIER|LINC02755|ENSG00000254530|transcript|ENST00000657392.1|pseudogene|3/6|n.232-7038G>C||||||,G|intron_variant|MODIFIER|AC110058.1|ENSG00000255029|transcript|ENST00000668970.1|pseudogene|2/2|n.120-13952C>G||||||,G|intron_variant|MODIFIER|LINC02755|ENSG00000254530|transcript|ENST00000653616.1|pseudogene|1/5|n.126-7038G>C||||||	long intergenic non-protein coding RNA 2755 ; novel transcript
598974	4_150423895_G_A	1	1	1	A|intron_variant|MODIFIER|LINC02755|ENSG00000254530|transcript|ENST00000525097.1|pseudogene|1/3|n.71-8395C>T||||||,A|intron_variant|MODIFIER|LINC02755|ENSG00000254530|transcript|ENST00000528553.2|pseudogene|3/6|n.208-8399C>T||||||,A|intron_variant|MODIFIER|AC110058.1|ENSG00000255029|transcript|ENST00000530389.1|pseudogene|1/1|n.284-12595G>A||||||,A|intron_variant|MODIFIER|LINC02755|ENSG00000254530|transcript|ENST00000657392.1|pseudogene|3/6|n.232-8395C>T||||||,A|intron_variant|MODIFIER|AC110058.1|ENSG00000255029|transcript|ENST00000668970.1|pseudogene|2/2|n.120-12595G>A||||||,A|intron_variant|MODIFIER|LINC02755|ENSG00000254530|transcript|ENST00000653616.1|pseudogene|1/5|n.126-8395C>T||||||	long intergenic non-protein coding RNA 2755 ; novel transcript
598975	4_150425292_T_C	1	0	0	A|intron_variant|MODIFIER|LINC02755|ENSG00000254530|transcript|ENST00000525097.1|pseudogene|1/3|n.71-15398C>T||||||,A|intron_variant|MODIFIER|LINC02755|ENSG00000254530|transcript|ENST00000528553.2|pseudogene|3/6|n.208-15402C>T||||||,A|intron_variant|MODIFIER|AC110058.1|ENSG00000255029|transcript|ENST00000530389.1|pseudogene|1/1|n.284-5592G>A||||||,A|intron_variant|MODIFIER|LINC02755|ENSG00000254530|transcript|ENST00000657392.1|pseudogene|3/6|n.232-15398C>T||||||,A|intron_variant|MODIFIER|AC110058.1|ENSG00000255029|transcript|ENST00000668970.1|pseudogene|2/2|n.120-5592G>A||||||,A|intron_variant|MODIFIER|LINC02755|ENSG00000254530|transcript|ENST00000653616.1|pseudogene|1/5|n.126-15398C>T||||||	long intergenic non-protein coding RNA 2755 ; novel transcript
598976	4_150427090_C_T	1	0	0	T|intron_variant|MODIFIER|LINC02755|ENSG00000254530|transcript|ENST00000525097.1|pseudogene|1/3|n.71-16481G>A||||||,T|intron_variant|MODIFIER|LINC02755|ENSG00000254530|transcript|ENST00000528553.2|pseudogene|3/6|n.208-16485G>A||||||,T|intron_variant|MODIFIER|AC110058.1|ENSG00000255029|transcript|ENST00000530389.1|pseudogene|1/1|n.284-4509C>T||||||,T|intron_variant|MODIFIER|LINC02755|ENSG00000254530|transcript|ENST00000657392.1|pseudogene|3/6|n.232-16481G>A||||||,T|intron_variant|MODIFIER|AC110058.1|ENSG00000255029|transcript|ENST00000668970.1|pseudogene|2/2|n.120-4509C>T||||||,T|intron_variant|MODIFIER|LINC02755|ENSG00000254530|transcript|ENST00000653616.1|pseudogene|1/5|n.126-16481G>A||||||	long intergenic non-protein coding RNA 2755 ; novel transcript
598977	4_150428512_G_T	1	0	0	C|intron_variant|MODIFIER|LINC02755|ENSG00000254530|transcript|ENST00000525097.1|pseudogene|1/3|n.71-17005A>G||||||,C|intron_variant|MODIFIER|LINC02755|ENSG00000254530|transcript|ENST00000528553.2|pseudogene|3/6|n.208-17009A>G||||||,C|intron_variant|MODIFIER|AC110058.1|ENSG00000255029|transcript|ENST00000530389.1|pseudogene|1/1|n.284-3985T>C||||||,C|intron_variant|MODIFIER|LINC02755|ENSG00000254530|transcript|ENST00000657392.1|pseudogene|3/6|n.232-17005A>G||||||,C|intron_variant|MODIFIER|AC110058.1|ENSG00000255029|transcript|ENST00000668970.1|pseudogene|2/2|n.120-3985T>C||||||,C|intron_variant|MODIFIER|LINC02755|ENSG00000254530|transcript|ENST00000653616.1|pseudogene|1/5|n.126-17005A>G||||||	long intergenic non-protein coding RNA 2755 ; novel transcript
598978	4_150429499_G_T	1	1	1	T|intron_variant|MODIFIER|LINC02755|ENSG00000254530|transcript|ENST00000525097.1|pseudogene|1/3|n.71-19991G>A||||||,T|intron_variant|MODIFIER|LINC02755|ENSG00000254530|transcript|ENST00000528553.2|pseudogene|3/6|n.208-19995G>A||||||,T|intron_variant|MODIFIER|AC110058.1|ENSG00000255029|transcript|ENST00000530389.1|pseudogene|1/1|n.284-999C>T||||||,T|intron_variant|MODIFIER|LINC02755|ENSG00000254530|transcript|ENST00000657392.1|pseudogene|3/6|n.232-19991G>A||||||,T|intron_variant|MODIFIER|AC110058.1|ENSG00000255029|transcript|ENST00000668970.1|pseudogene|2/2|n.120-999C>T||||||,T|intron_variant|MODIFIER|LINC02755|ENSG00000254530|transcript|ENST00000653616.1|pseudogene|1/5|n.126-19991G>A||||||	long intergenic non-protein coding RNA 2755 ; novel transcript
598979	4_150429671_C_A	1	1	0	C|intron_variant|MODIFIER|LINC02755|ENSG00000254530|transcript|ENST00000525097.1|pseudogene|1/3|n.71-22460A>G||||||,C|intron_variant|MODIFIER|LINC02755|ENSG00000254530|transcript|ENST00000528553.2|pseudogene|3/6|n.208-22464A>G||||||,C|intron_variant|MODIFIER|LINC02755|ENSG00000254530|transcript|ENST00000657392.1|pseudogene|3/6|n.232-22460A>G||||||,C|intron_variant|MODIFIER|LINC02755|ENSG00000254530|transcript|ENST00000653616.1|pseudogene|1/5|n.126-22460A>G||||||	long intergenic non-protein coding RNA 2755
598980	4_150430304_C_T	1	1	1	T|intron_variant|MODIFIER|LINC02755|ENSG00000254530|transcript|ENST00000525097.1|pseudogene|1/3|n.71-22783G>A||||||,T|intron_variant|MODIFIER|LINC02755|ENSG00000254530|transcript|ENST00000528553.2|pseudogene|3/6|n.208-22787G>A||||||,T|intron_variant|MODIFIER|LINC02755|ENSG00000254530|transcript|ENST00000657392.1|pseudogene|3/6|n.232-22783G>A||||||,T|intron_variant|MODIFIER|LINC02755|ENSG00000254530|transcript|ENST00000653616.1|pseudogene|1/5|n.126-22783G>A||||||	long intergenic non-protein coding RNA 2755
598981	4_150430861_A_G	1	1	1	G|intron_variant|MODIFIER|LINC02755|ENSG00000254530|transcript|ENST00000525097.1|pseudogene|1/3|n.71-25522T>C||||||,G|intron_variant|MODIFIER|LINC02755|ENSG00000254530|transcript|ENST00000528553.2|pseudogene|3/6|n.208-25526T>C||||||,G|intron_variant|MODIFIER|LINC02755|ENSG00000254530|transcript|ENST00000657392.1|pseudogene|3/6|n.232-25522T>C||||||,G|intron_variant|MODIFIER|LINC02755|ENSG00000254530|transcript|ENST00000653616.1|pseudogene|1/5|n.126-25522T>C||||||	long intergenic non-protein coding RNA 2755
598982	4_150432330_C_A	1	1	0	C|intron_variant|MODIFIER|LINC02755|ENSG00000254530|transcript|ENST00000525097.1|pseudogene|1/3|n.71-27912A>G||||||,C|intron_variant|MODIFIER|LINC02755|ENSG00000254530|transcript|ENST00000528553.2|pseudogene|3/6|n.208-27916A>G||||||,C|intron_variant|MODIFIER|LINC02755|ENSG00000254530|transcript|ENST00000657392.1|pseudogene|3/6|n.232-27912A>G||||||,C|intron_variant|MODIFIER|LINC02755|ENSG00000254530|transcript|ENST00000653616.1|pseudogene|1/5|n.126-27912A>G||||||	long intergenic non-protein coding RNA 2755
598983	4_150434929_C_T	1	1	0	A|intron_variant|MODIFIER|LINC02755|ENSG00000254530|transcript|ENST00000525097.1|pseudogene|1/3|n.71-30874C>T||||||,A|intron_variant|MODIFIER|LINC02755|ENSG00000254530|transcript|ENST00000528553.2|pseudogene|3/6|n.208-30878C>T||||||,A|intron_variant|MODIFIER|LINC02755|ENSG00000254530|transcript|ENST00000657392.1|pseudogene|3/6|n.232-30874C>T||||||,A|intron_variant|MODIFIER|LINC02755|ENSG00000254530|transcript|ENST00000653616.1|pseudogene|1/5|n.126-30874C>T||||||	long intergenic non-protein coding RNA 2755
