## Supplementary Data 1 for "GIP: An open-source computational pipeline for mapping genomic instability from protists to cancer cells": SNVtab.tsv (part 278 of 753)

SNV	frequency_K562	frequency_NCI_H460	frequency_T47D	EFF	gene_annotation
598984	4_150434978_A_G	1	0	0	A|intron_variant|MODIFIER|LINC02755|ENSG00000254530|transcript|ENST00000525097.1|pseudogene|1/3|n.70+29086G>T||||||,A|intron_variant|MODIFIER|LINC02755|ENSG00000254530|transcript|ENST00000528553.2|pseudogene|3/6|n.208-33774G>T||||||,A|intron_variant|MODIFIER|LINC02755|ENSG00000254530|transcript|ENST00000657392.1|pseudogene|3/6|n.232-33770G>T||||||,A|intron_variant|MODIFIER|LINC02755|ENSG00000254530|transcript|ENST00000653616.1|pseudogene|1/5|n.125+29086G>T||||||	long intergenic non-protein coding RNA 2755
598985	4_150437764_G_A	1	0	0	G|intron_variant|MODIFIER|LINC02755|ENSG00000254530|transcript|ENST00000525097.1|pseudogene|1/3|n.70+27823T>C||||||,G|intron_variant|MODIFIER|LINC02755|ENSG00000254530|transcript|ENST00000528553.2|pseudogene|3/6|n.208-35037T>C||||||,G|intron_variant|MODIFIER|LINC02755|ENSG00000254530|transcript|ENST00000657392.1|pseudogene|3/6|n.232-35033T>C||||||,G|intron_variant|MODIFIER|LINC02755|ENSG00000254530|transcript|ENST00000653616.1|pseudogene|1/5|n.125+27823T>C||||||	long intergenic non-protein coding RNA 2755
598986	4_150438001_A_G	1	0	0	G|intron_variant|MODIFIER|LINC02755|ENSG00000254530|transcript|ENST00000525097.1|pseudogene|1/3|n.70+27633T>C||||||,G|intron_variant|MODIFIER|LINC02755|ENSG00000254530|transcript|ENST00000528553.2|pseudogene|3/6|n.208-35227T>C||||||,G|intron_variant|MODIFIER|LINC02755|ENSG00000254530|transcript|ENST00000657392.1|pseudogene|3/6|n.232-35223T>C||||||,G|intron_variant|MODIFIER|LINC02755|ENSG00000254530|transcript|ENST00000653616.1|pseudogene|1/5|n.125+27633T>C||||||	long intergenic non-protein coding RNA 2755
598987	4_150446593_A_G	1	0	0	C|intron_variant|MODIFIER|LINC02755|ENSG00000254530|transcript|ENST00000525097.1|pseudogene|1/3|n.70+24592C>G||||||,C|intron_variant|MODIFIER|LINC02755|ENSG00000254530|transcript|ENST00000528553.2|pseudogene|3/6|n.208-38268C>G||||||,C|intron_variant|MODIFIER|LINC02755|ENSG00000254530|transcript|ENST00000657392.1|pseudogene|3/6|n.232-38264C>G||||||,C|intron_variant|MODIFIER|LINC02755|ENSG00000254530|transcript|ENST00000653616.1|pseudogene|1/5|n.125+24592C>G||||||	long intergenic non-protein coding RNA 2755
598988	4_150447949_C_T	1	1	1	G|intron_variant|MODIFIER|LINC02755|ENSG00000254530|transcript|ENST00000525097.1|pseudogene|1/3|n.70+15721G>C||||||,G|intron_variant|MODIFIER|LINC02755|ENSG00000254530|transcript|ENST00000528553.2|pseudogene|3/6|n.207+35590G>C||||||,G|intron_variant|MODIFIER|LINC02755|ENSG00000254530|transcript|ENST00000657392.1|pseudogene|3/6|n.231+35590G>C||||||,G|intron_variant|MODIFIER|LINC02755|ENSG00000254530|transcript|ENST00000653616.1|pseudogene|1/5|n.125+15721G>C||||||	long intergenic non-protein coding RNA 2755
598989	4_150453646_G_A	0.6	0	1	T|intron_variant|MODIFIER|LINC02755|ENSG00000254530|transcript|ENST00000525097.1|pseudogene|1/3|n.70+9293G>A||||||,T|intron_variant|MODIFIER|LINC02755|ENSG00000254530|transcript|ENST00000528553.2|pseudogene|3/6|n.207+29162G>A||||||,T|intron_variant|MODIFIER|LINC02755|ENSG00000254530|transcript|ENST00000657392.1|pseudogene|3/6|n.231+29162G>A||||||,T|intron_variant|MODIFIER|LINC02755|ENSG00000254530|transcript|ENST00000653616.1|pseudogene|1/5|n.125+9293G>A||||||	long intergenic non-protein coding RNA 2755
598990	4_150463771_T_C	1	0	0	G|intron_variant|MODIFIER|LINC02755|ENSG00000254530|transcript|ENST00000525097.1|pseudogene|1/3|n.70+9049T>C||||||,G|intron_variant|MODIFIER|LINC02755|ENSG00000254530|transcript|ENST00000528553.2|pseudogene|3/6|n.207+28918T>C||||||,G|intron_variant|MODIFIER|LINC02755|ENSG00000254530|transcript|ENST00000657392.1|pseudogene|3/6|n.231+28918T>C||||||,G|intron_variant|MODIFIER|LINC02755|ENSG00000254530|transcript|ENST00000653616.1|pseudogene|1/5|n.125+9049T>C||||||	long intergenic non-protein coding RNA 2755
598991	4_150470554_A_C	1	1	1	C|intron_variant|MODIFIER|LINC02755|ENSG00000254530|transcript|ENST00000525097.1|pseudogene|1/3|n.70+5543T>G||||||,C|intron_variant|MODIFIER|LINC02755|ENSG00000254530|transcript|ENST00000528553.2|pseudogene|3/6|n.207+25412T>G||||||,C|intron_variant|MODIFIER|LINC02755|ENSG00000254530|transcript|ENST00000657392.1|pseudogene|3/6|n.231+25412T>G||||||,C|intron_variant|MODIFIER|LINC02755|ENSG00000254530|transcript|ENST00000653616.1|pseudogene|1/5|n.125+5543T>G||||||	long intergenic non-protein coding RNA 2755
598992	4_150487648_T_C	1	1	0	G|intron_variant|MODIFIER|LINC02755|ENSG00000254530|transcript|ENST00000525097.1|pseudogene|1/3|n.70+5411T>C||||||,G|intron_variant|MODIFIER|LINC02755|ENSG00000254530|transcript|ENST00000528553.2|pseudogene|3/6|n.207+25280T>C||||||,G|intron_variant|MODIFIER|LINC02755|ENSG00000254530|transcript|ENST00000657392.1|pseudogene|3/6|n.231+25280T>C||||||,G|intron_variant|MODIFIER|LINC02755|ENSG00000254530|transcript|ENST00000653616.1|pseudogene|1/5|n.125+5411T>C||||||	long intergenic non-protein coding RNA 2755
598993	4_150490407_C_T	0.65625	0	0	A|intron_variant|MODIFIER|LINC02755|ENSG00000254530|transcript|ENST00000525097.1|pseudogene|1/3|n.70+5344A>T||||||,A|intron_variant|MODIFIER|LINC02755|ENSG00000254530|transcript|ENST00000528553.2|pseudogene|3/6|n.207+25213A>T||||||,A|intron_variant|MODIFIER|LINC02755|ENSG00000254530|transcript|ENST00000657392.1|pseudogene|3/6|n.231+25213A>T||||||,A|intron_variant|MODIFIER|LINC02755|ENSG00000254530|transcript|ENST00000653616.1|pseudogene|1/5|n.125+5344A>T||||||	long intergenic non-protein coding RNA 2755
598994	4_150492485_G_T	1	1	0	T|intron_variant|MODIFIER|LINC02755|ENSG00000254530|transcript|ENST00000525097.1|pseudogene|1/3|n.70+5279G>A||||||,T|intron_variant|MODIFIER|LINC02755|ENSG00000254530|transcript|ENST00000528553.2|pseudogene|3/6|n.207+25148G>A||||||,T|intron_variant|MODIFIER|LINC02755|ENSG00000254530|transcript|ENST00000657392.1|pseudogene|3/6|n.231+25148G>A||||||,T|intron_variant|MODIFIER|LINC02755|ENSG00000254530|transcript|ENST00000653616.1|pseudogene|1/5|n.125+5279G>A||||||	long intergenic non-protein coding RNA 2755
598995	4_150494372_A_T	0.366666666666667	0.461538461538462	0	A|intron_variant|MODIFIER|LINC02755|ENSG00000254530|transcript|ENST00000525097.1|pseudogene|1/3|n.70+5144C>T||||||,A|intron_variant|MODIFIER|LINC02755|ENSG00000254530|transcript|ENST00000528553.2|pseudogene|3/6|n.207+25013C>T||||||,A|intron_variant|MODIFIER|LINC02755|ENSG00000254530|transcript|ENST00000657392.1|pseudogene|3/6|n.231+25013C>T||||||,A|intron_variant|MODIFIER|LINC02755|ENSG00000254530|transcript|ENST00000653616.1|pseudogene|1/5|n.125+5144C>T||||||	long intergenic non-protein coding RNA 2755
598996	4_150496655_G_C	1	1	0	A|intron_variant|MODIFIER|LINC02755|ENSG00000254530|transcript|ENST00000525097.1|pseudogene|1/3|n.70+4995C>T||||||,A|intron_variant|MODIFIER|LINC02755|ENSG00000254530|transcript|ENST00000528553.2|pseudogene|3/6|n.207+24864C>T||||||,A|intron_variant|MODIFIER|LINC02755|ENSG00000254530|transcript|ENST00000657392.1|pseudogene|3/6|n.231+24864C>T||||||,A|intron_variant|MODIFIER|LINC02755|ENSG00000254530|transcript|ENST00000653616.1|pseudogene|1/5|n.125+4995C>T||||||	long intergenic non-protein coding RNA 2755
598997	4_150496890_T_C	1	0	0	G|intron_variant|MODIFIER|LINC02755|ENSG00000254530|transcript|ENST00000528553.2|pseudogene|3/6|n.207+17049T>C||||||,G|intron_variant|MODIFIER|LINC02546|ENSG00000255117|transcript|ENST00000527492.6|pseudogene|2/2|n.425+195A>G||||||,G|intron_variant|MODIFIER|LINC02755|ENSG00000254530|transcript|ENST00000657392.1|pseudogene|3/6|n.231+17049T>C||||||,G|intron_variant|MODIFIER|LINC02546|ENSG00000255117|transcript|ENST00000658603.1|pseudogene|3/3|n.209+195A>G||||||,G|intron_variant|MODIFIER|LINC02546|ENSG00000255117|transcript|ENST00000661544.1|pseudogene|3/3|n.120+195A>G||||||	long intergenic non-protein coding RNA 2755 ; long intergenic non-protein coding RNA 2546
598998	4_150512038_C_T	1	1	1	A|intron_variant|MODIFIER|LINC02755|ENSG00000254530|transcript|ENST00000528553.2|pseudogene|3/6|n.207+5377G>T||||||,A|intron_variant|MODIFIER|LINC02546|ENSG00000255117|transcript|ENST00000527492.6|pseudogene|2/2|n.425+11867C>A||||||,A|intron_variant|MODIFIER|LINC02755|ENSG00000254530|transcript|ENST00000657392.1|pseudogene|3/6|n.231+5377G>T||||||,A|intron_variant|MODIFIER|LINC02546|ENSG00000255117|transcript|ENST00000658603.1|pseudogene|3/3|n.209+11867C>A||||||,A|intron_variant|MODIFIER|LINC02546|ENSG00000255117|transcript|ENST00000661544.1|pseudogene|3/3|n.120+11867C>A||||||	long intergenic non-protein coding RNA 2755 ; long intergenic non-protein coding RNA 2546
598999	4_150518056_C_T	1	1	1	C|intron_variant|MODIFIER|LINC02755|ENSG00000254530|transcript|ENST00000528553.2|pseudogene|3/6|n.207+5297A>G||||||,C|intron_variant|MODIFIER|LINC02546|ENSG00000255117|transcript|ENST00000527492.6|pseudogene|2/2|n.425+11947T>C||||||,C|intron_variant|MODIFIER|LINC02755|ENSG00000254530|transcript|ENST00000657392.1|pseudogene|3/6|n.231+5297A>G||||||,C|intron_variant|MODIFIER|LINC02546|ENSG00000255117|transcript|ENST00000658603.1|pseudogene|3/3|n.209+11947T>C||||||,C|intron_variant|MODIFIER|LINC02546|ENSG00000255117|transcript|ENST00000661544.1|pseudogene|3/3|n.120+11947T>C||||||	long intergenic non-protein coding RNA 2755 ; long intergenic non-protein coding RNA 2546
599000	4_150518817_C_T	1	1	0	C|intron_variant|MODIFIER|LINC02755|ENSG00000254530|transcript|ENST00000528553.2|pseudogene|3/6|n.207+3721C>G||||||,C|intron_variant|MODIFIER|LINC02546|ENSG00000255117|transcript|ENST00000527492.6|pseudogene|2/2|n.425+13523G>C||||||,C|intron_variant|MODIFIER|LINC02755|ENSG00000254530|transcript|ENST00000657392.1|pseudogene|3/6|n.231+3721C>G||||||,C|intron_variant|MODIFIER|LINC02546|ENSG00000255117|transcript|ENST00000658603.1|pseudogene|3/3|n.209+13523G>C||||||,C|intron_variant|MODIFIER|LINC02546|ENSG00000255117|transcript|ENST00000661544.1|pseudogene|3/3|n.120+13523G>C||||||	long intergenic non-protein coding RNA 2755 ; long intergenic non-protein coding RNA 2546
599001	4_150522638_G_A	1	0	0	T|intron_variant|MODIFIER|LINC02755|ENSG00000254530|transcript|ENST00000528553.2|pseudogene|3/6|n.207+2225G>A||||||,T|intron_variant|MODIFIER|LINC02546|ENSG00000255117|transcript|ENST00000527492.6|pseudogene|2/2|n.425+15019C>T||||||,T|intron_variant|MODIFIER|LINC02755|ENSG00000254530|transcript|ENST00000657392.1|pseudogene|3/6|n.231+2225G>A||||||,T|intron_variant|MODIFIER|LINC02546|ENSG00000255117|transcript|ENST00000658603.1|pseudogene|3/3|n.209+15019C>T||||||,T|intron_variant|MODIFIER|LINC02546|ENSG00000255117|transcript|ENST00000661544.1|pseudogene|3/3|n.120+15019C>T||||||	long intergenic non-protein coding RNA 2755 ; long intergenic non-protein coding RNA 2546
599002	4_150525195_T_C	1	1	0	T|intron_variant|MODIFIER|LINC02755|ENSG00000254530|transcript|ENST00000528553.2|pseudogene|2/6|n.65-3155C>A||||||,T|intron_variant|MODIFIER|LINC02546|ENSG00000255117|transcript|ENST00000527492.6|pseudogene|2/2|n.426-12972G>T||||||,T|intron_variant|MODIFIER|LINC02755|ENSG00000254530|transcript|ENST00000657392.1|pseudogene|2/6|n.89-3155C>A||||||,T|intron_variant|MODIFIER|LINC02546|ENSG00000255117|transcript|ENST00000658603.1|pseudogene|3/3|n.210-12972G>T||||||,T|intron_variant|MODIFIER|LINC02546|ENSG00000255117|transcript|ENST00000661544.1|pseudogene|3/3|n.121-12972G>T||||||	long intergenic non-protein coding RNA 2755 ; long intergenic non-protein coding RNA 2546
599003	4_150526190_G_C	1	1	0	T|intron_variant|MODIFIER|LINC02755|ENSG00000254530|transcript|ENST00000528553.2|pseudogene|2/6|n.65-7138T>A||||||,T|intron_variant|MODIFIER|LINC02546|ENSG00000255117|transcript|ENST00000527492.6|pseudogene|2/2|n.426-8989A>T||||||,T|intron_variant|MODIFIER|LINC02546|ENSG00000255117|transcript|ENST00000528119.2|pseudogene|1/2|n.85-1260A>T||||||,T|intron_variant|MODIFIER|LINC02755|ENSG00000254530|transcript|ENST00000657392.1|pseudogene|2/6|n.89-7138T>A||||||,T|intron_variant|MODIFIER|LINC02546|ENSG00000255117|transcript|ENST00000658603.1|pseudogene|3/3|n.210-8989A>T||||||,T|intron_variant|MODIFIER|LINC02546|ENSG00000255117|transcript|ENST00000661544.1|pseudogene|3/3|n.121-8989A>T||||||,T|intron_variant|MODIFIER|LINC02546|ENSG00000255117|transcript|ENST00000660254.1|pseudogene|1/1|n.83-1260A>T||||||,T|intron_variant|MODIFIER|LINC02546|ENSG00000255117|transcript|ENST00000656975.1|pseudogene|1/2|n.83-1380A>T||||||,T|intron_variant|MODIFIER|LINC02546|ENSG00000255117|transcript|ENST00000657882.1|pseudogene|1/2|n.59-1260A>T||||||,T|intron_variant|MODIFIER|LINC02546|ENSG00000255117|transcript|ENST00000659640.1|pseudogene|1/3|n.59-356A>T||||||,T|intron_variant|MODIFIER|LINC02546|ENSG00000255117|transcript|ENST00000660023.1|pseudogene|1/3|n.59-356A>T||||||,T|intron_variant|MODIFIER|LINC02546|ENSG00000255117|transcript|ENST00000656808.1|pseudogene|1/1|n.58+2516A>T||||||,T|intron_variant|MODIFIER|LINC02546|ENSG00000255117|transcript|ENST00000658163.1|pseudogene|1/1|n.147-1260A>T||||||,T|intron_variant|MODIFIER|LINC02546|ENSG00000255117|transcript|ENST00000659062.1|pseudogene|1/1|n.82+2374A>T||||||	long intergenic non-protein coding RNA 2755 ; long intergenic non-protein coding RNA 2546
599004	4_150526693_C_A	1	1	0	C|intron_variant|MODIFIER|LINC02755|ENSG00000254530|transcript|ENST00000528553.2|pseudogene|2/6|n.64+10261A>G||||||,C|intron_variant|MODIFIER|LINC02755|ENSG00000254530|transcript|ENST00000657392.1|pseudogene|2/6|n.88+10261A>G||||||	long intergenic non-protein coding RNA 2755
599005	4_150527221_C_G	1	1	0	G|intron_variant|MODIFIER|LINC02755|ENSG00000254530|transcript|ENST00000528553.2|pseudogene|2/6|n.64+9170G>C||||||,G|intron_variant|MODIFIER|LINC02755|ENSG00000254530|transcript|ENST00000657392.1|pseudogene|2/6|n.88+9170G>C||||||	long intergenic non-protein coding RNA 2755
599006	4_150528906_T_C	1	0	0	T|intron_variant|MODIFIER|LINC02755|ENSG00000254530|transcript|ENST00000528553.2|pseudogene|2/6|n.64+8773C>A||||||,T|intron_variant|MODIFIER|LINC02755|ENSG00000254530|transcript|ENST00000657392.1|pseudogene|2/6|n.88+8773C>A||||||	long intergenic non-protein coding RNA 2755
599007	4_150540970_T_G	1	1	0	C|intron_variant|MODIFIER|LINC02755|ENSG00000254530|transcript|ENST00000528553.2|pseudogene|2/6|n.64+6441C>G||||||,C|intron_variant|MODIFIER|LINC02755|ENSG00000254530|transcript|ENST00000657392.1|pseudogene|2/6|n.88+6441C>G||||||	long intergenic non-protein coding RNA 2755
599008	4_150541470_T_C	1	1	1	G|intron_variant|MODIFIER|LINC02755|ENSG00000254530|transcript|ENST00000528553.2|pseudogene|2/6|n.64+1244T>C||||||,G|intron_variant|MODIFIER|LINC02755|ENSG00000254530|transcript|ENST00000657392.1|pseudogene|2/6|n.88+1244T>C||||||	long intergenic non-protein coding RNA 2755
599009	4_150547193_T_C	1	1	1	T|intron_variant|MODIFIER|LINC02755|ENSG00000254530|transcript|ENST00000528553.2|pseudogene|1/6|n.27-3242T>A||||||,T|intron_variant|MODIFIER|LINC02755|ENSG00000254530|transcript|ENST00000657392.1|pseudogene|1/6|n.51-3242T>A||||||	long intergenic non-protein coding RNA 2755
599010	4_150547276_C_A	0.588235294117647	0	0	G|intron_variant|MODIFIER|LINC02755|ENSG00000254530|transcript|ENST00000528553.2|pseudogene|1/6|n.27-8391T>C||||||,G|intron_variant|MODIFIER|LINC02755|ENSG00000254530|transcript|ENST00000657392.1|pseudogene|1/6|n.51-8391T>C||||||	long intergenic non-protein coding RNA 2755
599011	4_150547918_C_G	1	0	0	G|intron_variant|MODIFIER|LINC02755|ENSG00000254530|transcript|ENST00000528553.2|pseudogene|1/6|n.27-9892A>C||||||,G|intron_variant|MODIFIER|LINC02755|ENSG00000254530|transcript|ENST00000657392.1|pseudogene|1/6|n.51-9892A>C||||||	long intergenic non-protein coding RNA 2755
599012	4_150556564_G_A	1	0	0	T|intron_variant|MODIFIER|LINC02755|ENSG00000254530|transcript|ENST00000528553.2|pseudogene|1/6|n.27-16842G>A||||||,T|intron_variant|MODIFIER|LINC02755|ENSG00000254530|transcript|ENST00000657392.1|pseudogene|1/6|n.51-16842G>A||||||	long intergenic non-protein coding RNA 2755
599013	4_150558315_T_C	1	1	0	C|intron_variant|MODIFIER|LINC02755|ENSG00000254530|transcript|ENST00000528553.2|pseudogene|1/6|n.27-17178A>G||||||,C|intron_variant|MODIFIER|LINC02755|ENSG00000254530|transcript|ENST00000657392.1|pseudogene|1/6|n.51-17178A>G||||||	long intergenic non-protein coding RNA 2755
599014	4_150559226_G_A	1	0	0	T|intron_variant|MODIFIER|LINC02755|ENSG00000254530|transcript|ENST00000528553.2|pseudogene|1/6|n.27-18331G>A||||||,T|intron_variant|MODIFIER|LINC02755|ENSG00000254530|transcript|ENST00000657392.1|pseudogene|1/6|n.51-18331G>A||||||	long intergenic non-protein coding RNA 2755
599015	4_150569677_G_A	1	1	1	T|intron_variant|MODIFIER|LINC02755|ENSG00000254530|transcript|ENST00000528553.2|pseudogene|1/6|n.27-29211G>A||||||,T|intron_variant|MODIFIER|LINC02755|ENSG00000254530|transcript|ENST00000657392.1|pseudogene|1/6|n.51-29211G>A||||||	long intergenic non-protein coding RNA 2755
599016	4_150574179_A_G	1	0	0	A|intron_variant|MODIFIER|LINC02755|ENSG00000254530|transcript|ENST00000528553.2|pseudogene|1/6|n.27-34903C>T||||||,A|intron_variant|MODIFIER|LINC02755|ENSG00000254530|transcript|ENST00000657392.1|pseudogene|1/6|n.51-34903C>T||||||	long intergenic non-protein coding RNA 2755
599017	4_150578288_A_G	1	0.975609756097561	0	A|intron_variant|MODIFIER|LINC02755|ENSG00000254530|transcript|ENST00000528553.2|pseudogene|1/6|n.27-66565C>T||||||,A|intron_variant|MODIFIER|LINC02755|ENSG00000254530|transcript|ENST00000657392.1|pseudogene|1/6|n.51-66565C>T||||||	long intergenic non-protein coding RNA 2755
599018	4_150581115_G_A	1	1	0	A|intron_variant|MODIFIER|LINC02755|ENSG00000254530|transcript|ENST00000528553.2|pseudogene|1/6|n.27-66909G>T||||||,A|intron_variant|MODIFIER|LINC02755|ENSG00000254530|transcript|ENST00000657392.1|pseudogene|1/6|n.51-66909G>T||||||	long intergenic non-protein coding RNA 2755
599019	4_150584170_T_A	1	1	1	C|intron_variant|MODIFIER|LINC02755|ENSG00000254530|transcript|ENST00000528553.2|pseudogene|1/6|n.27-66930A>G||||||,C|intron_variant|MODIFIER|LINC02755|ENSG00000254530|transcript|ENST00000657392.1|pseudogene|1/6|n.51-66930A>G||||||	long intergenic non-protein coding RNA 2755
599020	4_150594814_A_C	1	1	1	C|intron_variant|MODIFIER|LINC02755|ENSG00000254530|transcript|ENST00000528553.2|pseudogene|1/6|n.27-67204C>G||||||,C|intron_variant|MODIFIER|LINC02755|ENSG00000254530|transcript|ENST00000657392.1|pseudogene|1/6|n.51-67204C>G||||||	long intergenic non-protein coding RNA 2755
599021	4_150598080_T_C	1	0	0	G|intron_variant|MODIFIER|LINC02755|ENSG00000254530|transcript|ENST00000528553.2|pseudogene|1/6|n.27-78998G>C||||||,G|intron_variant|MODIFIER|AC107973.1|ENSG00000254734|transcript|ENST00000530249.1|pseudogene|1/2|n.232+7678C>G||||||,G|intron_variant|MODIFIER|LINC02755|ENSG00000254530|transcript|ENST00000657392.1|pseudogene|1/6|n.51-78998G>C||||||	long intergenic non-protein coding RNA 2755 ; novel transcript
599022	4_150609544_G_A	1	1	1	G|intron_variant|MODIFIER|LINC02755|ENSG00000254530|transcript|ENST00000528553.2|pseudogene|1/6|n.27-89696T>C||||||,G|intron_variant|MODIFIER|AC107973.1|ENSG00000254734|transcript|ENST00000530249.1|pseudogene|1/2|n.232+18376A>G||||||,G|intron_variant|MODIFIER|LINC02755|ENSG00000254530|transcript|ENST00000657392.1|pseudogene|1/6|n.51-89696T>C||||||	long intergenic non-protein coding RNA 2755 ; novel transcript
599023	4_150609611_T_C	1	1	1	G|intron_variant|MODIFIER|LINC02755|ENSG00000254530|transcript|ENST00000528553.2|pseudogene|1/6|n.27-96641T>C||||||,G|intron_variant|MODIFIER|AC107973.1|ENSG00000254734|transcript|ENST00000530249.1|pseudogene|1/2|n.232+25321A>G||||||,G|intron_variant|MODIFIER|LINC02755|ENSG00000254530|transcript|ENST00000657392.1|pseudogene|1/6|n.51-96641T>C||||||	long intergenic non-protein coding RNA 2755 ; novel transcript
599024	4_150610149_C_T	1	1	1	C|intron_variant|MODIFIER|LINC02755|ENSG00000254530|transcript|ENST00000528553.2|pseudogene|1/6|n.27-108076A>G||||||,C|intron_variant|MODIFIER|AC107973.1|ENSG00000254734|transcript|ENST00000530249.1|pseudogene|1/2|n.232+36756T>C||||||,C|intron_variant|MODIFIER|LINC02755|ENSG00000254530|transcript|ENST00000657392.1|pseudogene|1/6|n.51-108076A>G||||||	long intergenic non-protein coding RNA 2755 ; novel transcript
599025	4_150610200_T_C	1	1	1	A|intron_variant|MODIFIER|LINC02755|ENSG00000254530|transcript|ENST00000528553.2|pseudogene|1/6|n.27-112170G>T||||||,A|intron_variant|MODIFIER|AC107973.1|ENSG00000254734|transcript|ENST00000530249.1|pseudogene|1/2|n.232+40850C>A||||||,A|intron_variant|MODIFIER|LINC02755|ENSG00000254530|transcript|ENST00000657392.1|pseudogene|1/6|n.51-112170G>T||||||	long intergenic non-protein coding RNA 2755 ; novel transcript
599026	4_150612746_T_A	1	1	1	A|intron_variant|MODIFIER|LINC02755|ENSG00000254530|transcript|ENST00000528553.2|pseudogene|1/6|n.27-113897C>T||||||,A|intron_variant|MODIFIER|AC107973.1|ENSG00000254734|transcript|ENST00000530249.1|pseudogene|1/2|n.232+42577G>A||||||,A|intron_variant|MODIFIER|LINC02755|ENSG00000254530|transcript|ENST00000657392.1|pseudogene|1/6|n.51-113897C>T||||||	long intergenic non-protein coding RNA 2755 ; novel transcript
599027	4_150613393_G_A	1	1	1	G|intron_variant|MODIFIER|LINC02755|ENSG00000254530|transcript|ENST00000528553.2|pseudogene|1/6|n.27-113898T>C||||||,G|intron_variant|MODIFIER|AC107973.1|ENSG00000254734|transcript|ENST00000530249.1|pseudogene|1/2|n.232+42578A>G||||||,G|intron_variant|MODIFIER|LINC02755|ENSG00000254530|transcript|ENST00000657392.1|pseudogene|1/6|n.51-113898T>C||||||	long intergenic non-protein coding RNA 2755 ; novel transcript
599028	4_150614969_G_T	1	0	0	G|intron_variant|MODIFIER|LINC02755|ENSG00000254530|transcript|ENST00000528553.2|pseudogene|1/6|n.27-116957T>C||||||,G|intron_variant|MODIFIER|AC107973.1|ENSG00000254734|transcript|ENST00000530249.1|pseudogene|1/2|n.233-44714A>G||||||,G|intron_variant|MODIFIER|LINC02755|ENSG00000254530|transcript|ENST00000657392.1|pseudogene|1/6|n.51-116957T>C||||||	long intergenic non-protein coding RNA 2755 ; novel transcript
599029	4_150614982_A_T	1	1	1	T|intron_variant|MODIFIER|LINC02755|ENSG00000254530|transcript|ENST00000528553.2|pseudogene|1/6|n.27-119171G>A||||||,T|intron_variant|MODIFIER|AC107973.1|ENSG00000254734|transcript|ENST00000530249.1|pseudogene|1/2|n.233-42500C>T||||||,T|intron_variant|MODIFIER|LINC02755|ENSG00000254530|transcript|ENST00000657392.1|pseudogene|1/6|n.51-119171G>A||||||	long intergenic non-protein coding RNA 2755 ; novel transcript
599030	4_150617740_G_A	1	1	1	C|intron_variant|MODIFIER|LINC02755|ENSG00000254530|transcript|ENST00000528553.2|pseudogene|1/6|n.27-131130A>G||||||,C|intron_variant|MODIFIER|AC107973.1|ENSG00000254734|transcript|ENST00000530249.1|pseudogene|1/2|n.233-30541T>C||||||,C|intron_variant|MODIFIER|LINC02755|ENSG00000254530|transcript|ENST00000657392.1|pseudogene|1/6|n.51-131130A>G||||||	long intergenic non-protein coding RNA 2755 ; novel transcript
599031	4_150619294_C_A	1	0	0	G|intron_variant|MODIFIER|LINC02755|ENSG00000254530|transcript|ENST00000528553.2|pseudogene|1/6|n.27-133231T>C||||||,G|intron_variant|MODIFIER|AC107973.1|ENSG00000254734|transcript|ENST00000530249.1|pseudogene|1/2|n.233-28440A>G||||||,G|intron_variant|MODIFIER|LINC02755|ENSG00000254530|transcript|ENST00000657392.1|pseudogene|1/6|n.51-133231T>C||||||	long intergenic non-protein coding RNA 2755 ; novel transcript
599032	4_150621314_T_A	1	0	0	C|intron_variant|MODIFIER|LINC02755|ENSG00000254530|transcript|ENST00000528553.2|pseudogene|1/6|n.27-133253A>G||||||,C|intron_variant|MODIFIER|AC107973.1|ENSG00000254734|transcript|ENST00000530249.1|pseudogene|1/2|n.233-28418T>C||||||,C|intron_variant|MODIFIER|LINC02755|ENSG00000254530|transcript|ENST00000657392.1|pseudogene|1/6|n.51-133253A>G||||||	long intergenic non-protein coding RNA 2755 ; novel transcript
599033	4_150622604_C_T	0.393939393939394	0	0	A|intron_variant|MODIFIER|LINC02755|ENSG00000254530|transcript|ENST00000528553.2|pseudogene|1/6|n.27-135459C>T||||||,A|intron_variant|MODIFIER|AC107973.1|ENSG00000254734|transcript|ENST00000530249.1|pseudogene|1/2|n.233-26212G>A||||||,A|intron_variant|MODIFIER|LINC02755|ENSG00000254530|transcript|ENST00000657392.1|pseudogene|1/6|n.51-135459C>T||||||	long intergenic non-protein coding RNA 2755 ; novel transcript
599034	4_150623442_G_T	1	0	0	C|intron_variant|MODIFIER|LINC02755|ENSG00000254530|transcript|ENST00000528553.2|pseudogene|1/6|n.27-136511A>G||||||,C|intron_variant|MODIFIER|AC107973.1|ENSG00000254734|transcript|ENST00000530249.1|pseudogene|1/2|n.233-25160T>C||||||,C|intron_variant|MODIFIER|LINC02755|ENSG00000254530|transcript|ENST00000657392.1|pseudogene|1/6|n.51-136511A>G||||||	long intergenic non-protein coding RNA 2755 ; novel transcript
599035	4_150630305_G_C	1	1	1	T|intron_variant|MODIFIER|LINC02755|ENSG00000254530|transcript|ENST00000528553.2|pseudogene|1/6|n.27-139855G>A||||||,T|intron_variant|MODIFIER|AC107973.1|ENSG00000254734|transcript|ENST00000530249.1|pseudogene|1/2|n.233-21816C>T||||||,T|intron_variant|MODIFIER|LINC02755|ENSG00000254530|transcript|ENST00000657392.1|pseudogene|1/6|n.51-139855G>A||||||	long intergenic non-protein coding RNA 2755 ; novel transcript
599036	4_150631224_T_C	1	0	1	T|intron_variant|MODIFIER|LINC02755|ENSG00000254530|transcript|ENST00000528553.2|pseudogene|1/6|n.27-141416G>A||||||,T|intron_variant|MODIFIER|AC107973.1|ENSG00000254734|transcript|ENST00000530249.1|pseudogene|1/2|n.233-20255C>T||||||,T|intron_variant|MODIFIER|LINC02755|ENSG00000254530|transcript|ENST00000657392.1|pseudogene|1/6|n.51-141416G>A||||||	long intergenic non-protein coding RNA 2755 ; novel transcript
599037	4_150632813_C_T	1	1	1	T|intron_variant|MODIFIER|LINC02755|ENSG00000254530|transcript|ENST00000528553.2|pseudogene|1/6|n.27-150370G>A||||||,T|intron_variant|MODIFIER|AC107973.1|ENSG00000254734|transcript|ENST00000530249.1|pseudogene|1/2|n.233-11301C>T||||||,T|intron_variant|MODIFIER|LINC02755|ENSG00000254530|transcript|ENST00000657392.1|pseudogene|1/6|n.51-150370G>A||||||	long intergenic non-protein coding RNA 2755 ; novel transcript
599038	4_150633756_A_G	1	0	0	T|intron_variant|MODIFIER|LINC02755|ENSG00000254530|transcript|ENST00000528553.2|pseudogene|1/6|n.27-150802G>A||||||,T|intron_variant|MODIFIER|AC107973.1|ENSG00000254734|transcript|ENST00000530249.1|pseudogene|1/2|n.233-10869C>T||||||,T|intron_variant|MODIFIER|LINC02755|ENSG00000254530|transcript|ENST00000657392.1|pseudogene|1/6|n.51-150802G>A||||||	long intergenic non-protein coding RNA 2755 ; novel transcript
599039	4_150637487_T_A	1	0	0	A|intron_variant|MODIFIER|LINC02755|ENSG00000254530|transcript|ENST00000528553.2|pseudogene|1/6|n.27-166378C>T||||||,A|intron_variant|MODIFIER|AC107973.1|ENSG00000254734|transcript|ENST00000530249.1|pseudogene|2/2|n.343+4597G>A||||||,A|intron_variant|MODIFIER|LINC02755|ENSG00000254530|transcript|ENST00000657392.1|pseudogene|1/6|n.51-166378C>T||||||	long intergenic non-protein coding RNA 2755 ; novel transcript
599040	4_150641056_T_C	1	1	1	G|intron_variant|MODIFIER|LINC02755|ENSG00000254530|transcript|ENST00000528553.2|pseudogene|1/6|n.26+169299G>C||||||,G|intron_variant|MODIFIER|AC107973.1|ENSG00000254734|transcript|ENST00000530249.1|pseudogene|2/2|n.343+15379C>G||||||,G|intron_variant|MODIFIER|LINC02755|ENSG00000254530|transcript|ENST00000657392.1|pseudogene|1/6|n.50+169299G>C||||||	long intergenic non-protein coding RNA 2755 ; novel transcript
599041	4_150641852_C_T	1	1	1	A|intron_variant|MODIFIER|LINC02755|ENSG00000254530|transcript|ENST00000528553.2|pseudogene|1/6|n.26+163435G>T||||||,A|intron_variant|MODIFIER|AC107973.1|ENSG00000254734|transcript|ENST00000530249.1|pseudogene|2/2|n.343+21243C>A||||||,A|intron_variant|MODIFIER|LINC02755|ENSG00000254530|transcript|ENST00000657392.1|pseudogene|1/6|n.50+163435G>T||||||	long intergenic non-protein coding RNA 2755 ; novel transcript
599042	4_150642928_G_A	1	1	1	C|intron_variant|MODIFIER|LINC02755|ENSG00000254530|transcript|ENST00000528553.2|pseudogene|1/6|n.26+153289A>G||||||,C|intron_variant|MODIFIER|AC107973.1|ENSG00000254734|transcript|ENST00000530249.1|pseudogene|2/2|n.343+31389T>C||||||,C|intron_variant|MODIFIER|LINC02755|ENSG00000254530|transcript|ENST00000657392.1|pseudogene|1/6|n.50+153289A>G||||||	long intergenic non-protein coding RNA 2755 ; novel transcript
599043	4_150649534_A_C	1	1	1	T|intron_variant|MODIFIER|LINC02755|ENSG00000254530|transcript|ENST00000528553.2|pseudogene|1/6|n.26+150492C>A||||||,T|intron_variant|MODIFIER|AC107973.1|ENSG00000254734|transcript|ENST00000530249.1|pseudogene|2/2|n.343+34186G>T||||||,T|intron_variant|MODIFIER|LINC02755|ENSG00000254530|transcript|ENST00000657392.1|pseudogene|1/6|n.50+150492C>A||||||	long intergenic non-protein coding RNA 2755 ; novel transcript
599044	4_150651326_C_T	1	0	0	G|intron_variant|MODIFIER|LINC02755|ENSG00000254530|transcript|ENST00000528553.2|pseudogene|1/6|n.26+129776T>C||||||,G|intron_variant|MODIFIER|AC107973.1|ENSG00000254734|transcript|ENST00000530249.1|pseudogene|2/2|n.344-21979A>G||||||,G|intron_variant|MODIFIER|LINC02755|ENSG00000254530|transcript|ENST00000657392.1|pseudogene|1/6|n.50+129776T>C||||||	long intergenic non-protein coding RNA 2755 ; novel transcript
599045	4_150651753_G_A	1	1	1	T|intron_variant|MODIFIER|LINC02755|ENSG00000254530|transcript|ENST00000528553.2|pseudogene|1/6|n.26+126937G>A||||||,T|intron_variant|MODIFIER|AC107973.1|ENSG00000254734|transcript|ENST00000530249.1|pseudogene|2/2|n.344-19140C>T||||||,T|intron_variant|MODIFIER|LINC02755|ENSG00000254530|transcript|ENST00000657392.1|pseudogene|1/6|n.50+126937G>A||||||	long intergenic non-protein coding RNA 2755 ; novel transcript
599046	4_150652151_C_T	1	1	1	A|intron_variant|MODIFIER|LINC02755|ENSG00000254530|transcript|ENST00000528553.2|pseudogene|1/6|n.26+122923C>T||||||,A|intron_variant|MODIFIER|AC107973.1|ENSG00000254734|transcript|ENST00000530249.1|pseudogene|2/2|n.344-15126G>A||||||,A|intron_variant|MODIFIER|LINC02755|ENSG00000254530|transcript|ENST00000657392.1|pseudogene|1/6|n.50+122923C>T||||||	long intergenic non-protein coding RNA 2755 ; novel transcript
599047	4_150652836_A_G	1	1	1	T|intron_variant|MODIFIER|LINC02755|ENSG00000254530|transcript|ENST00000528553.2|pseudogene|1/6|n.26+118597G>A||||||,T|intron_variant|MODIFIER|AC107973.1|ENSG00000254734|transcript|ENST00000530249.1|pseudogene|2/2|n.344-10800C>T||||||,T|intron_variant|MODIFIER|LINC02755|ENSG00000254530|transcript|ENST00000657392.1|pseudogene|1/6|n.50+118597G>A||||||	long intergenic non-protein coding RNA 2755 ; novel transcript
599048	4_150653687_T_C	1	1	1	T|intron_variant|MODIFIER|LINC02755|ENSG00000254530|transcript|ENST00000528553.2|pseudogene|1/6|n.26+108181G>A||||||,T|intron_variant|MODIFIER|AC107973.1|ENSG00000254734|transcript|ENST00000530249.1|pseudogene|2/2|n.344-384C>T||||||,T|intron_variant|MODIFIER|LINC02755|ENSG00000254530|transcript|ENST00000657392.1|pseudogene|1/6|n.50+108181G>A||||||	long intergenic non-protein coding RNA 2755 ; novel transcript
599049	4_150657427_G_T	1	0	0	C|intron_variant|MODIFIER|LINC02755|ENSG00000254530|transcript|ENST00000528553.2|pseudogene|1/6|n.26+103099T>G||||||,C|intron_variant|MODIFIER|LINC02755|ENSG00000254530|transcript|ENST00000657392.1|pseudogene|1/6|n.50+103099T>G||||||	long intergenic non-protein coding RNA 2755
599050	4_150658013_C_G	1	1	1	T|intron_variant|MODIFIER|LINC02755|ENSG00000254530|transcript|ENST00000528553.2|pseudogene|1/6|n.26+102412T>A||||||,T|intron_variant|MODIFIER|LINC02755|ENSG00000254530|transcript|ENST00000657392.1|pseudogene|1/6|n.50+102412T>A||||||	long intergenic non-protein coding RNA 2755
599051	4_150663670_T_C	1	1	1	C|intron_variant|MODIFIER|LINC02755|ENSG00000254530|transcript|ENST00000528553.2|pseudogene|1/6|n.26+100274A>G||||||,C|intron_variant|MODIFIER|LINC02755|ENSG00000254530|transcript|ENST00000657392.1|pseudogene|1/6|n.50+100274A>G||||||	long intergenic non-protein coding RNA 2755
599052	4_150664121_T_C	1	1	1	C|intron_variant|MODIFIER|LINC02755|ENSG00000254530|transcript|ENST00000528553.2|pseudogene|1/6|n.26+98901A>G||||||,C|intron_variant|MODIFIER|LINC02755|ENSG00000254530|transcript|ENST00000657392.1|pseudogene|1/6|n.50+98901A>G||||||	long intergenic non-protein coding RNA 2755
599053	4_150664765_A_C	1	1	1	G|intron_variant|MODIFIER|LINC02755|ENSG00000254530|transcript|ENST00000528553.2|pseudogene|1/6|n.26+96544A>C||||||,G|intron_variant|MODIFIER|LINC02755|ENSG00000254530|transcript|ENST00000657392.1|pseudogene|1/6|n.50+96544A>C||||||	long intergenic non-protein coding RNA 2755
599054	4_150664898_C_T	1	0	0	G|intron_variant|MODIFIER|LINC02755|ENSG00000254530|transcript|ENST00000528553.2|pseudogene|1/6|n.26+77441T>C||||||,G|intron_variant|MODIFIER|LINC02755|ENSG00000254530|transcript|ENST00000657392.1|pseudogene|1/6|n.50+77441T>C||||||	long intergenic non-protein coding RNA 2755
599055	4_150666902_T_A	1	0	0	T|intron_variant|MODIFIER|LINC02755|ENSG00000254530|transcript|ENST00000528553.2|pseudogene|1/6|n.26+76310G>A||||||,T|intron_variant|MODIFIER|LINC02755|ENSG00000254530|transcript|ENST00000657392.1|pseudogene|1/6|n.50+76310G>A||||||	long intergenic non-protein coding RNA 2755
599056	4_150672048_T_C	1	0	0	T|intron_variant|MODIFIER|LINC02755|ENSG00000254530|transcript|ENST00000528553.2|pseudogene|1/6|n.26+74941G>A||||||,T|intron_variant|MODIFIER|LINC02755|ENSG00000254530|transcript|ENST00000657392.1|pseudogene|1/6|n.50+74941G>A||||||	long intergenic non-protein coding RNA 2755
599057	4_150677250_T_A	1	1	1	G|intron_variant|MODIFIER|LINC02755|ENSG00000254530|transcript|ENST00000528553.2|pseudogene|1/6|n.26+72491T>C||||||,G|intron_variant|MODIFIER|LINC02755|ENSG00000254530|transcript|ENST00000657392.1|pseudogene|1/6|n.50+72491T>C||||||	long intergenic non-protein coding RNA 2755
599058	4_150678398_G_A	1	1	1	C|intron_variant|MODIFIER|LINC02755|ENSG00000254530|transcript|ENST00000528553.2|pseudogene|1/6|n.26+69824A>G||||||,C|intron_variant|MODIFIER|LINC02755|ENSG00000254530|transcript|ENST00000657392.1|pseudogene|1/6|n.50+69824A>G||||||	long intergenic non-protein coding RNA 2755
599059	4_150680932_C_T	1	1	1	T|intron_variant|MODIFIER|LINC02755|ENSG00000254530|transcript|ENST00000528553.2|pseudogene|1/6|n.26+69048C>A||||||,T|intron_variant|MODIFIER|LINC02755|ENSG00000254530|transcript|ENST00000657392.1|pseudogene|1/6|n.50+69048C>A||||||	long intergenic non-protein coding RNA 2755
599060	4_150680966_G_A	1	1	1	T|intron_variant|MODIFIER|LINC02755|ENSG00000254530|transcript|ENST00000528553.2|pseudogene|1/6|n.26+66531G>A||||||,T|intron_variant|MODIFIER|LINC02755|ENSG00000254530|transcript|ENST00000657392.1|pseudogene|1/6|n.50+66531G>A||||||	long intergenic non-protein coding RNA 2755
599061	4_150684182_T_C	1	0	0	C|intron_variant|MODIFIER|LINC02755|ENSG00000254530|transcript|ENST00000528553.2|pseudogene|1/6|n.26+63651C>G||||||,C|intron_variant|MODIFIER|LINC02755|ENSG00000254530|transcript|ENST00000657392.1|pseudogene|1/6|n.50+63651C>G||||||	long intergenic non-protein coding RNA 2755
599062	4_150684363_T_C	1	0	0	A|intron_variant|MODIFIER|LINC02755|ENSG00000254530|transcript|ENST00000528553.2|pseudogene|1/6|n.26+63184C>T||||||,A|intron_variant|MODIFIER|LINC02755|ENSG00000254530|transcript|ENST00000657392.1|pseudogene|1/6|n.50+63184C>T||||||	long intergenic non-protein coding RNA 2755
599063	4_150686346_C_T	1	1	1	C|intron_variant|MODIFIER|LINC02755|ENSG00000254530|transcript|ENST00000528553.2|pseudogene|1/6|n.26+60486C>G||||||,C|intron_variant|MODIFIER|LINC02755|ENSG00000254530|transcript|ENST00000657392.1|pseudogene|1/6|n.50+60486C>G||||||	long intergenic non-protein coding RNA 2755
599064	4_150694532_G_A	1	0	0	G|intron_variant|MODIFIER|LINC02755|ENSG00000254530|transcript|ENST00000528553.2|pseudogene|1/6|n.26+48538G>C||||||,G|intron_variant|MODIFIER|LINC02755|ENSG00000254530|transcript|ENST00000657392.1|pseudogene|1/6|n.50+48538G>C||||||	long intergenic non-protein coding RNA 2755
599065	4_150697877_C_T	1	1	1	T|intron_variant|MODIFIER|LINC02755|ENSG00000254530|transcript|ENST00000528553.2|pseudogene|1/6|n.26+46446G>A||||||,T|intron_variant|MODIFIER|LINC02755|ENSG00000254530|transcript|ENST00000657392.1|pseudogene|1/6|n.50+46446G>A||||||	long intergenic non-protein coding RNA 2755
599066	4_150704316_G_A	1	0	0	A|intron_variant|MODIFIER|LINC02755|ENSG00000254530|transcript|ENST00000528553.2|pseudogene|1/6|n.26+41599G>T||||||,A|intron_variant|MODIFIER|LINC02755|ENSG00000254530|transcript|ENST00000657392.1|pseudogene|1/6|n.50+41599G>T||||||	long intergenic non-protein coding RNA 2755
599067	4_150705092_C_G	1	0	0	C|intron_variant|MODIFIER|LINC02755|ENSG00000254530|transcript|ENST00000528553.2|pseudogene|1/6|n.26+31141A>G||||||,C|intron_variant|MODIFIER|LINC02755|ENSG00000254530|transcript|ENST00000657392.1|pseudogene|1/6|n.50+31141A>G||||||	long intergenic non-protein coding RNA 2755
599068	4_150706791_C_T	1	1	1	T|intron_variant|MODIFIER|LINC02755|ENSG00000254530|transcript|ENST00000528553.2|pseudogene|1/6|n.26+30735T>A||||||,T|intron_variant|MODIFIER|LINC02755|ENSG00000254530|transcript|ENST00000657392.1|pseudogene|1/6|n.50+30735T>A||||||	long intergenic non-protein coding RNA 2755
599069	4_150709905_A_C	1	0	0	C|intron_variant|MODIFIER|LINC02755|ENSG00000254530|transcript|ENST00000528553.2|pseudogene|1/6|n.26+16361A>G||||||,C|intron_variant|MODIFIER|LINC02755|ENSG00000254530|transcript|ENST00000657392.1|pseudogene|1/6|n.50+16361A>G||||||	long intergenic non-protein coding RNA 2755
599070	4_150710956_G_A	1	1	1	C|intron_variant|MODIFIER|LINC02755|ENSG00000254530|transcript|ENST00000528553.2|pseudogene|1/6|n.26+3170A>G||||||,C|intron_variant|MODIFIER|LINC02755|ENSG00000254530|transcript|ENST00000657392.1|pseudogene|1/6|n.50+3170A>G||||||	long intergenic non-protein coding RNA 2755
599071	4_150711875_C_T	1	1	1	INTERGENIC	NA
599072	4_150712308_C_T	1	1	1	INTERGENIC	NA
599073	4_150717255_G_A	1	1	1	G|intron_variant|MODIFIER|KCNA4|ENSG00000182255|transcript|ENST00000328224.7|protein_coding|1/1|n.-782-229T>C||||||,G|intron_variant|MODIFIER|KCNA4|ENSG00000182255|transcript|ENST00000526518.1|processed_transcript|1/1|n.24-229T>C||||||	potassium voltage-gated channel subfamily A member 4
599074	4_150718845_T_C	0.294117647058824	0	0	INTERGENIC	NA
599075	4_150723136_G_T	1	1	1	INTERGENIC	NA
599076	4_150726296_C_T	1	0	0	INTERGENIC	NA
599077	4_150735437_C_T	1	0	0	INTERGENIC	NA
599078	4_150739727_C_G	1	1	1	INTERGENIC	NA
599079	4_150740998_T_C	1	0	0	INTERGENIC	NA
599080	4_150743286_C_T	1	1	1	INTERGENIC	NA
599081	4_150745105_T_C	1	1	1	INTERGENIC	NA
599082	4_150747374_A_G	1	0	0	T|intron_variant|MODIFIER|AL358944.1|ENSG00000254532|transcript|ENST00000527819.1|pseudogene|1/1|n.32-4197G>A||||||,T|intron_variant|MODIFIER|AL358944.1|ENSG00000254532|transcript|ENST00000662729.1|pseudogene|4/4|n.359-4197G>A||||||,T|intron_variant|MODIFIER|AL358944.1|ENSG00000254532|transcript|ENST00000669123.1|pseudogene|2/2|n.95-4197G>A||||||	novel transcript
599083	4_150752246_A_C	1	0	0	A|intron_variant|MODIFIER|AL358944.1|ENSG00000254532|transcript|ENST00000527819.1|pseudogene|1/1|n.32-4784G>T||||||,A|intron_variant|MODIFIER|AL358944.1|ENSG00000254532|transcript|ENST00000662729.1|pseudogene|4/4|n.359-4784G>T||||||,A|intron_variant|MODIFIER|AL358944.1|ENSG00000254532|transcript|ENST00000669123.1|pseudogene|2/2|n.95-4784G>T||||||	novel transcript
599084	4_150753658_T_A	1	1	1	A|intron_variant|MODIFIER|AL358944.1|ENSG00000254532|transcript|ENST00000527819.1|pseudogene|1/1|n.32-5725C>T||||||,A|intron_variant|MODIFIER|AL358944.1|ENSG00000254532|transcript|ENST00000662729.1|pseudogene|4/4|n.359-5725C>T||||||,A|intron_variant|MODIFIER|AL358944.1|ENSG00000254532|transcript|ENST00000669123.1|pseudogene|2/2|n.95-5725C>T||||||	novel transcript
599085	4_150757157_G_A	1	1	1	G|intron_variant|MODIFIER|AL358944.1|ENSG00000254532|transcript|ENST00000527819.1|pseudogene|1/1|n.32-5988T>C||||||,G|intron_variant|MODIFIER|AL358944.1|ENSG00000254532|transcript|ENST00000662729.1|pseudogene|4/4|n.359-5988T>C||||||,G|intron_variant|MODIFIER|AL358944.1|ENSG00000254532|transcript|ENST00000669123.1|pseudogene|2/2|n.95-5988T>C||||||	novel transcript
599086	4_150760185_C_T	0.576923076923077	0	0	T|intron_variant|MODIFIER|AL358944.1|ENSG00000254532|transcript|ENST00000527819.1|pseudogene|1/1|n.32-16269T>A||||||,T|intron_variant|MODIFIER|AL358944.1|ENSG00000254532|transcript|ENST00000662729.1|pseudogene|4/4|n.359-16269T>A||||||,T|intron_variant|MODIFIER|AL358944.1|ENSG00000254532|transcript|ENST00000669123.1|pseudogene|2/2|n.95-16269T>A||||||	novel transcript
599087	4_150760591_C_T	1	1	1	A|intron_variant|MODIFIER|AL358944.1|ENSG00000254532|transcript|ENST00000527819.1|pseudogene|1/1|n.32-16902G>T||||||,A|intron_variant|MODIFIER|AL358944.1|ENSG00000254532|transcript|ENST00000662729.1|pseudogene|4/4|n.359-16902G>T||||||,A|intron_variant|MODIFIER|AL358944.1|ENSG00000254532|transcript|ENST00000669123.1|pseudogene|2/2|n.95-16902G>T||||||	novel transcript
599088	4_150763522_G_C	1	0	0	T|intron_variant|MODIFIER|AL358944.1|ENSG00000254532|transcript|ENST00000527819.1|pseudogene|1/1|n.32-17739C>A||||||,T|intron_variant|MODIFIER|AL358944.1|ENSG00000254532|transcript|ENST00000662729.1|pseudogene|4/4|n.359-17739C>A||||||,T|intron_variant|MODIFIER|AL358944.1|ENSG00000254532|transcript|ENST00000669123.1|pseudogene|2/2|n.95-17739C>A||||||	novel transcript
599089	4_150766268_C_A	1	0	0	T|intron_variant|MODIFIER|AL358944.1|ENSG00000254532|transcript|ENST00000527819.1|pseudogene|1/1|n.31+10832G>A||||||,T|intron_variant|MODIFIER|AL358944.1|ENSG00000254532|transcript|ENST00000662729.1|pseudogene|4/4|n.359-29026G>A||||||,T|intron_variant|MODIFIER|AL358944.1|ENSG00000254532|transcript|ENST00000669123.1|pseudogene|2/2|n.95-29026G>A||||||	novel transcript
599090	4_150771997_A_G	1	1	1	A|intron_variant|MODIFIER|AL358944.1|ENSG00000254532|transcript|ENST00000527819.1|pseudogene|1/1|n.31+8017C>T||||||,A|intron_variant|MODIFIER|AL358944.1|ENSG00000254532|transcript|ENST00000662729.1|pseudogene|4/4|n.359-31841C>T||||||,A|intron_variant|MODIFIER|AL358944.1|ENSG00000254532|transcript|ENST00000669123.1|pseudogene|2/2|n.95-31841C>T||||||	novel transcript
599091	4_150778188_G_T	1	0	0	A|intron_variant|MODIFIER|AL358944.1|ENSG00000254532|transcript|ENST00000527819.1|pseudogene|1/1|n.31+4760C>T||||||,A|intron_variant|MODIFIER|AL358944.1|ENSG00000254532|transcript|ENST00000662729.1|pseudogene|4/4|n.359-35098C>T||||||,A|intron_variant|MODIFIER|AL358944.1|ENSG00000254532|transcript|ENST00000669123.1|pseudogene|2/2|n.95-35098C>T||||||	novel transcript
599092	4_150785986_G_T	1	0	0	A|intron_variant|MODIFIER|AL358944.1|ENSG00000254532|transcript|ENST00000527819.1|pseudogene|1/1|n.31+3700C>T||||||,A|intron_variant|MODIFIER|AL358944.1|ENSG00000254532|transcript|ENST00000662729.1|pseudogene|4/4|n.359-36158C>T||||||,A|intron_variant|MODIFIER|AL358944.1|ENSG00000254532|transcript|ENST00000669123.1|pseudogene|2/2|n.95-36158C>T||||||	novel transcript
599093	4_150790902_T_C	1	0	0	G|intron_variant|MODIFIER|AL358944.1|ENSG00000254532|transcript|ENST00000527819.1|pseudogene|1/1|n.31+1774T>C||||||,G|intron_variant|MODIFIER|AL358944.1|ENSG00000254532|transcript|ENST00000662729.1|pseudogene|4/4|n.359-38084T>C||||||,G|intron_variant|MODIFIER|AL358944.1|ENSG00000254532|transcript|ENST00000669123.1|pseudogene|2/2|n.95-38084T>C||||||	novel transcript
599094	4_150797090_C_T	1	0	0	T|intron_variant|MODIFIER|AL358944.1|ENSG00000254532|transcript|ENST00000527819.1|pseudogene|1/1|n.31+561C>A||||||,T|intron_variant|MODIFIER|AL358944.1|ENSG00000254532|transcript|ENST00000662729.1|pseudogene|4/4|n.359-39297C>A||||||,T|intron_variant|MODIFIER|AL358944.1|ENSG00000254532|transcript|ENST00000669123.1|pseudogene|2/2|n.95-39297C>A||||||	novel transcript
599095	4_150800797_T_A	1	0	0	C|intron_variant|MODIFIER|AL358944.1|ENSG00000254532|transcript|ENST00000662729.1|pseudogene|4/4|n.359-45397A>G||||||,C|intron_variant|MODIFIER|AL358944.1|ENSG00000254532|transcript|ENST00000669123.1|pseudogene|2/2|n.95-45397A>G||||||	novel transcript
599096	4_150801309_C_T	1	0	0	T|intron_variant|MODIFIER|AL358944.1|ENSG00000254532|transcript|ENST00000662729.1|pseudogene|4/4|n.358+50154G>A||||||,T|intron_variant|MODIFIER|AL358944.1|ENSG00000254532|transcript|ENST00000669123.1|pseudogene|2/2|n.94+50154G>A||||||	novel transcript
599097	4_150805897_A_T	1	0	0	T|intron_variant|MODIFIER|AL358944.1|ENSG00000254532|transcript|ENST00000662729.1|pseudogene|4/4|n.358+49750C>A||||||,T|intron_variant|MODIFIER|AL358944.1|ENSG00000254532|transcript|ENST00000669123.1|pseudogene|2/2|n.94+49750C>A||||||	novel transcript
599098	4_150830217_C_A	1	1	1	A|intron_variant|MODIFIER|AL358944.1|ENSG00000254532|transcript|ENST00000662729.1|pseudogene|4/4|n.358+41007C>T||||||,A|intron_variant|MODIFIER|AL358944.1|ENSG00000254532|transcript|ENST00000669123.1|pseudogene|2/2|n.94+41007C>T||||||	novel transcript
599099	4_150846770_T_C	1	0	0	T|intron_variant|MODIFIER|AL358944.1|ENSG00000254532|transcript|ENST00000662729.1|pseudogene|4/4|n.358+39902G>A||||||,T|intron_variant|MODIFIER|AL358944.1|ENSG00000254532|transcript|ENST00000669123.1|pseudogene|2/2|n.94+39902G>A||||||	novel transcript
599100	4_150846852_G_A	1	0	0	T|intron_variant|MODIFIER|AL358944.1|ENSG00000254532|transcript|ENST00000662729.1|pseudogene|4/4|n.358+38883G>A||||||,T|intron_variant|MODIFIER|AL358944.1|ENSG00000254532|transcript|ENST00000669123.1|pseudogene|2/2|n.94+38883G>A||||||	novel transcript
599101	4_150851258_A_G	1	1	1	C|intron_variant|MODIFIER|AL358944.1|ENSG00000254532|transcript|ENST00000662729.1|pseudogene|4/4|n.358+36978A>G||||||,C|intron_variant|MODIFIER|AL358944.1|ENSG00000254532|transcript|ENST00000669123.1|pseudogene|2/2|n.94+36978A>G||||||	novel transcript
599102	4_150856047_T_C	1	1	1	G|intron_variant|MODIFIER|AL358944.1|ENSG00000254532|transcript|ENST00000662729.1|pseudogene|4/4|n.358+36211T>C||||||,G|intron_variant|MODIFIER|AL358944.1|ENSG00000254532|transcript|ENST00000669123.1|pseudogene|2/2|n.94+36211T>C||||||	novel transcript
599103	4_150887313_C_T	1	0	0	T|intron_variant|MODIFIER|AL358944.1|ENSG00000254532|transcript|ENST00000662729.1|pseudogene|4/4|n.358+33932G>A||||||,T|intron_variant|MODIFIER|AL358944.1|ENSG00000254532|transcript|ENST00000669123.1|pseudogene|2/2|n.94+33932G>A||||||	novel transcript
599104	4_150888473_G_A	1	1	1	C|intron_variant|MODIFIER|AL358944.1|ENSG00000254532|transcript|ENST00000662729.1|pseudogene|4/4|n.358+33745C>G||||||,C|intron_variant|MODIFIER|AL358944.1|ENSG00000254532|transcript|ENST00000669123.1|pseudogene|2/2|n.94+33745C>G||||||	novel transcript
599105	4_150890919_T_A	1	1	0	T|intron_variant|MODIFIER|AL358944.1|ENSG00000254532|transcript|ENST00000662729.1|pseudogene|4/4|n.358+32605G>A||||||,T|intron_variant|MODIFIER|AL358944.1|ENSG00000254532|transcript|ENST00000669123.1|pseudogene|2/2|n.94+32605G>A||||||	novel transcript
599106	4_150900357_C_T	1	0	0	C|intron_variant|MODIFIER|AL358944.1|ENSG00000254532|transcript|ENST00000662729.1|pseudogene|4/4|n.358+32105A>G||||||,C|intron_variant|MODIFIER|AL358944.1|ENSG00000254532|transcript|ENST00000669123.1|pseudogene|2/2|n.94+32105A>G||||||	novel transcript
599107	4_150900424_C_A	1	0	0	C|intron_variant|MODIFIER|AL358944.1|ENSG00000254532|transcript|ENST00000662729.1|pseudogene|4/4|n.358+30820A>G||||||,C|intron_variant|MODIFIER|AL358944.1|ENSG00000254532|transcript|ENST00000669123.1|pseudogene|2/2|n.94+30820A>G||||||	novel transcript
599108	4_150908507_T_C	1	0	1	T|intron_variant|MODIFIER|AL358944.1|ENSG00000254532|transcript|ENST00000662729.1|pseudogene|4/4|n.358+30773G>A||||||,T|intron_variant|MODIFIER|AL358944.1|ENSG00000254532|transcript|ENST00000669123.1|pseudogene|2/2|n.94+30773G>A||||||	novel transcript
599109	4_150913505_C_T	1	0	0	C|intron_variant|MODIFIER|AL358944.1|ENSG00000254532|transcript|ENST00000662729.1|pseudogene|4/4|n.358+29464A>G||||||,C|intron_variant|MODIFIER|AL358944.1|ENSG00000254532|transcript|ENST00000669123.1|pseudogene|2/2|n.94+29464A>G||||||	novel transcript
599110	4_150914500_T_C	1	0	0	A|intron_variant|MODIFIER|AL358944.1|ENSG00000254532|transcript|ENST00000662729.1|pseudogene|4/4|n.358+28335C>T||||||,A|intron_variant|MODIFIER|AL358944.1|ENSG00000254532|transcript|ENST00000669123.1|pseudogene|2/2|n.94+28335C>T||||||	novel transcript
599111	4_150919600_A_G	1	0	0	T|intron_variant|MODIFIER|AL358944.1|ENSG00000254532|transcript|ENST00000662729.1|pseudogene|4/4|n.358+27218G>A||||||,T|intron_variant|MODIFIER|AL358944.1|ENSG00000254532|transcript|ENST00000669123.1|pseudogene|2/2|n.94+27218G>A||||||	novel transcript
599112	4_150919698_C_T	1	0	0	T|intron_variant|MODIFIER|AL358944.1|ENSG00000254532|transcript|ENST00000662729.1|pseudogene|4/4|n.358+26891G>A||||||,T|intron_variant|MODIFIER|AL358944.1|ENSG00000254532|transcript|ENST00000669123.1|pseudogene|2/2|n.94+26891G>A||||||	novel transcript
599113	4_150920667_C_T	1	0	0	G|intron_variant|MODIFIER|AL358944.1|ENSG00000254532|transcript|ENST00000662729.1|pseudogene|4/4|n.358+26257T>C||||||,G|intron_variant|MODIFIER|AL358944.1|ENSG00000254532|transcript|ENST00000669123.1|pseudogene|2/2|n.94+26257T>C||||||	novel transcript
599114	4_150924049_C_T	1	1	1	C|intron_variant|MODIFIER|AL358944.1|ENSG00000254532|transcript|ENST00000662729.1|pseudogene|4/4|n.358+24987T>G||||||,C|intron_variant|MODIFIER|AL358944.1|ENSG00000254532|transcript|ENST00000669123.1|pseudogene|2/2|n.94+24987T>G||||||	novel transcript
599115	4_150929372_T_G	1	1	1	C|intron_variant|MODIFIER|AL358944.1|ENSG00000254532|transcript|ENST00000662729.1|pseudogene|4/4|n.358+24298A>G||||||,C|intron_variant|MODIFIER|AL358944.1|ENSG00000254532|transcript|ENST00000669123.1|pseudogene|2/2|n.94+24298A>G||||||	novel transcript
599116	4_150929494_G_A	1	1	1	G|intron_variant|MODIFIER|AL358944.1|ENSG00000254532|transcript|ENST00000662729.1|pseudogene|4/4|n.358+23928G>C||||||,G|intron_variant|MODIFIER|AL358944.1|ENSG00000254532|transcript|ENST00000669123.1|pseudogene|2/2|n.94+23928G>C||||||	novel transcript
599117	4_150930707_T_A	1	1	1	G|intron_variant|MODIFIER|AL358944.1|ENSG00000254532|transcript|ENST00000662729.1|pseudogene|4/4|n.358+23858T>C||||||,G|intron_variant|MODIFIER|AL358944.1|ENSG00000254532|transcript|ENST00000669123.1|pseudogene|2/2|n.94+23858T>C||||||	novel transcript
599118	4_150930955_G_A	1	0	0	T|intron_variant|MODIFIER|AL358944.1|ENSG00000254532|transcript|ENST00000662729.1|pseudogene|4/4|n.358+23726G>A||||||,T|intron_variant|MODIFIER|AL358944.1|ENSG00000254532|transcript|ENST00000669123.1|pseudogene|2/2|n.94+23726G>A||||||	novel transcript
599119	4_150932207_C_T	1	0	0	C|intron_variant|MODIFIER|AL358944.1|ENSG00000254532|transcript|ENST00000662729.1|pseudogene|4/4|n.358+23249A>G||||||,C|intron_variant|MODIFIER|AL358944.1|ENSG00000254532|transcript|ENST00000669123.1|pseudogene|2/2|n.94+23249A>G||||||	novel transcript
599120	4_150940513_G_A	1	1	1	C|intron_variant|MODIFIER|AL358944.1|ENSG00000254532|transcript|ENST00000662729.1|pseudogene|4/4|n.358+22845T>G||||||,C|intron_variant|MODIFIER|AL358944.1|ENSG00000254532|transcript|ENST00000669123.1|pseudogene|2/2|n.94+22845T>G||||||	novel transcript
599121	4_150961146_A_C	0.961538461538462	1	1	T|intron_variant|MODIFIER|AL358944.1|ENSG00000254532|transcript|ENST00000662729.1|pseudogene|4/4|n.358+22506G>A||||||,T|intron_variant|MODIFIER|AL358944.1|ENSG00000254532|transcript|ENST00000669123.1|pseudogene|2/2|n.94+22506G>A||||||	novel transcript
599122	4_150967457_A_G	1	0	0	G|intron_variant|MODIFIER|AL358944.1|ENSG00000254532|transcript|ENST00000662729.1|pseudogene|4/4|n.358+22316A>C||||||,G|intron_variant|MODIFIER|AL358944.1|ENSG00000254532|transcript|ENST00000669123.1|pseudogene|2/2|n.94+22316A>C||||||	novel transcript
599123	4_150976822_C_T	1	1	1	C|intron_variant|MODIFIER|AL358944.1|ENSG00000254532|transcript|ENST00000662729.1|pseudogene|4/4|n.358+21704C>G||||||,C|intron_variant|MODIFIER|AL358944.1|ENSG00000254532|transcript|ENST00000669123.1|pseudogene|2/2|n.94+21704C>G||||||	novel transcript
599124	4_150986632_T_C	1	0	0	G|intron_variant|MODIFIER|AL358944.1|ENSG00000254532|transcript|ENST00000662729.1|pseudogene|4/4|n.358+19507T>C||||||,G|intron_variant|MODIFIER|AL358944.1|ENSG00000254532|transcript|ENST00000669123.1|pseudogene|2/2|n.94+19507T>C||||||	novel transcript
599125	4_151003505_T_G	1	1	1	C|intron_variant|MODIFIER|AL358944.1|ENSG00000254532|transcript|ENST00000662729.1|pseudogene|4/4|n.358+19030A>G||||||,C|intron_variant|MODIFIER|AL358944.1|ENSG00000254532|transcript|ENST00000669123.1|pseudogene|2/2|n.94+19030A>G||||||	novel transcript
599126	4_151016109_G_C	0.72	0	0	G|intron_variant|MODIFIER|AL358944.1|ENSG00000254532|transcript|ENST00000662729.1|pseudogene|4/4|n.358+17787T>C||||||,G|intron_variant|MODIFIER|AL358944.1|ENSG00000254532|transcript|ENST00000669123.1|pseudogene|2/2|n.94+17787T>C||||||	novel transcript
599127	4_151019131_C_T	1	1	1	G|intron_variant|MODIFIER|AL358944.1|ENSG00000254532|transcript|ENST00000662729.1|pseudogene|4/4|n.358+17427T>C||||||,G|intron_variant|MODIFIER|AL358944.1|ENSG00000254532|transcript|ENST00000669123.1|pseudogene|2/2|n.94+17427T>C||||||	novel transcript
599128	4_151053244_C_T	0.269230769230769	0	0	T|intron_variant|MODIFIER|AL358944.1|ENSG00000254532|transcript|ENST00000662729.1|pseudogene|4/4|n.358+17171G>A||||||,T|intron_variant|MODIFIER|AL358944.1|ENSG00000254532|transcript|ENST00000669123.1|pseudogene|2/2|n.94+17171G>A||||||	novel transcript
599129	4_151059484_T_C	1	0.481481481481481	1	G|intron_variant|MODIFIER|AL358944.1|ENSG00000254532|transcript|ENST00000662729.1|pseudogene|4/4|n.358+15591T>C||||||,G|intron_variant|MODIFIER|AL358944.1|ENSG00000254532|transcript|ENST00000669123.1|pseudogene|2/2|n.94+15591T>C||||||	novel transcript
599130	4_151066713_A_T	1	0	0	C|intron_variant|MODIFIER|AL358944.1|ENSG00000254532|transcript|ENST00000662729.1|pseudogene|4/4|n.358+15560T>G||||||,C|intron_variant|MODIFIER|AL358944.1|ENSG00000254532|transcript|ENST00000669123.1|pseudogene|2/2|n.94+15560T>G||||||	novel transcript
599131	4_151089774_G_A	0.578947368421053	0	0	A|intron_variant|MODIFIER|AL358944.1|ENSG00000254532|transcript|ENST00000662729.1|pseudogene|4/4|n.358+14367C>T||||||,A|intron_variant|MODIFIER|AL358944.1|ENSG00000254532|transcript|ENST00000669123.1|pseudogene|2/2|n.94+14367C>T||||||	novel transcript
599132	4_151091949_G_C	1	0	0	C|intron_variant|MODIFIER|AL358944.1|ENSG00000254532|transcript|ENST00000662729.1|pseudogene|4/4|n.358+12439A>G||||||,C|intron_variant|MODIFIER|AL358944.1|ENSG00000254532|transcript|ENST00000669123.1|pseudogene|2/2|n.94+12439A>G||||||	novel transcript
599133	4_151094552_T_C	1	1	1	C|intron_variant|MODIFIER|AL358944.1|ENSG00000254532|transcript|ENST00000662729.1|pseudogene|4/4|n.358+11707A>G||||||,C|intron_variant|MODIFIER|AL358944.1|ENSG00000254532|transcript|ENST00000669123.1|pseudogene|2/2|n.94+11707A>G||||||	novel transcript
599134	4_151095779_C_T	0.96969696969697	1	1	A|intron_variant|MODIFIER|AL358944.1|ENSG00000254532|transcript|ENST00000662729.1|pseudogene|4/4|n.358+11214C>T||||||,A|intron_variant|MODIFIER|AL358944.1|ENSG00000254532|transcript|ENST00000669123.1|pseudogene|2/2|n.94+11214C>T||||||	novel transcript
599135	4_151099077_T_C	1	0	0	A|intron_variant|MODIFIER|AL358944.1|ENSG00000254532|transcript|ENST00000662729.1|pseudogene|4/4|n.358+8574G>T||||||,A|intron_variant|MODIFIER|AL358944.1|ENSG00000254532|transcript|ENST00000669123.1|pseudogene|2/2|n.94+8574G>T||||||	novel transcript
599136	4_151099099_C_T	1	1	1	A|intron_variant|MODIFIER|AL358944.1|ENSG00000254532|transcript|ENST00000662729.1|pseudogene|4/4|n.358+8479C>T||||||,A|intron_variant|MODIFIER|AL358944.1|ENSG00000254532|transcript|ENST00000669123.1|pseudogene|2/2|n.94+8479C>T||||||	novel transcript
599137	4_151111688_G_C	1	0	0	C|intron_variant|MODIFIER|AL358944.1|ENSG00000254532|transcript|ENST00000662729.1|pseudogene|4/4|n.358+8337A>G||||||,C|intron_variant|MODIFIER|AL358944.1|ENSG00000254532|transcript|ENST00000669123.1|pseudogene|2/2|n.94+8337A>G||||||	novel transcript
599138	4_151112861_G_C	1	1	1	T|intron_variant|MODIFIER|AL358944.1|ENSG00000254532|transcript|ENST00000662729.1|pseudogene|4/4|n.358+8183G>A||||||,T|intron_variant|MODIFIER|AL358944.1|ENSG00000254532|transcript|ENST00000669123.1|pseudogene|2/2|n.94+8183G>A||||||	novel transcript
599139	4_151120350_C_G	1	1	1	T|intron_variant|MODIFIER|AL358944.1|ENSG00000254532|transcript|ENST00000662729.1|pseudogene|4/4|n.358+8081G>A||||||,T|intron_variant|MODIFIER|AL358944.1|ENSG00000254532|transcript|ENST00000669123.1|pseudogene|2/2|n.94+8081G>A||||||	novel transcript
599140	4_151127784_A_T	1	0	0	C|intron_variant|MODIFIER|AL358944.1|ENSG00000254532|transcript|ENST00000662729.1|pseudogene|4/4|n.358+7962A>G||||||,C|intron_variant|MODIFIER|AL358944.1|ENSG00000254532|transcript|ENST00000669123.1|pseudogene|2/2|n.94+7962A>G||||||	novel transcript
599141	4_151133792_C_T	1	1	1	G|intron_variant|MODIFIER|AL358944.1|ENSG00000254532|transcript|ENST00000662729.1|pseudogene|4/4|n.358+7161G>C||||||,G|intron_variant|MODIFIER|AL358944.1|ENSG00000254532|transcript|ENST00000669123.1|pseudogene|2/2|n.94+7161G>C||||||	novel transcript
599142	4_151133921_C_T	1	1	1	T|intron_variant|MODIFIER|AL358944.1|ENSG00000254532|transcript|ENST00000662729.1|pseudogene|4/4|n.358+6741C>A||||||,T|intron_variant|MODIFIER|AL358944.1|ENSG00000254532|transcript|ENST00000669123.1|pseudogene|2/2|n.94+6741C>A||||||	novel transcript
599143	4_151136136_A_G	1	1	1	T|intron_variant|MODIFIER|AL358944.1|ENSG00000254532|transcript|ENST00000662729.1|pseudogene|4/4|n.358+6720T>A||||||,T|intron_variant|MODIFIER|AL358944.1|ENSG00000254532|transcript|ENST00000669123.1|pseudogene|2/2|n.94+6720T>A||||||	novel transcript
599144	4_151136555_C_T	1	0	1	T|intron_variant|MODIFIER|AL358944.1|ENSG00000254532|transcript|ENST00000662729.1|pseudogene|4/4|n.358+3965G>A||||||,T|intron_variant|MODIFIER|AL358944.1|ENSG00000254532|transcript|ENST00000669123.1|pseudogene|2/2|n.94+3965G>A||||||	novel transcript
599145	4_151136855_C_A	1	0	0	C|intron_variant|MODIFIER|AL358944.1|ENSG00000254532|transcript|ENST00000662729.1|pseudogene|4/4|n.358+1592A>G||||||,C|intron_variant|MODIFIER|AL358944.1|ENSG00000254532|transcript|ENST00000669123.1|pseudogene|2/2|n.94+1592A>G||||||	novel transcript
599146	4_151138267_A_G	0.766666666666667	0	0	T|intron_variant|MODIFIER|AL358944.1|ENSG00000254532|transcript|ENST00000662729.1|pseudogene|4/4|n.358+1541T>A||||||,T|intron_variant|MODIFIER|AL358944.1|ENSG00000254532|transcript|ENST00000669123.1|pseudogene|2/2|n.94+1541T>A||||||	novel transcript
599147	4_151140835_C_T	1	1	0.956521739130435	T|intron_variant|MODIFIER|AL358944.1|ENSG00000254532|transcript|ENST00000662729.1|pseudogene|3/4|n.293-803G>A||||||,T|intron_variant|MODIFIER|AL358944.1|ENSG00000254532|transcript|ENST00000669123.1|pseudogene|1/2|n.29-803G>A||||||	novel transcript
599148	4_151141869_G_A	1	1	1	G|intron_variant|MODIFIER|AL358944.1|ENSG00000254532|transcript|ENST00000662729.1|pseudogene|3/4|n.293-2271G>C||||||,G|intron_variant|MODIFIER|AL358944.1|ENSG00000254532|transcript|ENST00000669123.1|pseudogene|1/2|n.28+1868G>C||||||	novel transcript
599149	4_151143520_G_C	1	1	1	T|intron_variant|MODIFIER|AL358944.1|ENSG00000254532|transcript|ENST00000662729.1|pseudogene|3/4|n.293-2753G>A||||||,T|intron_variant|MODIFIER|AL358944.1|ENSG00000254532|transcript|ENST00000669123.1|pseudogene|1/2|n.28+1386G>A||||||	novel transcript
599150	4_151144532_A_G	0.648648648648649	0.318181818181818	0	G|intron_variant|MODIFIER|AL358944.1|ENSG00000254532|transcript|ENST00000662729.1|pseudogene|3/4|n.293-3251A>C||||||,G|intron_variant|MODIFIER|AL358944.1|ENSG00000254532|transcript|ENST00000669123.1|pseudogene|1/2|n.28+888A>C||||||	novel transcript
599151	4_151145754_A_C	1	1	1	G|intron_variant|MODIFIER|AL358944.1|ENSG00000254532|transcript|ENST00000662729.1|pseudogene|3/4|n.293-3378T>C||||||,G|intron_variant|MODIFIER|AL358944.1|ENSG00000254532|transcript|ENST00000669123.1|pseudogene|1/2|n.28+761T>C||||||	novel transcript
599152	4_151146178_A_C	1	1	1	C|intron_variant|MODIFIER|AL358944.1|ENSG00000254532|transcript|ENST00000662729.1|pseudogene|3/4|n.293-3668A>G||||||,C|intron_variant|MODIFIER|AL358944.1|ENSG00000254532|transcript|ENST00000669123.1|pseudogene|1/2|n.28+471A>G||||||	novel transcript
599153	4_151149481_T_A	1	0	0	C|intron_variant|MODIFIER|AL358944.1|ENSG00000254532|transcript|ENST00000662729.1|pseudogene|3/4|n.293-3903C>G||||||,C|intron_variant|MODIFIER|AL358944.1|ENSG00000254532|transcript|ENST00000669123.1|pseudogene|1/2|n.28+236C>G||||||	novel transcript
599154	4_151153670_A_C	1	1	1	A|intron_variant|MODIFIER|AL358944.1|ENSG00000254532|transcript|ENST00000662729.1|pseudogene|3/4|n.293-4458G>T||||||	novel transcript
599155	4_151160476_C_T	1	0	0	T|intron_variant|MODIFIER|AL358944.1|ENSG00000254532|transcript|ENST00000662729.1|pseudogene|3/4|n.293-6083G>A||||||	novel transcript
599156	4_151164296_G_A	1	1	1	T|intron_variant|MODIFIER|AL358944.1|ENSG00000254532|transcript|ENST00000662729.1|pseudogene|3/4|n.293-8644G>A||||||	novel transcript
599157	4_151172813_A_G	1	1	1	C|intron_variant|MODIFIER|AL358944.1|ENSG00000254532|transcript|ENST00000662729.1|pseudogene|3/4|n.293-8816A>G||||||	novel transcript
599158	4_151173957_G_A	1	1	0	A|intron_variant|MODIFIER|AL358944.1|ENSG00000254532|transcript|ENST00000662729.1|pseudogene|3/4|n.293-9428C>T||||||	novel transcript
599159	4_151174104_C_T	1	1	1	T|intron_variant|MODIFIER|AL358944.1|ENSG00000254532|transcript|ENST00000662729.1|pseudogene|3/4|n.293-9505C>A||||||	novel transcript
599160	4_151178460_T_C	1	1	1	A|intron_variant|MODIFIER|AL358944.1|ENSG00000254532|transcript|ENST00000662729.1|pseudogene|3/4|n.293-9558G>T||||||	novel transcript
599161	4_151181151_G_A	0.64	0.583333333333333	0	C|intron_variant|MODIFIER|AL358944.1|ENSG00000254532|transcript|ENST00000662729.1|pseudogene|3/4|n.293-9885C>G||||||	novel transcript
599162	4_151181915_T_C	0.266666666666667	0	0	A|intron_variant|MODIFIER|AL358944.1|ENSG00000254532|transcript|ENST00000662729.1|pseudogene|3/4|n.293-11739C>T||||||	novel transcript
599163	4_151184000_C_T	1	1	1	G|intron_variant|MODIFIER|AL358944.1|ENSG00000254532|transcript|ENST00000662729.1|pseudogene|3/4|n.293-12413A>C||||||	novel transcript
599164	4_151185608_C_T	1	0	1	T|intron_variant|MODIFIER|AL358944.1|ENSG00000254532|transcript|ENST00000662729.1|pseudogene|3/4|n.293-12837C>A||||||	novel transcript
599165	4_151187408_A_G	1	0	0	C|intron_variant|MODIFIER|AL358944.1|ENSG00000254532|transcript|ENST00000662729.1|pseudogene|3/4|n.293-14562A>G||||||	novel transcript
599166	4_151192299_T_C	1	0	0	G|intron_variant|MODIFIER|AL358944.1|ENSG00000254532|transcript|ENST00000662729.1|pseudogene|3/4|n.293-17142A>C||||||	novel transcript
599167	4_151192512_T_C	1	1	1	A|intron_variant|MODIFIER|AL358944.1|ENSG00000254532|transcript|ENST00000662729.1|pseudogene|3/4|n.293-19029C>T||||||	novel transcript
599168	4_151195729_A_C	1	0	0	C|intron_variant|MODIFIER|AL358944.1|ENSG00000254532|transcript|ENST00000662729.1|pseudogene|3/4|n.293-21288T>G||||||	novel transcript
599169	4_151196189_A_G	1	1	0	A|intron_variant|MODIFIER|AL358944.1|ENSG00000254532|transcript|ENST00000662729.1|pseudogene|3/4|n.293-28839C>T||||||	novel transcript
599170	4_151200883_T_C	1	0	0	C|intron_variant|MODIFIER|AL358944.1|ENSG00000254532|transcript|ENST00000662729.1|pseudogene|3/4|n.293-30086T>G||||||	novel transcript
599171	4_151200912_C_T	1	0	0	T|intron_variant|MODIFIER|AL358944.1|ENSG00000254532|transcript|ENST00000662729.1|pseudogene|3/4|n.293-36514G>A||||||	novel transcript
599172	4_151210706_G_A	1	1	1	T|intron_variant|MODIFIER|AL358944.1|ENSG00000254532|transcript|ENST00000662729.1|pseudogene|3/4|n.293-39103G>A||||||	novel transcript
599173	4_151217077_T_A	1	1	0	A|intron_variant|MODIFIER|AL358944.1|ENSG00000254532|transcript|ENST00000662729.1|pseudogene|3/4|n.293-48489C>T||||||	novel transcript
599174	4_151218039_A_C	1	0	0	A|intron_variant|MODIFIER|AL358944.1|ENSG00000254532|transcript|ENST00000662729.1|pseudogene|3/4|n.293-62070A>T||||||	novel transcript
599175	4_151218763_T_C	1	1	1	G|intron_variant|MODIFIER|AL358944.1|ENSG00000254532|transcript|ENST00000662729.1|pseudogene|3/4|n.293-65395G>C||||||	novel transcript
599176	4_151218880_A_G	1	1	1	T|intron_variant|MODIFIER|AL358944.1|ENSG00000254532|transcript|ENST00000662729.1|pseudogene|3/4|n.293-65468C>A||||||	novel transcript
599177	4_151219732_A_G	1	1	1	G|intron_variant|MODIFIER|AL358944.1|ENSG00000254532|transcript|ENST00000662729.1|pseudogene|3/4|n.293-72641A>C||||||	novel transcript
599178	4_151220247_C_T	1	1	1	A|intron_variant|MODIFIER|AL358944.1|ENSG00000254532|transcript|ENST00000662729.1|pseudogene|3/4|n.292+67770C>T||||||	novel transcript
599179	4_151220723_A_G	1	1	1	C|intron_variant|MODIFIER|AL358944.1|ENSG00000254532|transcript|ENST00000662729.1|pseudogene|3/4|n.292+63086A>G||||||	novel transcript
599180	4_151220940_G_A	1	0	0	G|intron_variant|MODIFIER|AL358944.1|ENSG00000254532|transcript|ENST00000662729.1|pseudogene|3/4|n.292+62427G>C||||||	novel transcript
599181	4_151221516_G_A	1	1	1	A|intron_variant|MODIFIER|AL358944.1|ENSG00000254532|transcript|ENST00000662729.1|pseudogene|3/4|n.292+44668A>T||||||	novel transcript
599182	4_151221800_G_A	1	1	1	C|intron_variant|MODIFIER|AL358944.1|ENSG00000254532|transcript|ENST00000662729.1|pseudogene|3/4|n.292+41063A>G||||||	novel transcript
599183	4_151222373_C_T	1	0	1	G|intron_variant|MODIFIER|AL358944.1|ENSG00000254532|transcript|ENST00000662729.1|pseudogene|3/4|n.292+34994T>C||||||	novel transcript
599184	4_151223813_C_T	1	1	1	G|intron_variant|MODIFIER|AL358944.1|ENSG00000254532|transcript|ENST00000662729.1|pseudogene|3/4|n.292+31997T>C||||||	novel transcript
599185	4_151223886_A_C	1	1	1	A|intron_variant|MODIFIER|AL358944.1|ENSG00000254532|transcript|ENST00000662729.1|pseudogene|3/4|n.292+25169C>T||||||	novel transcript
599186	4_151224643_G_T	1	0	1	T|intron_variant|MODIFIER|AL358944.1|ENSG00000254532|transcript|ENST00000662729.1|pseudogene|3/4|n.292+11093G>A||||||	novel transcript
599187	4_151226110_G_A	1	1	1	T|intron_variant|MODIFIER|AL358944.1|ENSG00000254532|transcript|ENST00000662729.1|pseudogene|3/4|n.292+8358G>A||||||	novel transcript
599188	4_151226289_G_A	1	0	0	A|intron_variant|MODIFIER|AL358944.1|ENSG00000254532|transcript|ENST00000662729.1|pseudogene|3/4|n.292+1824C>T||||||	novel transcript
599189	4_151227292_T_C	1	1	1	T|intron_variant|MODIFIER|AL358944.1|ENSG00000254532|transcript|ENST00000662729.1|pseudogene|2/4|n.222-893G>A||||||	novel transcript
599190	4_151228729_G_T	1	0	0	A|intron_variant|MODIFIER|AL358944.1|ENSG00000254532|transcript|ENST00000662729.1|pseudogene|1/4|n.71+540G>T||||||	novel transcript
599191	4_151232708_A_G	1	1	1	INTERGENIC	NA
599192	4_151233424_G_A	1	0	0	INTERGENIC	NA
599193	4_151234565_G_A	1	0	0	INTERGENIC	NA
599194	4_151236034_C_A	1	1	1	INTERGENIC	NA
599195	4_151238691_T_A	1	1	1	INTERGENIC	NA
599196	4_151238862_G_A	1	1	1	INTERGENIC	NA
599197	4_151239997_T_G	1	1	1	INTERGENIC	NA
599198	4_151240473_G_A	1	1	1	INTERGENIC	NA
599199	4_151243527_G_A	1	0	0	INTERGENIC	NA
599200	4_151247179_T_C	1	0	0	INTERGENIC	NA
599201	4_151249147_G_A	0.694444444444444	0.517241379310345	0	C|3_prime_UTR_variant|MODIFIER|MPPED2|ENSG00000066382|transcript|ENST00000448418.6|protein_coding|7/7|n.*1887A>G|||||1887|,C|non_coding_transcript_exon_variant|MODIFIER|MPPED2|ENSG00000066382|transcript|ENST00000448418.6|protein_coding|7/7|n.*1887A>G||||||	metallophosphoesterase domain containing 2
599202	4_151249612_G_A	0.733333333333333	0.448275862068966	0	G|3_prime_UTR_variant|MODIFIER|MPPED2|ENSG00000066382|transcript|ENST00000448418.6|protein_coding|7/7|n.*1395T>C|||||1395|,G|non_coding_transcript_exon_variant|MODIFIER|MPPED2|ENSG00000066382|transcript|ENST00000448418.6|protein_coding|7/7|n.*1395T>C||||||	metallophosphoesterase domain containing 2
599203	4_151249788_C_G	0.724137931034483	0.333333333333333	0	G|3_prime_UTR_variant|MODIFIER|MPPED2|ENSG00000066382|transcript|ENST00000448418.6|protein_coding|7/7|n.*1022G>C|||||1022|,G|non_coding_transcript_exon_variant|MODIFIER|MPPED2|ENSG00000066382|transcript|ENST00000448418.6|protein_coding|7/7|n.*1022G>C||||||	metallophosphoesterase domain containing 2
599204	4_151250883_C_T	0.791666666666667	0.555555555555556	0	G|intron_variant|MODIFIER|MPPED2|ENSG00000066382|transcript|ENST00000448418.6|protein_coding|6/6|n.767-1125T>C||||||	metallophosphoesterase domain containing 2
599205	4_151251828_C_A	1	0	0	T|intron_variant|MODIFIER|MPPED2|ENSG00000066382|transcript|ENST00000448418.6|protein_coding|6/6|n.767-1154G>A||||||	metallophosphoesterase domain containing 2
599206	4_151259510_C_T	0.741935483870968	0.444444444444444	0	T|intron_variant|MODIFIER|MPPED2|ENSG00000066382|transcript|ENST00000448418.6|protein_coding|6/6|n.767-2923C>A||||||	metallophosphoesterase domain containing 2
599207	4_151260486_T_C	0.551724137931034	0.523809523809524	0	A|intron_variant|MODIFIER|MPPED2|ENSG00000066382|transcript|ENST00000448418.6|protein_coding|6/6|n.767-7405G>T||||||	metallophosphoesterase domain containing 2
599208	4_151262326_G_C	1	1	1	G|intron_variant|MODIFIER|MPPED2|ENSG00000066382|transcript|ENST00000448418.6|protein_coding|6/6|n.767-8400G>C||||||	metallophosphoesterase domain containing 2
599209	4_151262418_G_A	0.3	0.407407407407407	0.944444444444444	C|intron_variant|MODIFIER|MPPED2|ENSG00000066382|transcript|ENST00000448418.6|protein_coding|6/6|n.767-10442A>G||||||	metallophosphoesterase domain containing 2
599210	4_151262994_G_A	1	1	1	G|intron_variant|MODIFIER|MPPED2|ENSG00000066382|transcript|ENST00000448418.6|protein_coding|6/6|n.767-11796T>C||||||	metallophosphoesterase domain containing 2
599211	4_151266427_A_G	0.622222222222222	0.363636363636364	0	G|intron_variant|MODIFIER|MPPED2|ENSG00000066382|transcript|ENST00000448418.6|protein_coding|6/6|n.766+12592T>C||||||	metallophosphoesterase domain containing 2
599212	4_151266800_A_G	1	1	1	A|intron_variant|MODIFIER|MPPED2|ENSG00000066382|transcript|ENST00000448418.6|protein_coding|6/6|n.766+10120C>T||||||	metallophosphoesterase domain containing 2
599213	4_151271656_G_A	0.487179487179487	0.652173913043478	0	T|intron_variant|MODIFIER|MPPED2|ENSG00000066382|transcript|ENST00000448418.6|protein_coding|6/6|n.766+9265G>A||||||	metallophosphoesterase domain containing 2
599214	4_151272673_C_T	1	0	0	T|intron_variant|MODIFIER|MPPED2|ENSG00000066382|transcript|ENST00000448418.6|protein_coding|6/6|n.766+7513C>A||||||	metallophosphoesterase domain containing 2
599215	4_151274128_T_G	0.689655172413793	0	0	A|intron_variant|MODIFIER|MPPED2|ENSG00000066382|transcript|ENST00000448418.6|protein_coding|6/6|n.766+7500C>T||||||	metallophosphoesterase domain containing 2
599216	4_151277579_C_A	0.529411764705882	0.705882352941177	1	G|intron_variant|MODIFIER|MPPED2|ENSG00000066382|transcript|ENST00000448418.6|protein_coding|6/6|n.766+6016A>C||||||	metallophosphoesterase domain containing 2
599217	4_151279901_G_A	0.615384615384615	0.615384615384615	1	A|intron_variant|MODIFIER|MPPED2|ENSG00000066382|transcript|ENST00000448418.6|protein_coding|6/6|n.766+4631C>T||||||	metallophosphoesterase domain containing 2
599218	4_151281041_C_T	0.875	0.6875	0	C|3_prime_UTR_variant|MODIFIER|MPPED2|ENSG00000066382|transcript|ENST00000358117.9|protein_coding|6/6|n.*842A>G|||||842|,C|intron_variant|MODIFIER|MPPED2|ENSG00000066382|transcript|ENST00000448418.6|protein_coding|6/6|n.766+3599A>G||||||,C|non_coding_transcript_exon_variant|MODIFIER|MPPED2|ENSG00000066382|transcript|ENST00000358117.9|protein_coding|6/6|n.*842A>G||||||	metallophosphoesterase domain containing 2
599219	4_151282745_C_T	1	0	0	T|intron_variant|MODIFIER|MPPED2|ENSG00000066382|transcript|ENST00000448418.6|protein_coding|6/6|n.766+724C>A||||||,T|intron_variant|MODIFIER|MPPED2|ENSG00000066382|transcript|ENST00000358117.9|protein_coding|5/5|n.766+724C>A||||||,T|intron_variant|MODIFIER|MPPED2|ENSG00000066382|transcript|ENST00000526437.5|nonsense_mediated_decay|7/7|n.*513+724C>A||||||,T|intron_variant|MODIFIER|MPPED2|ENSG00000066382|transcript|ENST00000529220.5|processed_transcript|3/3|n.370+724C>A||||||,T|intron_variant|MODIFIER|MPPED2|ENSG00000066382|transcript|ENST00000524667.5|processed_transcript|3/3|n.282+724C>A||||||	metallophosphoesterase domain containing 2
599220	4_151288180_T_C	0.434782608695652	0.5	0	G|intron_variant|MODIFIER|MPPED2|ENSG00000066382|transcript|ENST00000448418.6|protein_coding|6/6|n.766+132T>C||||||,G|intron_variant|MODIFIER|MPPED2|ENSG00000066382|transcript|ENST00000358117.9|protein_coding|5/5|n.766+132T>C||||||,G|intron_variant|MODIFIER|MPPED2|ENSG00000066382|transcript|ENST00000526437.5|nonsense_mediated_decay|7/7|n.*513+132T>C||||||,G|intron_variant|MODIFIER|MPPED2|ENSG00000066382|transcript|ENST00000529220.5|processed_transcript|3/3|n.370+132T>C||||||,G|intron_variant|MODIFIER|MPPED2|ENSG00000066382|transcript|ENST00000524667.5|processed_transcript|3/3|n.282+132T>C||||||	metallophosphoesterase domain containing 2
599221	4_151291451_T_G	1	1	1	A|intron_variant|MODIFIER|MPPED2|ENSG00000066382|transcript|ENST00000448418.6|protein_coding|5/6|n.652+704C>T||||||,A|intron_variant|MODIFIER|MPPED2|ENSG00000066382|transcript|ENST00000358117.9|protein_coding|4/5|n.652+704C>T||||||,A|intron_variant|MODIFIER|MPPED2|ENSG00000066382|transcript|ENST00000526437.5|nonsense_mediated_decay|6/7|n.*399+704C>T||||||,A|intron_variant|MODIFIER|MPPED2|ENSG00000066382|transcript|ENST00000529220.5|processed_transcript|2/3|n.256+704C>T||||||,A|intron_variant|MODIFIER|MPPED2|ENSG00000066382|transcript|ENST00000524667.5|processed_transcript|2/3|n.168+704C>T||||||	metallophosphoesterase domain containing 2
599222	4_151291552_T_A	0.357142857142857	0.48	1	G|intron_variant|MODIFIER|MPPED2|ENSG00000066382|transcript|ENST00000448418.6|protein_coding|4/6|n.537-5960T>C||||||,G|intron_variant|MODIFIER|MPPED2|ENSG00000066382|transcript|ENST00000358117.9|protein_coding|3/5|n.537-5960T>C||||||,G|intron_variant|MODIFIER|MPPED2|ENSG00000066382|transcript|ENST00000526437.5|nonsense_mediated_decay|5/7|n.*284-5960T>C||||||,G|intron_variant|MODIFIER|MPPED2|ENSG00000066382|transcript|ENST00000529220.5|processed_transcript|1/3|n.141-5960T>C||||||,G|intron_variant|MODIFIER|MPPED2|ENSG00000066382|transcript|ENST00000524667.5|processed_transcript|1/3|n.53-5960T>C||||||	metallophosphoesterase domain containing 2
599223	4_151291961_A_G	0.833333333333333	0.454545454545455	0	T|intron_variant|MODIFIER|MPPED2|ENSG00000066382|transcript|ENST00000448418.6|protein_coding|4/6|n.537-8482C>A||||||,T|intron_variant|MODIFIER|MPPED2|ENSG00000066382|transcript|ENST00000358117.9|protein_coding|3/5|n.537-8482C>A||||||,T|intron_variant|MODIFIER|MPPED2|ENSG00000066382|transcript|ENST00000526437.5|nonsense_mediated_decay|5/7|n.*284-8482C>A||||||,T|intron_variant|MODIFIER|AL353699.1|ENSG00000255480|transcript|ENST00000529078.1|pseudogene|1/1|n.65+499G>T||||||,T|intron_variant|MODIFIER|MPPED2|ENSG00000066382|transcript|ENST00000529220.5|processed_transcript|1/3|n.141-8482C>A||||||,T|intron_variant|MODIFIER|MPPED2|ENSG00000066382|transcript|ENST00000524667.5|processed_transcript|1/3|n.53-8482C>A||||||	metallophosphoesterase domain containing 2 ; novel transcript
599224	4_151292764_C_T	1	1	1	T|intron_variant|MODIFIER|MPPED2|ENSG00000066382|transcript|ENST00000448418.6|protein_coding|4/6|n.537-8818G>A||||||,T|intron_variant|MODIFIER|MPPED2|ENSG00000066382|transcript|ENST00000358117.9|protein_coding|3/5|n.537-8818G>A||||||,T|intron_variant|MODIFIER|MPPED2|ENSG00000066382|transcript|ENST00000526437.5|nonsense_mediated_decay|5/7|n.*284-8818G>A||||||,T|intron_variant|MODIFIER|AL353699.1|ENSG00000255480|transcript|ENST00000529078.1|pseudogene|1/1|n.65+835C>T||||||,T|intron_variant|MODIFIER|MPPED2|ENSG00000066382|transcript|ENST00000529220.5|processed_transcript|1/3|n.141-8818G>A||||||,T|intron_variant|MODIFIER|MPPED2|ENSG00000066382|transcript|ENST00000524667.5|processed_transcript|1/3|n.53-8818G>A||||||	metallophosphoesterase domain containing 2 ; novel transcript
599225	4_151293863_A_G	1	0	0	A|intron_variant|MODIFIER|MPPED2|ENSG00000066382|transcript|ENST00000448418.6|protein_coding|4/6|n.537-9104A>T||||||,A|intron_variant|MODIFIER|MPPED2|ENSG00000066382|transcript|ENST00000358117.9|protein_coding|3/5|n.537-9104A>T||||||,A|intron_variant|MODIFIER|MPPED2|ENSG00000066382|transcript|ENST00000526437.5|nonsense_mediated_decay|5/7|n.*284-9104A>T||||||,A|intron_variant|MODIFIER|AL353699.1|ENSG00000255480|transcript|ENST00000529078.1|pseudogene|1/1|n.65+1121T>A||||||,A|intron_variant|MODIFIER|MPPED2|ENSG00000066382|transcript|ENST00000529220.5|processed_transcript|1/3|n.141-9104A>T||||||,A|intron_variant|MODIFIER|MPPED2|ENSG00000066382|transcript|ENST00000524667.5|processed_transcript|1/3|n.53-9104A>T||||||	metallophosphoesterase domain containing 2 ; novel transcript
599226	4_151294556_A_G	0.258064516129032	0.517241379310345	1	T|intron_variant|MODIFIER|MPPED2|ENSG00000066382|transcript|ENST00000448418.6|protein_coding|4/6|n.537-11433G>A||||||,T|intron_variant|MODIFIER|MPPED2|ENSG00000066382|transcript|ENST00000358117.9|protein_coding|3/5|n.537-11433G>A||||||,T|intron_variant|MODIFIER|MPPED2|ENSG00000066382|transcript|ENST00000526437.5|nonsense_mediated_decay|5/7|n.*284-11433G>A||||||,T|intron_variant|MODIFIER|MPPED2|ENSG00000066382|transcript|ENST00000529220.5|processed_transcript|1/3|n.141-11433G>A||||||,T|intron_variant|MODIFIER|MPPED2|ENSG00000066382|transcript|ENST00000524667.5|processed_transcript|1/3|n.53-11433G>A||||||,T|non_coding_transcript_exon_variant|MODIFIER|AL353699.1|ENSG00000255480|transcript|ENST00000529078.1|pseudogene|2/2|n.163C>T||||||	metallophosphoesterase domain containing 2 ; novel transcript
599227	4_151295002_T_G	1	1	1	C|intron_variant|MODIFIER|MPPED2|ENSG00000066382|transcript|ENST00000448418.6|protein_coding|4/6|n.537-11916C>G||||||,C|intron_variant|MODIFIER|MPPED2|ENSG00000066382|transcript|ENST00000358117.9|protein_coding|3/5|n.537-11916C>G||||||,C|intron_variant|MODIFIER|MPPED2|ENSG00000066382|transcript|ENST00000526437.5|nonsense_mediated_decay|5/7|n.*284-11916C>G||||||,C|intron_variant|MODIFIER|MPPED2|ENSG00000066382|transcript|ENST00000529220.5|processed_transcript|1/3|n.140+11715C>G||||||,C|intron_variant|MODIFIER|MPPED2|ENSG00000066382|transcript|ENST00000524667.5|processed_transcript|1/3|n.53-11916C>G||||||	metallophosphoesterase domain containing 2
599228	4_151296207_C_A	0.666666666666667	0.392857142857143	0	A|intron_variant|MODIFIER|MPPED2|ENSG00000066382|transcript|ENST00000448418.6|protein_coding|4/6|n.537-13101C>T||||||,A|intron_variant|MODIFIER|MPPED2|ENSG00000066382|transcript|ENST00000358117.9|protein_coding|3/5|n.537-13101C>T||||||,A|intron_variant|MODIFIER|MPPED2|ENSG00000066382|transcript|ENST00000526437.5|nonsense_mediated_decay|5/7|n.*284-13101C>T||||||,A|intron_variant|MODIFIER|MPPED2|ENSG00000066382|transcript|ENST00000529220.5|processed_transcript|1/3|n.140+10530C>T||||||,A|intron_variant|MODIFIER|MPPED2|ENSG00000066382|transcript|ENST00000524667.5|processed_transcript|1/3|n.53-13101C>T||||||	metallophosphoesterase domain containing 2
599229	4_151297634_T_C	0.606060606060606	0.333333333333333	0	A|intron_variant|MODIFIER|MPPED2|ENSG00000066382|transcript|ENST00000448418.6|protein_coding|4/6|n.537-15215C>T||||||,A|intron_variant|MODIFIER|MPPED2|ENSG00000066382|transcript|ENST00000358117.9|protein_coding|3/5|n.537-15215C>T||||||,A|intron_variant|MODIFIER|MPPED2|ENSG00000066382|transcript|ENST00000526437.5|nonsense_mediated_decay|5/7|n.*284-15215C>T||||||,A|intron_variant|MODIFIER|MPPED2|ENSG00000066382|transcript|ENST00000529220.5|processed_transcript|1/3|n.140+8416C>T||||||,A|intron_variant|MODIFIER|MPPED2|ENSG00000066382|transcript|ENST00000524667.5|processed_transcript|1/3|n.53-15215C>T||||||	metallophosphoesterase domain containing 2
599230	4_151298576_G_A	0.526315789473684	0	0	A|intron_variant|MODIFIER|MPPED2|ENSG00000066382|transcript|ENST00000448418.6|protein_coding|4/6|n.537-17637C>T||||||,A|intron_variant|MODIFIER|MPPED2|ENSG00000066382|transcript|ENST00000358117.9|protein_coding|3/5|n.537-17637C>T||||||,A|intron_variant|MODIFIER|MPPED2|ENSG00000066382|transcript|ENST00000526437.5|nonsense_mediated_decay|5/7|n.*284-17637C>T||||||,A|intron_variant|MODIFIER|MPPED2|ENSG00000066382|transcript|ENST00000529220.5|processed_transcript|1/3|n.140+5994C>T||||||,A|intron_variant|MODIFIER|MPPED2|ENSG00000066382|transcript|ENST00000524667.5|processed_transcript|1/3|n.53-17637C>T||||||	metallophosphoesterase domain containing 2
599231	4_151300797_G_C	0.523809523809524	0	0	T|intron_variant|MODIFIER|MPPED2|ENSG00000066382|transcript|ENST00000448418.6|protein_coding|4/6|n.537-19711T>A||||||,T|intron_variant|MODIFIER|MPPED2|ENSG00000066382|transcript|ENST00000358117.9|protein_coding|3/5|n.537-19711T>A||||||,T|intron_variant|MODIFIER|MPPED2|ENSG00000066382|transcript|ENST00000526437.5|nonsense_mediated_decay|5/7|n.*284-19711T>A||||||,T|intron_variant|MODIFIER|MPPED2|ENSG00000066382|transcript|ENST00000529220.5|processed_transcript|1/3|n.140+3920T>A||||||,T|intron_variant|MODIFIER|MPPED2|ENSG00000066382|transcript|ENST00000524667.5|processed_transcript|1/3|n.53-19711T>A||||||	metallophosphoesterase domain containing 2
599232	4_151314483_T_C	1	0	0	G|intron_variant|MODIFIER|MPPED2|ENSG00000066382|transcript|ENST00000448418.6|protein_coding|4/6|n.537-20381T>C||||||,G|intron_variant|MODIFIER|MPPED2|ENSG00000066382|transcript|ENST00000358117.9|protein_coding|3/5|n.537-20381T>C||||||,G|intron_variant|MODIFIER|MPPED2|ENSG00000066382|transcript|ENST00000526437.5|nonsense_mediated_decay|5/7|n.*284-20381T>C||||||,G|intron_variant|MODIFIER|MPPED2|ENSG00000066382|transcript|ENST00000529220.5|processed_transcript|1/3|n.140+3250T>C||||||,G|intron_variant|MODIFIER|MPPED2|ENSG00000066382|transcript|ENST00000524667.5|processed_transcript|1/3|n.53-20381T>C||||||	metallophosphoesterase domain containing 2
599233	4_151334112_G_A	1	0	0	C|intron_variant|MODIFIER|MPPED2|ENSG00000066382|transcript|ENST00000448418.6|protein_coding|4/6|n.537-20923A>G||||||,C|intron_variant|MODIFIER|MPPED2|ENSG00000066382|transcript|ENST00000358117.9|protein_coding|3/5|n.537-20923A>G||||||,C|intron_variant|MODIFIER|MPPED2|ENSG00000066382|transcript|ENST00000526437.5|nonsense_mediated_decay|5/7|n.*284-20923A>G||||||,C|intron_variant|MODIFIER|MPPED2|ENSG00000066382|transcript|ENST00000529220.5|processed_transcript|1/3|n.140+2708A>G||||||,C|intron_variant|MODIFIER|MPPED2|ENSG00000066382|transcript|ENST00000524667.5|processed_transcript|1/3|n.53-20923A>G||||||	metallophosphoesterase domain containing 2
599234	4_151334854_T_G	1	0	0	A|intron_variant|MODIFIER|MPPED2|ENSG00000066382|transcript|ENST00000448418.6|protein_coding|4/6|n.537-28320C>T||||||,A|intron_variant|MODIFIER|MPPED2|ENSG00000066382|transcript|ENST00000358117.9|protein_coding|3/5|n.537-28320C>T||||||,A|intron_variant|MODIFIER|MPPED2|ENSG00000066382|transcript|ENST00000526437.5|nonsense_mediated_decay|5/7|n.*284-28320C>T||||||,A|intron_variant|MODIFIER|MPPED2|ENSG00000066382|transcript|ENST00000524667.5|processed_transcript|1/3|n.52+22991C>T||||||	metallophosphoesterase domain containing 2
599235	4_151335630_A_G	1	0	0	A|intron_variant|MODIFIER|MPPED2|ENSG00000066382|transcript|ENST00000448418.6|protein_coding|4/6|n.537-28910A>T||||||,A|intron_variant|MODIFIER|MPPED2|ENSG00000066382|transcript|ENST00000358117.9|protein_coding|3/5|n.537-28910A>T||||||,A|intron_variant|MODIFIER|MPPED2|ENSG00000066382|transcript|ENST00000526437.5|nonsense_mediated_decay|5/7|n.*284-28910A>T||||||,A|intron_variant|MODIFIER|MPPED2|ENSG00000066382|transcript|ENST00000524667.5|processed_transcript|1/3|n.52+22401A>T||||||	metallophosphoesterase domain containing 2
599236	4_151338607_G_A	1	0	0	G|intron_variant|MODIFIER|MPPED2|ENSG00000066382|transcript|ENST00000448418.6|protein_coding|4/6|n.537-32681A>C||||||,G|intron_variant|MODIFIER|MPPED2|ENSG00000066382|transcript|ENST00000358117.9|protein_coding|3/5|n.537-32681A>C||||||,G|intron_variant|MODIFIER|MPPED2|ENSG00000066382|transcript|ENST00000526437.5|nonsense_mediated_decay|5/7|n.*284-32681A>C||||||,G|intron_variant|MODIFIER|MPPED2|ENSG00000066382|transcript|ENST00000524667.5|processed_transcript|1/3|n.52+18630A>C||||||	metallophosphoesterase domain containing 2
599237	4_151340551_G_A	1	0	0	C|intron_variant|MODIFIER|MPPED2|ENSG00000066382|transcript|ENST00000448418.6|protein_coding|4/6|n.537-37276A>G||||||,C|intron_variant|MODIFIER|MPPED2|ENSG00000066382|transcript|ENST00000358117.9|protein_coding|3/5|n.537-37276A>G||||||,C|intron_variant|MODIFIER|MPPED2|ENSG00000066382|transcript|ENST00000526437.5|nonsense_mediated_decay|5/7|n.*284-37276A>G||||||,C|intron_variant|MODIFIER|MPPED2|ENSG00000066382|transcript|ENST00000525519.1|processed_transcript|2/2|n.318-2826A>G||||||,C|intron_variant|MODIFIER|MPPED2|ENSG00000066382|transcript|ENST00000524667.5|processed_transcript|1/3|n.52+14035A>G||||||	metallophosphoesterase domain containing 2
599238	4_151342678_A_C	1	0	0	A|intron_variant|MODIFIER|MPPED2|ENSG00000066382|transcript|ENST00000448418.6|protein_coding|4/6|n.536+35092A>T||||||,A|intron_variant|MODIFIER|MPPED2|ENSG00000066382|transcript|ENST00000358117.9|protein_coding|3/5|n.536+35092A>T||||||,A|intron_variant|MODIFIER|MPPED2|ENSG00000066382|transcript|ENST00000526437.5|nonsense_mediated_decay|5/7|n.*283+35092A>T||||||,A|intron_variant|MODIFIER|MPPED2|ENSG00000066382|transcript|ENST00000525519.1|processed_transcript|2/2|n.318-8121A>T||||||,A|intron_variant|MODIFIER|MPPED2|ENSG00000066382|transcript|ENST00000524667.5|processed_transcript|1/3|n.52+8740A>T||||||	metallophosphoesterase domain containing 2
599239	4_151344420_T_C	1	0	0	T|intron_variant|MODIFIER|MPPED2|ENSG00000066382|transcript|ENST00000448418.6|protein_coding|4/6|n.536+26451G>A||||||,T|intron_variant|MODIFIER|MPPED2|ENSG00000066382|transcript|ENST00000358117.9|protein_coding|3/5|n.536+26451G>A||||||,T|intron_variant|MODIFIER|MPPED2|ENSG00000066382|transcript|ENST00000526437.5|nonsense_mediated_decay|5/7|n.*283+26451G>A||||||,T|intron_variant|MODIFIER|MPPED2|ENSG00000066382|transcript|ENST00000525519.1|processed_transcript|2/2|n.318-16762G>A||||||,T|intron_variant|MODIFIER|MPPED2|ENSG00000066382|transcript|ENST00000524667.5|processed_transcript|1/3|n.52+99G>A||||||	metallophosphoesterase domain containing 2
599240	4_151347164_G_C	1	0	0	C|intron_variant|MODIFIER|MPPED2|ENSG00000066382|transcript|ENST00000448418.6|protein_coding|4/6|n.536+26390C>G||||||,C|intron_variant|MODIFIER|MPPED2|ENSG00000066382|transcript|ENST00000358117.9|protein_coding|3/5|n.536+26390C>G||||||,C|intron_variant|MODIFIER|MPPED2|ENSG00000066382|transcript|ENST00000526437.5|nonsense_mediated_decay|5/7|n.*283+26390C>G||||||,C|intron_variant|MODIFIER|MPPED2|ENSG00000066382|transcript|ENST00000525519.1|processed_transcript|2/2|n.318-16823C>G||||||,C|intron_variant|MODIFIER|MPPED2|ENSG00000066382|transcript|ENST00000524667.5|processed_transcript|1/3|n.52+38C>G||||||	metallophosphoesterase domain containing 2
599241	4_151347925_C_T	1	0	0	T|intron_variant|MODIFIER|MPPED2|ENSG00000066382|transcript|ENST00000448418.6|protein_coding|4/6|n.536+25201G>A||||||,T|intron_variant|MODIFIER|MPPED2|ENSG00000066382|transcript|ENST00000358117.9|protein_coding|3/5|n.536+25201G>A||||||,T|intron_variant|MODIFIER|MPPED2|ENSG00000066382|transcript|ENST00000526437.5|nonsense_mediated_decay|5/7|n.*283+25201G>A||||||,T|intron_variant|MODIFIER|MPPED2|ENSG00000066382|transcript|ENST00000525519.1|processed_transcript|2/2|n.318-18012G>A||||||	metallophosphoesterase domain containing 2
599242	4_151347964_G_T	1	0	0	G|intron_variant|MODIFIER|MPPED2|ENSG00000066382|transcript|ENST00000448418.6|protein_coding|4/6|n.536+24773G>C||||||,G|intron_variant|MODIFIER|MPPED2|ENSG00000066382|transcript|ENST00000358117.9|protein_coding|3/5|n.536+24773G>C||||||,G|intron_variant|MODIFIER|MPPED2|ENSG00000066382|transcript|ENST00000526437.5|nonsense_mediated_decay|5/7|n.*283+24773G>C||||||,G|intron_variant|MODIFIER|MPPED2|ENSG00000066382|transcript|ENST00000525519.1|processed_transcript|2/2|n.318-18440G>C||||||	metallophosphoesterase domain containing 2
599243	4_151348076_C_T	1	0	0	T|intron_variant|MODIFIER|MPPED2|ENSG00000066382|transcript|ENST00000448418.6|protein_coding|4/6|n.536+21038G>A||||||,T|intron_variant|MODIFIER|MPPED2|ENSG00000066382|transcript|ENST00000358117.9|protein_coding|3/5|n.536+21038G>A||||||,T|intron_variant|MODIFIER|MPPED2|ENSG00000066382|transcript|ENST00000526437.5|nonsense_mediated_decay|5/7|n.*283+21038G>A||||||,T|intron_variant|MODIFIER|MPPED2|ENSG00000066382|transcript|ENST00000525519.1|processed_transcript|2/2|n.317+21038G>A||||||	metallophosphoesterase domain containing 2
599244	4_151352143_C_T	1	0	0	T|intron_variant|MODIFIER|MPPED2|ENSG00000066382|transcript|ENST00000448418.6|protein_coding|4/6|n.536+17178G>A||||||,T|intron_variant|MODIFIER|MPPED2|ENSG00000066382|transcript|ENST00000358117.9|protein_coding|3/5|n.536+17178G>A||||||,T|intron_variant|MODIFIER|MPPED2|ENSG00000066382|transcript|ENST00000526437.5|nonsense_mediated_decay|5/7|n.*283+17178G>A||||||,T|intron_variant|MODIFIER|MPPED2|ENSG00000066382|transcript|ENST00000525519.1|processed_transcript|2/2|n.317+17178G>A||||||	metallophosphoesterase domain containing 2
599245	4_151355313_A_T	1	0	0	A|intron_variant|MODIFIER|MPPED2|ENSG00000066382|transcript|ENST00000448418.6|protein_coding|4/6|n.536+16033C>T||||||,A|intron_variant|MODIFIER|MPPED2|ENSG00000066382|transcript|ENST00000358117.9|protein_coding|3/5|n.536+16033C>T||||||,A|intron_variant|MODIFIER|MPPED2|ENSG00000066382|transcript|ENST00000526437.5|nonsense_mediated_decay|5/7|n.*283+16033C>T||||||,A|intron_variant|MODIFIER|MPPED2|ENSG00000066382|transcript|ENST00000525519.1|processed_transcript|2/2|n.317+16033C>T||||||	metallophosphoesterase domain containing 2
599246	4_151355591_A_C	1	0	0	G|intron_variant|MODIFIER|MPPED2|ENSG00000066382|transcript|ENST00000448418.6|protein_coding|4/6|n.536+14922T>C||||||,G|intron_variant|MODIFIER|MPPED2|ENSG00000066382|transcript|ENST00000358117.9|protein_coding|3/5|n.536+14922T>C||||||,G|intron_variant|MODIFIER|MPPED2|ENSG00000066382|transcript|ENST00000526437.5|nonsense_mediated_decay|5/7|n.*283+14922T>C||||||,G|intron_variant|MODIFIER|MPPED2|ENSG00000066382|transcript|ENST00000525519.1|processed_transcript|2/2|n.317+14922T>C||||||	metallophosphoesterase domain containing 2
599247	4_151363698_T_C	1	0	0	G|intron_variant|MODIFIER|MPPED2|ENSG00000066382|transcript|ENST00000448418.6|protein_coding|4/6|n.536+14668T>C||||||,G|intron_variant|MODIFIER|MPPED2|ENSG00000066382|transcript|ENST00000358117.9|protein_coding|3/5|n.536+14668T>C||||||,G|intron_variant|MODIFIER|MPPED2|ENSG00000066382|transcript|ENST00000526437.5|nonsense_mediated_decay|5/7|n.*283+14668T>C||||||,G|intron_variant|MODIFIER|MPPED2|ENSG00000066382|transcript|ENST00000525519.1|processed_transcript|2/2|n.317+14668T>C||||||	metallophosphoesterase domain containing 2
599248	4_151366770_T_C	1	0	0	A|intron_variant|MODIFIER|MPPED2|ENSG00000066382|transcript|ENST00000448418.6|protein_coding|4/6|n.536+12222C>T||||||,A|intron_variant|MODIFIER|MPPED2|ENSG00000066382|transcript|ENST00000358117.9|protein_coding|3/5|n.536+12222C>T||||||,A|intron_variant|MODIFIER|MPPED2|ENSG00000066382|transcript|ENST00000526437.5|nonsense_mediated_decay|5/7|n.*283+12222C>T||||||,A|intron_variant|MODIFIER|MPPED2|ENSG00000066382|transcript|ENST00000525519.1|processed_transcript|2/2|n.317+12222C>T||||||	metallophosphoesterase domain containing 2
599249	4_151367751_G_A	1	0	0	C|intron_variant|MODIFIER|MPPED2|ENSG00000066382|transcript|ENST00000448418.6|protein_coding|4/6|n.536+8499A>G||||||,C|intron_variant|MODIFIER|MPPED2|ENSG00000066382|transcript|ENST00000358117.9|protein_coding|3/5|n.536+8499A>G||||||,C|intron_variant|MODIFIER|MPPED2|ENSG00000066382|transcript|ENST00000526437.5|nonsense_mediated_decay|5/7|n.*283+8499A>G||||||,C|intron_variant|MODIFIER|MPPED2|ENSG00000066382|transcript|ENST00000525519.1|processed_transcript|2/2|n.317+8499A>G||||||	metallophosphoesterase domain containing 2
599250	4_151370863_A_G	0.541666666666667	0	1	G|intron_variant|MODIFIER|MPPED2|ENSG00000066382|transcript|ENST00000448418.6|protein_coding|3/6|n.311-1798T>C||||||,G|intron_variant|MODIFIER|MPPED2|ENSG00000066382|transcript|ENST00000358117.9|protein_coding|2/5|n.311-1798T>C||||||,G|intron_variant|MODIFIER|MPPED2|ENSG00000066382|transcript|ENST00000526437.5|nonsense_mediated_decay|4/7|n.*58-1798T>C||||||,G|intron_variant|MODIFIER|MPPED2|ENSG00000066382|transcript|ENST00000525519.1|processed_transcript|1/2|n.92-1798T>C||||||,G|intron_variant|MODIFIER|MPPED2|ENSG00000066382|transcript|ENST00000524636.1|retained_intron|1/1|n.73-1798T>C||||||	metallophosphoesterase domain containing 2
599251	4_151371322_C_T	1	0	0	T|intron_variant|MODIFIER|MPPED2|ENSG00000066382|transcript|ENST00000448418.6|protein_coding|3/6|n.311-2534G>A||||||,T|intron_variant|MODIFIER|MPPED2|ENSG00000066382|transcript|ENST00000358117.9|protein_coding|2/5|n.311-2534G>A||||||,T|intron_variant|MODIFIER|MPPED2|ENSG00000066382|transcript|ENST00000526437.5|nonsense_mediated_decay|4/7|n.*58-2534G>A||||||,T|intron_variant|MODIFIER|MPPED2|ENSG00000066382|transcript|ENST00000525519.1|processed_transcript|1/2|n.92-2534G>A||||||,T|intron_variant|MODIFIER|MPPED2|ENSG00000066382|transcript|ENST00000524636.1|retained_intron|1/1|n.73-2534G>A||||||	metallophosphoesterase domain containing 2
599252	4_151386201_T_C	1	0	0	A|intron_variant|MODIFIER|MPPED2|ENSG00000066382|transcript|ENST00000448418.6|protein_coding|3/6|n.311-8382C>T||||||,A|intron_variant|MODIFIER|MPPED2|ENSG00000066382|transcript|ENST00000358117.9|protein_coding|2/5|n.311-8382C>T||||||,A|intron_variant|MODIFIER|MPPED2|ENSG00000066382|transcript|ENST00000526437.5|nonsense_mediated_decay|4/7|n.*57+833C>T||||||,A|intron_variant|MODIFIER|MPPED2|ENSG00000066382|transcript|ENST00000525519.1|processed_transcript|1/2|n.92-8382C>T||||||,A|intron_variant|MODIFIER|MPPED2|ENSG00000066382|transcript|ENST00000524636.1|retained_intron|1/1|n.73-8382C>T||||||	metallophosphoesterase domain containing 2
599253	4_151399380_C_A	1	0	0	C|intron_variant|MODIFIER|MPPED2|ENSG00000066382|transcript|ENST00000448418.6|protein_coding|3/6|n.311-15971T>G||||||,C|intron_variant|MODIFIER|MPPED2|ENSG00000066382|transcript|ENST00000358117.9|protein_coding|2/5|n.311-15971T>G||||||,C|intron_variant|MODIFIER|MPPED2|ENSG00000066382|transcript|ENST00000526437.5|nonsense_mediated_decay|3/7|n.311-6659T>G||||||,C|intron_variant|MODIFIER|MPPED2|ENSG00000066382|transcript|ENST00000525519.1|processed_transcript|1/2|n.92-15971T>G||||||,C|intron_variant|MODIFIER|MPPED2|ENSG00000066382|transcript|ENST00000524636.1|retained_intron|1/1|n.73-15971T>G||||||	metallophosphoesterase domain containing 2
599254	4_151401419_C_T	1	0	0	T|intron_variant|MODIFIER|MPPED2|ENSG00000066382|transcript|ENST00000448418.6|protein_coding|3/6|n.311-16554G>A||||||,T|intron_variant|MODIFIER|MPPED2|ENSG00000066382|transcript|ENST00000358117.9|protein_coding|2/5|n.311-16554G>A||||||,T|intron_variant|MODIFIER|MPPED2|ENSG00000066382|transcript|ENST00000526437.5|nonsense_mediated_decay|3/7|n.311-7242G>A||||||,T|intron_variant|MODIFIER|MPPED2|ENSG00000066382|transcript|ENST00000525519.1|processed_transcript|1/2|n.92-16554G>A||||||,T|intron_variant|MODIFIER|MPPED2|ENSG00000066382|transcript|ENST00000524636.1|retained_intron|1/1|n.73-16554G>A||||||	metallophosphoesterase domain containing 2
599255	4_151407955_C_A	0.45	0	0	T|intron_variant|MODIFIER|MPPED2|ENSG00000066382|transcript|ENST00000448418.6|protein_coding|3/6|n.311-18107G>A||||||,T|intron_variant|MODIFIER|MPPED2|ENSG00000066382|transcript|ENST00000358117.9|protein_coding|2/5|n.311-18107G>A||||||,T|intron_variant|MODIFIER|MPPED2|ENSG00000066382|transcript|ENST00000526437.5|nonsense_mediated_decay|3/7|n.311-8795G>A||||||,T|intron_variant|MODIFIER|MPPED2|ENSG00000066382|transcript|ENST00000525519.1|processed_transcript|1/2|n.92-18107G>A||||||,T|intron_variant|MODIFIER|MPPED2|ENSG00000066382|transcript|ENST00000524636.1|retained_intron|1/1|n.73-18107G>A||||||	metallophosphoesterase domain containing 2
599256	4_151409342_G_C	1	0	0	A|intron_variant|MODIFIER|MPPED2|ENSG00000066382|transcript|ENST00000448418.6|protein_coding|3/6|n.311-19857C>T||||||,A|intron_variant|MODIFIER|MPPED2|ENSG00000066382|transcript|ENST00000358117.9|protein_coding|2/5|n.311-19857C>T||||||,A|intron_variant|MODIFIER|MPPED2|ENSG00000066382|transcript|ENST00000526437.5|nonsense_mediated_decay|3/7|n.311-10545C>T||||||,A|intron_variant|MODIFIER|MPPED2|ENSG00000066382|transcript|ENST00000525519.1|processed_transcript|1/2|n.92-19857C>T||||||,A|intron_variant|MODIFIER|MPPED2|ENSG00000066382|transcript|ENST00000524636.1|retained_intron|1/1|n.73-19857C>T||||||	metallophosphoesterase domain containing 2
599257	4_151410790_G_C	1	0	0	A|intron_variant|MODIFIER|MPPED2|ENSG00000066382|transcript|ENST00000448418.6|protein_coding|3/6|n.310+19049G>T||||||,A|intron_variant|MODIFIER|MPPED2|ENSG00000066382|transcript|ENST00000358117.9|protein_coding|2/5|n.310+19049G>T||||||,A|intron_variant|MODIFIER|MPPED2|ENSG00000066382|transcript|ENST00000526437.5|nonsense_mediated_decay|3/7|n.311-12112G>T||||||,A|intron_variant|MODIFIER|MPPED2|ENSG00000066382|transcript|ENST00000525519.1|processed_transcript|1/2|n.91+19049G>T||||||,A|intron_variant|MODIFIER|MPPED2|ENSG00000066382|transcript|ENST00000524636.1|retained_intron|1/1|n.72+19049G>T||||||	metallophosphoesterase domain containing 2
599258	4_151414597_A_G	1	0	0	G|intron_variant|MODIFIER|MPPED2|ENSG00000066382|transcript|ENST00000448418.6|protein_coding|3/6|n.310+17728T>C||||||,G|intron_variant|MODIFIER|MPPED2|ENSG00000066382|transcript|ENST00000358117.9|protein_coding|2/5|n.310+17728T>C||||||,G|intron_variant|MODIFIER|MPPED2|ENSG00000066382|transcript|ENST00000526437.5|nonsense_mediated_decay|3/7|n.311-13433T>C||||||,G|intron_variant|MODIFIER|MPPED2|ENSG00000066382|transcript|ENST00000525519.1|processed_transcript|1/2|n.91+17728T>C||||||,G|intron_variant|MODIFIER|MPPED2|ENSG00000066382|transcript|ENST00000524636.1|retained_intron|1/1|n.72+17728T>C||||||	metallophosphoesterase domain containing 2
599259	4_151415664_C_T	1	0	0	C|intron_variant|MODIFIER|MPPED2|ENSG00000066382|transcript|ENST00000448418.6|protein_coding|3/6|n.310+16008A>G||||||,C|intron_variant|MODIFIER|MPPED2|ENSG00000066382|transcript|ENST00000358117.9|protein_coding|2/5|n.310+16008A>G||||||,C|intron_variant|MODIFIER|MPPED2|ENSG00000066382|transcript|ENST00000526437.5|nonsense_mediated_decay|3/7|n.311-15153A>G||||||,C|intron_variant|MODIFIER|MPPED2|ENSG00000066382|transcript|ENST00000525519.1|processed_transcript|1/2|n.91+16008A>G||||||,C|intron_variant|MODIFIER|MPPED2|ENSG00000066382|transcript|ENST00000524636.1|retained_intron|1/1|n.72+16008A>G||||||	metallophosphoesterase domain containing 2
599260	4_151421038_C_T	1	0	0	A|intron_variant|MODIFIER|MPPED2|ENSG00000066382|transcript|ENST00000448418.6|protein_coding|3/6|n.310+13346C>T||||||,A|intron_variant|MODIFIER|MPPED2|ENSG00000066382|transcript|ENST00000358117.9|protein_coding|2/5|n.310+13346C>T||||||,A|intron_variant|MODIFIER|MPPED2|ENSG00000066382|transcript|ENST00000526437.5|nonsense_mediated_decay|3/7|n.310+13346C>T||||||,A|intron_variant|MODIFIER|MPPED2|ENSG00000066382|transcript|ENST00000525519.1|processed_transcript|1/2|n.91+13346C>T||||||,A|intron_variant|MODIFIER|MPPED2|ENSG00000066382|transcript|ENST00000524636.1|retained_intron|1/1|n.72+13346C>T||||||	metallophosphoesterase domain containing 2
599261	4_151422736_G_T	1	0	0	A|intron_variant|MODIFIER|MPPED2|ENSG00000066382|transcript|ENST00000448418.6|protein_coding|3/6|n.310+5969C>T||||||,A|intron_variant|MODIFIER|MPPED2|ENSG00000066382|transcript|ENST00000358117.9|protein_coding|2/5|n.310+5969C>T||||||,A|intron_variant|MODIFIER|MPPED2|ENSG00000066382|transcript|ENST00000526437.5|nonsense_mediated_decay|3/7|n.310+5969C>T||||||,A|intron_variant|MODIFIER|MPPED2|ENSG00000066382|transcript|ENST00000525519.1|processed_transcript|1/2|n.91+5969C>T||||||,A|intron_variant|MODIFIER|MPPED2|ENSG00000066382|transcript|ENST00000524636.1|retained_intron|1/1|n.72+5969C>T||||||	metallophosphoesterase domain containing 2
599262	4_151423699_G_A	1	0	0	T|intron_variant|MODIFIER|MPPED2|ENSG00000066382|transcript|ENST00000448418.6|protein_coding|3/6|n.310+4212G>A||||||,T|intron_variant|MODIFIER|MPPED2|ENSG00000066382|transcript|ENST00000358117.9|protein_coding|2/5|n.310+4212G>A||||||,T|intron_variant|MODIFIER|MPPED2|ENSG00000066382|transcript|ENST00000526437.5|nonsense_mediated_decay|3/7|n.310+4212G>A||||||,T|intron_variant|MODIFIER|MPPED2|ENSG00000066382|transcript|ENST00000525519.1|processed_transcript|1/2|n.91+4212G>A||||||,T|intron_variant|MODIFIER|MPPED2|ENSG00000066382|transcript|ENST00000524636.1|retained_intron|1/1|n.72+4212G>A||||||	metallophosphoesterase domain containing 2
599263	4_151426673_T_G	1	0	0	T|intron_variant|MODIFIER|MPPED2|ENSG00000066382|transcript|ENST00000448418.6|protein_coding|3/6|n.310+4027G>A||||||,T|intron_variant|MODIFIER|MPPED2|ENSG00000066382|transcript|ENST00000358117.9|protein_coding|2/5|n.310+4027G>A||||||,T|intron_variant|MODIFIER|MPPED2|ENSG00000066382|transcript|ENST00000526437.5|nonsense_mediated_decay|3/7|n.310+4027G>A||||||,T|intron_variant|MODIFIER|MPPED2|ENSG00000066382|transcript|ENST00000525519.1|processed_transcript|1/2|n.91+4027G>A||||||,T|intron_variant|MODIFIER|MPPED2|ENSG00000066382|transcript|ENST00000524636.1|retained_intron|1/1|n.72+4027G>A||||||	metallophosphoesterase domain containing 2
599264	4_151426912_A_G	1	0	0	C|intron_variant|MODIFIER|MPPED2|ENSG00000066382|transcript|ENST00000448418.6|protein_coding|3/6|n.310+3065A>G||||||,C|intron_variant|MODIFIER|MPPED2|ENSG00000066382|transcript|ENST00000358117.9|protein_coding|2/5|n.310+3065A>G||||||,C|intron_variant|MODIFIER|MPPED2|ENSG00000066382|transcript|ENST00000526437.5|nonsense_mediated_decay|3/7|n.310+3065A>G||||||,C|intron_variant|MODIFIER|MPPED2|ENSG00000066382|transcript|ENST00000525519.1|processed_transcript|1/2|n.91+3065A>G||||||,C|intron_variant|MODIFIER|MPPED2|ENSG00000066382|transcript|ENST00000524636.1|retained_intron|1/1|n.72+3065A>G||||||	metallophosphoesterase domain containing 2
599265	4_151427818_A_G	1	0	0	A|intron_variant|MODIFIER|MPPED2|ENSG00000066382|transcript|ENST00000448418.6|protein_coding|3/6|n.310+2340C>T||||||,A|intron_variant|MODIFIER|MPPED2|ENSG00000066382|transcript|ENST00000358117.9|protein_coding|2/5|n.310+2340C>T||||||,A|intron_variant|MODIFIER|MPPED2|ENSG00000066382|transcript|ENST00000526437.5|nonsense_mediated_decay|3/7|n.310+2340C>T||||||,A|intron_variant|MODIFIER|MPPED2|ENSG00000066382|transcript|ENST00000525519.1|processed_transcript|1/2|n.91+2340C>T||||||,A|intron_variant|MODIFIER|MPPED2|ENSG00000066382|transcript|ENST00000524636.1|retained_intron|1/1|n.72+2340C>T||||||	metallophosphoesterase domain containing 2
599266	4_151429153_A_G	1	0	0	A|intron_variant|MODIFIER|MPPED2|ENSG00000066382|transcript|ENST00000448418.6|protein_coding|3/6|n.310+453C>T||||||,A|intron_variant|MODIFIER|MPPED2|ENSG00000066382|transcript|ENST00000358117.9|protein_coding|2/5|n.310+453C>T||||||,A|intron_variant|MODIFIER|MPPED2|ENSG00000066382|transcript|ENST00000526437.5|nonsense_mediated_decay|3/7|n.310+453C>T||||||,A|intron_variant|MODIFIER|MPPED2|ENSG00000066382|transcript|ENST00000525519.1|processed_transcript|1/2|n.91+453C>T||||||,A|intron_variant|MODIFIER|MPPED2|ENSG00000066382|transcript|ENST00000524636.1|retained_intron|1/1|n.72+453C>T||||||	metallophosphoesterase domain containing 2
599267	4_151430348_A_G	1	0	0	T|intron_variant|MODIFIER|MPPED2|ENSG00000066382|transcript|ENST00000448418.6|protein_coding|2/6|n.129-3031G>A||||||,T|intron_variant|MODIFIER|MPPED2|ENSG00000066382|transcript|ENST00000358117.9|protein_coding|1/5|n.129-3031G>A||||||,T|intron_variant|MODIFIER|MPPED2|ENSG00000066382|transcript|ENST00000526437.5|nonsense_mediated_decay|2/7|n.129-3031G>A||||||,T|intron_variant|MODIFIER|MPPED2|ENSG00000066382|transcript|ENST00000528686.2|protein_coding|2/2|c.129-3031G>A||||||WARNING_TRANSCRIPT_INCOMPLETE	metallophosphoesterase domain containing 2
599268	4_151431071_C_G	1	0	0	T|intron_variant|MODIFIER|MPPED2|ENSG00000066382|transcript|ENST00000448418.6|protein_coding|2/6|n.129-3131G>A||||||,T|intron_variant|MODIFIER|MPPED2|ENSG00000066382|transcript|ENST00000358117.9|protein_coding|1/5|n.129-3131G>A||||||,T|intron_variant|MODIFIER|MPPED2|ENSG00000066382|transcript|ENST00000526437.5|nonsense_mediated_decay|2/7|n.129-3131G>A||||||,T|intron_variant|MODIFIER|MPPED2|ENSG00000066382|transcript|ENST00000528686.2|protein_coding|2/2|c.129-3131G>A||||||WARNING_TRANSCRIPT_INCOMPLETE	metallophosphoesterase domain containing 2
599269	4_151431820_C_T	1	0	0	T|intron_variant|MODIFIER|MPPED2|ENSG00000066382|transcript|ENST00000448418.6|protein_coding|2/6|n.129-3401G>A||||||,T|intron_variant|MODIFIER|MPPED2|ENSG00000066382|transcript|ENST00000358117.9|protein_coding|1/5|n.129-3401G>A||||||,T|intron_variant|MODIFIER|MPPED2|ENSG00000066382|transcript|ENST00000526437.5|nonsense_mediated_decay|2/7|n.129-3401G>A||||||,T|intron_variant|MODIFIER|MPPED2|ENSG00000066382|transcript|ENST00000528686.2|protein_coding|2/2|c.129-3401G>A||||||WARNING_TRANSCRIPT_INCOMPLETE	metallophosphoesterase domain containing 2
599270	4_151431863_T_C	1	0	0	G|intron_variant|MODIFIER|MPPED2|ENSG00000066382|transcript|ENST00000448418.6|protein_coding|2/6|n.129-7606T>C||||||,G|intron_variant|MODIFIER|MPPED2|ENSG00000066382|transcript|ENST00000358117.9|protein_coding|1/5|n.129-7606T>C||||||,G|intron_variant|MODIFIER|MPPED2|ENSG00000066382|transcript|ENST00000526437.5|nonsense_mediated_decay|2/7|n.129-7606T>C||||||,G|intron_variant|MODIFIER|MPPED2|ENSG00000066382|transcript|ENST00000528686.2|protein_coding|2/2|c.129-7606T>C||||||WARNING_TRANSCRIPT_INCOMPLETE	metallophosphoesterase domain containing 2
599271	4_151433753_G_C	1	0	0	T|intron_variant|MODIFIER|MPPED2|ENSG00000066382|transcript|ENST00000448418.6|protein_coding|2/6|n.129-9394G>A||||||,T|intron_variant|MODIFIER|MPPED2|ENSG00000066382|transcript|ENST00000358117.9|protein_coding|1/5|n.129-9394G>A||||||,T|intron_variant|MODIFIER|MPPED2|ENSG00000066382|transcript|ENST00000526437.5|nonsense_mediated_decay|2/7|n.129-9394G>A||||||,T|intron_variant|MODIFIER|MPPED2|ENSG00000066382|transcript|ENST00000528686.2|protein_coding|2/2|c.129-9394G>A||||||WARNING_TRANSCRIPT_INCOMPLETE	metallophosphoesterase domain containing 2
599272	4_151434231_T_C	1	0	0	T|intron_variant|MODIFIER|MPPED2|ENSG00000066382|transcript|ENST00000448418.6|protein_coding|2/6|n.129-10162G>A||||||,T|intron_variant|MODIFIER|MPPED2|ENSG00000066382|transcript|ENST00000358117.9|protein_coding|1/5|n.129-10162G>A||||||,T|intron_variant|MODIFIER|MPPED2|ENSG00000066382|transcript|ENST00000526437.5|nonsense_mediated_decay|2/7|n.129-10162G>A||||||,T|intron_variant|MODIFIER|MPPED2|ENSG00000066382|transcript|ENST00000528686.2|protein_coding|2/2|c.129-10162G>A||||||WARNING_TRANSCRIPT_INCOMPLETE	metallophosphoesterase domain containing 2
599273	4_151434238_C_T	1	0	0	C|intron_variant|MODIFIER|MPPED2|ENSG00000066382|transcript|ENST00000448418.6|protein_coding|2/6|n.129-10330A>G||||||,C|intron_variant|MODIFIER|MPPED2|ENSG00000066382|transcript|ENST00000358117.9|protein_coding|1/5|n.129-10330A>G||||||,C|intron_variant|MODIFIER|MPPED2|ENSG00000066382|transcript|ENST00000526437.5|nonsense_mediated_decay|2/7|n.129-10330A>G||||||,C|intron_variant|MODIFIER|MPPED2|ENSG00000066382|transcript|ENST00000528686.2|protein_coding|2/2|c.129-10330A>G||||||WARNING_TRANSCRIPT_INCOMPLETE	metallophosphoesterase domain containing 2
599274	4_151436292_T_C	0.975609756097561	0	0	C|intron_variant|MODIFIER|MPPED2|ENSG00000066382|transcript|ENST00000448418.6|protein_coding|2/6|n.129-10627A>G||||||,C|intron_variant|MODIFIER|MPPED2|ENSG00000066382|transcript|ENST00000358117.9|protein_coding|1/5|n.129-10627A>G||||||,C|intron_variant|MODIFIER|MPPED2|ENSG00000066382|transcript|ENST00000526437.5|nonsense_mediated_decay|2/7|n.129-10627A>G||||||,C|intron_variant|MODIFIER|MPPED2|ENSG00000066382|transcript|ENST00000528686.2|protein_coding|2/2|c.129-10627A>G||||||WARNING_TRANSCRIPT_INCOMPLETE	metallophosphoesterase domain containing 2
599275	4_151437834_C_T	1	0	0	A|intron_variant|MODIFIER|MPPED2|ENSG00000066382|transcript|ENST00000448418.6|protein_coding|2/6|n.129-10756C>T||||||,A|intron_variant|MODIFIER|MPPED2|ENSG00000066382|transcript|ENST00000358117.9|protein_coding|1/5|n.129-10756C>T||||||,A|intron_variant|MODIFIER|MPPED2|ENSG00000066382|transcript|ENST00000526437.5|nonsense_mediated_decay|2/7|n.129-10756C>T||||||,A|intron_variant|MODIFIER|MPPED2|ENSG00000066382|transcript|ENST00000528686.2|protein_coding|2/2|c.129-10756C>T||||||WARNING_TRANSCRIPT_INCOMPLETE	metallophosphoesterase domain containing 2
599276	4_151439718_T_C	1	0	0	A|intron_variant|MODIFIER|MPPED2|ENSG00000066382|transcript|ENST00000448418.6|protein_coding|2/6|n.129-11918C>T||||||,A|intron_variant|MODIFIER|MPPED2|ENSG00000066382|transcript|ENST00000358117.9|protein_coding|1/5|n.129-11918C>T||||||,A|intron_variant|MODIFIER|MPPED2|ENSG00000066382|transcript|ENST00000526437.5|nonsense_mediated_decay|2/7|n.129-11918C>T||||||,A|intron_variant|MODIFIER|MPPED2|ENSG00000066382|transcript|ENST00000528686.2|protein_coding|2/2|c.129-11918C>T||||||WARNING_TRANSCRIPT_INCOMPLETE	metallophosphoesterase domain containing 2
599277	4_151440980_G_T	0.393939393939394	0	0	C|intron_variant|MODIFIER|MPPED2|ENSG00000066382|transcript|ENST00000448418.6|protein_coding|2/6|n.129-12874A>G||||||,C|intron_variant|MODIFIER|MPPED2|ENSG00000066382|transcript|ENST00000358117.9|protein_coding|1/5|n.129-12874A>G||||||,C|intron_variant|MODIFIER|MPPED2|ENSG00000066382|transcript|ENST00000526437.5|nonsense_mediated_decay|2/7|n.129-12874A>G||||||,C|intron_variant|MODIFIER|MPPED2|ENSG00000066382|transcript|ENST00000528686.2|protein_coding|2/2|c.129-12874A>G||||||WARNING_TRANSCRIPT_INCOMPLETE	metallophosphoesterase domain containing 2
599278	4_151442620_T_C	1	0	0	G|intron_variant|MODIFIER|MPPED2|ENSG00000066382|transcript|ENST00000448418.6|protein_coding|2/6|n.129-14178G>C||||||,G|intron_variant|MODIFIER|MPPED2|ENSG00000066382|transcript|ENST00000358117.9|protein_coding|1/5|n.129-14178G>C||||||,G|intron_variant|MODIFIER|MPPED2|ENSG00000066382|transcript|ENST00000526437.5|nonsense_mediated_decay|2/7|n.129-14178G>C||||||,G|intron_variant|MODIFIER|MPPED2|ENSG00000066382|transcript|ENST00000528686.2|protein_coding|2/2|c.129-14178G>C||||||WARNING_TRANSCRIPT_INCOMPLETE	metallophosphoesterase domain containing 2
599279	4_151446152_A_G	1	0	0	T|intron_variant|MODIFIER|MPPED2|ENSG00000066382|transcript|ENST00000448418.6|protein_coding|2/6|n.129-21763G>A||||||,T|intron_variant|MODIFIER|MPPED2|ENSG00000066382|transcript|ENST00000358117.9|protein_coding|1/5|n.129-21763G>A||||||,T|intron_variant|MODIFIER|MPPED2|ENSG00000066382|transcript|ENST00000526437.5|nonsense_mediated_decay|2/7|n.129-21763G>A||||||,T|intron_variant|MODIFIER|MPPED2|ENSG00000066382|transcript|ENST00000528686.2|protein_coding|2/2|c.129-21763G>A||||||WARNING_TRANSCRIPT_INCOMPLETE	metallophosphoesterase domain containing 2
599280	4_151447060_C_T	1	0	0	G|intron_variant|MODIFIER|MPPED2|ENSG00000066382|transcript|ENST00000448418.6|protein_coding|2/6|n.128+16396T>C||||||,G|intron_variant|MODIFIER|MPPED2|ENSG00000066382|transcript|ENST00000358117.9|protein_coding|1/5|n.128+16396T>C||||||,G|intron_variant|MODIFIER|MPPED2|ENSG00000066382|transcript|ENST00000526437.5|nonsense_mediated_decay|2/7|n.128+16396T>C||||||,G|intron_variant|MODIFIER|MPPED2|ENSG00000066382|transcript|ENST00000528686.2|protein_coding|2/2|c.128+16396T>C||||||WARNING_TRANSCRIPT_INCOMPLETE	metallophosphoesterase domain containing 2
599281	4_151448963_G_C	1	0	0	C|intron_variant|MODIFIER|MPPED2|ENSG00000066382|transcript|ENST00000448418.6|protein_coding|2/6|n.128+14210A>G||||||,C|intron_variant|MODIFIER|MPPED2|ENSG00000066382|transcript|ENST00000358117.9|protein_coding|1/5|n.128+14210A>G||||||,C|intron_variant|MODIFIER|MPPED2|ENSG00000066382|transcript|ENST00000526437.5|nonsense_mediated_decay|2/7|n.128+14210A>G||||||,C|intron_variant|MODIFIER|MPPED2|ENSG00000066382|transcript|ENST00000528686.2|protein_coding|2/2|c.128+14210A>G||||||WARNING_TRANSCRIPT_INCOMPLETE	metallophosphoesterase domain containing 2
599282	4_151450212_G_A	1	0	0	C|intron_variant|MODIFIER|MPPED2|ENSG00000066382|transcript|ENST00000448418.6|protein_coding|2/6|n.128+10526A>G||||||,C|intron_variant|MODIFIER|MPPED2|ENSG00000066382|transcript|ENST00000358117.9|protein_coding|1/5|n.128+10526A>G||||||,C|intron_variant|MODIFIER|MPPED2|ENSG00000066382|transcript|ENST00000526437.5|nonsense_mediated_decay|2/7|n.128+10526A>G||||||,C|intron_variant|MODIFIER|MPPED2|ENSG00000066382|transcript|ENST00000528686.2|protein_coding|2/2|c.128+10526A>G||||||WARNING_TRANSCRIPT_INCOMPLETE	metallophosphoesterase domain containing 2
599283	4_151451353_A_G	1	0	0	C|intron_variant|MODIFIER|MPPED2|ENSG00000066382|transcript|ENST00000448418.6|protein_coding|2/6|n.128+8867A>G||||||,C|intron_variant|MODIFIER|MPPED2|ENSG00000066382|transcript|ENST00000358117.9|protein_coding|1/5|n.128+8867A>G||||||,C|intron_variant|MODIFIER|MPPED2|ENSG00000066382|transcript|ENST00000526437.5|nonsense_mediated_decay|2/7|n.128+8867A>G||||||,C|intron_variant|MODIFIER|MPPED2|ENSG00000066382|transcript|ENST00000528686.2|protein_coding|2/2|c.128+8867A>G||||||WARNING_TRANSCRIPT_INCOMPLETE	metallophosphoesterase domain containing 2
599284	4_151454015_G_A	1	0	0	A|intron_variant|MODIFIER|MPPED2|ENSG00000066382|transcript|ENST00000448418.6|protein_coding|2/6|n.128+4075C>T||||||,A|intron_variant|MODIFIER|MPPED2|ENSG00000066382|transcript|ENST00000358117.9|protein_coding|1/5|n.128+4075C>T||||||,A|intron_variant|MODIFIER|MPPED2|ENSG00000066382|transcript|ENST00000526437.5|nonsense_mediated_decay|2/7|n.128+4075C>T||||||,A|intron_variant|MODIFIER|MPPED2|ENSG00000066382|transcript|ENST00000528686.2|protein_coding|2/2|c.128+4075C>T||||||WARNING_TRANSCRIPT_INCOMPLETE	metallophosphoesterase domain containing 2
599285	4_151454272_T_G	1	0	0	G|intron_variant|MODIFIER|MPPED2|ENSG00000066382|transcript|ENST00000448418.6|protein_coding|2/6|n.128+3955T>C||||||,G|intron_variant|MODIFIER|MPPED2|ENSG00000066382|transcript|ENST00000358117.9|protein_coding|1/5|n.128+3955T>C||||||,G|intron_variant|MODIFIER|MPPED2|ENSG00000066382|transcript|ENST00000526437.5|nonsense_mediated_decay|2/7|n.128+3955T>C||||||,G|intron_variant|MODIFIER|MPPED2|ENSG00000066382|transcript|ENST00000528686.2|protein_coding|2/2|c.128+3955T>C||||||WARNING_TRANSCRIPT_INCOMPLETE	metallophosphoesterase domain containing 2
599286	4_151454898_C_T	1	0	0	A|intron_variant|MODIFIER|MPPED2|ENSG00000066382|transcript|ENST00000448418.6|protein_coding|1/6|n.-121-269C>T||||||,A|intron_variant|MODIFIER|MPPED2|ENSG00000066382|transcript|ENST00000526437.5|nonsense_mediated_decay|1/7|n.-121-269C>T||||||,A|intron_variant|MODIFIER|MPPED2|ENSG00000066382|transcript|ENST00000528686.2|protein_coding|1/2|c.-121-269C>T||||||WARNING_TRANSCRIPT_INCOMPLETE	metallophosphoesterase domain containing 2
599287	4_151456470_A_G	1	0	0	T|intron_variant|MODIFIER|MPPED2|ENSG00000066382|transcript|ENST00000448418.6|protein_coding|1/6|n.-121-1372G>A||||||,T|intron_variant|MODIFIER|MPPED2|ENSG00000066382|transcript|ENST00000526437.5|nonsense_mediated_decay|1/7|n.-121-1372G>A||||||,T|intron_variant|MODIFIER|MPPED2|ENSG00000066382|transcript|ENST00000528686.2|protein_coding|1/2|c.-121-1372G>A||||||WARNING_TRANSCRIPT_INCOMPLETE	metallophosphoesterase domain containing 2
599288	4_151458242_C_G	1	0	0	C|intron_variant|MODIFIER|MPPED2|ENSG00000066382|transcript|ENST00000448418.6|protein_coding|1/6|n.-121-2204A>G||||||,C|intron_variant|MODIFIER|MPPED2|ENSG00000066382|transcript|ENST00000526437.5|nonsense_mediated_decay|1/7|n.-122+1428A>G||||||,C|intron_variant|MODIFIER|MPPED2|ENSG00000066382|transcript|ENST00000528686.2|protein_coding|1/2|c.-121-2204A>G||||||WARNING_TRANSCRIPT_INCOMPLETE	metallophosphoesterase domain containing 2
599289	4_151458499_G_A	1	0	0	T|intron_variant|MODIFIER|MPPED2|ENSG00000066382|transcript|ENST00000448418.6|protein_coding|1/6|n.-121-2257T>A||||||,T|intron_variant|MODIFIER|MPPED2|ENSG00000066382|transcript|ENST00000526437.5|nonsense_mediated_decay|1/7|n.-122+1375T>A||||||,T|intron_variant|MODIFIER|MPPED2|ENSG00000066382|transcript|ENST00000528686.2|protein_coding|1/2|c.-121-2257T>A||||||WARNING_TRANSCRIPT_INCOMPLETE	metallophosphoesterase domain containing 2
599290	4_151458668_T_C	1	0	0	C|intron_variant|MODIFIER|MPPED2|ENSG00000066382|transcript|ENST00000448418.6|protein_coding|1/6|n.-122+2381T>G||||||,C|intron_variant|MODIFIER|MPPED2|ENSG00000066382|transcript|ENST00000526437.5|nonsense_mediated_decay|1/7|n.-122+465T>G||||||,C|intron_variant|MODIFIER|MPPED2|ENSG00000066382|transcript|ENST00000528686.2|protein_coding|1/2|c.-122+3081T>G||||||WARNING_TRANSCRIPT_INCOMPLETE	metallophosphoesterase domain containing 2
599291	4_151459117_T_C	1	0	0	C|intron_variant|MODIFIER|MPPED2|ENSG00000066382|transcript|ENST00000448418.6|protein_coding|1/6|n.-122+74T>G||||||,C|intron_variant|MODIFIER|MPPED2|ENSG00000066382|transcript|ENST00000528686.2|protein_coding|1/2|c.-122+774T>G||||||WARNING_TRANSCRIPT_INCOMPLETE,C|intron_variant|MODIFIER|MPPED2-AS1|ENSG00000254489|transcript|ENST00000531002.2|pseudogene|1/4|n.104+1735A>C||||||	metallophosphoesterase domain containing 2 ; MPPED2 antisense RNA 1
599292	4_151462680_A_G	1	0	0	G|intron_variant|MODIFIER|MPPED2-AS1|ENSG00000254489|transcript|ENST00000531002.2|pseudogene|1/4|n.105-158A>G||||||	MPPED2 antisense RNA 1
599293	4_151462810_T_C	1	0	0	A|intron_variant|MODIFIER|MPPED2-AS1|ENSG00000254489|transcript|ENST00000531002.2|pseudogene|1/4|n.105-85T>A||||||	MPPED2 antisense RNA 1
599294	4_151462887_A_G	1	0	0	A|intron_variant|MODIFIER|MPPED2-AS1|ENSG00000254489|transcript|ENST00000531002.2|pseudogene|3/4|n.297+7835C>A||||||	MPPED2 antisense RNA 1
599295	4_151469261_A_C	1	0	0	C|intron_variant|MODIFIER|MPPED2-AS1|ENSG00000254489|transcript|ENST00000531002.2|pseudogene|3/4|n.297+9343G>C||||||	MPPED2 antisense RNA 1
599296	4_151470078_T_C	1	0	0	C|intron_variant|MODIFIER|MPPED2-AS1|ENSG00000254489|transcript|ENST00000531002.2|pseudogene|3/4|n.297+9463T>C||||||	MPPED2 antisense RNA 1
599297	4_151470884_G_T	1	0	0	A|intron_variant|MODIFIER|MPPED2-AS1|ENSG00000254489|transcript|ENST00000531002.2|pseudogene|3/4|n.297+11089G>A||||||	MPPED2 antisense RNA 1
599298	4_151472115_T_C	1	0	0	A|intron_variant|MODIFIER|MPPED2-AS1|ENSG00000254489|transcript|ENST00000531002.2|pseudogene|3/4|n.297+11202G>A||||||	MPPED2 antisense RNA 1
599299	4_151473204_A_G	1	0	0	A|intron_variant|MODIFIER|MPPED2-AS1|ENSG00000254489|transcript|ENST00000531002.2|pseudogene|3/4|n.298-12967G>A||||||	MPPED2 antisense RNA 1
599300	4_151474150_T_C	1	0	0	G|intron_variant|MODIFIER|MPPED2-AS1|ENSG00000254489|transcript|ENST00000531002.2|pseudogene|3/4|n.298-11458A>G||||||	MPPED2 antisense RNA 1
599301	4_151474706_C_T	1	0	0	T|intron_variant|MODIFIER|MPPED2-AS1|ENSG00000254489|transcript|ENST00000531002.2|pseudogene|3/4|n.298-10509G>T||||||	MPPED2 antisense RNA 1
599302	4_151477322_C_T	1	0	0	G|intron_variant|MODIFIER|MPPED2-AS1|ENSG00000254489|transcript|ENST00000531002.2|pseudogene|3/4|n.298-8418A>G||||||	MPPED2 antisense RNA 1
599303	4_151478172_C_T	1	0	0	C|intron_variant|MODIFIER|MPPED2-AS1|ENSG00000254489|transcript|ENST00000531002.2|pseudogene|3/4|n.298-7938T>C||||||	MPPED2 antisense RNA 1
599304	4_151479946_A_T	1	0	0	A|intron_variant|MODIFIER|MPPED2-AS1|ENSG00000254489|transcript|ENST00000531002.2|pseudogene|3/4|n.298-6978G>A||||||	MPPED2 antisense RNA 1
599305	4_151480757_A_G	1	0	0	T|intron_variant|MODIFIER|MPPED2-AS1|ENSG00000254489|transcript|ENST00000531002.2|pseudogene|3/4|n.298-5726A>T||||||	MPPED2 antisense RNA 1
599306	4_151480782_C_G	1	0	0	A|intron_variant|MODIFIER|MPPED2-AS1|ENSG00000254489|transcript|ENST00000531002.2|pseudogene|3/4|n.298-4324G>A||||||	MPPED2 antisense RNA 1
599307	4_151489479_C_T	1	0	0	C|intron_variant|MODIFIER|MPPED2-AS1|ENSG00000254489|transcript|ENST00000531002.2|pseudogene|3/4|n.298-587A>C||||||	MPPED2 antisense RNA 1
599308	4_151496047_A_G	1	0	0	INTERGENIC	NA
599309	4_151496228_A_G	1	0	0	INTERGENIC	NA
599310	4_151500620_A_G	1	0	0	INTERGENIC	NA
599311	4_151505613_C_T	1	0	0	INTERGENIC	NA
599312	4_151509026_T_C	1	0	0	INTERGENIC	NA
599313	4_151510618_G_A	1	0	0	INTERGENIC	NA
599314	4_151517698_G_C	1	0	0	INTERGENIC	NA
599315	4_151519781_A_G	1	0	0	INTERGENIC	NA
599316	4_151522121_C_T	1	0	0	INTERGENIC	NA
599317	4_151522688_A_G	1	0	0	INTERGENIC	NA
599318	4_151524679_A_C	1	0	0	INTERGENIC	NA
599319	4_151525309_C_T	1	0	0	INTERGENIC	NA
599320	4_151529148_A_G	1	0	0	INTERGENIC	NA
599321	4_151530301_G_A	1	0	0	INTERGENIC	NA
599322	4_151531246_G_A	1	0	0	INTERGENIC	NA
599323	4_151533182_G_A	1	0	0	INTERGENIC	NA
599324	4_151534187_T_C	1	0	0	INTERGENIC	NA
599325	4_151534548_G_A	1	0	0	INTERGENIC	NA
599326	4_151536028_T_A	1	0	0	INTERGENIC	NA
599327	4_151539087_T_C	1	0	0	INTERGENIC	NA
599328	4_151542269_A_G	1	0	0	INTERGENIC	NA
599329	4_151542745_G_T	1	0	0	INTERGENIC	NA
599330	4_151543571_G_A	1	0	0	INTERGENIC	NA
599331	4_151543850_A_G	1	0	0	INTERGENIC	NA
599332	4_151544349_C_T	1	0	0	INTERGENIC	NA
599333	4_151544357_C_T	1	0	0	INTERGENIC	NA
599334	4_151544677_T_G	1	0	0	INTERGENIC	NA
599335	4_151546091_A_G	1	0	0	INTERGENIC	NA
599336	4_151551075_C_A	1	0	0	INTERGENIC	NA
599337	4_151558613_T_C	1	0	0	INTERGENIC	NA
599338	4_151560552_T_A	1	0	0	INTERGENIC	NA
599339	4_151562754_G_A	1	0	0	INTERGENIC	NA
599340	4_151564682_G_A	1	0	0	INTERGENIC	NA
599341	4_151564866_C_T	1	0	0	INTERGENIC	NA
599342	4_151566923_A_G	1	0	0	INTERGENIC	NA
599343	4_151566958_G_A	1	0	0	INTERGENIC	NA
599344	4_151567901_C_T	1	0	0	INTERGENIC	NA
599345	4_151573717_A_G	0.928571428571429	0	0	INTERGENIC	NA
599346	4_151577137_G_A	1	0	0	INTERGENIC	NA
599347	4_151580799_G_C	1	0	0	INTERGENIC	NA
599348	4_151582210_A_C	1	0	0	INTERGENIC	NA
599349	4_151583236_T_C	1	0	0	INTERGENIC	NA
599350	4_151583639_C_T	1	0	0	INTERGENIC	NA
599351	4_151584082_G_C	1	0	0	INTERGENIC	NA
599352	4_151587966_G_A	1	0	0	INTERGENIC	NA
599353	4_151588978_A_T	1	0	0	INTERGENIC	NA
599354	4_151590041_C_T	1	0	0	INTERGENIC	NA
599355	4_151598747_G_A	1	0	0	INTERGENIC	NA
599356	4_151600498_G_A	1	1	1	INTERGENIC	NA
599357	4_151603344_G_A	1	0	0	INTERGENIC	NA
599358	4_151604151_G_C	1	0	0	INTERGENIC	NA
599359	4_151604509_C_T	1	0	0	INTERGENIC	NA
599360	4_151606821_G_C	1	0	0	INTERGENIC	NA
599361	4_151607077_A_G	1	0	0	INTERGENIC	NA
599362	4_151609829_C_T	1	0	0	INTERGENIC	NA
599363	4_151610649_A_G	1	0	0	INTERGENIC	NA
599364	4_151611530_G_A	1	0	0	INTERGENIC	NA
599365	4_151614764_A_G	1	0	0	INTERGENIC	NA
599366	4_151618060_C_T	1	0	0	INTERGENIC	NA
599367	4_151619904_G_C	1	0	0	INTERGENIC	NA
599368	4_151622282_G_C	1	0	0	INTERGENIC	NA
599369	4_151622631_C_A	1	0	0	INTERGENIC	NA
599370	4_151626442_A_G	1	0	0	INTERGENIC	NA
599371	4_151627086_G_T	1	0	0	INTERGENIC	NA
599372	4_151628095_G_A	1	0	0	INTERGENIC	NA
599373	4_151628155_A_T	1	0	0	INTERGENIC	NA
599374	4_151631645_C_T	0.972222222222222	0	0	INTERGENIC	NA
599375	4_151637638_G_C	1	0	0	INTERGENIC	NA
599376	4_151639297_G_A	1	0	0	INTERGENIC	NA
599377	4_151644222_C_T	1	0	0	INTERGENIC	NA
599378	4_151647326_C_A	1	0	0	INTERGENIC	NA
599379	4_151658333_G_A	1	0	0	T|intron_variant|MODIFIER|AL122014.1|ENSG00000287373|transcript|ENST00000663545.1|pseudogene|2/3|n.177-596C>T||||||	novel transcript, antisense to DCDC1
599380	4_151658517_G_A	1	0	0	G|intron_variant|MODIFIER|AL122014.1|ENSG00000287373|transcript|ENST00000663545.1|pseudogene|3/3|n.1153+10304C>G||||||	novel transcript, antisense to DCDC1
599381	4_151659364_A_G	1	0.461538461538462	0	G|intron_variant|MODIFIER|DCDC1|ENSG00000170959|transcript|ENST00000444572.6|nonsense_mediated_decay|19/20|n.*413-329T>C||||||,G|intron_variant|MODIFIER|AL122014.1|ENSG00000287373|transcript|ENST00000663545.1|pseudogene|3/3|n.1154-16430A>G||||||	doublecortin domain containing 1 ; novel transcript, antisense to DCDC1
599382	4_151666818_C_A	1	0	0	G|intron_variant|MODIFIER|DCDC1|ENSG00000170959|transcript|ENST00000303697.8|nonsense_mediated_decay|10/10|n.*1720+3648T>C||||||,G|intron_variant|MODIFIER|DCDC1|ENSG00000170959|transcript|ENST00000483396.5|retained_intron|18/18|n.4304+3648T>C||||||,G|intron_variant|MODIFIER|DCDC1|ENSG00000170959|transcript|ENST00000444572.6|nonsense_mediated_decay|16/20|n.*43+3648T>C||||||,G|intron_variant|MODIFIER|DCDC1|ENSG00000170959|transcript|ENST00000406071.6|protein_coding|19/19|n.*43+3648T>C||||||	doublecortin domain containing 1
599383	4_151668287_G_A	1	0.571428571428571	0	C|intron_variant|MODIFIER|DCDC1|ENSG00000170959|transcript|ENST00000483396.5|retained_intron|8/18|n.1289-1465A>G||||||,C|intron_variant|MODIFIER|DCDC1|ENSG00000170959|transcript|ENST00000597505.5|protein_coding|25/35|n.3654-1465A>G||||||,C|intron_variant|MODIFIER|DCDC1|ENSG00000170959|transcript|ENST00000444572.6|nonsense_mediated_decay|5/20|n.756-1465A>G||||||,C|intron_variant|MODIFIER|DCDC1|ENSG00000170959|transcript|ENST00000406071.6|protein_coding|8/19|n.975-1465A>G||||||	doublecortin domain containing 1
599384	4_151671039_T_C	1	0.428571428571429	0	C|intron_variant|MODIFIER|DCDC1|ENSG00000170959|transcript|ENST00000483396.5|retained_intron|3/18|n.532+2440A>G||||||,C|intron_variant|MODIFIER|DCDC1|ENSG00000170959|transcript|ENST00000597505.5|protein_coding|20/35|n.2897+2440A>G||||||,C|intron_variant|MODIFIER|DCDC1|ENSG00000170959|transcript|ENST00000406071.6|protein_coding|3/19|n.218+2440A>G||||||	doublecortin domain containing 1
599385	4_151671781_A_G	1	0	0	G|intron_variant|MODIFIER|DCDC1|ENSG00000170959|transcript|ENST00000342355.8|nonsense_mediated_decay|20/21|n.*1669+6431A>C||||||,G|intron_variant|MODIFIER|DCDC1|ENSG00000170959|transcript|ENST00000597505.5|protein_coding|18/35|n.2591+6431A>C||||||,G|intron_variant|MODIFIER|DCDC1|ENSG00000170959|transcript|ENST00000437348.5|processed_transcript|10/11|n.1299+6431A>C||||||	doublecortin domain containing 1
599386	4_151672257_T_C	1	0.4375	0	T|intron_variant|MODIFIER|DCDC1|ENSG00000170959|transcript|ENST00000342355.8|nonsense_mediated_decay|11/21|n.*564-3974T>A||||||,T|intron_variant|MODIFIER|DCDC1|ENSG00000170959|transcript|ENST00000534722.5|processed_transcript|4/5|n.458-3974T>A||||||,T|intron_variant|MODIFIER|DCDC1|ENSG00000170959|transcript|ENST00000597505.5|protein_coding|9/35|n.1486-3974T>A||||||,T|intron_variant|MODIFIER|DCDC1|ENSG00000170959|transcript|ENST00000437348.5|processed_transcript|1/11|n.198-3974T>A||||||	doublecortin domain containing 1
599387	4_151674221_A_G	1	0	0	G|intron_variant|MODIFIER|DCDC1|ENSG00000170959|transcript|ENST00000342355.8|nonsense_mediated_decay|11/21|n.*564-8167G>C||||||,G|intron_variant|MODIFIER|DCDC1|ENSG00000170959|transcript|ENST00000534722.5|processed_transcript|4/5|n.458-8167G>C||||||,G|intron_variant|MODIFIER|DCDC1|ENSG00000170959|transcript|ENST00000597505.5|protein_coding|9/35|n.1486-8167G>C||||||,G|intron_variant|MODIFIER|DCDC1|ENSG00000170959|transcript|ENST00000437348.5|processed_transcript|1/11|n.198-8167G>C||||||	doublecortin domain containing 1
599388	4_151674684_C_G	1	0.517241379310345	0	G|intron_variant|MODIFIER|DCDC1|ENSG00000170959|transcript|ENST00000342355.8|nonsense_mediated_decay|10/21|n.*393-1116A>C||||||,G|intron_variant|MODIFIER|DCDC1|ENSG00000170959|transcript|ENST00000534722.5|processed_transcript|3/5|n.287-1116A>C||||||,G|intron_variant|MODIFIER|DCDC1|ENSG00000170959|transcript|ENST00000597505.5|protein_coding|8/35|n.1315-1116A>C||||||	doublecortin domain containing 1
599389	4_151675356_T_C	1	0.333333333333333	0	T|intron_variant|MODIFIER|DCDC1|ENSG00000170959|transcript|ENST00000342355.8|nonsense_mediated_decay|10/21|n.*393-4392G>A||||||,T|intron_variant|MODIFIER|DCDC1|ENSG00000170959|transcript|ENST00000534722.5|processed_transcript|3/5|n.287-4392G>A||||||,T|intron_variant|MODIFIER|DCDC1|ENSG00000170959|transcript|ENST00000597505.5|protein_coding|8/35|n.1315-4392G>A||||||	doublecortin domain containing 1
599390	4_151676050_C_G	1	0.5	0	A|intron_variant|MODIFIER|DCDC1|ENSG00000170959|transcript|ENST00000342355.8|nonsense_mediated_decay|10/21|n.*392+844C>T||||||,A|intron_variant|MODIFIER|DCDC1|ENSG00000170959|transcript|ENST00000534722.5|processed_transcript|3/5|n.286+844C>T||||||,A|intron_variant|MODIFIER|DCDC1|ENSG00000170959|transcript|ENST00000597505.5|protein_coding|8/35|n.1314+844C>T||||||	doublecortin domain containing 1
599391	4_151676388_A_G	1	0.533333333333333	0	T|intron_variant|MODIFIER|DCDC1|ENSG00000170959|transcript|ENST00000342355.8|nonsense_mediated_decay|9/21|n.*300-446G>A||||||,T|intron_variant|MODIFIER|DCDC1|ENSG00000170959|transcript|ENST00000534722.5|processed_transcript|2/5|n.194-446G>A||||||,T|intron_variant|MODIFIER|DCDC1|ENSG00000170959|transcript|ENST00000597505.5|protein_coding|7/35|n.1222-446G>A||||||	doublecortin domain containing 1
599392	4_151677724_C_G	1	0	0	A|intron_variant|MODIFIER|DCDC1|ENSG00000170959|transcript|ENST00000342355.8|nonsense_mediated_decay|9/21|n.*300-1904A>T||||||,A|intron_variant|MODIFIER|DCDC1|ENSG00000170959|transcript|ENST00000534722.5|processed_transcript|2/5|n.194-1904A>T||||||,A|intron_variant|MODIFIER|DCDC1|ENSG00000170959|transcript|ENST00000597505.5|protein_coding|7/35|n.1222-1904A>T||||||	doublecortin domain containing 1
599393	4_151677840_C_T	1	0.285714285714286	0	T|intron_variant|MODIFIER|DCDC1|ENSG00000170959|transcript|ENST00000342355.8|nonsense_mediated_decay|9/21|n.*300-4393T>A||||||,T|intron_variant|MODIFIER|DCDC1|ENSG00000170959|transcript|ENST00000534722.5|processed_transcript|2/5|n.194-4393T>A||||||,T|intron_variant|MODIFIER|DCDC1|ENSG00000170959|transcript|ENST00000597505.5|protein_coding|7/35|n.1222-4393T>A||||||	doublecortin domain containing 1
599394	4_151678222_C_A	1	0	0	A|intron_variant|MODIFIER|DCDC1|ENSG00000170959|transcript|ENST00000342355.8|nonsense_mediated_decay|9/21|n.*300-5668C>T||||||,A|intron_variant|MODIFIER|DCDC1|ENSG00000170959|transcript|ENST00000534722.5|processed_transcript|2/5|n.194-5668C>T||||||,A|intron_variant|MODIFIER|DCDC1|ENSG00000170959|transcript|ENST00000597505.5|protein_coding|7/35|n.1222-5668C>T||||||	doublecortin domain containing 1
599395	4_151678500_A_T	1	0	0	A|intron_variant|MODIFIER|DCDC1|ENSG00000170959|transcript|ENST00000342355.8|nonsense_mediated_decay|9/21|n.*300-7872C>T||||||,A|intron_variant|MODIFIER|DCDC1|ENSG00000170959|transcript|ENST00000534722.5|processed_transcript|2/5|n.194-7872C>T||||||,A|intron_variant|MODIFIER|DCDC1|ENSG00000170959|transcript|ENST00000597505.5|protein_coding|7/35|n.1222-7872C>T||||||	doublecortin domain containing 1
599396	4_151678750_G_A	1	0.354838709677419	0	A|intron_variant|MODIFIER|DCDC1|ENSG00000170959|transcript|ENST00000342355.8|nonsense_mediated_decay|9/21|n.*300-12489C>T||||||,A|intron_variant|MODIFIER|DCDC1|ENSG00000170959|transcript|ENST00000534722.5|processed_transcript|2/5|n.194-12489C>T||||||,A|intron_variant|MODIFIER|DCDC1|ENSG00000170959|transcript|ENST00000597505.5|protein_coding|7/35|n.1222-12489C>T||||||	doublecortin domain containing 1
599397	4_151679218_C_T	1	0.611111111111111	0	A|intron_variant|MODIFIER|DCDC1|ENSG00000170959|transcript|ENST00000342355.8|nonsense_mediated_decay|9/21|n.*300-17929A>T||||||,A|intron_variant|MODIFIER|DCDC1|ENSG00000170959|transcript|ENST00000534722.5|processed_transcript|2/5|n.194-17929A>T||||||,A|intron_variant|MODIFIER|DCDC1|ENSG00000170959|transcript|ENST00000597505.5|protein_coding|7/35|n.1222-17929A>T||||||	doublecortin domain containing 1
599398	4_151679547_T_C	1	0.458333333333333	0	C|intron_variant|MODIFIER|DCDC1|ENSG00000170959|transcript|ENST00000342355.8|nonsense_mediated_decay|9/21|n.*300-17965C>G||||||,C|intron_variant|MODIFIER|DCDC1|ENSG00000170959|transcript|ENST00000534722.5|processed_transcript|2/5|n.194-17965C>G||||||,C|intron_variant|MODIFIER|DCDC1|ENSG00000170959|transcript|ENST00000597505.5|protein_coding|7/35|n.1222-17965C>G||||||	doublecortin domain containing 1
599399	4_151681646_A_G	1	0.571428571428571	0	C|intron_variant|MODIFIER|DCDC1|ENSG00000170959|transcript|ENST00000342355.8|nonsense_mediated_decay|9/21|n.*300-24826A>G||||||,C|intron_variant|MODIFIER|DCDC1|ENSG00000170959|transcript|ENST00000534722.5|processed_transcript|2/5|n.194-24826A>G||||||,C|intron_variant|MODIFIER|DCDC1|ENSG00000170959|transcript|ENST00000534021.1|processed_transcript|1/1|n.168-6547A>G||||||,C|intron_variant|MODIFIER|DCDC1|ENSG00000170959|transcript|ENST00000597505.5|protein_coding|7/35|n.1222-24826A>G||||||	doublecortin domain containing 1
599400	4_151682012_T_C	1	0.4	0	C|intron_variant|MODIFIER|DCDC1|ENSG00000170959|transcript|ENST00000342355.8|nonsense_mediated_decay|9/21|n.*300-25069A>G||||||,C|intron_variant|MODIFIER|DCDC1|ENSG00000170959|transcript|ENST00000534722.5|processed_transcript|2/5|n.194-25069A>G||||||,C|intron_variant|MODIFIER|DCDC1|ENSG00000170959|transcript|ENST00000534021.1|processed_transcript|1/1|n.168-6790A>G||||||,C|intron_variant|MODIFIER|DCDC1|ENSG00000170959|transcript|ENST00000597505.5|protein_coding|7/35|n.1222-25069A>G||||||	doublecortin domain containing 1
599401	4_151682126_G_A	1	0	0	T|intron_variant|MODIFIER|DCDC1|ENSG00000170959|transcript|ENST00000342355.8|nonsense_mediated_decay|9/21|n.*300-29943T>A||||||,T|intron_variant|MODIFIER|DCDC1|ENSG00000170959|transcript|ENST00000534722.5|processed_transcript|2/5|n.194-29943T>A||||||,T|intron_variant|MODIFIER|DCDC1|ENSG00000170959|transcript|ENST00000534021.1|processed_transcript|1/1|n.168-11664T>A||||||,T|intron_variant|MODIFIER|DCDC1|ENSG00000170959|transcript|ENST00000597505.5|protein_coding|7/35|n.1222-29943T>A||||||	doublecortin domain containing 1
599402	4_151682323_C_T	1	0.45	0	C|intron_variant|MODIFIER|DCDC1|ENSG00000170959|transcript|ENST00000342355.8|nonsense_mediated_decay|9/21|n.*300-33355A>G||||||,C|intron_variant|MODIFIER|DCDC1|ENSG00000170959|transcript|ENST00000534722.5|processed_transcript|2/5|n.194-33355A>G||||||,C|intron_variant|MODIFIER|DCDC1|ENSG00000170959|transcript|ENST00000534021.1|processed_transcript|1/1|n.168-15076A>G||||||,C|intron_variant|MODIFIER|DCDC1|ENSG00000170959|transcript|ENST00000597505.5|protein_coding|7/35|n.1222-33355A>G||||||	doublecortin domain containing 1
599403	4_151682376_C_G	1	0.428571428571429	0	A|intron_variant|MODIFIER|DCDC1|ENSG00000170959|transcript|ENST00000342355.8|nonsense_mediated_decay|9/21|n.*300-35293A>T||||||,A|intron_variant|MODIFIER|DCDC1|ENSG00000170959|transcript|ENST00000534722.5|processed_transcript|2/5|n.194-35293A>T||||||,A|intron_variant|MODIFIER|DCDC1|ENSG00000170959|transcript|ENST00000534021.1|processed_transcript|1/1|n.168-17014A>T||||||,A|intron_variant|MODIFIER|DCDC1|ENSG00000170959|transcript|ENST00000597505.5|protein_coding|7/35|n.1222-35293A>T||||||	doublecortin domain containing 1
599404	4_151682713_T_C	1	0	0	C|intron_variant|MODIFIER|DCDC1|ENSG00000170959|transcript|ENST00000342355.8|nonsense_mediated_decay|9/21|n.*300-35826A>G||||||,C|intron_variant|MODIFIER|DCDC1|ENSG00000170959|transcript|ENST00000534722.5|processed_transcript|2/5|n.194-35826A>G||||||,C|intron_variant|MODIFIER|DCDC1|ENSG00000170959|transcript|ENST00000534021.1|processed_transcript|1/1|n.168-17547A>G||||||,C|intron_variant|MODIFIER|DCDC1|ENSG00000170959|transcript|ENST00000597505.5|protein_coding|7/35|n.1222-35826A>G||||||	doublecortin domain containing 1
599405	4_151682879_G_A	1	0.5	0	A|intron_variant|MODIFIER|DCDC1|ENSG00000170959|transcript|ENST00000342355.8|nonsense_mediated_decay|9/21|n.*300-37549C>T||||||,A|intron_variant|MODIFIER|DCDC1|ENSG00000170959|transcript|ENST00000534722.5|processed_transcript|2/5|n.194-37549C>T||||||,A|intron_variant|MODIFIER|DCDC1|ENSG00000170959|transcript|ENST00000534021.1|processed_transcript|1/1|n.168-19270C>T||||||,A|intron_variant|MODIFIER|DCDC1|ENSG00000170959|transcript|ENST00000597505.5|protein_coding|7/35|n.1222-37549C>T||||||	doublecortin domain containing 1
599406	4_151684160_C_A	1	0.619047619047619	0	T|intron_variant|MODIFIER|DCDC1|ENSG00000170959|transcript|ENST00000342355.8|nonsense_mediated_decay|9/21|n.*299+37486G>A||||||,T|intron_variant|MODIFIER|DCDC1|ENSG00000170959|transcript|ENST00000534722.5|processed_transcript|2/5|n.194-39900G>A||||||,T|intron_variant|MODIFIER|DCDC1|ENSG00000170959|transcript|ENST00000534021.1|processed_transcript|1/1|n.168-21621G>A||||||,T|intron_variant|MODIFIER|DCDC1|ENSG00000170959|transcript|ENST00000597505.5|protein_coding|7/35|n.1222-39900G>A||||||	doublecortin domain containing 1
599407	4_151684297_A_G	1	0.5	0	G|intron_variant|MODIFIER|DCDC1|ENSG00000170959|transcript|ENST00000342355.8|nonsense_mediated_decay|9/21|n.*299+27763T>C||||||,G|intron_variant|MODIFIER|DCDC1|ENSG00000170959|transcript|ENST00000534722.5|processed_transcript|2/5|n.194-49623T>C||||||,G|intron_variant|MODIFIER|DCDC1|ENSG00000170959|transcript|ENST00000534021.1|processed_transcript|1/1|n.168-31344T>C||||||,G|intron_variant|MODIFIER|DCDC1|ENSG00000170959|transcript|ENST00000597505.5|protein_coding|7/35|n.1222-49623T>C||||||	doublecortin domain containing 1
599408	4_151684469_G_A	1	0.523809523809524	0	G|intron_variant|MODIFIER|DCDC1|ENSG00000170959|transcript|ENST00000342355.8|nonsense_mediated_decay|9/21|n.*299+26217T>C||||||,G|intron_variant|MODIFIER|DCDC1|ENSG00000170959|transcript|ENST00000534722.5|processed_transcript|2/5|n.194-51169T>C||||||,G|intron_variant|MODIFIER|DCDC1|ENSG00000170959|transcript|ENST00000534021.1|processed_transcript|1/1|n.168-32890T>C||||||,G|intron_variant|MODIFIER|DCDC1|ENSG00000170959|transcript|ENST00000597505.5|protein_coding|7/35|n.1222-51169T>C||||||	doublecortin domain containing 1
599409	4_151685421_T_C	1	0.421052631578947	0	A|intron_variant|MODIFIER|DCDC1|ENSG00000170959|transcript|ENST00000342355.8|nonsense_mediated_decay|9/21|n.*299+25946C>T||||||,A|intron_variant|MODIFIER|DCDC1|ENSG00000170959|transcript|ENST00000534722.5|processed_transcript|2/5|n.194-51440C>T||||||,A|intron_variant|MODIFIER|DCDC1|ENSG00000170959|transcript|ENST00000534021.1|processed_transcript|1/1|n.168-33161C>T||||||,A|intron_variant|MODIFIER|DCDC1|ENSG00000170959|transcript|ENST00000597505.5|protein_coding|7/35|n.1222-51440C>T||||||	doublecortin domain containing 1
599410	4_151685550_T_G	1	0	0	T|intron_variant|MODIFIER|DCDC1|ENSG00000170959|transcript|ENST00000342355.8|nonsense_mediated_decay|9/21|n.*299+24590G>A||||||,T|intron_variant|MODIFIER|DCDC1|ENSG00000170959|transcript|ENST00000534722.5|processed_transcript|2/5|n.193+50870G>A||||||,T|intron_variant|MODIFIER|DCDC1|ENSG00000170959|transcript|ENST00000534021.1|processed_transcript|1/1|n.168-34517G>A||||||,T|intron_variant|MODIFIER|DCDC1|ENSG00000170959|transcript|ENST00000597505.5|protein_coding|7/35|n.1221+50870G>A||||||	doublecortin domain containing 1
599411	4_151685666_A_G	1	0	0	T|intron_variant|MODIFIER|DCDC1|ENSG00000170959|transcript|ENST00000342355.8|nonsense_mediated_decay|9/21|n.*299+20641G>A||||||,T|intron_variant|MODIFIER|DCDC1|ENSG00000170959|transcript|ENST00000534722.5|processed_transcript|2/5|n.193+46921G>A||||||,T|intron_variant|MODIFIER|DCDC1|ENSG00000170959|transcript|ENST00000534021.1|processed_transcript|1/1|n.168-38466G>A||||||,T|intron_variant|MODIFIER|DCDC1|ENSG00000170959|transcript|ENST00000597505.5|protein_coding|7/35|n.1221+46921G>A||||||	doublecortin domain containing 1
599412	4_151686290_T_C	1	0.4375	0	T|intron_variant|MODIFIER|DCDC1|ENSG00000170959|transcript|ENST00000342355.8|nonsense_mediated_decay|9/21|n.*299+16005G>A||||||,T|intron_variant|MODIFIER|DCDC1|ENSG00000170959|transcript|ENST00000534722.5|processed_transcript|2/5|n.193+42285G>A||||||,T|intron_variant|MODIFIER|DCDC1|ENSG00000170959|transcript|ENST00000534021.1|processed_transcript|1/1|n.167+42285G>A||||||,T|intron_variant|MODIFIER|DCDC1|ENSG00000170959|transcript|ENST00000597505.5|protein_coding|7/35|n.1221+42285G>A||||||	doublecortin domain containing 1
599413	4_151687187_T_G	1	0.421052631578947	0	A|intron_variant|MODIFIER|DCDC1|ENSG00000170959|transcript|ENST00000342355.8|nonsense_mediated_decay|9/21|n.*299+12979C>T||||||,A|intron_variant|MODIFIER|DCDC1|ENSG00000170959|transcript|ENST00000534722.5|processed_transcript|2/5|n.193+39259C>T||||||,A|intron_variant|MODIFIER|DCDC1|ENSG00000170959|transcript|ENST00000534021.1|processed_transcript|1/1|n.167+39259C>T||||||,A|intron_variant|MODIFIER|DCDC1|ENSG00000170959|transcript|ENST00000597505.5|protein_coding|7/35|n.1221+39259C>T||||||	doublecortin domain containing 1
599414	4_151688152_G_A	1	0.5625	0	C|intron_variant|MODIFIER|DCDC1|ENSG00000170959|transcript|ENST00000342355.8|nonsense_mediated_decay|9/21|n.*299+11281A>G||||||,C|intron_variant|MODIFIER|DCDC1|ENSG00000170959|transcript|ENST00000534722.5|processed_transcript|2/5|n.193+37561A>G||||||,C|intron_variant|MODIFIER|DCDC1|ENSG00000170959|transcript|ENST00000534021.1|processed_transcript|1/1|n.167+37561A>G||||||,C|intron_variant|MODIFIER|DCDC1|ENSG00000170959|transcript|ENST00000597505.5|protein_coding|7/35|n.1221+37561A>G||||||	doublecortin domain containing 1
599415	4_151688542_A_G	1	0.625	0	A|intron_variant|MODIFIER|DCDC1|ENSG00000170959|transcript|ENST00000342355.8|nonsense_mediated_decay|9/21|n.*299+11010C>T||||||,A|intron_variant|MODIFIER|DCDC1|ENSG00000170959|transcript|ENST00000534722.5|processed_transcript|2/5|n.193+37290C>T||||||,A|intron_variant|MODIFIER|DCDC1|ENSG00000170959|transcript|ENST00000534021.1|processed_transcript|1/1|n.167+37290C>T||||||,A|intron_variant|MODIFIER|DCDC1|ENSG00000170959|transcript|ENST00000597505.5|protein_coding|7/35|n.1221+37290C>T||||||	doublecortin domain containing 1
599416	4_151688965_T_C	1	0.384615384615385	0	T|intron_variant|MODIFIER|DCDC1|ENSG00000170959|transcript|ENST00000342355.8|nonsense_mediated_decay|9/21|n.*299+8893G>A||||||,T|intron_variant|MODIFIER|DCDC1|ENSG00000170959|transcript|ENST00000534722.5|processed_transcript|2/5|n.193+35173G>A||||||,T|intron_variant|MODIFIER|DCDC1|ENSG00000170959|transcript|ENST00000534021.1|processed_transcript|1/1|n.167+35173G>A||||||,T|intron_variant|MODIFIER|DCDC1|ENSG00000170959|transcript|ENST00000597505.5|protein_coding|7/35|n.1221+35173G>A||||||	doublecortin domain containing 1
599417	4_151689435_T_G	1	0.555555555555556	0	T|intron_variant|MODIFIER|DCDC1|ENSG00000170959|transcript|ENST00000342355.8|nonsense_mediated_decay|9/21|n.*299+6249G>A||||||,T|intron_variant|MODIFIER|DCDC1|ENSG00000170959|transcript|ENST00000534722.5|processed_transcript|2/5|n.193+32529G>A||||||,T|intron_variant|MODIFIER|DCDC1|ENSG00000170959|transcript|ENST00000534021.1|processed_transcript|1/1|n.167+32529G>A||||||,T|intron_variant|MODIFIER|DCDC1|ENSG00000170959|transcript|ENST00000597505.5|protein_coding|7/35|n.1221+32529G>A||||||	doublecortin domain containing 1
599418	4_151690522_C_T	1	0	0	A|intron_variant|MODIFIER|DCDC1|ENSG00000170959|transcript|ENST00000342355.8|nonsense_mediated_decay|9/21|n.*299+5615C>T||||||,A|intron_variant|MODIFIER|DCDC1|ENSG00000170959|transcript|ENST00000534722.5|processed_transcript|2/5|n.193+31895C>T||||||,A|intron_variant|MODIFIER|DCDC1|ENSG00000170959|transcript|ENST00000534021.1|processed_transcript|1/1|n.167+31895C>T||||||,A|intron_variant|MODIFIER|DCDC1|ENSG00000170959|transcript|ENST00000597505.5|protein_coding|7/35|n.1221+31895C>T||||||	doublecortin domain containing 1
599419	4_151692800_G_A	1	0.357142857142857	0	G|intron_variant|MODIFIER|DCDC1|ENSG00000170959|transcript|ENST00000342355.8|nonsense_mediated_decay|9/21|n.*299+5506A>C||||||,G|intron_variant|MODIFIER|DCDC1|ENSG00000170959|transcript|ENST00000534722.5|processed_transcript|2/5|n.193+31786A>C||||||,G|intron_variant|MODIFIER|DCDC1|ENSG00000170959|transcript|ENST00000534021.1|processed_transcript|1/1|n.167+31786A>C||||||,G|intron_variant|MODIFIER|DCDC1|ENSG00000170959|transcript|ENST00000597505.5|protein_coding|7/35|n.1221+31786A>C||||||	doublecortin domain containing 1
599420	4_151702133_T_C	1	1	1	G|intron_variant|MODIFIER|DCDC1|ENSG00000170959|transcript|ENST00000342355.8|nonsense_mediated_decay|9/21|n.*299+3429G>C||||||,G|intron_variant|MODIFIER|DCDC1|ENSG00000170959|transcript|ENST00000534722.5|processed_transcript|2/5|n.193+29709G>C||||||,G|intron_variant|MODIFIER|DCDC1|ENSG00000170959|transcript|ENST00000534021.1|processed_transcript|1/1|n.167+29709G>C||||||,G|intron_variant|MODIFIER|DCDC1|ENSG00000170959|transcript|ENST00000597505.5|protein_coding|7/35|n.1221+29709G>C||||||	doublecortin domain containing 1
599421	4_151706078_G_C	1	0	0	T|intron_variant|MODIFIER|DCDC1|ENSG00000170959|transcript|ENST00000342355.8|nonsense_mediated_decay|9/21|n.*299+2807G>A||||||,T|intron_variant|MODIFIER|DCDC1|ENSG00000170959|transcript|ENST00000534722.5|processed_transcript|2/5|n.193+29087G>A||||||,T|intron_variant|MODIFIER|DCDC1|ENSG00000170959|transcript|ENST00000534021.1|processed_transcript|1/1|n.167+29087G>A||||||,T|intron_variant|MODIFIER|DCDC1|ENSG00000170959|transcript|ENST00000597505.5|protein_coding|7/35|n.1221+29087G>A||||||	doublecortin domain containing 1
599422	4_151710485_G_A	1	0.695652173913043	0	T|intron_variant|MODIFIER|DCDC1|ENSG00000170959|transcript|ENST00000342355.8|nonsense_mediated_decay|8/21|n.*206-4266G>A||||||,T|intron_variant|MODIFIER|DCDC1|ENSG00000170959|transcript|ENST00000534722.5|processed_transcript|2/5|n.193+21921G>A||||||,T|intron_variant|MODIFIER|DCDC1|ENSG00000170959|transcript|ENST00000534021.1|processed_transcript|1/1|n.167+21921G>A||||||,T|intron_variant|MODIFIER|DCDC1|ENSG00000170959|transcript|ENST00000597505.5|protein_coding|7/35|n.1221+21921G>A||||||	doublecortin domain containing 1
599423	4_151714651_A_G	1	0.411764705882353	0	A|intron_variant|MODIFIER|DCDC1|ENSG00000170959|transcript|ENST00000342355.8|nonsense_mediated_decay|8/21|n.*206-10799C>T||||||,A|intron_variant|MODIFIER|DCDC1|ENSG00000170959|transcript|ENST00000534722.5|processed_transcript|2/5|n.193+15388C>T||||||,A|intron_variant|MODIFIER|DCDC1|ENSG00000170959|transcript|ENST00000534021.1|processed_transcript|1/1|n.167+15388C>T||||||,A|intron_variant|MODIFIER|DCDC1|ENSG00000170959|transcript|ENST00000597505.5|protein_coding|7/35|n.1221+15388C>T||||||	doublecortin domain containing 1
599424	4_151718132_G_A	1	0	0	G|intron_variant|MODIFIER|DCDC1|ENSG00000170959|transcript|ENST00000342355.8|nonsense_mediated_decay|8/21|n.*205+9144A>C||||||,G|intron_variant|MODIFIER|DCDC1|ENSG00000170959|transcript|ENST00000534722.5|processed_transcript|2/5|n.193+9144A>C||||||,G|intron_variant|MODIFIER|DCDC1|ENSG00000170959|transcript|ENST00000534021.1|processed_transcript|1/1|n.167+9144A>C||||||,G|intron_variant|MODIFIER|DCDC1|ENSG00000170959|transcript|ENST00000597505.5|protein_coding|7/35|n.1221+9144A>C||||||	doublecortin domain containing 1
599425	4_151719235_C_T	0.96	0.555555555555556	0	T|intron_variant|MODIFIER|DCDC1|ENSG00000170959|transcript|ENST00000342355.8|nonsense_mediated_decay|8/21|n.*205+7890G>A||||||,T|intron_variant|MODIFIER|DCDC1|ENSG00000170959|transcript|ENST00000534722.5|processed_transcript|2/5|n.193+7890G>A||||||,T|intron_variant|MODIFIER|DCDC1|ENSG00000170959|transcript|ENST00000534021.1|processed_transcript|1/1|n.167+7890G>A||||||,T|intron_variant|MODIFIER|DCDC1|ENSG00000170959|transcript|ENST00000597505.5|protein_coding|7/35|n.1221+7890G>A||||||	doublecortin domain containing 1
599426	4_151720050_G_A	1	0	0	A|intron_variant|MODIFIER|DCDC1|ENSG00000170959|transcript|ENST00000342355.8|nonsense_mediated_decay|8/21|n.*205+7062C>T||||||,A|intron_variant|MODIFIER|DCDC1|ENSG00000170959|transcript|ENST00000534722.5|processed_transcript|2/5|n.193+7062C>T||||||,A|intron_variant|MODIFIER|DCDC1|ENSG00000170959|transcript|ENST00000534021.1|processed_transcript|1/1|n.167+7062C>T||||||,A|intron_variant|MODIFIER|DCDC1|ENSG00000170959|transcript|ENST00000597505.5|protein_coding|7/35|n.1221+7062C>T||||||	doublecortin domain containing 1
599427	4_151720789_G_C	1	0.388888888888889	0	A|intron_variant|MODIFIER|DCDC1|ENSG00000170959|transcript|ENST00000342355.8|nonsense_mediated_decay|8/21|n.*205+3627C>T||||||,A|intron_variant|MODIFIER|DCDC1|ENSG00000170959|transcript|ENST00000534722.5|processed_transcript|2/5|n.193+3627C>T||||||,A|intron_variant|MODIFIER|DCDC1|ENSG00000170959|transcript|ENST00000534021.1|processed_transcript|1/1|n.167+3627C>T||||||,A|intron_variant|MODIFIER|DCDC1|ENSG00000170959|transcript|ENST00000597505.5|protein_coding|7/35|n.1221+3627C>T||||||	doublecortin domain containing 1
599428	4_151722032_G_A	1	0.521739130434783	0	G|3_prime_UTR_variant|MODIFIER|DCDC1|ENSG00000170959|transcript|ENST00000342355.8|nonsense_mediated_decay|8/22|n.*90T>C|||||23980|,G|non_coding_transcript_exon_variant|MODIFIER|DCDC1|ENSG00000170959|transcript|ENST00000342355.8|nonsense_mediated_decay|8/22|n.*90T>C||||||,G|non_coding_transcript_exon_variant|MODIFIER|DCDC1|ENSG00000170959|transcript|ENST00000534722.5|processed_transcript|2/6|n.78T>C||||||,G|non_coding_transcript_exon_variant|MODIFIER|DCDC1|ENSG00000170959|transcript|ENST00000534021.1|processed_transcript|1/2|n.52T>C||||||,G|non_coding_transcript_exon_variant|MODIFIER|DCDC1|ENSG00000170959|transcript|ENST00000597505.5|protein_coding|7/36|n.1106T>C||||||	doublecortin domain containing 1
599429	4_151722820_C_T	1	0	0	C|intron_variant|MODIFIER|DCDC1|ENSG00000170959|transcript|ENST00000342355.8|nonsense_mediated_decay|7/21|n.*39-155C>G||||||,C|intron_variant|MODIFIER|DCDC1|ENSG00000170959|transcript|ENST00000597505.5|protein_coding|6/35|n.1055-155C>G||||||	doublecortin domain containing 1
599430	4_151728880_T_C	1	0	0	C|intron_variant|MODIFIER|DCDC1|ENSG00000170959|transcript|ENST00000342355.8|nonsense_mediated_decay|7/21|n.*39-265A>G||||||,C|intron_variant|MODIFIER|DCDC1|ENSG00000170959|transcript|ENST00000597505.5|protein_coding|6/35|n.1055-265A>G||||||	doublecortin domain containing 1
599431	4_151729730_T_G	1	0	0	G|intron_variant|MODIFIER|DCDC1|ENSG00000170959|transcript|ENST00000342355.8|nonsense_mediated_decay|7/21|n.*39-403G>C||||||,G|intron_variant|MODIFIER|DCDC1|ENSG00000170959|transcript|ENST00000597505.5|protein_coding|6/35|n.1055-403G>C||||||	doublecortin domain containing 1
599432	4_151743011_A_T	1	0	0	C|intron_variant|MODIFIER|DCDC1|ENSG00000170959|transcript|ENST00000342355.8|nonsense_mediated_decay|7/21|n.*39-3280A>G||||||,C|intron_variant|MODIFIER|DCDC1|ENSG00000170959|transcript|ENST00000597505.5|protein_coding|6/35|n.1055-3280A>G||||||	doublecortin domain containing 1
599433	4_151746019_T_C	1	0.4	0	C|intron_variant|MODIFIER|DCDC1|ENSG00000170959|transcript|ENST00000342355.8|nonsense_mediated_decay|7/21|n.*39-4433A>G||||||,C|intron_variant|MODIFIER|DCDC1|ENSG00000170959|transcript|ENST00000597505.5|protein_coding|6/35|n.1055-4433A>G||||||	doublecortin domain containing 1
599434	4_151747633_A_C	1	0.481481481481481	0	G|intron_variant|MODIFIER|DCDC1|ENSG00000170959|transcript|ENST00000342355.8|nonsense_mediated_decay|7/21|n.*39-4458T>C||||||,G|intron_variant|MODIFIER|DCDC1|ENSG00000170959|transcript|ENST00000597505.5|protein_coding|6/35|n.1055-4458T>C||||||	doublecortin domain containing 1
599435	4_151756428_C_T	1	0	0	T|intron_variant|MODIFIER|DCDC1|ENSG00000170959|transcript|ENST00000342355.8|nonsense_mediated_decay|7/21|n.*39-4459G>A||||||,T|intron_variant|MODIFIER|DCDC1|ENSG00000170959|transcript|ENST00000597505.5|protein_coding|6/35|n.1055-4459G>A||||||	doublecortin domain containing 1
599436	4_151757822_T_C	1	0	0	C|intron_variant|MODIFIER|DCDC1|ENSG00000170959|transcript|ENST00000342355.8|nonsense_mediated_decay|7/21|n.*38+8092A>G||||||,C|intron_variant|MODIFIER|DCDC1|ENSG00000170959|transcript|ENST00000597505.5|protein_coding|6/35|n.1054+8092A>G||||||	doublecortin domain containing 1
599437	4_151761597_T_C	1	0.625	0	G|intron_variant|MODIFIER|DCDC1|ENSG00000170959|transcript|ENST00000342355.8|nonsense_mediated_decay|7/21|n.*38+7497T>C||||||,G|intron_variant|MODIFIER|DCDC1|ENSG00000170959|transcript|ENST00000597505.5|protein_coding|6/35|n.1054+7497T>C||||||	doublecortin domain containing 1
599438	4_151764019_T_C	1	0.37037037037037	0	A|intron_variant|MODIFIER|DCDC1|ENSG00000170959|transcript|ENST00000342355.8|nonsense_mediated_decay|7/21|n.*38+5152C>T||||||,A|intron_variant|MODIFIER|DCDC1|ENSG00000170959|transcript|ENST00000597505.5|protein_coding|6/35|n.1054+5152C>T||||||	doublecortin domain containing 1
599439	4_151765914_G_A	1	1	1	G|intron_variant|MODIFIER|DCDC1|ENSG00000170959|transcript|ENST00000342355.8|nonsense_mediated_decay|7/21|n.*38+4116G>C||||||,G|intron_variant|MODIFIER|DCDC1|ENSG00000170959|transcript|ENST00000597505.5|protein_coding|6/35|n.1054+4116G>C||||||	doublecortin domain containing 1
599440	4_151767845_A_G	1	0	0	A|intron_variant|MODIFIER|DCDC1|ENSG00000170959|transcript|ENST00000452803.1|protein_coding|8/8|n.1055-421C>T||||||,A|intron_variant|MODIFIER|DCDC1|ENSG00000170959|transcript|ENST00000342355.8|nonsense_mediated_decay|7/21|n.*38+2013C>T||||||,A|intron_variant|MODIFIER|DCDC1|ENSG00000170959|transcript|ENST00000597505.5|protein_coding|6/35|n.1054+2013C>T||||||	doublecortin domain containing 1
599441	4_151768122_G_A	1	0	0	G|intron_variant|MODIFIER|DCDC1|ENSG00000170959|transcript|ENST00000452803.1|protein_coding|8/8|n.1054+582T>C||||||,G|intron_variant|MODIFIER|DCDC1|ENSG00000170959|transcript|ENST00000342355.8|nonsense_mediated_decay|7/21|n.*38+582T>C||||||,G|intron_variant|MODIFIER|DCDC1|ENSG00000170959|transcript|ENST00000597505.5|protein_coding|6/35|n.1054+582T>C||||||	doublecortin domain containing 1
599442	4_151769196_G_A	1	0.5	0	C|intron_variant|MODIFIER|DCDC1|ENSG00000170959|transcript|ENST00000452803.1|protein_coding|7/8|n.961-2450A>G||||||,C|intron_variant|MODIFIER|DCDC1|ENSG00000170959|transcript|ENST00000342355.8|nonsense_mediated_decay|6/21|n.755-2450A>G||||||,C|intron_variant|MODIFIER|DCDC1|ENSG00000170959|transcript|ENST00000597505.5|protein_coding|5/35|n.961-2450A>G||||||	doublecortin domain containing 1
599443	4_151770318_T_C	1	0	0	A|intron_variant|MODIFIER|DCDC1|ENSG00000170959|transcript|ENST00000452803.1|protein_coding|7/8|n.961-3514G>T||||||,A|intron_variant|MODIFIER|DCDC1|ENSG00000170959|transcript|ENST00000342355.8|nonsense_mediated_decay|6/21|n.755-3514G>T||||||,A|intron_variant|MODIFIER|DCDC1|ENSG00000170959|transcript|ENST00000597505.5|protein_coding|5/35|n.961-3514G>T||||||	doublecortin domain containing 1
599444	4_151772094_C_T	1	0.625	0	T|intron_variant|MODIFIER|DCDC1|ENSG00000170959|transcript|ENST00000452803.1|protein_coding|7/8|n.960+7347G>A||||||,T|intron_variant|MODIFIER|DCDC1|ENSG00000170959|transcript|ENST00000342355.8|nonsense_mediated_decay|6/21|n.755-17700G>A||||||,T|intron_variant|MODIFIER|DCDC1|ENSG00000170959|transcript|ENST00000597505.5|protein_coding|5/35|n.960+7347G>A||||||	doublecortin domain containing 1
599445	4_151772846_A_G	1	0.695652173913043	0	T|intron_variant|MODIFIER|DCDC1|ENSG00000170959|transcript|ENST00000452803.1|protein_coding|7/8|n.960+3693G>A||||||,T|intron_variant|MODIFIER|DCDC1|ENSG00000170959|transcript|ENST00000342355.8|nonsense_mediated_decay|6/21|n.754+18661G>A||||||,T|intron_variant|MODIFIER|DCDC1|ENSG00000170959|transcript|ENST00000597505.5|protein_coding|5/35|n.960+3693G>A||||||	doublecortin domain containing 1
599446	4_151780504_T_C	1	0.416666666666667	0	C|intron_variant|MODIFIER|DCDC1|ENSG00000170959|transcript|ENST00000452803.1|protein_coding|7/8|n.960+2381T>G||||||,C|intron_variant|MODIFIER|DCDC1|ENSG00000170959|transcript|ENST00000342355.8|nonsense_mediated_decay|6/21|n.754+17349T>G||||||,C|intron_variant|MODIFIER|DCDC1|ENSG00000170959|transcript|ENST00000597505.5|protein_coding|5/35|n.960+2381T>G||||||	doublecortin domain containing 1
599447	4_151786228_A_G	1	0.421052631578947	0	A|intron_variant|MODIFIER|DCDC1|ENSG00000170959|transcript|ENST00000452803.1|protein_coding|7/8|n.960+2376C>T||||||,A|intron_variant|MODIFIER|DCDC1|ENSG00000170959|transcript|ENST00000342355.8|nonsense_mediated_decay|6/21|n.754+17344C>T||||||,A|intron_variant|MODIFIER|DCDC1|ENSG00000170959|transcript|ENST00000597505.5|protein_coding|5/35|n.960+2376C>T||||||	doublecortin domain containing 1
599448	4_151787588_G_A	1	0.4	0	T|intron_variant|MODIFIER|DCDC1|ENSG00000170959|transcript|ENST00000452803.1|protein_coding|7/8|n.960+808C>A||||||,T|intron_variant|MODIFIER|DCDC1|ENSG00000170959|transcript|ENST00000342355.8|nonsense_mediated_decay|6/21|n.754+15776C>A||||||,T|intron_variant|MODIFIER|DCDC1|ENSG00000170959|transcript|ENST00000597505.5|protein_coding|5/35|n.960+808C>A||||||	doublecortin domain containing 1
599449	4_151787722_T_C	1	0.6	0	G|intron_variant|MODIFIER|DCDC1|ENSG00000170959|transcript|ENST00000452803.1|protein_coding|7/8|n.960+765G>C||||||,G|intron_variant|MODIFIER|DCDC1|ENSG00000170959|transcript|ENST00000342355.8|nonsense_mediated_decay|6/21|n.754+15733G>C||||||,G|intron_variant|MODIFIER|DCDC1|ENSG00000170959|transcript|ENST00000597505.5|protein_coding|5/35|n.960+765G>C||||||	doublecortin domain containing 1
599450	4_151819081_A_G	1	0	0	C|intron_variant|MODIFIER|DCDC1|ENSG00000170959|transcript|ENST00000452803.1|protein_coding|6/8|n.755-498C>G||||||,C|intron_variant|MODIFIER|DCDC1|ENSG00000170959|transcript|ENST00000342355.8|nonsense_mediated_decay|6/21|n.754+14265C>G||||||,C|intron_variant|MODIFIER|DCDC1|ENSG00000170959|transcript|ENST00000597505.5|protein_coding|4/35|n.755-498C>G||||||	doublecortin domain containing 1
599451	4_151821261_T_C	0.972222222222222	0	0	A|intron_variant|MODIFIER|DCDC1|ENSG00000170959|transcript|ENST00000452803.1|protein_coding|6/8|n.755-4587C>T||||||,A|intron_variant|MODIFIER|DCDC1|ENSG00000170959|transcript|ENST00000342355.8|nonsense_mediated_decay|6/21|n.754+10176C>T||||||,A|intron_variant|MODIFIER|DCDC1|ENSG00000170959|transcript|ENST00000597505.5|protein_coding|4/35|n.755-4587C>T||||||	doublecortin domain containing 1
599452	4_151822526_C_T	1	0.482758620689655	0	A|intron_variant|MODIFIER|DCDC1|ENSG00000170959|transcript|ENST00000452803.1|protein_coding|6/8|n.754+4779C>T||||||,A|intron_variant|MODIFIER|DCDC1|ENSG00000170959|transcript|ENST00000342355.8|nonsense_mediated_decay|6/21|n.754+4779C>T||||||,A|intron_variant|MODIFIER|DCDC1|ENSG00000170959|transcript|ENST00000597505.5|protein_coding|4/35|n.754+4779C>T||||||	doublecortin domain containing 1
599453	4_151824927_A_G	1	1	1	G|intron_variant|MODIFIER|DCDC1|ENSG00000170959|transcript|ENST00000452803.1|protein_coding|6/8|n.754+2864A>C||||||,G|intron_variant|MODIFIER|DCDC1|ENSG00000170959|transcript|ENST00000342355.8|nonsense_mediated_decay|6/21|n.754+2864A>C||||||,G|intron_variant|MODIFIER|DCDC1|ENSG00000170959|transcript|ENST00000597505.5|protein_coding|4/35|n.754+2864A>C||||||	doublecortin domain containing 1
599454	4_151830355_C_T	1	0.5	0	C|intron_variant|MODIFIER|DCDC1|ENSG00000170959|transcript|ENST00000452803.1|protein_coding|3/8|n.164+3044C>G||||||,C|intron_variant|MODIFIER|DCDC1|ENSG00000170959|transcript|ENST00000342355.8|nonsense_mediated_decay|3/21|n.164+3044C>G||||||,C|intron_variant|MODIFIER|DCDC1|ENSG00000170959|transcript|ENST00000597505.5|protein_coding|1/35|n.164+3044C>G||||||	doublecortin domain containing 1
599455	4_151834112_C_T	1	0	0	C|intron_variant|MODIFIER|DCDC1|ENSG00000170959|transcript|ENST00000452803.1|protein_coding|1/8|n.-124-13160A>G||||||,C|intron_variant|MODIFIER|DCDC1|ENSG00000170959|transcript|ENST00000342355.8|nonsense_mediated_decay|1/21|n.-124-13160A>G||||||	doublecortin domain containing 1
599456	4_151837256_T_C	1	0	0	T|intron_variant|MODIFIER|DCDC1|ENSG00000170959|transcript|ENST00000452803.1|protein_coding|1/8|n.-124-13998G>A||||||,T|intron_variant|MODIFIER|DCDC1|ENSG00000170959|transcript|ENST00000342355.8|nonsense_mediated_decay|1/21|n.-124-13998G>A||||||	doublecortin domain containing 1
599457	4_151838408_C_A	1	0	0	T|intron_variant|MODIFIER|DCDC1|ENSG00000170959|transcript|ENST00000452803.1|protein_coding|1/8|n.-124-14908G>A||||||,T|intron_variant|MODIFIER|DCDC1|ENSG00000170959|transcript|ENST00000342355.8|nonsense_mediated_decay|1/21|n.-124-14908G>A||||||	doublecortin domain containing 1
599458	4_151838589_T_G	1	0	1	C|intron_variant|MODIFIER|DCDC1|ENSG00000170959|transcript|ENST00000452803.1|protein_coding|1/8|n.-125+16172A>G||||||,C|intron_variant|MODIFIER|DCDC1|ENSG00000170959|transcript|ENST00000342355.8|nonsense_mediated_decay|1/21|n.-125+16172A>G||||||	doublecortin domain containing 1
599459	4_151838773_C_A	1	1	1	C|intron_variant|MODIFIER|DCDC1|ENSG00000170959|transcript|ENST00000452803.1|protein_coding|1/8|n.-125+8984A>G||||||,C|intron_variant|MODIFIER|DCDC1|ENSG00000170959|transcript|ENST00000342355.8|nonsense_mediated_decay|1/21|n.-125+8984A>G||||||	doublecortin domain containing 1
599460	4_151838977_A_G	1	1	1	G|intron_variant|MODIFIER|DCDC1|ENSG00000170959|transcript|ENST00000452803.1|protein_coding|1/8|n.-125+8727T>C||||||,G|intron_variant|MODIFIER|DCDC1|ENSG00000170959|transcript|ENST00000342355.8|nonsense_mediated_decay|1/21|n.-125+8727T>C||||||	doublecortin domain containing 1
599461	4_151842404_A_G	1	1	1	C|intron_variant|MODIFIER|DCDC1|ENSG00000170959|transcript|ENST00000452803.1|protein_coding|1/8|n.-125+6185A>G||||||,C|intron_variant|MODIFIER|DCDC1|ENSG00000170959|transcript|ENST00000342355.8|nonsense_mediated_decay|1/21|n.-125+6185A>G||||||	doublecortin domain containing 1
599462	4_151853291_T_A	1	0	0	G|intron_variant|MODIFIER|DCDC1|ENSG00000170959|transcript|ENST00000452803.1|protein_coding|1/8|n.-125+4645T>C||||||,G|intron_variant|MODIFIER|DCDC1|ENSG00000170959|transcript|ENST00000342355.8|nonsense_mediated_decay|1/21|n.-125+4645T>C||||||	doublecortin domain containing 1
599463	4_151854302_C_G	1	1	1	A|intron_variant|MODIFIER|DCDC1|ENSG00000170959|transcript|ENST00000452803.1|protein_coding|1/8|n.-125+3944C>T||||||,A|intron_variant|MODIFIER|DCDC1|ENSG00000170959|transcript|ENST00000342355.8|nonsense_mediated_decay|1/21|n.-125+3944C>T||||||	doublecortin domain containing 1
599464	4_151855065_A_G	0.967741935483871	0	0	T|intron_variant|MODIFIER|DCDC1|ENSG00000170959|transcript|ENST00000452803.1|protein_coding|1/8|n.-125+1983T>A||||||,T|intron_variant|MODIFIER|DCDC1|ENSG00000170959|transcript|ENST00000342355.8|nonsense_mediated_decay|1/21|n.-125+1983T>A||||||	doublecortin domain containing 1
599465	4_151855222_A_T	1	0.416666666666667	0	A|intron_variant|MODIFIER|DNAJC24|ENSG00000170946|transcript|ENST00000526042.5|nonsense_mediated_decay|2/4|n.111+21745G>A||||||,A|intron_variant|MODIFIER|DNAJC24|ENSG00000170946|transcript|ENST00000465995.6|protein_coding|2/4|n.111+21745G>A||||||,A|intron_variant|MODIFIER|DNAJC24|ENSG00000170946|transcript|ENST00000529086.5|retained_intron|2/2|n.217+21745G>A||||||,A|intron_variant|MODIFIER|DNAJC24|ENSG00000170946|transcript|ENST00000527731.1|nonsense_mediated_decay|1/3|c.52-15506G>A||||||WARNING_TRANSCRIPT_NO_START_CODON,A|intron_variant|MODIFIER|DNAJC24|ENSG00000170946|transcript|ENST00000532385.5|processed_transcript|2/3|n.216-14852G>A||||||,A|intron_variant|MODIFIER|DNAJC24|ENSG00000170946|transcript|ENST00000525511.5|nonsense_mediated_decay|2/3|n.112-3679G>A||||||,A|intron_variant|MODIFIER|DNAJC24|ENSG00000170946|transcript|ENST00000526529.3|nonsense_mediated_decay|3/4|n.*83-14852G>A||||||	DnaJ heat shock protein family (Hsp40) member C24
599466	4_151856205_C_A	1	0.558823529411765	0	T|intron_variant|MODIFIER|DNAJC24|ENSG00000170946|transcript|ENST00000526042.5|nonsense_mediated_decay|2/4|n.112-3531C>T||||||,T|intron_variant|MODIFIER|DNAJC24|ENSG00000170946|transcript|ENST00000465995.6|protein_coding|2/4|n.112-3531C>T||||||,T|intron_variant|MODIFIER|DNAJC24|ENSG00000170946|transcript|ENST00000529086.5|retained_intron|2/2|n.218-3531C>T||||||,T|intron_variant|MODIFIER|DNAJC24|ENSG00000170946|transcript|ENST00000527731.1|nonsense_mediated_decay|2/3|c.*149+2950C>T||||||WARNING_TRANSCRIPT_NO_START_CODON,T|intron_variant|MODIFIER|DNAJC24|ENSG00000170946|transcript|ENST00000525511.5|nonsense_mediated_decay|3/3|n.*92-3531C>T||||||	DnaJ heat shock protein family (Hsp40) member C24
599467	4_151856817_A_G	1	0.55	0	G|intron_variant|MODIFIER|DNAJC24|ENSG00000170946|transcript|ENST00000526042.5|nonsense_mediated_decay|3/4|n.250+2521A>G||||||,G|intron_variant|MODIFIER|DNAJC24|ENSG00000170946|transcript|ENST00000465995.6|protein_coding|3/4|n.250+2521A>G||||||,G|intron_variant|MODIFIER|DNAJC24|ENSG00000170946|transcript|ENST00000527731.1|nonsense_mediated_decay|3/3|c.*288+2521A>G||||||WARNING_TRANSCRIPT_NO_START_CODON,G|intron_variant|MODIFIER|DNAJC24|ENSG00000170946|transcript|ENST00000530125.1|processed_transcript|1/2|n.231+228A>G||||||	DnaJ heat shock protein family (Hsp40) member C24
599468	4_151857575_C_A	1	1	1	A|intron_variant|MODIFIER|DNAJC24|ENSG00000170946|transcript|ENST00000526042.5|nonsense_mediated_decay|3/4|n.251-1541T>A||||||,A|intron_variant|MODIFIER|DNAJC24|ENSG00000170946|transcript|ENST00000465995.6|protein_coding|3/4|n.250+5482T>A||||||,A|intron_variant|MODIFIER|DNAJC24|ENSG00000170946|transcript|ENST00000527731.1|nonsense_mediated_decay|3/3|c.*288+5482T>A||||||WARNING_TRANSCRIPT_NO_START_CODON,A|intron_variant|MODIFIER|DNAJC24|ENSG00000170946|transcript|ENST00000530125.1|processed_transcript|1/2|n.231+3189T>A||||||	DnaJ heat shock protein family (Hsp40) member C24
599469	4_151857693_G_C	1	0	0	G|3_prime_UTR_variant|MODIFIER|DNAJC24|ENSG00000170946|transcript|ENST00000526042.5|nonsense_mediated_decay|5/5|n.*1151A>G|||||5305|,G|intron_variant|MODIFIER|DNAJC24|ENSG00000170946|transcript|ENST00000465995.6|protein_coding|4/4|n.319+926A>G||||||,G|intron_variant|MODIFIER|DNAJC24|ENSG00000170946|transcript|ENST00000524747.1|processed_transcript|2/2|n.262+801A>G||||||,G|intron_variant|MODIFIER|DNAJC24|ENSG00000170946|transcript|ENST00000395949.2|nonsense_mediated_decay|1/2|c.67+926A>G||||||WARNING_TRANSCRIPT_NO_START_CODON,G|intron_variant|MODIFIER|DNAJC24|ENSG00000170946|transcript|ENST00000530125.1|processed_transcript|2/2|n.300+926A>G||||||,G|non_coding_transcript_exon_variant|MODIFIER|DNAJC24|ENSG00000170946|transcript|ENST00000526042.5|nonsense_mediated_decay|5/5|n.*1151A>G||||||	DnaJ heat shock protein family (Hsp40) member C24
599470	4_151858584_G_A	1	0	0	G|intron_variant|MODIFIER|DNAJC24|ENSG00000170946|transcript|ENST00000465995.6|protein_coding|4/4|n.319+1739A>G||||||,G|intron_variant|MODIFIER|DNAJC24|ENSG00000170946|transcript|ENST00000524747.1|processed_transcript|2/2|n.263-1389A>G||||||,G|intron_variant|MODIFIER|DNAJC24|ENSG00000170946|transcript|ENST00000395949.2|nonsense_mediated_decay|1/2|c.68-1389A>G||||||WARNING_TRANSCRIPT_NO_START_CODON,G|intron_variant|MODIFIER|DNAJC24|ENSG00000170946|transcript|ENST00000530125.1|processed_transcript|2/2|n.300+1739A>G||||||	DnaJ heat shock protein family (Hsp40) member C24
599471	4_151859357_T_C	1	0	0	G|intron_variant|MODIFIER|IMMP1L|ENSG00000148950|transcript|ENST00000532287.6|protein_coding|4/5|n.322-6403T>C||||||,G|intron_variant|MODIFIER|IMMP1L|ENSG00000148950|transcript|ENST00000534812.5|protein_coding|2/3|n.-6-6403T>C||||||,G|intron_variant|MODIFIER|IMMP1L|ENSG00000148950|transcript|ENST00000278200.5|protein_coding|5/6|n.322-6403T>C||||||,G|intron_variant|MODIFIER|IMMP1L|ENSG00000148950|transcript|ENST00000533642.1|protein_coding|1/2|n.-6-6403T>C||||||,G|intron_variant|MODIFIER|IMMP1L|ENSG00000148950|transcript|ENST00000531331.1|nonsense_mediated_decay|1/3|n.79-2819T>C||||||,G|intron_variant|MODIFIER|IMMP1L|ENSG00000148950|transcript|ENST00000526776.5|protein_coding|2/3|n.106-6403T>C||||||,G|intron_variant|MODIFIER|IMMP1L|ENSG00000148950|transcript|ENST00000648582.1|nonsense_mediated_decay|7/8|n.*1059-6403T>C||||||	inner mitochondrial membrane peptidase subunit 1
599472	4_151864209_C_T	0.32	0	0.9	T|intron_variant|MODIFIER|IMMP1L|ENSG00000148950|transcript|ENST00000532287.6|protein_coding|4/5|n.322-6429G>A||||||,T|intron_variant|MODIFIER|IMMP1L|ENSG00000148950|transcript|ENST00000534812.5|protein_coding|2/3|n.-6-6429G>A||||||,T|intron_variant|MODIFIER|IMMP1L|ENSG00000148950|transcript|ENST00000278200.5|protein_coding|5/6|n.322-6429G>A||||||,T|intron_variant|MODIFIER|IMMP1L|ENSG00000148950|transcript|ENST00000533642.1|protein_coding|1/2|n.-6-6429G>A||||||,T|intron_variant|MODIFIER|IMMP1L|ENSG00000148950|transcript|ENST00000531331.1|nonsense_mediated_decay|1/3|n.79-2845G>A||||||,T|intron_variant|MODIFIER|IMMP1L|ENSG00000148950|transcript|ENST00000526776.5|protein_coding|2/3|n.106-6429G>A||||||,T|intron_variant|MODIFIER|IMMP1L|ENSG00000148950|transcript|ENST00000648582.1|nonsense_mediated_decay|7/8|n.*1059-6429G>A||||||	inner mitochondrial membrane peptidase subunit 1
599473	4_151865729_A_G	0.344827586206897	0	0	A|intron_variant|MODIFIER|IMMP1L|ENSG00000148950|transcript|ENST00000532287.6|protein_coding|4/5|n.322-9821C>T||||||,A|intron_variant|MODIFIER|IMMP1L|ENSG00000148950|transcript|ENST00000534812.5|protein_coding|2/3|n.-6-9821C>T||||||,A|intron_variant|MODIFIER|IMMP1L|ENSG00000148950|transcript|ENST00000278200.5|protein_coding|5/6|n.322-9821C>T||||||,A|intron_variant|MODIFIER|IMMP1L|ENSG00000148950|transcript|ENST00000533642.1|protein_coding|1/2|n.-6-9821C>T||||||,A|intron_variant|MODIFIER|IMMP1L|ENSG00000148950|transcript|ENST00000531331.1|nonsense_mediated_decay|1/3|n.79-6237C>T||||||,A|intron_variant|MODIFIER|IMMP1L|ENSG00000148950|transcript|ENST00000526776.5|protein_coding|2/3|n.106-9821C>T||||||,A|intron_variant|MODIFIER|IMMP1L|ENSG00000148950|transcript|ENST00000648582.1|nonsense_mediated_decay|7/8|n.*1058+4592C>T||||||	inner mitochondrial membrane peptidase subunit 1
599474	4_151867390_G_A	0.259259259259259	0	0	C|intron_variant|MODIFIER|IMMP1L|ENSG00000148950|transcript|ENST00000532287.6|protein_coding|4/5|n.322-10178A>G||||||,C|intron_variant|MODIFIER|IMMP1L|ENSG00000148950|transcript|ENST00000534812.5|protein_coding|2/3|n.-6-10178A>G||||||,C|intron_variant|MODIFIER|IMMP1L|ENSG00000148950|transcript|ENST00000278200.5|protein_coding|5/6|n.322-10178A>G||||||,C|intron_variant|MODIFIER|IMMP1L|ENSG00000148950|transcript|ENST00000533642.1|protein_coding|1/2|n.-6-10178A>G||||||,C|intron_variant|MODIFIER|IMMP1L|ENSG00000148950|transcript|ENST00000531331.1|nonsense_mediated_decay|1/3|n.79-6594A>G||||||,C|intron_variant|MODIFIER|IMMP1L|ENSG00000148950|transcript|ENST00000526776.5|protein_coding|2/3|n.106-10178A>G||||||,C|intron_variant|MODIFIER|IMMP1L|ENSG00000148950|transcript|ENST00000648582.1|nonsense_mediated_decay|7/8|n.*1058+4235A>G||||||	inner mitochondrial membrane peptidase subunit 1
599475	4_151877713_G_T	0.285714285714286	0	0	A|intron_variant|MODIFIER|IMMP1L|ENSG00000148950|transcript|ENST00000532287.6|protein_coding|1/5|n.-29-14853C>T||||||,A|intron_variant|MODIFIER|IMMP1L|ENSG00000148950|transcript|ENST00000528161.5|processed_transcript|1/2|n.46-21772C>T||||||,A|intron_variant|MODIFIER|IMMP1L|ENSG00000148950|transcript|ENST00000532624.5|processed_transcript|1/4|n.88-14853C>T||||||,A|intron_variant|MODIFIER|IMMP1L|ENSG00000148950|transcript|ENST00000534812.5|protein_coding|1/3|n.-265-399C>T||||||,A|intron_variant|MODIFIER|IMMP1L|ENSG00000148950|transcript|ENST00000278200.5|protein_coding|1/6|n.-92-4372C>T||||||,A|intron_variant|MODIFIER|IMMP1L|ENSG00000148950|transcript|ENST00000533642.1|protein_coding|1/2|n.-7+31361C>T||||||,A|intron_variant|MODIFIER|IMMP1L|ENSG00000148950|transcript|ENST00000531693.1|processed_transcript|1/4|n.127-4372C>T||||||,A|intron_variant|MODIFIER|IMMP1L|ENSG00000148950|transcript|ENST00000529749.5|protein_coding|1/4|c.-69-8361C>T||||||WARNING_TRANSCRIPT_NO_STOP_CODON,A|intron_variant|MODIFIER|IMMP1L|ENSG00000148950|transcript|ENST00000526776.5|protein_coding|1/3|n.-29-14853C>T||||||,A|intron_variant|MODIFIER|IMMP1L|ENSG00000148950|transcript|ENST00000527184.5|processed_transcript|1/4|n.75-14853C>T||||||,A|intron_variant|MODIFIER|IMMP1L|ENSG00000148950|transcript|ENST00000530023.5|protein_coding|1/5|c.-150-4372C>T||||||WARNING_TRANSCRIPT_NO_STOP_CODON,A|intron_variant|MODIFIER|IMMP1L|ENSG00000148950|transcript|ENST00000532668.1|retained_intron|1/1|n.91-399C>T||||||,A|intron_variant|MODIFIER|IMMP1L|ENSG00000148950|transcript|ENST00000648582.1|nonsense_mediated_decay|1/8|n.-150-4372C>T||||||	inner mitochondrial membrane peptidase subunit 1
599476	4_151881471_C_T	0.44	1	1	C|intron_variant|MODIFIER|IMMP1L|ENSG00000148950|transcript|ENST00000532287.6|protein_coding|1/5|n.-29-15986T>G||||||,C|intron_variant|MODIFIER|IMMP1L|ENSG00000148950|transcript|ENST00000528161.5|processed_transcript|1/2|n.46-22905T>G||||||,C|intron_variant|MODIFIER|IMMP1L|ENSG00000148950|transcript|ENST00000532624.5|processed_transcript|1/4|n.88-15986T>G||||||,C|intron_variant|MODIFIER|IMMP1L|ENSG00000148950|transcript|ENST00000534812.5|protein_coding|1/3|n.-265-1532T>G||||||,C|intron_variant|MODIFIER|IMMP1L|ENSG00000148950|transcript|ENST00000278200.5|protein_coding|1/6|n.-92-5505T>G||||||,C|intron_variant|MODIFIER|IMMP1L|ENSG00000148950|transcript|ENST00000533642.1|protein_coding|1/2|n.-7+30228T>G||||||,C|intron_variant|MODIFIER|IMMP1L|ENSG00000148950|transcript|ENST00000531693.1|processed_transcript|1/4|n.127-5505T>G||||||,C|intron_variant|MODIFIER|IMMP1L|ENSG00000148950|transcript|ENST00000529749.5|protein_coding|1/4|c.-69-9494T>G||||||WARNING_TRANSCRIPT_NO_STOP_CODON,C|intron_variant|MODIFIER|IMMP1L|ENSG00000148950|transcript|ENST00000526776.5|protein_coding|1/3|n.-29-15986T>G||||||,C|intron_variant|MODIFIER|IMMP1L|ENSG00000148950|transcript|ENST00000527184.5|processed_transcript|1/4|n.75-15986T>G||||||,C|intron_variant|MODIFIER|IMMP1L|ENSG00000148950|transcript|ENST00000530023.5|protein_coding|1/5|c.-150-5505T>G||||||WARNING_TRANSCRIPT_NO_STOP_CODON,C|intron_variant|MODIFIER|IMMP1L|ENSG00000148950|transcript|ENST00000532668.1|retained_intron|1/1|n.91-1532T>G||||||,C|intron_variant|MODIFIER|IMMP1L|ENSG00000148950|transcript|ENST00000648582.1|nonsense_mediated_decay|1/8|n.-150-5505T>G||||||	inner mitochondrial membrane peptidase subunit 1
599477	4_151883926_C_T	0.357142857142857	0	0	T|intron_variant|MODIFIER|IMMP1L|ENSG00000148950|transcript|ENST00000532287.6|protein_coding|1/5|n.-29-18765G>A||||||,T|intron_variant|MODIFIER|IMMP1L|ENSG00000148950|transcript|ENST00000528161.5|processed_transcript|1/2|n.46-25684G>A||||||,T|intron_variant|MODIFIER|IMMP1L|ENSG00000148950|transcript|ENST00000532624.5|processed_transcript|1/4|n.88-18765G>A||||||,T|intron_variant|MODIFIER|IMMP1L|ENSG00000148950|transcript|ENST00000534812.5|protein_coding|1/3|n.-265-4311G>A||||||,T|intron_variant|MODIFIER|IMMP1L|ENSG00000148950|transcript|ENST00000278200.5|protein_coding|1/6|n.-92-8284G>A||||||,T|intron_variant|MODIFIER|IMMP1L|ENSG00000148950|transcript|ENST00000533642.1|protein_coding|1/2|n.-7+27449G>A||||||,T|intron_variant|MODIFIER|IMMP1L|ENSG00000148950|transcript|ENST00000531693.1|processed_transcript|1/4|n.127-8284G>A||||||,T|intron_variant|MODIFIER|IMMP1L|ENSG00000148950|transcript|ENST00000529749.5|protein_coding|1/4|c.-69-12273G>A||||||WARNING_TRANSCRIPT_NO_STOP_CODON,T|intron_variant|MODIFIER|IMMP1L|ENSG00000148950|transcript|ENST00000526776.5|protein_coding|1/3|n.-29-18765G>A||||||,T|intron_variant|MODIFIER|IMMP1L|ENSG00000148950|transcript|ENST00000527184.5|processed_transcript|1/4|n.75-18765G>A||||||,T|intron_variant|MODIFIER|IMMP1L|ENSG00000148950|transcript|ENST00000530023.5|protein_coding|1/5|c.-150-8284G>A||||||WARNING_TRANSCRIPT_NO_STOP_CODON,T|intron_variant|MODIFIER|IMMP1L|ENSG00000148950|transcript|ENST00000532668.1|retained_intron|1/1|n.91-4311G>A||||||,T|intron_variant|MODIFIER|IMMP1L|ENSG00000148950|transcript|ENST00000648582.1|nonsense_mediated_decay|1/8|n.-150-8284G>A||||||	inner mitochondrial membrane peptidase subunit 1
599478	4_151887951_T_C	0.6	1	1	T|intron_variant|MODIFIER|IMMP1L|ENSG00000148950|transcript|ENST00000532287.6|protein_coding|1/5|n.-29-19342G>A||||||,T|intron_variant|MODIFIER|IMMP1L|ENSG00000148950|transcript|ENST00000528161.5|processed_transcript|1/2|n.46-26261G>A||||||,T|intron_variant|MODIFIER|IMMP1L|ENSG00000148950|transcript|ENST00000532624.5|processed_transcript|1/4|n.88-19342G>A||||||,T|intron_variant|MODIFIER|IMMP1L|ENSG00000148950|transcript|ENST00000534812.5|protein_coding|1/3|n.-265-4888G>A||||||,T|intron_variant|MODIFIER|IMMP1L|ENSG00000148950|transcript|ENST00000278200.5|protein_coding|1/6|n.-92-8861G>A||||||,T|intron_variant|MODIFIER|IMMP1L|ENSG00000148950|transcript|ENST00000533642.1|protein_coding|1/2|n.-7+26872G>A||||||,T|intron_variant|MODIFIER|IMMP1L|ENSG00000148950|transcript|ENST00000531693.1|processed_transcript|1/4|n.127-8861G>A||||||,T|intron_variant|MODIFIER|IMMP1L|ENSG00000148950|transcript|ENST00000529749.5|protein_coding|1/4|c.-69-12850G>A||||||WARNING_TRANSCRIPT_NO_STOP_CODON,T|intron_variant|MODIFIER|IMMP1L|ENSG00000148950|transcript|ENST00000526776.5|protein_coding|1/3|n.-29-19342G>A||||||,T|intron_variant|MODIFIER|IMMP1L|ENSG00000148950|transcript|ENST00000527184.5|processed_transcript|1/4|n.75-19342G>A||||||,T|intron_variant|MODIFIER|IMMP1L|ENSG00000148950|transcript|ENST00000530023.5|protein_coding|1/5|c.-150-8861G>A||||||WARNING_TRANSCRIPT_NO_STOP_CODON,T|intron_variant|MODIFIER|IMMP1L|ENSG00000148950|transcript|ENST00000532668.1|retained_intron|1/1|n.91-4888G>A||||||,T|intron_variant|MODIFIER|IMMP1L|ENSG00000148950|transcript|ENST00000648582.1|nonsense_mediated_decay|1/8|n.-150-8861G>A||||||	inner mitochondrial membrane peptidase subunit 1
599479	4_151889604_C_T	0.368421052631579	0.3	1	C|intron_variant|MODIFIER|IMMP1L|ENSG00000148950|transcript|ENST00000532287.6|protein_coding|1/5|n.-30+19508A>G||||||,C|intron_variant|MODIFIER|IMMP1L|ENSG00000148950|transcript|ENST00000528161.5|processed_transcript|1/2|n.45+19508A>G||||||,C|intron_variant|MODIFIER|IMMP1L|ENSG00000148950|transcript|ENST00000532624.5|processed_transcript|1/4|n.87+19508A>G||||||,C|intron_variant|MODIFIER|IMMP1L|ENSG00000148950|transcript|ENST00000534812.5|protein_coding|1/3|n.-265-12252A>G||||||,C|intron_variant|MODIFIER|IMMP1L|ENSG00000148950|transcript|ENST00000278200.5|protein_coding|1/6|n.-92-16225A>G||||||,C|intron_variant|MODIFIER|IMMP1L|ENSG00000148950|transcript|ENST00000533642.1|protein_coding|1/2|n.-7+19508A>G||||||,C|intron_variant|MODIFIER|IMMP1L|ENSG00000148950|transcript|ENST00000531693.1|processed_transcript|1/4|n.127-16225A>G||||||,C|intron_variant|MODIFIER|IMMP1L|ENSG00000148950|transcript|ENST00000529749.5|protein_coding|1/4|c.-70+19508A>G||||||WARNING_TRANSCRIPT_NO_STOP_CODON,C|intron_variant|MODIFIER|IMMP1L|ENSG00000148950|transcript|ENST00000526776.5|protein_coding|1/3|n.-30+19508A>G||||||,C|intron_variant|MODIFIER|IMMP1L|ENSG00000148950|transcript|ENST00000527184.5|processed_transcript|1/4|n.74+19508A>G||||||,C|intron_variant|MODIFIER|IMMP1L|ENSG00000148950|transcript|ENST00000530023.5|protein_coding|1/5|c.-150-16225A>G||||||WARNING_TRANSCRIPT_NO_STOP_CODON,C|intron_variant|MODIFIER|IMMP1L|ENSG00000148950|transcript|ENST00000532668.1|retained_intron|1/1|n.91-12252A>G||||||,C|intron_variant|MODIFIER|IMMP1L|ENSG00000148950|transcript|ENST00000533921.1|processed_transcript|1/1|n.78-1770A>G||||||,C|intron_variant|MODIFIER|IMMP1L|ENSG00000148950|transcript|ENST00000648582.1|nonsense_mediated_decay|1/8|n.-150-16225A>G||||||	inner mitochondrial membrane peptidase subunit 1
599480	4_151890410_G_A	0.305555555555556	0.391304347826087	1	A|3_prime_UTR_variant|MODIFIER|ELP4|ENSG00000109911|transcript|ENST00000638764.1|protein_coding|2/2|n.*1701G>A|||||1701|,A|intron_variant|MODIFIER|ELP4|ENSG00000109911|transcript|ENST00000640961.2|protein_coding|1/9|n.223+2143G>A||||||,A|intron_variant|MODIFIER|ELP4|ENSG00000109911|transcript|ENST00000395934.2|protein_coding|1/11|n.223+2143G>A||||||,A|intron_variant|MODIFIER|ELP4|ENSG00000109911|transcript|ENST00000379163.10|protein_coding|1/10|n.223+2143G>A||||||,A|intron_variant|MODIFIER|ELP4|ENSG00000109911|transcript|ENST00000640921.1|retained_intron|1/6|n.121+2143G>A||||||,A|intron_variant|MODIFIER|ELP4|ENSG00000109911|transcript|ENST00000638184.1|protein_coding|1/8|c.154+2143G>A||||||WARNING_TRANSCRIPT_NO_START_CODON,A|intron_variant|MODIFIER|ELP4|ENSG00000109911|transcript|ENST00000639878.1|protein_coding|1/9|n.223+2143G>A||||||,A|intron_variant|MODIFIER|ELP4|ENSG00000109911|transcript|ENST00000638347.1|protein_coding|1/9|n.223+2143G>A||||||,A|intron_variant|MODIFIER|ELP4|ENSG00000109911|transcript|ENST00000350638.10|protein_coding|1/9|n.223+2143G>A||||||,A|intron_variant|MODIFIER|ELP4|ENSG00000109911|transcript|ENST00000639570.1|protein_coding|1/8|n.223+2143G>A||||||,A|intron_variant|MODIFIER|ELP4|ENSG00000109911|transcript|ENST00000640533.1|protein_coding|1/9|n.223+2143G>A||||||,A|intron_variant|MODIFIER|ELP4|ENSG00000109911|transcript|ENST00000638482.1|protein_coding|1/9|n.223+2143G>A||||||,A|intron_variant|MODIFIER|ELP4|ENSG00000109911|transcript|ENST00000640342.1|protein_coding|1/9|n.223+2143G>A||||||,A|intron_variant|MODIFIER|ELP4|ENSG00000109911|transcript|ENST00000640081.1|nonsense_mediated_decay|1/10|n.223+2143G>A||||||,A|intron_variant|MODIFIER|ELP4|ENSG00000109911|transcript|ENST00000474374.5|nonsense_mediated_decay|1/8|n.223+2143G>A||||||,A|intron_variant|MODIFIER|ELP4|ENSG00000109911|transcript|ENST00000640231.1|protein_coding|1/10|n.223+2143G>A||||||,A|intron_variant|MODIFIER|ELP4|ENSG00000109911|transcript|ENST00000638917.1|nonsense_mediated_decay|1/10|n.223+2143G>A||||||,A|intron_variant|MODIFIER|ELP4|ENSG00000109911|transcript|ENST00000640954.1|protein_coding|1/9|n.223+2143G>A||||||,A|intron_variant|MODIFIER|ELP4|ENSG00000109911|transcript|ENST00000638508.1|processed_transcript|1/4|n.229+2143G>A||||||,A|intron_variant|MODIFIER|ELP4|ENSG00000109911|transcript|ENST00000638376.1|nonsense_mediated_decay|1/9|c.115+2143G>A||||||WARNING_TRANSCRIPT_NO_START_CODON,A|intron_variant|MODIFIER|ELP4|ENSG00000109911|transcript|ENST00000638984.1|nonsense_mediated_decay|1/10|c.106+2143G>A||||||WARNING_TRANSCRIPT_NO_START_CODON,A|intron_variant|MODIFIER|ELP4|ENSG00000109911|transcript|ENST00000640790.1|nonsense_mediated_decay|1/11|c.82+2143G>A||||||WARNING_TRANSCRIPT_NO_START_CODON,A|non_coding_transcript_exon_variant|MODIFIER|ELP4|ENSG00000109911|transcript|ENST00000638764.1|protein_coding|2/2|n.*1701G>A||||||	elongator acetyltransferase complex subunit 4
599481	4_151891875_T_C	0.28	1	1	G|3_prime_UTR_variant|MODIFIER|ELP4|ENSG00000109911|transcript|ENST00000640081.1|nonsense_mediated_decay|4/11|n.*29A>G|||||29|,G|intron_variant|MODIFIER|ELP4|ENSG00000109911|transcript|ENST00000640961.2|protein_coding|3/9|n.381+1688A>G||||||,G|intron_variant|MODIFIER|ELP4|ENSG00000109911|transcript|ENST00000395934.2|protein_coding|3/11|n.381+1688A>G||||||,G|intron_variant|MODIFIER|ELP4|ENSG00000109911|transcript|ENST00000379163.10|protein_coding|3/10|n.381+1688A>G||||||,G|intron_variant|MODIFIER|ELP4|ENSG00000109911|transcript|ENST00000640921.1|retained_intron|3/6|n.279+1688A>G||||||,G|intron_variant|MODIFIER|ELP4|ENSG00000109911|transcript|ENST00000638184.1|protein_coding|3/8|c.312+1688A>G||||||WARNING_TRANSCRIPT_NO_START_CODON,G|intron_variant|MODIFIER|ELP4|ENSG00000109911|transcript|ENST00000639878.1|protein_coding|3/9|n.381+1688A>G||||||,G|intron_variant|MODIFIER|ELP4|ENSG00000109911|transcript|ENST00000638347.1|protein_coding|3/9|n.381+1688A>G||||||,G|intron_variant|MODIFIER|ELP4|ENSG00000109911|transcript|ENST00000350638.10|protein_coding|3/9|n.381+1688A>G||||||,G|intron_variant|MODIFIER|ELP4|ENSG00000109911|transcript|ENST00000639570.1|protein_coding|3/8|n.381+1688A>G||||||,G|intron_variant|MODIFIER|ELP4|ENSG00000109911|transcript|ENST00000640533.1|protein_coding|3/9|n.381+1688A>G||||||,G|intron_variant|MODIFIER|ELP4|ENSG00000109911|transcript|ENST00000638482.1|protein_coding|3/9|n.381+1688A>G||||||,G|intron_variant|MODIFIER|ELP4|ENSG00000109911|transcript|ENST00000640342.1|protein_coding|3/9|n.381+1688A>G||||||,G|intron_variant|MODIFIER|ELP4|ENSG00000109911|transcript|ENST00000474374.5|nonsense_mediated_decay|3/8|n.381+1688A>G||||||,G|intron_variant|MODIFIER|ELP4|ENSG00000109911|transcript|ENST00000640231.1|protein_coding|3/10|n.381+1688A>G||||||,G|intron_variant|MODIFIER|ELP4|ENSG00000109911|transcript|ENST00000638917.1|nonsense_mediated_decay|3/10|n.381+1688A>G||||||,G|intron_variant|MODIFIER|ELP4|ENSG00000109911|transcript|ENST00000640954.1|protein_coding|3/9|n.381+1688A>G||||||,G|intron_variant|MODIFIER|ELP4|ENSG00000109911|transcript|ENST00000638508.1|processed_transcript|3/4|n.387+1688A>G||||||,G|intron_variant|MODIFIER|ELP4|ENSG00000109911|transcript|ENST00000638376.1|nonsense_mediated_decay|3/9|c.273+1688A>G||||||WARNING_TRANSCRIPT_NO_START_CODON,G|intron_variant|MODIFIER|ELP4|ENSG00000109911|transcript|ENST00000638984.1|nonsense_mediated_decay|3/10|c.264+1688A>G||||||WARNING_TRANSCRIPT_NO_START_CODON,G|intron_variant|MODIFIER|ELP4|ENSG00000109911|transcript|ENST00000640790.1|nonsense_mediated_decay|3/11|c.240+1688A>G||||||WARNING_TRANSCRIPT_NO_START_CODON,G|non_coding_transcript_exon_variant|MODIFIER|ELP4|ENSG00000109911|transcript|ENST00000640081.1|nonsense_mediated_decay|4/11|n.*29A>G||||||	elongator acetyltransferase complex subunit 4
599482	4_151895387_G_A	0.473684210526316	0	0	A|intron_variant|MODIFIER|ELP4|ENSG00000109911|transcript|ENST00000640961.2|protein_coding|3/9|n.381+12508G>A||||||,A|intron_variant|MODIFIER|ELP4|ENSG00000109911|transcript|ENST00000395934.2|protein_coding|3/11|n.381+12508G>A||||||,A|intron_variant|MODIFIER|ELP4|ENSG00000109911|transcript|ENST00000379163.10|protein_coding|3/10|n.381+12508G>A||||||,A|intron_variant|MODIFIER|ELP4|ENSG00000109911|transcript|ENST00000640921.1|retained_intron|3/6|n.279+12508G>A||||||,A|intron_variant|MODIFIER|ELP4|ENSG00000109911|transcript|ENST00000638184.1|protein_coding|3/8|c.312+12508G>A||||||WARNING_TRANSCRIPT_NO_START_CODON,A|intron_variant|MODIFIER|ELP4|ENSG00000109911|transcript|ENST00000639878.1|protein_coding|3/9|n.381+12508G>A||||||,A|intron_variant|MODIFIER|ELP4|ENSG00000109911|transcript|ENST00000638347.1|protein_coding|3/9|n.381+12508G>A||||||,A|intron_variant|MODIFIER|ELP4|ENSG00000109911|transcript|ENST00000350638.10|protein_coding|3/9|n.381+12508G>A||||||,A|intron_variant|MODIFIER|ELP4|ENSG00000109911|transcript|ENST00000639570.1|protein_coding|3/8|n.381+12508G>A||||||,A|intron_variant|MODIFIER|ELP4|ENSG00000109911|transcript|ENST00000640533.1|protein_coding|3/9|n.381+12508G>A||||||,A|intron_variant|MODIFIER|ELP4|ENSG00000109911|transcript|ENST00000638482.1|protein_coding|3/9|n.381+12508G>A||||||,A|intron_variant|MODIFIER|ELP4|ENSG00000109911|transcript|ENST00000640342.1|protein_coding|3/9|n.381+12508G>A||||||,A|intron_variant|MODIFIER|ELP4|ENSG00000109911|transcript|ENST00000640081.1|nonsense_mediated_decay|4/10|n.*34+10815G>A||||||,A|intron_variant|MODIFIER|ELP4|ENSG00000109911|transcript|ENST00000474374.5|nonsense_mediated_decay|3/8|n.381+12508G>A||||||,A|intron_variant|MODIFIER|ELP4|ENSG00000109911|transcript|ENST00000640231.1|protein_coding|3/10|n.381+12508G>A||||||,A|intron_variant|MODIFIER|ELP4|ENSG00000109911|transcript|ENST00000638917.1|nonsense_mediated_decay|3/10|n.381+12508G>A||||||,A|intron_variant|MODIFIER|ELP4|ENSG00000109911|transcript|ENST00000640954.1|protein_coding|3/9|n.381+12508G>A||||||,A|intron_variant|MODIFIER|ELP4|ENSG00000109911|transcript|ENST00000638508.1|processed_transcript|3/4|n.387+12508G>A||||||,A|intron_variant|MODIFIER|ELP4|ENSG00000109911|transcript|ENST00000638376.1|nonsense_mediated_decay|3/9|c.273+12508G>A||||||WARNING_TRANSCRIPT_NO_START_CODON,A|intron_variant|MODIFIER|ELP4|ENSG00000109911|transcript|ENST00000638984.1|nonsense_mediated_decay|3/10|c.264+12508G>A||||||WARNING_TRANSCRIPT_NO_START_CODON,A|intron_variant|MODIFIER|ELP4|ENSG00000109911|transcript|ENST00000640790.1|nonsense_mediated_decay|3/11|c.240+12508G>A||||||WARNING_TRANSCRIPT_NO_START_CODON	elongator acetyltransferase complex subunit 4
599483	4_151896866_G_A	0.5	1	1	T|intron_variant|MODIFIER|ELP4|ENSG00000109911|transcript|ENST00000640961.2|protein_coding|3/9|n.381+22300C>T||||||,T|intron_variant|MODIFIER|ELP4|ENSG00000109911|transcript|ENST00000395934.2|protein_coding|3/11|n.381+22300C>T||||||,T|intron_variant|MODIFIER|ELP4|ENSG00000109911|transcript|ENST00000379163.10|protein_coding|3/10|n.381+22300C>T||||||,T|intron_variant|MODIFIER|ELP4|ENSG00000109911|transcript|ENST00000640921.1|retained_intron|3/6|n.279+22300C>T||||||,T|intron_variant|MODIFIER|ELP4|ENSG00000109911|transcript|ENST00000638184.1|protein_coding|3/8|c.312+22300C>T||||||WARNING_TRANSCRIPT_NO_START_CODON,T|intron_variant|MODIFIER|ELP4|ENSG00000109911|transcript|ENST00000639878.1|protein_coding|3/9|n.381+22300C>T||||||,T|intron_variant|MODIFIER|ELP4|ENSG00000109911|transcript|ENST00000638347.1|protein_coding|3/9|n.381+22300C>T||||||,T|intron_variant|MODIFIER|ELP4|ENSG00000109911|transcript|ENST00000350638.10|protein_coding|3/9|n.381+22300C>T||||||,T|intron_variant|MODIFIER|ELP4|ENSG00000109911|transcript|ENST00000639570.1|protein_coding|3/8|n.381+22300C>T||||||,T|intron_variant|MODIFIER|ELP4|ENSG00000109911|transcript|ENST00000640533.1|protein_coding|3/9|n.381+22300C>T||||||,T|intron_variant|MODIFIER|ELP4|ENSG00000109911|transcript|ENST00000638482.1|protein_coding|3/9|n.381+22300C>T||||||,T|intron_variant|MODIFIER|ELP4|ENSG00000109911|transcript|ENST00000640342.1|protein_coding|3/9|n.381+22300C>T||||||,T|intron_variant|MODIFIER|ELP4|ENSG00000109911|transcript|ENST00000640081.1|nonsense_mediated_decay|4/10|n.*34+20607C>T||||||,T|intron_variant|MODIFIER|ELP4|ENSG00000109911|transcript|ENST00000474374.5|nonsense_mediated_decay|3/8|n.381+22300C>T||||||,T|intron_variant|MODIFIER|ELP4|ENSG00000109911|transcript|ENST00000640231.1|protein_coding|3/10|n.381+22300C>T||||||,T|intron_variant|MODIFIER|ELP4|ENSG00000109911|transcript|ENST00000638917.1|nonsense_mediated_decay|3/10|n.381+22300C>T||||||,T|intron_variant|MODIFIER|ELP4|ENSG00000109911|transcript|ENST00000640954.1|protein_coding|3/9|n.381+22300C>T||||||,T|intron_variant|MODIFIER|ELP4|ENSG00000109911|transcript|ENST00000638508.1|processed_transcript|3/4|n.387+22300C>T||||||,T|intron_variant|MODIFIER|ELP4|ENSG00000109911|transcript|ENST00000638376.1|nonsense_mediated_decay|3/9|c.274-18600C>T||||||WARNING_TRANSCRIPT_NO_START_CODON,T|intron_variant|MODIFIER|ELP4|ENSG00000109911|transcript|ENST00000638984.1|nonsense_mediated_decay|3/10|c.265-11504C>T||||||WARNING_TRANSCRIPT_NO_START_CODON,T|intron_variant|MODIFIER|ELP4|ENSG00000109911|transcript|ENST00000640790.1|nonsense_mediated_decay|3/11|c.241-11504C>T||||||WARNING_TRANSCRIPT_NO_START_CODON	elongator acetyltransferase complex subunit 4
599484	4_151897267_A_G	0.333333333333333	0.409090909090909	1	C|intron_variant|MODIFIER|ELP4|ENSG00000109911|transcript|ENST00000640961.2|protein_coding|3/9|n.382-5344A>C||||||,C|intron_variant|MODIFIER|ELP4|ENSG00000109911|transcript|ENST00000395934.2|protein_coding|3/11|n.382-5344A>C||||||,C|intron_variant|MODIFIER|ELP4|ENSG00000109911|transcript|ENST00000379163.10|protein_coding|3/10|n.382-5344A>C||||||,C|intron_variant|MODIFIER|ELP4|ENSG00000109911|transcript|ENST00000640921.1|retained_intron|3/6|n.280-5344A>C||||||,C|intron_variant|MODIFIER|ELP4|ENSG00000109911|transcript|ENST00000638184.1|protein_coding|3/8|c.313-14339A>C||||||WARNING_TRANSCRIPT_NO_START_CODON,C|intron_variant|MODIFIER|ELP4|ENSG00000109911|transcript|ENST00000639878.1|protein_coding|3/9|n.382-5344A>C||||||,C|intron_variant|MODIFIER|ELP4|ENSG00000109911|transcript|ENST00000638347.1|protein_coding|3/9|n.382-5344A>C||||||,C|intron_variant|MODIFIER|ELP4|ENSG00000109911|transcript|ENST00000350638.10|protein_coding|3/9|n.382-5344A>C||||||,C|intron_variant|MODIFIER|ELP4|ENSG00000109911|transcript|ENST00000639570.1|protein_coding|3/8|n.382-5344A>C||||||,C|intron_variant|MODIFIER|ELP4|ENSG00000109911|transcript|ENST00000640533.1|protein_coding|3/9|n.382-5344A>C||||||,C|intron_variant|MODIFIER|ELP4|ENSG00000109911|transcript|ENST00000638482.1|protein_coding|3/9|n.382-5344A>C||||||,C|intron_variant|MODIFIER|ELP4|ENSG00000109911|transcript|ENST00000640342.1|protein_coding|3/9|n.382-5344A>C||||||,C|intron_variant|MODIFIER|ELP4|ENSG00000109911|transcript|ENST00000640081.1|nonsense_mediated_decay|4/10|n.*35-5344A>C||||||,C|intron_variant|MODIFIER|ELP4|ENSG00000109911|transcript|ENST00000474374.5|nonsense_mediated_decay|3/8|n.382-5344A>C||||||,C|intron_variant|MODIFIER|ELP4|ENSG00000109911|transcript|ENST00000640231.1|protein_coding|3/10|n.382-5344A>C||||||,C|intron_variant|MODIFIER|ELP4|ENSG00000109911|transcript|ENST00000638917.1|nonsense_mediated_decay|3/10|n.382-5344A>C||||||,C|intron_variant|MODIFIER|ELP4|ENSG00000109911|transcript|ENST00000640954.1|protein_coding|3/9|n.382-5344A>C||||||,C|intron_variant|MODIFIER|ELP4|ENSG00000109911|transcript|ENST00000638508.1|processed_transcript|3/4|n.388-5344A>C||||||,C|intron_variant|MODIFIER|ELP4|ENSG00000109911|transcript|ENST00000638376.1|nonsense_mediated_decay|4/9|c.392-5344A>C||||||WARNING_TRANSCRIPT_NO_START_CODON,C|intron_variant|MODIFIER|ELP4|ENSG00000109911|transcript|ENST00000638984.1|nonsense_mediated_decay|4/10|c.303-5344A>C||||||WARNING_TRANSCRIPT_NO_START_CODON,C|intron_variant|MODIFIER|ELP4|ENSG00000109911|transcript|ENST00000640790.1|nonsense_mediated_decay|5/11|c.*16-5344A>C||||||WARNING_TRANSCRIPT_NO_START_CODON	elongator acetyltransferase complex subunit 4
599485	4_151897370_C_T	0.368421052631579	1	1	G|intron_variant|MODIFIER|ELP4|ENSG00000109911|transcript|ENST00000640961.2|protein_coding|3/9|n.382-5206C>G||||||,G|intron_variant|MODIFIER|ELP4|ENSG00000109911|transcript|ENST00000395934.2|protein_coding|3/11|n.382-5206C>G||||||,G|intron_variant|MODIFIER|ELP4|ENSG00000109911|transcript|ENST00000379163.10|protein_coding|3/10|n.382-5206C>G||||||,G|intron_variant|MODIFIER|ELP4|ENSG00000109911|transcript|ENST00000640921.1|retained_intron|3/6|n.280-5206C>G||||||,G|intron_variant|MODIFIER|ELP4|ENSG00000109911|transcript|ENST00000638184.1|protein_coding|3/8|c.313-14201C>G||||||WARNING_TRANSCRIPT_NO_START_CODON,G|intron_variant|MODIFIER|ELP4|ENSG00000109911|transcript|ENST00000639878.1|protein_coding|3/9|n.382-5206C>G||||||,G|intron_variant|MODIFIER|ELP4|ENSG00000109911|transcript|ENST00000638347.1|protein_coding|3/9|n.382-5206C>G||||||,G|intron_variant|MODIFIER|ELP4|ENSG00000109911|transcript|ENST00000350638.10|protein_coding|3/9|n.382-5206C>G||||||,G|intron_variant|MODIFIER|ELP4|ENSG00000109911|transcript|ENST00000639570.1|protein_coding|3/8|n.382-5206C>G||||||,G|intron_variant|MODIFIER|ELP4|ENSG00000109911|transcript|ENST00000640533.1|protein_coding|3/9|n.382-5206C>G||||||,G|intron_variant|MODIFIER|ELP4|ENSG00000109911|transcript|ENST00000638482.1|protein_coding|3/9|n.382-5206C>G||||||,G|intron_variant|MODIFIER|ELP4|ENSG00000109911|transcript|ENST00000640342.1|protein_coding|3/9|n.382-5206C>G||||||,G|intron_variant|MODIFIER|ELP4|ENSG00000109911|transcript|ENST00000640081.1|nonsense_mediated_decay|4/10|n.*35-5206C>G||||||,G|intron_variant|MODIFIER|ELP4|ENSG00000109911|transcript|ENST00000474374.5|nonsense_mediated_decay|3/8|n.382-5206C>G||||||,G|intron_variant|MODIFIER|ELP4|ENSG00000109911|transcript|ENST00000640231.1|protein_coding|3/10|n.382-5206C>G||||||,G|intron_variant|MODIFIER|ELP4|ENSG00000109911|transcript|ENST00000638917.1|nonsense_mediated_decay|3/10|n.382-5206C>G||||||,G|intron_variant|MODIFIER|ELP4|ENSG00000109911|transcript|ENST00000640954.1|protein_coding|3/9|n.382-5206C>G||||||,G|intron_variant|MODIFIER|ELP4|ENSG00000109911|transcript|ENST00000638508.1|processed_transcript|3/4|n.388-5206C>G||||||,G|intron_variant|MODIFIER|ELP4|ENSG00000109911|transcript|ENST00000638376.1|nonsense_mediated_decay|4/9|c.392-5206C>G||||||WARNING_TRANSCRIPT_NO_START_CODON,G|intron_variant|MODIFIER|ELP4|ENSG00000109911|transcript|ENST00000638984.1|nonsense_mediated_decay|4/10|c.303-5206C>G||||||WARNING_TRANSCRIPT_NO_START_CODON,G|intron_variant|MODIFIER|ELP4|ENSG00000109911|transcript|ENST00000640790.1|nonsense_mediated_decay|5/11|c.*16-5206C>G||||||WARNING_TRANSCRIPT_NO_START_CODON	elongator acetyltransferase complex subunit 4
599486	4_151898157_C_T	0.290322580645161	1	1	A|intron_variant|MODIFIER|ELP4|ENSG00000109911|transcript|ENST00000640961.2|protein_coding|3/9|n.382-776G>A||||||,A|intron_variant|MODIFIER|ELP4|ENSG00000109911|transcript|ENST00000395934.2|protein_coding|3/11|n.382-776G>A||||||,A|intron_variant|MODIFIER|ELP4|ENSG00000109911|transcript|ENST00000379163.10|protein_coding|3/10|n.382-776G>A||||||,A|intron_variant|MODIFIER|ELP4|ENSG00000109911|transcript|ENST00000640921.1|retained_intron|3/6|n.280-776G>A||||||,A|intron_variant|MODIFIER|ELP4|ENSG00000109911|transcript|ENST00000638184.1|protein_coding|3/8|c.313-9771G>A||||||WARNING_TRANSCRIPT_NO_START_CODON,A|intron_variant|MODIFIER|ELP4|ENSG00000109911|transcript|ENST00000639878.1|protein_coding|3/9|n.382-776G>A||||||,A|intron_variant|MODIFIER|ELP4|ENSG00000109911|transcript|ENST00000638347.1|protein_coding|3/9|n.382-776G>A||||||,A|intron_variant|MODIFIER|ELP4|ENSG00000109911|transcript|ENST00000350638.10|protein_coding|3/9|n.382-776G>A||||||,A|intron_variant|MODIFIER|ELP4|ENSG00000109911|transcript|ENST00000639570.1|protein_coding|3/8|n.382-776G>A||||||,A|intron_variant|MODIFIER|ELP4|ENSG00000109911|transcript|ENST00000640533.1|protein_coding|3/9|n.382-776G>A||||||,A|intron_variant|MODIFIER|ELP4|ENSG00000109911|transcript|ENST00000638482.1|protein_coding|3/9|n.382-776G>A||||||,A|intron_variant|MODIFIER|ELP4|ENSG00000109911|transcript|ENST00000640342.1|protein_coding|3/9|n.382-776G>A||||||,A|intron_variant|MODIFIER|ELP4|ENSG00000109911|transcript|ENST00000640081.1|nonsense_mediated_decay|4/10|n.*35-776G>A||||||,A|intron_variant|MODIFIER|ELP4|ENSG00000109911|transcript|ENST00000474374.5|nonsense_mediated_decay|3/8|n.382-776G>A||||||,A|intron_variant|MODIFIER|ELP4|ENSG00000109911|transcript|ENST00000640231.1|protein_coding|3/10|n.382-776G>A||||||,A|intron_variant|MODIFIER|ELP4|ENSG00000109911|transcript|ENST00000638917.1|nonsense_mediated_decay|3/10|n.382-776G>A||||||,A|intron_variant|MODIFIER|ELP4|ENSG00000109911|transcript|ENST00000640954.1|protein_coding|3/9|n.382-776G>A||||||,A|intron_variant|MODIFIER|ELP4|ENSG00000109911|transcript|ENST00000638508.1|processed_transcript|3/4|n.388-776G>A||||||,A|intron_variant|MODIFIER|ELP4|ENSG00000109911|transcript|ENST00000638376.1|nonsense_mediated_decay|4/9|c.392-776G>A||||||WARNING_TRANSCRIPT_NO_START_CODON,A|intron_variant|MODIFIER|ELP4|ENSG00000109911|transcript|ENST00000638984.1|nonsense_mediated_decay|4/10|c.303-776G>A||||||WARNING_TRANSCRIPT_NO_START_CODON,A|intron_variant|MODIFIER|ELP4|ENSG00000109911|transcript|ENST00000640790.1|nonsense_mediated_decay|5/11|c.*16-776G>A||||||WARNING_TRANSCRIPT_NO_START_CODON	elongator acetyltransferase complex subunit 4
599487	4_151899441_C_T	0.352941176470588	0	0	C|intron_variant|MODIFIER|ELP4|ENSG00000109911|transcript|ENST00000640961.2|protein_coding|4/9|n.513+808G>C||||||,C|intron_variant|MODIFIER|ELP4|ENSG00000109911|transcript|ENST00000395934.2|protein_coding|4/11|n.513+808G>C||||||,C|intron_variant|MODIFIER|ELP4|ENSG00000109911|transcript|ENST00000379163.10|protein_coding|4/10|n.513+808G>C||||||,C|intron_variant|MODIFIER|ELP4|ENSG00000109911|transcript|ENST00000640921.1|retained_intron|4/6|n.411+808G>C||||||,C|intron_variant|MODIFIER|ELP4|ENSG00000109911|transcript|ENST00000638184.1|protein_coding|3/8|c.313-8056G>C||||||WARNING_TRANSCRIPT_NO_START_CODON,C|intron_variant|MODIFIER|ELP4|ENSG00000109911|transcript|ENST00000639878.1|protein_coding|4/9|n.513+808G>C||||||,C|intron_variant|MODIFIER|ELP4|ENSG00000109911|transcript|ENST00000638347.1|protein_coding|4/9|n.513+808G>C||||||,C|intron_variant|MODIFIER|ELP4|ENSG00000109911|transcript|ENST00000350638.10|protein_coding|4/9|n.513+808G>C||||||,C|intron_variant|MODIFIER|ELP4|ENSG00000109911|transcript|ENST00000639570.1|protein_coding|4/8|n.513+808G>C||||||,C|intron_variant|MODIFIER|ELP4|ENSG00000109911|transcript|ENST00000640533.1|protein_coding|4/9|n.513+808G>C||||||,C|intron_variant|MODIFIER|ELP4|ENSG00000109911|transcript|ENST00000638482.1|protein_coding|4/9|n.513+808G>C||||||,C|intron_variant|MODIFIER|ELP4|ENSG00000109911|transcript|ENST00000640342.1|protein_coding|4/9|n.513+808G>C||||||,C|intron_variant|MODIFIER|ELP4|ENSG00000109911|transcript|ENST00000640081.1|nonsense_mediated_decay|5/10|n.*166+808G>C||||||,C|intron_variant|MODIFIER|ELP4|ENSG00000109911|transcript|ENST00000474374.5|nonsense_mediated_decay|4/8|n.517+804G>C||||||,C|intron_variant|MODIFIER|ELP4|ENSG00000109911|transcript|ENST00000640231.1|protein_coding|4/10|n.513+808G>C||||||,C|intron_variant|MODIFIER|ELP4|ENSG00000109911|transcript|ENST00000638917.1|nonsense_mediated_decay|4/10|n.513+808G>C||||||,C|intron_variant|MODIFIER|ELP4|ENSG00000109911|transcript|ENST00000640954.1|protein_coding|4/9|n.513+808G>C||||||,C|intron_variant|MODIFIER|ELP4|ENSG00000109911|transcript|ENST00000638508.1|processed_transcript|4/4|n.519+808G>C||||||,C|intron_variant|MODIFIER|ELP4|ENSG00000109911|transcript|ENST00000638376.1|nonsense_mediated_decay|5/9|c.*112+808G>C||||||WARNING_TRANSCRIPT_NO_START_CODON,C|intron_variant|MODIFIER|ELP4|ENSG00000109911|transcript|ENST00000638984.1|nonsense_mediated_decay|5/10|c.*41+808G>C||||||WARNING_TRANSCRIPT_NO_START_CODON,C|intron_variant|MODIFIER|ELP4|ENSG00000109911|transcript|ENST00000640790.1|nonsense_mediated_decay|6/11|c.*147+808G>C||||||WARNING_TRANSCRIPT_NO_START_CODON	elongator acetyltransferase complex subunit 4
599488	4_151899713_G_A	0.258064516129032	1	1	T|intron_variant|MODIFIER|ELP4|ENSG00000109911|transcript|ENST00000640961.2|protein_coding|4/9|n.513+2511C>T||||||,T|intron_variant|MODIFIER|ELP4|ENSG00000109911|transcript|ENST00000395934.2|protein_coding|4/11|n.513+2511C>T||||||,T|intron_variant|MODIFIER|ELP4|ENSG00000109911|transcript|ENST00000379163.10|protein_coding|4/10|n.513+2511C>T||||||,T|intron_variant|MODIFIER|ELP4|ENSG00000109911|transcript|ENST00000640921.1|retained_intron|4/6|n.411+2511C>T||||||,T|intron_variant|MODIFIER|ELP4|ENSG00000109911|transcript|ENST00000638184.1|protein_coding|3/8|c.313-6353C>T||||||WARNING_TRANSCRIPT_NO_START_CODON,T|intron_variant|MODIFIER|ELP4|ENSG00000109911|transcript|ENST00000639878.1|protein_coding|4/9|n.513+2511C>T||||||,T|intron_variant|MODIFIER|ELP4|ENSG00000109911|transcript|ENST00000638347.1|protein_coding|4/9|n.513+2511C>T||||||,T|intron_variant|MODIFIER|ELP4|ENSG00000109911|transcript|ENST00000350638.10|protein_coding|4/9|n.513+2511C>T||||||,T|intron_variant|MODIFIER|ELP4|ENSG00000109911|transcript|ENST00000639570.1|protein_coding|4/8|n.513+2511C>T||||||,T|intron_variant|MODIFIER|ELP4|ENSG00000109911|transcript|ENST00000640533.1|protein_coding|4/9|n.513+2511C>T||||||,T|intron_variant|MODIFIER|ELP4|ENSG00000109911|transcript|ENST00000638482.1|protein_coding|4/9|n.513+2511C>T||||||,T|intron_variant|MODIFIER|ELP4|ENSG00000109911|transcript|ENST00000640342.1|protein_coding|4/9|n.513+2511C>T||||||,T|intron_variant|MODIFIER|ELP4|ENSG00000109911|transcript|ENST00000640081.1|nonsense_mediated_decay|5/10|n.*166+2511C>T||||||,T|intron_variant|MODIFIER|ELP4|ENSG00000109911|transcript|ENST00000474374.5|nonsense_mediated_decay|4/8|n.517+2507C>T||||||,T|intron_variant|MODIFIER|ELP4|ENSG00000109911|transcript|ENST00000640231.1|protein_coding|4/10|n.513+2511C>T||||||,T|intron_variant|MODIFIER|ELP4|ENSG00000109911|transcript|ENST00000638917.1|nonsense_mediated_decay|4/10|n.513+2511C>T||||||,T|intron_variant|MODIFIER|ELP4|ENSG00000109911|transcript|ENST00000640954.1|protein_coding|4/9|n.513+2511C>T||||||,T|intron_variant|MODIFIER|ELP4|ENSG00000109911|transcript|ENST00000638508.1|processed_transcript|4/4|n.520-1498C>T||||||,T|intron_variant|MODIFIER|ELP4|ENSG00000109911|transcript|ENST00000638376.1|nonsense_mediated_decay|5/9|c.*112+2511C>T||||||WARNING_TRANSCRIPT_NO_START_CODON,T|intron_variant|MODIFIER|ELP4|ENSG00000109911|transcript|ENST00000638984.1|nonsense_mediated_decay|5/10|c.*41+2511C>T||||||WARNING_TRANSCRIPT_NO_START_CODON,T|intron_variant|MODIFIER|ELP4|ENSG00000109911|transcript|ENST00000640790.1|nonsense_mediated_decay|6/11|c.*147+2511C>T||||||WARNING_TRANSCRIPT_NO_START_CODON	elongator acetyltransferase complex subunit 4
599489	4_151901615_G_C	0.388888888888889	1	1	A|intron_variant|MODIFIER|ELP4|ENSG00000109911|transcript|ENST00000640961.2|protein_coding|5/9|n.653+747G>A||||||,A|intron_variant|MODIFIER|ELP4|ENSG00000109911|transcript|ENST00000395934.2|protein_coding|5/11|n.653+747G>A||||||,A|intron_variant|MODIFIER|ELP4|ENSG00000109911|transcript|ENST00000379163.10|protein_coding|5/10|n.656+747G>A||||||,A|intron_variant|MODIFIER|ELP4|ENSG00000109911|transcript|ENST00000640921.1|retained_intron|5/6|n.551+747G>A||||||,A|intron_variant|MODIFIER|ELP4|ENSG00000109911|transcript|ENST00000638184.1|protein_coding|4/8|c.455+747G>A||||||WARNING_TRANSCRIPT_NO_START_CODON,A|intron_variant|MODIFIER|ELP4|ENSG00000109911|transcript|ENST00000639878.1|protein_coding|5/9|n.653+747G>A||||||,A|intron_variant|MODIFIER|ELP4|ENSG00000109911|transcript|ENST00000638347.1|protein_coding|5/9|n.653+747G>A||||||,A|intron_variant|MODIFIER|ELP4|ENSG00000109911|transcript|ENST00000350638.10|protein_coding|5/9|n.656+747G>A||||||,A|intron_variant|MODIFIER|ELP4|ENSG00000109911|transcript|ENST00000639570.1|protein_coding|5/8|n.653+747G>A||||||,A|intron_variant|MODIFIER|ELP4|ENSG00000109911|transcript|ENST00000640533.1|protein_coding|5/9|n.656+747G>A||||||,A|intron_variant|MODIFIER|ELP4|ENSG00000109911|transcript|ENST00000638482.1|protein_coding|5/9|n.653+747G>A||||||,A|intron_variant|MODIFIER|ELP4|ENSG00000109911|transcript|ENST00000640342.1|protein_coding|5/9|n.656+747G>A||||||,A|intron_variant|MODIFIER|ELP4|ENSG00000109911|transcript|ENST00000640081.1|nonsense_mediated_decay|6/10|n.*306+747G>A||||||,A|intron_variant|MODIFIER|ELP4|ENSG00000109911|transcript|ENST00000474374.5|nonsense_mediated_decay|5/8|n.*102+747G>A||||||,A|intron_variant|MODIFIER|ELP4|ENSG00000109911|transcript|ENST00000640231.1|protein_coding|5/10|n.653+747G>A||||||,A|intron_variant|MODIFIER|ELP4|ENSG00000109911|transcript|ENST00000638917.1|nonsense_mediated_decay|5/10|n.653+747G>A||||||,A|intron_variant|MODIFIER|ELP4|ENSG00000109911|transcript|ENST00000640954.1|protein_coding|5/9|n.653+747G>A||||||,A|intron_variant|MODIFIER|ELP4|ENSG00000109911|transcript|ENST00000638376.1|nonsense_mediated_decay|6/9|c.*252+747G>A||||||WARNING_TRANSCRIPT_NO_START_CODON,A|intron_variant|MODIFIER|ELP4|ENSG00000109911|transcript|ENST00000638984.1|nonsense_mediated_decay|6/10|c.*181+747G>A||||||WARNING_TRANSCRIPT_NO_START_CODON,A|intron_variant|MODIFIER|ELP4|ENSG00000109911|transcript|ENST00000640790.1|nonsense_mediated_decay|7/11|c.*287+747G>A||||||WARNING_TRANSCRIPT_NO_START_CODON,A|intron_variant|MODIFIER|ELP4|ENSG00000109911|transcript|ENST00000639097.1|protein_coding|1/6|c.26+747G>A||||||WARNING_TRANSCRIPT_NO_START_CODON	elongator acetyltransferase complex subunit 4
599490	4_151905173_A_T	1	1	0	T|intron_variant|MODIFIER|ELP4|ENSG00000109911|transcript|ENST00000640961.2|protein_coding|5/9|n.653+2044C>T||||||,T|intron_variant|MODIFIER|ELP4|ENSG00000109911|transcript|ENST00000395934.2|protein_coding|5/11|n.653+2044C>T||||||,T|intron_variant|MODIFIER|ELP4|ENSG00000109911|transcript|ENST00000379163.10|protein_coding|5/10|n.656+2044C>T||||||,T|intron_variant|MODIFIER|ELP4|ENSG00000109911|transcript|ENST00000640921.1|retained_intron|5/6|n.551+2044C>T||||||,T|intron_variant|MODIFIER|ELP4|ENSG00000109911|transcript|ENST00000638184.1|protein_coding|4/8|c.455+2044C>T||||||WARNING_TRANSCRIPT_NO_START_CODON,T|intron_variant|MODIFIER|ELP4|ENSG00000109911|transcript|ENST00000639878.1|protein_coding|5/9|n.653+2044C>T||||||,T|intron_variant|MODIFIER|ELP4|ENSG00000109911|transcript|ENST00000638347.1|protein_coding|5/9|n.653+2044C>T||||||,T|intron_variant|MODIFIER|ELP4|ENSG00000109911|transcript|ENST00000350638.10|protein_coding|5/9|n.656+2044C>T||||||,T|intron_variant|MODIFIER|ELP4|ENSG00000109911|transcript|ENST00000639570.1|protein_coding|5/8|n.653+2044C>T||||||,T|intron_variant|MODIFIER|ELP4|ENSG00000109911|transcript|ENST00000640533.1|protein_coding|5/9|n.656+2044C>T||||||,T|intron_variant|MODIFIER|ELP4|ENSG00000109911|transcript|ENST00000638482.1|protein_coding|5/9|n.653+2044C>T||||||,T|intron_variant|MODIFIER|ELP4|ENSG00000109911|transcript|ENST00000640342.1|protein_coding|5/9|n.656+2044C>T||||||,T|intron_variant|MODIFIER|ELP4|ENSG00000109911|transcript|ENST00000640081.1|nonsense_mediated_decay|6/10|n.*306+2044C>T||||||,T|intron_variant|MODIFIER|ELP4|ENSG00000109911|transcript|ENST00000474374.5|nonsense_mediated_decay|5/8|n.*102+2044C>T||||||,T|intron_variant|MODIFIER|ELP4|ENSG00000109911|transcript|ENST00000640231.1|protein_coding|5/10|n.653+2044C>T||||||,T|intron_variant|MODIFIER|ELP4|ENSG00000109911|transcript|ENST00000638917.1|nonsense_mediated_decay|5/10|n.653+2044C>T||||||,T|intron_variant|MODIFIER|ELP4|ENSG00000109911|transcript|ENST00000640954.1|protein_coding|5/9|n.653+2044C>T||||||,T|intron_variant|MODIFIER|ELP4|ENSG00000109911|transcript|ENST00000638376.1|nonsense_mediated_decay|6/9|c.*252+2044C>T||||||WARNING_TRANSCRIPT_NO_START_CODON,T|intron_variant|MODIFIER|ELP4|ENSG00000109911|transcript|ENST00000638984.1|nonsense_mediated_decay|6/10|c.*181+2044C>T||||||WARNING_TRANSCRIPT_NO_START_CODON,T|intron_variant|MODIFIER|ELP4|ENSG00000109911|transcript|ENST00000640790.1|nonsense_mediated_decay|7/11|c.*287+2044C>T||||||WARNING_TRANSCRIPT_NO_START_CODON,T|intron_variant|MODIFIER|ELP4|ENSG00000109911|transcript|ENST00000639097.1|protein_coding|1/6|c.26+2044C>T||||||WARNING_TRANSCRIPT_NO_START_CODON	elongator acetyltransferase complex subunit 4
599491	4_151906248_A_C	0.24	1	1	A|intron_variant|MODIFIER|ELP4|ENSG00000109911|transcript|ENST00000640961.2|protein_coding|5/9|n.653+2550C>A||||||,A|intron_variant|MODIFIER|ELP4|ENSG00000109911|transcript|ENST00000395934.2|protein_coding|5/11|n.653+2550C>A||||||,A|intron_variant|MODIFIER|ELP4|ENSG00000109911|transcript|ENST00000379163.10|protein_coding|5/10|n.656+2550C>A||||||,A|intron_variant|MODIFIER|ELP4|ENSG00000109911|transcript|ENST00000640921.1|retained_intron|5/6|n.551+2550C>A||||||,A|intron_variant|MODIFIER|ELP4|ENSG00000109911|transcript|ENST00000638184.1|protein_coding|4/8|c.455+2550C>A||||||WARNING_TRANSCRIPT_NO_START_CODON,A|intron_variant|MODIFIER|ELP4|ENSG00000109911|transcript|ENST00000639878.1|protein_coding|5/9|n.653+2550C>A||||||,A|intron_variant|MODIFIER|ELP4|ENSG00000109911|transcript|ENST00000638347.1|protein_coding|5/9|n.653+2550C>A||||||,A|intron_variant|MODIFIER|ELP4|ENSG00000109911|transcript|ENST00000350638.10|protein_coding|5/9|n.656+2550C>A||||||,A|intron_variant|MODIFIER|ELP4|ENSG00000109911|transcript|ENST00000639570.1|protein_coding|5/8|n.653+2550C>A||||||,A|intron_variant|MODIFIER|ELP4|ENSG00000109911|transcript|ENST00000640533.1|protein_coding|5/9|n.656+2550C>A||||||,A|intron_variant|MODIFIER|ELP4|ENSG00000109911|transcript|ENST00000638482.1|protein_coding|5/9|n.653+2550C>A||||||,A|intron_variant|MODIFIER|ELP4|ENSG00000109911|transcript|ENST00000640342.1|protein_coding|5/9|n.656+2550C>A||||||,A|intron_variant|MODIFIER|ELP4|ENSG00000109911|transcript|ENST00000640081.1|nonsense_mediated_decay|6/10|n.*306+2550C>A||||||,A|intron_variant|MODIFIER|ELP4|ENSG00000109911|transcript|ENST00000474374.5|nonsense_mediated_decay|5/8|n.*102+2550C>A||||||,A|intron_variant|MODIFIER|ELP4|ENSG00000109911|transcript|ENST00000640231.1|protein_coding|5/10|n.653+2550C>A||||||,A|intron_variant|MODIFIER|ELP4|ENSG00000109911|transcript|ENST00000638917.1|nonsense_mediated_decay|5/10|n.653+2550C>A||||||,A|intron_variant|MODIFIER|ELP4|ENSG00000109911|transcript|ENST00000640954.1|protein_coding|5/9|n.653+2550C>A||||||,A|intron_variant|MODIFIER|ELP4|ENSG00000109911|transcript|ENST00000638376.1|nonsense_mediated_decay|6/9|c.*252+2550C>A||||||WARNING_TRANSCRIPT_NO_START_CODON,A|intron_variant|MODIFIER|ELP4|ENSG00000109911|transcript|ENST00000638984.1|nonsense_mediated_decay|6/10|c.*181+2550C>A||||||WARNING_TRANSCRIPT_NO_START_CODON,A|intron_variant|MODIFIER|ELP4|ENSG00000109911|transcript|ENST00000640790.1|nonsense_mediated_decay|7/11|c.*287+2550C>A||||||WARNING_TRANSCRIPT_NO_START_CODON,A|intron_variant|MODIFIER|ELP4|ENSG00000109911|transcript|ENST00000639097.1|protein_coding|1/6|c.26+2550C>A||||||WARNING_TRANSCRIPT_NO_START_CODON	elongator acetyltransferase complex subunit 4
599492	4_151908465_T_C	0.28125	1	1	G|intron_variant|MODIFIER|ELP4|ENSG00000109911|transcript|ENST00000640961.2|protein_coding|5/9|n.653+4457A>G||||||,G|intron_variant|MODIFIER|ELP4|ENSG00000109911|transcript|ENST00000395934.2|protein_coding|5/11|n.653+4457A>G||||||,G|intron_variant|MODIFIER|ELP4|ENSG00000109911|transcript|ENST00000379163.10|protein_coding|5/10|n.656+4457A>G||||||,G|intron_variant|MODIFIER|ELP4|ENSG00000109911|transcript|ENST00000640921.1|retained_intron|5/6|n.551+4457A>G||||||,G|intron_variant|MODIFIER|ELP4|ENSG00000109911|transcript|ENST00000638184.1|protein_coding|4/8|c.455+4457A>G||||||WARNING_TRANSCRIPT_NO_START_CODON,G|intron_variant|MODIFIER|ELP4|ENSG00000109911|transcript|ENST00000639878.1|protein_coding|5/9|n.653+4457A>G||||||,G|intron_variant|MODIFIER|ELP4|ENSG00000109911|transcript|ENST00000638347.1|protein_coding|5/9|n.653+4457A>G||||||,G|intron_variant|MODIFIER|ELP4|ENSG00000109911|transcript|ENST00000350638.10|protein_coding|5/9|n.656+4457A>G||||||,G|intron_variant|MODIFIER|ELP4|ENSG00000109911|transcript|ENST00000639570.1|protein_coding|5/8|n.653+4457A>G||||||,G|intron_variant|MODIFIER|ELP4|ENSG00000109911|transcript|ENST00000640533.1|protein_coding|5/9|n.656+4457A>G||||||,G|intron_variant|MODIFIER|ELP4|ENSG00000109911|transcript|ENST00000638482.1|protein_coding|5/9|n.653+4457A>G||||||,G|intron_variant|MODIFIER|ELP4|ENSG00000109911|transcript|ENST00000640342.1|protein_coding|5/9|n.656+4457A>G||||||,G|intron_variant|MODIFIER|ELP4|ENSG00000109911|transcript|ENST00000640081.1|nonsense_mediated_decay|6/10|n.*306+4457A>G||||||,G|intron_variant|MODIFIER|ELP4|ENSG00000109911|transcript|ENST00000474374.5|nonsense_mediated_decay|5/8|n.*102+4457A>G||||||,G|intron_variant|MODIFIER|ELP4|ENSG00000109911|transcript|ENST00000640231.1|protein_coding|5/10|n.653+4457A>G||||||,G|intron_variant|MODIFIER|ELP4|ENSG00000109911|transcript|ENST00000638917.1|nonsense_mediated_decay|5/10|n.653+4457A>G||||||,G|intron_variant|MODIFIER|ELP4|ENSG00000109911|transcript|ENST00000640954.1|protein_coding|5/9|n.653+4457A>G||||||,G|intron_variant|MODIFIER|ELP4|ENSG00000109911|transcript|ENST00000638376.1|nonsense_mediated_decay|6/9|c.*252+4457A>G||||||WARNING_TRANSCRIPT_NO_START_CODON,G|intron_variant|MODIFIER|ELP4|ENSG00000109911|transcript|ENST00000638984.1|nonsense_mediated_decay|6/10|c.*181+4457A>G||||||WARNING_TRANSCRIPT_NO_START_CODON,G|intron_variant|MODIFIER|ELP4|ENSG00000109911|transcript|ENST00000640790.1|nonsense_mediated_decay|7/11|c.*287+4457A>G||||||WARNING_TRANSCRIPT_NO_START_CODON,G|intron_variant|MODIFIER|ELP4|ENSG00000109911|transcript|ENST00000639097.1|protein_coding|1/6|c.26+4457A>G||||||WARNING_TRANSCRIPT_NO_START_CODON	elongator acetyltransferase complex subunit 4
599493	4_151917623_A_G	0.241379310344828	0	0	T|intron_variant|MODIFIER|ELP4|ENSG00000109911|transcript|ENST00000640961.2|protein_coding|5/9|n.653+5357C>T||||||,T|intron_variant|MODIFIER|ELP4|ENSG00000109911|transcript|ENST00000395934.2|protein_coding|5/11|n.653+5357C>T||||||,T|intron_variant|MODIFIER|ELP4|ENSG00000109911|transcript|ENST00000379163.10|protein_coding|5/10|n.656+5357C>T||||||,T|intron_variant|MODIFIER|ELP4|ENSG00000109911|transcript|ENST00000640921.1|retained_intron|5/6|n.551+5357C>T||||||,T|intron_variant|MODIFIER|ELP4|ENSG00000109911|transcript|ENST00000638184.1|protein_coding|4/8|c.455+5357C>T||||||WARNING_TRANSCRIPT_NO_START_CODON,T|intron_variant|MODIFIER|ELP4|ENSG00000109911|transcript|ENST00000639878.1|protein_coding|5/9|n.653+5357C>T||||||,T|intron_variant|MODIFIER|ELP4|ENSG00000109911|transcript|ENST00000638347.1|protein_coding|5/9|n.653+5357C>T||||||,T|intron_variant|MODIFIER|ELP4|ENSG00000109911|transcript|ENST00000350638.10|protein_coding|5/9|n.656+5357C>T||||||,T|intron_variant|MODIFIER|ELP4|ENSG00000109911|transcript|ENST00000639570.1|protein_coding|5/8|n.653+5357C>T||||||,T|intron_variant|MODIFIER|ELP4|ENSG00000109911|transcript|ENST00000640533.1|protein_coding|5/9|n.656+5357C>T||||||,T|intron_variant|MODIFIER|ELP4|ENSG00000109911|transcript|ENST00000638482.1|protein_coding|5/9|n.653+5357C>T||||||,T|intron_variant|MODIFIER|ELP4|ENSG00000109911|transcript|ENST00000640342.1|protein_coding|5/9|n.656+5357C>T||||||,T|intron_variant|MODIFIER|ELP4|ENSG00000109911|transcript|ENST00000640081.1|nonsense_mediated_decay|6/10|n.*306+5357C>T||||||,T|intron_variant|MODIFIER|ELP4|ENSG00000109911|transcript|ENST00000474374.5|nonsense_mediated_decay|5/8|n.*102+5357C>T||||||,T|intron_variant|MODIFIER|ELP4|ENSG00000109911|transcript|ENST00000640231.1|protein_coding|5/10|n.653+5357C>T||||||,T|intron_variant|MODIFIER|ELP4|ENSG00000109911|transcript|ENST00000638917.1|nonsense_mediated_decay|5/10|n.653+5357C>T||||||,T|intron_variant|MODIFIER|ELP4|ENSG00000109911|transcript|ENST00000640954.1|protein_coding|5/9|n.653+5357C>T||||||,T|intron_variant|MODIFIER|ELP4|ENSG00000109911|transcript|ENST00000638376.1|nonsense_mediated_decay|6/9|c.*252+5357C>T||||||WARNING_TRANSCRIPT_NO_START_CODON,T|intron_variant|MODIFIER|ELP4|ENSG00000109911|transcript|ENST00000638984.1|nonsense_mediated_decay|6/10|c.*181+5357C>T||||||WARNING_TRANSCRIPT_NO_START_CODON,T|intron_variant|MODIFIER|ELP4|ENSG00000109911|transcript|ENST00000640790.1|nonsense_mediated_decay|7/11|c.*287+5357C>T||||||WARNING_TRANSCRIPT_NO_START_CODON,T|intron_variant|MODIFIER|ELP4|ENSG00000109911|transcript|ENST00000639097.1|protein_coding|1/6|c.26+5357C>T||||||WARNING_TRANSCRIPT_NO_START_CODON	elongator acetyltransferase complex subunit 4
599494	4_151918388_A_G	0.37037037037037	0	0	A|intron_variant|MODIFIER|ELP4|ENSG00000109911|transcript|ENST00000640961.2|protein_coding|5/9|n.653+6888G>A||||||,A|intron_variant|MODIFIER|ELP4|ENSG00000109911|transcript|ENST00000395934.2|protein_coding|5/11|n.653+6888G>A||||||,A|intron_variant|MODIFIER|ELP4|ENSG00000109911|transcript|ENST00000379163.10|protein_coding|5/10|n.656+6888G>A||||||,A|intron_variant|MODIFIER|ELP4|ENSG00000109911|transcript|ENST00000640921.1|retained_intron|5/6|n.551+6888G>A||||||,A|intron_variant|MODIFIER|ELP4|ENSG00000109911|transcript|ENST00000638184.1|protein_coding|4/8|c.455+6888G>A||||||WARNING_TRANSCRIPT_NO_START_CODON,A|intron_variant|MODIFIER|ELP4|ENSG00000109911|transcript|ENST00000639878.1|protein_coding|5/9|n.653+6888G>A||||||,A|intron_variant|MODIFIER|ELP4|ENSG00000109911|transcript|ENST00000638347.1|protein_coding|5/9|n.653+6888G>A||||||,A|intron_variant|MODIFIER|ELP4|ENSG00000109911|transcript|ENST00000350638.10|protein_coding|5/9|n.656+6888G>A||||||,A|intron_variant|MODIFIER|ELP4|ENSG00000109911|transcript|ENST00000639570.1|protein_coding|5/8|n.653+6888G>A||||||,A|intron_variant|MODIFIER|ELP4|ENSG00000109911|transcript|ENST00000640533.1|protein_coding|5/9|n.656+6888G>A||||||,A|intron_variant|MODIFIER|ELP4|ENSG00000109911|transcript|ENST00000638482.1|protein_coding|5/9|n.653+6888G>A||||||,A|intron_variant|MODIFIER|ELP4|ENSG00000109911|transcript|ENST00000640342.1|protein_coding|5/9|n.656+6888G>A||||||,A|intron_variant|MODIFIER|ELP4|ENSG00000109911|transcript|ENST00000640081.1|nonsense_mediated_decay|6/10|n.*306+6888G>A||||||,A|intron_variant|MODIFIER|ELP4|ENSG00000109911|transcript|ENST00000474374.5|nonsense_mediated_decay|5/8|n.*102+6888G>A||||||,A|intron_variant|MODIFIER|ELP4|ENSG00000109911|transcript|ENST00000640231.1|protein_coding|5/10|n.653+6888G>A||||||,A|intron_variant|MODIFIER|ELP4|ENSG00000109911|transcript|ENST00000638917.1|nonsense_mediated_decay|5/10|n.653+6888G>A||||||,A|intron_variant|MODIFIER|ELP4|ENSG00000109911|transcript|ENST00000640954.1|protein_coding|5/9|n.653+6888G>A||||||,A|intron_variant|MODIFIER|ELP4|ENSG00000109911|transcript|ENST00000638376.1|nonsense_mediated_decay|6/9|c.*252+6888G>A||||||WARNING_TRANSCRIPT_NO_START_CODON,A|intron_variant|MODIFIER|ELP4|ENSG00000109911|transcript|ENST00000638984.1|nonsense_mediated_decay|6/10|c.*181+6888G>A||||||WARNING_TRANSCRIPT_NO_START_CODON,A|intron_variant|MODIFIER|ELP4|ENSG00000109911|transcript|ENST00000640790.1|nonsense_mediated_decay|7/11|c.*287+6888G>A||||||WARNING_TRANSCRIPT_NO_START_CODON,A|intron_variant|MODIFIER|ELP4|ENSG00000109911|transcript|ENST00000639097.1|protein_coding|1/6|c.26+6888G>A||||||WARNING_TRANSCRIPT_NO_START_CODON	elongator acetyltransferase complex subunit 4
599495	4_151918628_G_A	0.275862068965517	0.464285714285714	1	T|intron_variant|MODIFIER|ELP4|ENSG00000109911|transcript|ENST00000640961.2|protein_coding|5/9|n.653+7784C>T||||||,T|intron_variant|MODIFIER|ELP4|ENSG00000109911|transcript|ENST00000395934.2|protein_coding|5/11|n.653+7784C>T||||||,T|intron_variant|MODIFIER|ELP4|ENSG00000109911|transcript|ENST00000379163.10|protein_coding|5/10|n.656+7784C>T||||||,T|intron_variant|MODIFIER|ELP4|ENSG00000109911|transcript|ENST00000640921.1|retained_intron|5/6|n.551+7784C>T||||||,T|intron_variant|MODIFIER|ELP4|ENSG00000109911|transcript|ENST00000638184.1|protein_coding|4/8|c.455+7784C>T||||||WARNING_TRANSCRIPT_NO_START_CODON,T|intron_variant|MODIFIER|ELP4|ENSG00000109911|transcript|ENST00000639878.1|protein_coding|5/9|n.653+7784C>T||||||,T|intron_variant|MODIFIER|ELP4|ENSG00000109911|transcript|ENST00000638347.1|protein_coding|5/9|n.653+7784C>T||||||,T|intron_variant|MODIFIER|ELP4|ENSG00000109911|transcript|ENST00000350638.10|protein_coding|5/9|n.656+7784C>T||||||,T|intron_variant|MODIFIER|ELP4|ENSG00000109911|transcript|ENST00000639570.1|protein_coding|5/8|n.653+7784C>T||||||,T|intron_variant|MODIFIER|ELP4|ENSG00000109911|transcript|ENST00000640533.1|protein_coding|5/9|n.656+7784C>T||||||,T|intron_variant|MODIFIER|ELP4|ENSG00000109911|transcript|ENST00000638482.1|protein_coding|5/9|n.653+7784C>T||||||,T|intron_variant|MODIFIER|ELP4|ENSG00000109911|transcript|ENST00000640342.1|protein_coding|5/9|n.656+7784C>T||||||,T|intron_variant|MODIFIER|ELP4|ENSG00000109911|transcript|ENST00000640081.1|nonsense_mediated_decay|6/10|n.*306+7784C>T||||||,T|intron_variant|MODIFIER|ELP4|ENSG00000109911|transcript|ENST00000474374.5|nonsense_mediated_decay|5/8|n.*102+7784C>T||||||,T|intron_variant|MODIFIER|ELP4|ENSG00000109911|transcript|ENST00000640231.1|protein_coding|5/10|n.653+7784C>T||||||,T|intron_variant|MODIFIER|ELP4|ENSG00000109911|transcript|ENST00000638917.1|nonsense_mediated_decay|5/10|n.653+7784C>T||||||,T|intron_variant|MODIFIER|ELP4|ENSG00000109911|transcript|ENST00000640954.1|protein_coding|5/9|n.653+7784C>T||||||,T|intron_variant|MODIFIER|ELP4|ENSG00000109911|transcript|ENST00000638376.1|nonsense_mediated_decay|6/9|c.*252+7784C>T||||||WARNING_TRANSCRIPT_NO_START_CODON,T|intron_variant|MODIFIER|ELP4|ENSG00000109911|transcript|ENST00000638984.1|nonsense_mediated_decay|6/10|c.*181+7784C>T||||||WARNING_TRANSCRIPT_NO_START_CODON,T|intron_variant|MODIFIER|ELP4|ENSG00000109911|transcript|ENST00000640790.1|nonsense_mediated_decay|7/11|c.*287+7784C>T||||||WARNING_TRANSCRIPT_NO_START_CODON,T|intron_variant|MODIFIER|ELP4|ENSG00000109911|transcript|ENST00000639097.1|protein_coding|1/6|c.26+7784C>T||||||WARNING_TRANSCRIPT_NO_START_CODON	elongator acetyltransferase complex subunit 4
599496	4_151922624_T_C	0.821428571428571	0	0	G|intron_variant|MODIFIER|ELP4|ENSG00000109911|transcript|ENST00000640961.2|protein_coding|5/9|n.653+11075A>G||||||,G|intron_variant|MODIFIER|ELP4|ENSG00000109911|transcript|ENST00000395934.2|protein_coding|5/11|n.653+11075A>G||||||,G|intron_variant|MODIFIER|ELP4|ENSG00000109911|transcript|ENST00000379163.10|protein_coding|5/10|n.656+11075A>G||||||,G|intron_variant|MODIFIER|ELP4|ENSG00000109911|transcript|ENST00000640921.1|retained_intron|5/6|n.551+11075A>G||||||,G|intron_variant|MODIFIER|ELP4|ENSG00000109911|transcript|ENST00000638184.1|protein_coding|4/8|c.455+11075A>G||||||WARNING_TRANSCRIPT_NO_START_CODON,G|intron_variant|MODIFIER|ELP4|ENSG00000109911|transcript|ENST00000639878.1|protein_coding|5/9|n.653+11075A>G||||||,G|intron_variant|MODIFIER|ELP4|ENSG00000109911|transcript|ENST00000638347.1|protein_coding|5/9|n.653+11075A>G||||||,G|intron_variant|MODIFIER|ELP4|ENSG00000109911|transcript|ENST00000350638.10|protein_coding|5/9|n.656+11075A>G||||||,G|intron_variant|MODIFIER|ELP4|ENSG00000109911|transcript|ENST00000639570.1|protein_coding|5/8|n.653+11075A>G||||||,G|intron_variant|MODIFIER|ELP4|ENSG00000109911|transcript|ENST00000640533.1|protein_coding|5/9|n.656+11075A>G||||||,G|intron_variant|MODIFIER|ELP4|ENSG00000109911|transcript|ENST00000638482.1|protein_coding|5/9|n.653+11075A>G||||||,G|intron_variant|MODIFIER|ELP4|ENSG00000109911|transcript|ENST00000640342.1|protein_coding|5/9|n.656+11075A>G||||||,G|intron_variant|MODIFIER|ELP4|ENSG00000109911|transcript|ENST00000640081.1|nonsense_mediated_decay|6/10|n.*306+11075A>G||||||,G|intron_variant|MODIFIER|ELP4|ENSG00000109911|transcript|ENST00000474374.5|nonsense_mediated_decay|5/8|n.*102+11075A>G||||||,G|intron_variant|MODIFIER|ELP4|ENSG00000109911|transcript|ENST00000640231.1|protein_coding|5/10|n.653+11075A>G||||||,G|intron_variant|MODIFIER|ELP4|ENSG00000109911|transcript|ENST00000638917.1|nonsense_mediated_decay|5/10|n.653+11075A>G||||||,G|intron_variant|MODIFIER|ELP4|ENSG00000109911|transcript|ENST00000640954.1|protein_coding|5/9|n.653+11075A>G||||||,G|intron_variant|MODIFIER|ELP4|ENSG00000109911|transcript|ENST00000638376.1|nonsense_mediated_decay|6/9|c.*252+11075A>G||||||WARNING_TRANSCRIPT_NO_START_CODON,G|intron_variant|MODIFIER|ELP4|ENSG00000109911|transcript|ENST00000638984.1|nonsense_mediated_decay|6/10|c.*181+11075A>G||||||WARNING_TRANSCRIPT_NO_START_CODON,G|intron_variant|MODIFIER|ELP4|ENSG00000109911|transcript|ENST00000640790.1|nonsense_mediated_decay|7/11|c.*287+11075A>G||||||WARNING_TRANSCRIPT_NO_START_CODON,G|intron_variant|MODIFIER|ELP4|ENSG00000109911|transcript|ENST00000639097.1|protein_coding|1/6|c.26+11075A>G||||||WARNING_TRANSCRIPT_NO_START_CODON	elongator acetyltransferase complex subunit 4
599497	4_151931016_C_G	1	1	1	C|intron_variant|MODIFIER|ELP4|ENSG00000109911|transcript|ENST00000640961.2|protein_coding|5/9|n.653+11412A>C||||||,C|intron_variant|MODIFIER|ELP4|ENSG00000109911|transcript|ENST00000395934.2|protein_coding|5/11|n.653+11412A>C||||||,C|intron_variant|MODIFIER|ELP4|ENSG00000109911|transcript|ENST00000379163.10|protein_coding|5/10|n.656+11412A>C||||||,C|intron_variant|MODIFIER|ELP4|ENSG00000109911|transcript|ENST00000640921.1|retained_intron|5/6|n.551+11412A>C||||||,C|intron_variant|MODIFIER|ELP4|ENSG00000109911|transcript|ENST00000638184.1|protein_coding|4/8|c.455+11412A>C||||||WARNING_TRANSCRIPT_NO_START_CODON,C|intron_variant|MODIFIER|ELP4|ENSG00000109911|transcript|ENST00000639878.1|protein_coding|5/9|n.653+11412A>C||||||,C|intron_variant|MODIFIER|ELP4|ENSG00000109911|transcript|ENST00000638347.1|protein_coding|5/9|n.653+11412A>C||||||,C|intron_variant|MODIFIER|ELP4|ENSG00000109911|transcript|ENST00000350638.10|protein_coding|5/9|n.656+11412A>C||||||,C|intron_variant|MODIFIER|ELP4|ENSG00000109911|transcript|ENST00000639570.1|protein_coding|5/8|n.653+11412A>C||||||,C|intron_variant|MODIFIER|ELP4|ENSG00000109911|transcript|ENST00000640533.1|protein_coding|5/9|n.656+11412A>C||||||,C|intron_variant|MODIFIER|ELP4|ENSG00000109911|transcript|ENST00000638482.1|protein_coding|5/9|n.653+11412A>C||||||,C|intron_variant|MODIFIER|ELP4|ENSG00000109911|transcript|ENST00000640342.1|protein_coding|5/9|n.656+11412A>C||||||,C|intron_variant|MODIFIER|ELP4|ENSG00000109911|transcript|ENST00000640081.1|nonsense_mediated_decay|6/10|n.*306+11412A>C||||||,C|intron_variant|MODIFIER|ELP4|ENSG00000109911|transcript|ENST00000474374.5|nonsense_mediated_decay|5/8|n.*102+11412A>C||||||,C|intron_variant|MODIFIER|ELP4|ENSG00000109911|transcript|ENST00000640231.1|protein_coding|5/10|n.653+11412A>C||||||,C|intron_variant|MODIFIER|ELP4|ENSG00000109911|transcript|ENST00000638917.1|nonsense_mediated_decay|5/10|n.653+11412A>C||||||,C|intron_variant|MODIFIER|ELP4|ENSG00000109911|transcript|ENST00000640954.1|protein_coding|5/9|n.653+11412A>C||||||,C|intron_variant|MODIFIER|ELP4|ENSG00000109911|transcript|ENST00000638376.1|nonsense_mediated_decay|6/9|c.*252+11412A>C||||||WARNING_TRANSCRIPT_NO_START_CODON,C|intron_variant|MODIFIER|ELP4|ENSG00000109911|transcript|ENST00000638984.1|nonsense_mediated_decay|6/10|c.*181+11412A>C||||||WARNING_TRANSCRIPT_NO_START_CODON,C|intron_variant|MODIFIER|ELP4|ENSG00000109911|transcript|ENST00000640790.1|nonsense_mediated_decay|7/11|c.*287+11412A>C||||||WARNING_TRANSCRIPT_NO_START_CODON,C|intron_variant|MODIFIER|ELP4|ENSG00000109911|transcript|ENST00000639097.1|protein_coding|1/6|c.26+11412A>C||||||WARNING_TRANSCRIPT_NO_START_CODON	elongator acetyltransferase complex subunit 4
599498	4_151933106_C_T	1	1	1	G|intron_variant|MODIFIER|ELP4|ENSG00000109911|transcript|ENST00000640961.2|protein_coding|5/9|n.654-7196A>G||||||,G|intron_variant|MODIFIER|ELP4|ENSG00000109911|transcript|ENST00000395934.2|protein_coding|5/11|n.654-7196A>G||||||,G|intron_variant|MODIFIER|ELP4|ENSG00000109911|transcript|ENST00000379163.10|protein_coding|5/10|n.657-7196A>G||||||,G|intron_variant|MODIFIER|ELP4|ENSG00000109911|transcript|ENST00000640921.1|retained_intron|5/6|n.552-7196A>G||||||,G|intron_variant|MODIFIER|ELP4|ENSG00000109911|transcript|ENST00000638184.1|protein_coding|4/8|c.456-7196A>G||||||WARNING_TRANSCRIPT_NO_START_CODON,G|intron_variant|MODIFIER|ELP4|ENSG00000109911|transcript|ENST00000639878.1|protein_coding|5/9|n.654-7196A>G||||||,G|intron_variant|MODIFIER|ELP4|ENSG00000109911|transcript|ENST00000638347.1|protein_coding|5/9|n.654-7196A>G||||||,G|intron_variant|MODIFIER|ELP4|ENSG00000109911|transcript|ENST00000350638.10|protein_coding|5/9|n.657-7196A>G||||||,G|intron_variant|MODIFIER|ELP4|ENSG00000109911|transcript|ENST00000639570.1|protein_coding|5/8|n.654-7196A>G||||||,G|intron_variant|MODIFIER|ELP4|ENSG00000109911|transcript|ENST00000640533.1|protein_coding|5/9|n.657-7196A>G||||||,G|intron_variant|MODIFIER|ELP4|ENSG00000109911|transcript|ENST00000638482.1|protein_coding|5/9|n.654-7196A>G||||||,G|intron_variant|MODIFIER|ELP4|ENSG00000109911|transcript|ENST00000640342.1|protein_coding|5/9|n.657-7196A>G||||||,G|intron_variant|MODIFIER|ELP4|ENSG00000109911|transcript|ENST00000640081.1|nonsense_mediated_decay|6/10|n.*307-7196A>G||||||,G|intron_variant|MODIFIER|ELP4|ENSG00000109911|transcript|ENST00000474374.5|nonsense_mediated_decay|5/8|n.*103-7196A>G||||||,G|intron_variant|MODIFIER|ELP4|ENSG00000109911|transcript|ENST00000640231.1|protein_coding|5/10|n.654-7196A>G||||||,G|intron_variant|MODIFIER|ELP4|ENSG00000109911|transcript|ENST00000638917.1|nonsense_mediated_decay|5/10|n.654-7196A>G||||||,G|intron_variant|MODIFIER|ELP4|ENSG00000109911|transcript|ENST00000640954.1|protein_coding|5/9|n.654-7196A>G||||||,G|intron_variant|MODIFIER|ELP4|ENSG00000109911|transcript|ENST00000638376.1|nonsense_mediated_decay|6/9|c.*253-7196A>G||||||WARNING_TRANSCRIPT_NO_START_CODON,G|intron_variant|MODIFIER|ELP4|ENSG00000109911|transcript|ENST00000638984.1|nonsense_mediated_decay|6/10|c.*182-7196A>G||||||WARNING_TRANSCRIPT_NO_START_CODON,G|intron_variant|MODIFIER|ELP4|ENSG00000109911|transcript|ENST00000640790.1|nonsense_mediated_decay|7/11|c.*288-7196A>G||||||WARNING_TRANSCRIPT_NO_START_CODON,G|intron_variant|MODIFIER|ELP4|ENSG00000109911|transcript|ENST00000639097.1|protein_coding|1/6|c.27-7196A>G||||||WARNING_TRANSCRIPT_NO_START_CODON,G|non_coding_transcript_exon_variant|MODIFIER|AC131571.1|ENSG00000228061|transcript|ENST00000648611.1|pseudogene|10/10|n.2155T>C||||||	elongator acetyltransferase complex subunit 4 ; novel transcript, antisense to ELP4
599499	4_151933426_C_A	0.666666666666667	0.55	1	G|intron_variant|MODIFIER|ELP4|ENSG00000109911|transcript|ENST00000640961.2|protein_coding|5/9|n.654-6066A>G||||||,G|intron_variant|MODIFIER|ELP4|ENSG00000109911|transcript|ENST00000395934.2|protein_coding|5/11|n.654-6066A>G||||||,G|intron_variant|MODIFIER|ELP4|ENSG00000109911|transcript|ENST00000379163.10|protein_coding|5/10|n.657-6066A>G||||||,G|intron_variant|MODIFIER|ELP4|ENSG00000109911|transcript|ENST00000640921.1|retained_intron|5/6|n.552-6066A>G||||||,G|intron_variant|MODIFIER|ELP4|ENSG00000109911|transcript|ENST00000638184.1|protein_coding|4/8|c.456-6066A>G||||||WARNING_TRANSCRIPT_NO_START_CODON,G|intron_variant|MODIFIER|ELP4|ENSG00000109911|transcript|ENST00000639878.1|protein_coding|5/9|n.654-6066A>G||||||,G|intron_variant|MODIFIER|ELP4|ENSG00000109911|transcript|ENST00000638347.1|protein_coding|5/9|n.654-6066A>G||||||,G|intron_variant|MODIFIER|ELP4|ENSG00000109911|transcript|ENST00000350638.10|protein_coding|5/9|n.657-6066A>G||||||,G|intron_variant|MODIFIER|ELP4|ENSG00000109911|transcript|ENST00000639570.1|protein_coding|5/8|n.654-6066A>G||||||,G|intron_variant|MODIFIER|ELP4|ENSG00000109911|transcript|ENST00000640533.1|protein_coding|5/9|n.657-6066A>G||||||,G|intron_variant|MODIFIER|ELP4|ENSG00000109911|transcript|ENST00000638482.1|protein_coding|5/9|n.654-6066A>G||||||,G|intron_variant|MODIFIER|ELP4|ENSG00000109911|transcript|ENST00000640342.1|protein_coding|5/9|n.657-6066A>G||||||,G|intron_variant|MODIFIER|ELP4|ENSG00000109911|transcript|ENST00000640081.1|nonsense_mediated_decay|6/10|n.*307-6066A>G||||||,G|intron_variant|MODIFIER|ELP4|ENSG00000109911|transcript|ENST00000474374.5|nonsense_mediated_decay|5/8|n.*103-6066A>G||||||,G|intron_variant|MODIFIER|ELP4|ENSG00000109911|transcript|ENST00000640231.1|protein_coding|5/10|n.654-6066A>G||||||,G|intron_variant|MODIFIER|ELP4|ENSG00000109911|transcript|ENST00000638917.1|nonsense_mediated_decay|5/10|n.654-6066A>G||||||,G|intron_variant|MODIFIER|ELP4|ENSG00000109911|transcript|ENST00000640954.1|protein_coding|5/9|n.654-6066A>G||||||,G|intron_variant|MODIFIER|ELP4|ENSG00000109911|transcript|ENST00000638376.1|nonsense_mediated_decay|6/9|c.*253-6066A>G||||||WARNING_TRANSCRIPT_NO_START_CODON,G|intron_variant|MODIFIER|ELP4|ENSG00000109911|transcript|ENST00000638984.1|nonsense_mediated_decay|6/10|c.*182-6066A>G||||||WARNING_TRANSCRIPT_NO_START_CODON,G|intron_variant|MODIFIER|ELP4|ENSG00000109911|transcript|ENST00000640790.1|nonsense_mediated_decay|7/11|c.*288-6066A>G||||||WARNING_TRANSCRIPT_NO_START_CODON,G|intron_variant|MODIFIER|ELP4|ENSG00000109911|transcript|ENST00000639097.1|protein_coding|1/6|c.27-6066A>G||||||WARNING_TRANSCRIPT_NO_START_CODON,G|intron_variant|MODIFIER|AC131571.1|ENSG00000228061|transcript|ENST00000648611.1|pseudogene|9/9|n.1115-90T>C||||||	elongator acetyltransferase complex subunit 4 ; novel transcript, antisense to ELP4
599500	4_151934783_A_G	0.32	0	0	A|intron_variant|MODIFIER|ELP4|ENSG00000109911|transcript|ENST00000640961.2|protein_coding|5/9|n.654-4894G>A||||||,A|intron_variant|MODIFIER|ELP4|ENSG00000109911|transcript|ENST00000395934.2|protein_coding|5/11|n.654-4894G>A||||||,A|intron_variant|MODIFIER|ELP4|ENSG00000109911|transcript|ENST00000379163.10|protein_coding|5/10|n.657-4894G>A||||||,A|intron_variant|MODIFIER|ELP4|ENSG00000109911|transcript|ENST00000640921.1|retained_intron|5/6|n.552-4894G>A||||||,A|intron_variant|MODIFIER|ELP4|ENSG00000109911|transcript|ENST00000638184.1|protein_coding|4/8|c.456-4894G>A||||||WARNING_TRANSCRIPT_NO_START_CODON,A|intron_variant|MODIFIER|ELP4|ENSG00000109911|transcript|ENST00000639878.1|protein_coding|5/9|n.654-4894G>A||||||,A|intron_variant|MODIFIER|ELP4|ENSG00000109911|transcript|ENST00000638347.1|protein_coding|5/9|n.654-4894G>A||||||,A|intron_variant|MODIFIER|ELP4|ENSG00000109911|transcript|ENST00000350638.10|protein_coding|5/9|n.657-4894G>A||||||,A|intron_variant|MODIFIER|ELP4|ENSG00000109911|transcript|ENST00000639570.1|protein_coding|5/8|n.654-4894G>A||||||,A|intron_variant|MODIFIER|ELP4|ENSG00000109911|transcript|ENST00000640533.1|protein_coding|5/9|n.657-4894G>A||||||,A|intron_variant|MODIFIER|ELP4|ENSG00000109911|transcript|ENST00000638482.1|protein_coding|5/9|n.654-4894G>A||||||,A|intron_variant|MODIFIER|ELP4|ENSG00000109911|transcript|ENST00000640342.1|protein_coding|5/9|n.657-4894G>A||||||,A|intron_variant|MODIFIER|ELP4|ENSG00000109911|transcript|ENST00000640081.1|nonsense_mediated_decay|6/10|n.*307-4894G>A||||||,A|intron_variant|MODIFIER|ELP4|ENSG00000109911|transcript|ENST00000474374.5|nonsense_mediated_decay|5/8|n.*103-4894G>A||||||,A|intron_variant|MODIFIER|ELP4|ENSG00000109911|transcript|ENST00000640231.1|protein_coding|5/10|n.654-4894G>A||||||,A|intron_variant|MODIFIER|ELP4|ENSG00000109911|transcript|ENST00000638917.1|nonsense_mediated_decay|5/10|n.654-4894G>A||||||,A|intron_variant|MODIFIER|ELP4|ENSG00000109911|transcript|ENST00000640954.1|protein_coding|5/9|n.654-4894G>A||||||,A|intron_variant|MODIFIER|ELP4|ENSG00000109911|transcript|ENST00000638376.1|nonsense_mediated_decay|6/9|c.*253-4894G>A||||||WARNING_TRANSCRIPT_NO_START_CODON,A|intron_variant|MODIFIER|ELP4|ENSG00000109911|transcript|ENST00000638984.1|nonsense_mediated_decay|6/10|c.*182-4894G>A||||||WARNING_TRANSCRIPT_NO_START_CODON,A|intron_variant|MODIFIER|ELP4|ENSG00000109911|transcript|ENST00000640790.1|nonsense_mediated_decay|7/11|c.*288-4894G>A||||||WARNING_TRANSCRIPT_NO_START_CODON,A|intron_variant|MODIFIER|ELP4|ENSG00000109911|transcript|ENST00000639097.1|protein_coding|1/6|c.27-4894G>A||||||WARNING_TRANSCRIPT_NO_START_CODON,A|intron_variant|MODIFIER|AC131571.1|ENSG00000228061|transcript|ENST00000648611.1|pseudogene|9/9|n.1115-1262C>T||||||	elongator acetyltransferase complex subunit 4 ; novel transcript, antisense to ELP4
599501	4_151935335_T_C	0.269230769230769	0.428571428571429	0	T|intron_variant|MODIFIER|ELP4|ENSG00000109911|transcript|ENST00000640961.2|protein_coding|5/9|n.654-3545C>T||||||,T|intron_variant|MODIFIER|ELP4|ENSG00000109911|transcript|ENST00000395934.2|protein_coding|5/11|n.654-3545C>T||||||,T|intron_variant|MODIFIER|ELP4|ENSG00000109911|transcript|ENST00000379163.10|protein_coding|5/10|n.657-3545C>T||||||,T|intron_variant|MODIFIER|ELP4|ENSG00000109911|transcript|ENST00000640921.1|retained_intron|5/6|n.552-3545C>T||||||,T|intron_variant|MODIFIER|ELP4|ENSG00000109911|transcript|ENST00000638184.1|protein_coding|4/8|c.456-3545C>T||||||WARNING_TRANSCRIPT_NO_START_CODON,T|intron_variant|MODIFIER|ELP4|ENSG00000109911|transcript|ENST00000639878.1|protein_coding|5/9|n.654-3545C>T||||||,T|intron_variant|MODIFIER|ELP4|ENSG00000109911|transcript|ENST00000638347.1|protein_coding|5/9|n.654-3545C>T||||||,T|intron_variant|MODIFIER|ELP4|ENSG00000109911|transcript|ENST00000350638.10|protein_coding|5/9|n.657-3545C>T||||||,T|intron_variant|MODIFIER|ELP4|ENSG00000109911|transcript|ENST00000639570.1|protein_coding|5/8|n.654-3545C>T||||||,T|intron_variant|MODIFIER|ELP4|ENSG00000109911|transcript|ENST00000640533.1|protein_coding|5/9|n.657-3545C>T||||||,T|intron_variant|MODIFIER|ELP4|ENSG00000109911|transcript|ENST00000638482.1|protein_coding|5/9|n.654-3545C>T||||||,T|intron_variant|MODIFIER|ELP4|ENSG00000109911|transcript|ENST00000640342.1|protein_coding|5/9|n.657-3545C>T||||||,T|intron_variant|MODIFIER|ELP4|ENSG00000109911|transcript|ENST00000640081.1|nonsense_mediated_decay|6/10|n.*307-3545C>T||||||,T|intron_variant|MODIFIER|ELP4|ENSG00000109911|transcript|ENST00000474374.5|nonsense_mediated_decay|5/8|n.*103-3545C>T||||||,T|intron_variant|MODIFIER|ELP4|ENSG00000109911|transcript|ENST00000640231.1|protein_coding|5/10|n.654-3545C>T||||||,T|intron_variant|MODIFIER|ELP4|ENSG00000109911|transcript|ENST00000638917.1|nonsense_mediated_decay|5/10|n.654-3545C>T||||||,T|intron_variant|MODIFIER|ELP4|ENSG00000109911|transcript|ENST00000640954.1|protein_coding|5/9|n.654-3545C>T||||||,T|intron_variant|MODIFIER|ELP4|ENSG00000109911|transcript|ENST00000638376.1|nonsense_mediated_decay|6/9|c.*253-3545C>T||||||WARNING_TRANSCRIPT_NO_START_CODON,T|intron_variant|MODIFIER|ELP4|ENSG00000109911|transcript|ENST00000638984.1|nonsense_mediated_decay|6/10|c.*182-3545C>T||||||WARNING_TRANSCRIPT_NO_START_CODON,T|intron_variant|MODIFIER|ELP4|ENSG00000109911|transcript|ENST00000640790.1|nonsense_mediated_decay|7/11|c.*288-3545C>T||||||WARNING_TRANSCRIPT_NO_START_CODON,T|intron_variant|MODIFIER|ELP4|ENSG00000109911|transcript|ENST00000639097.1|protein_coding|1/6|c.27-3545C>T||||||WARNING_TRANSCRIPT_NO_START_CODON,T|intron_variant|MODIFIER|AC131571.1|ENSG00000228061|transcript|ENST00000648611.1|pseudogene|9/9|n.1115-2611G>A||||||	elongator acetyltransferase complex subunit 4 ; novel transcript, antisense to ELP4
599502	4_151937122_G_A	0.625	0.666666666666667	0	T|intron_variant|MODIFIER|ELP4|ENSG00000109911|transcript|ENST00000640961.2|protein_coding|6/9|n.738+734C>T||||||,T|intron_variant|MODIFIER|ELP4|ENSG00000109911|transcript|ENST00000395934.2|protein_coding|6/11|n.738+734C>T||||||,T|intron_variant|MODIFIER|ELP4|ENSG00000109911|transcript|ENST00000379163.10|protein_coding|6/10|n.741+734C>T||||||,T|intron_variant|MODIFIER|ELP4|ENSG00000109911|transcript|ENST00000640921.1|retained_intron|6/6|n.636+734C>T||||||,T|intron_variant|MODIFIER|ELP4|ENSG00000109911|transcript|ENST00000638184.1|protein_coding|5/8|c.540+734C>T||||||WARNING_TRANSCRIPT_NO_START_CODON,T|intron_variant|MODIFIER|ELP4|ENSG00000109911|transcript|ENST00000639878.1|protein_coding|6/9|n.738+734C>T||||||,T|intron_variant|MODIFIER|ELP4|ENSG00000109911|transcript|ENST00000638347.1|protein_coding|6/9|n.738+734C>T||||||,T|intron_variant|MODIFIER|ELP4|ENSG00000109911|transcript|ENST00000350638.10|protein_coding|6/9|n.741+734C>T||||||,T|intron_variant|MODIFIER|ELP4|ENSG00000109911|transcript|ENST00000639570.1|protein_coding|6/8|n.738+734C>T||||||,T|intron_variant|MODIFIER|ELP4|ENSG00000109911|transcript|ENST00000640533.1|protein_coding|6/9|n.741+734C>T||||||,T|intron_variant|MODIFIER|ELP4|ENSG00000109911|transcript|ENST00000638482.1|protein_coding|6/9|n.738+734C>T||||||,T|intron_variant|MODIFIER|ELP4|ENSG00000109911|transcript|ENST00000640342.1|protein_coding|6/9|n.741+734C>T||||||,T|intron_variant|MODIFIER|ELP4|ENSG00000109911|transcript|ENST00000640081.1|nonsense_mediated_decay|7/10|n.*391+734C>T||||||,T|intron_variant|MODIFIER|ELP4|ENSG00000109911|transcript|ENST00000474374.5|nonsense_mediated_decay|6/8|n.*187+734C>T||||||,T|intron_variant|MODIFIER|ELP4|ENSG00000109911|transcript|ENST00000640231.1|protein_coding|6/10|n.738+734C>T||||||,T|intron_variant|MODIFIER|ELP4|ENSG00000109911|transcript|ENST00000638917.1|nonsense_mediated_decay|6/10|n.739-311C>T||||||,T|intron_variant|MODIFIER|ELP4|ENSG00000109911|transcript|ENST00000640954.1|protein_coding|6/9|n.738+734C>T||||||,T|intron_variant|MODIFIER|ELP4|ENSG00000109911|transcript|ENST00000638376.1|nonsense_mediated_decay|7/9|c.*337+734C>T||||||WARNING_TRANSCRIPT_NO_START_CODON,T|intron_variant|MODIFIER|ELP4|ENSG00000109911|transcript|ENST00000638984.1|nonsense_mediated_decay|7/10|c.*266+734C>T||||||WARNING_TRANSCRIPT_NO_START_CODON,T|intron_variant|MODIFIER|ELP4|ENSG00000109911|transcript|ENST00000640790.1|nonsense_mediated_decay|8/11|c.*372+734C>T||||||WARNING_TRANSCRIPT_NO_START_CODON,T|intron_variant|MODIFIER|ELP4|ENSG00000109911|transcript|ENST00000639097.1|protein_coding|2/6|c.111+734C>T||||||WARNING_TRANSCRIPT_NO_START_CODON,T|intron_variant|MODIFIER|AC131571.1|ENSG00000228061|transcript|ENST00000648611.1|pseudogene|9/9|n.1114+1137G>A||||||	elongator acetyltransferase complex subunit 4 ; novel transcript, antisense to ELP4
599503	4_151937634_G_A	0.4375	0	0	A|intron_variant|MODIFIER|ELP4|ENSG00000109911|transcript|ENST00000640961.2|protein_coding|6/9|n.738+1828G>A||||||,A|intron_variant|MODIFIER|ELP4|ENSG00000109911|transcript|ENST00000395934.2|protein_coding|6/11|n.738+1828G>A||||||,A|intron_variant|MODIFIER|ELP4|ENSG00000109911|transcript|ENST00000379163.10|protein_coding|6/10|n.741+1828G>A||||||,A|intron_variant|MODIFIER|ELP4|ENSG00000109911|transcript|ENST00000640921.1|retained_intron|6/6|n.636+1828G>A||||||,A|intron_variant|MODIFIER|ELP4|ENSG00000109911|transcript|ENST00000638184.1|protein_coding|5/8|c.540+1828G>A||||||WARNING_TRANSCRIPT_NO_START_CODON,A|intron_variant|MODIFIER|ELP4|ENSG00000109911|transcript|ENST00000639878.1|protein_coding|6/9|n.738+1828G>A||||||,A|intron_variant|MODIFIER|ELP4|ENSG00000109911|transcript|ENST00000638347.1|protein_coding|6/9|n.738+1828G>A||||||,A|intron_variant|MODIFIER|ELP4|ENSG00000109911|transcript|ENST00000350638.10|protein_coding|6/9|n.741+1828G>A||||||,A|intron_variant|MODIFIER|ELP4|ENSG00000109911|transcript|ENST00000639570.1|protein_coding|6/8|n.738+1828G>A||||||,A|intron_variant|MODIFIER|ELP4|ENSG00000109911|transcript|ENST00000640533.1|protein_coding|6/9|n.741+1828G>A||||||,A|intron_variant|MODIFIER|ELP4|ENSG00000109911|transcript|ENST00000638482.1|protein_coding|6/9|n.738+1828G>A||||||,A|intron_variant|MODIFIER|ELP4|ENSG00000109911|transcript|ENST00000640342.1|protein_coding|6/9|n.741+1828G>A||||||,A|intron_variant|MODIFIER|ELP4|ENSG00000109911|transcript|ENST00000640081.1|nonsense_mediated_decay|7/10|n.*391+1828G>A||||||,A|intron_variant|MODIFIER|ELP4|ENSG00000109911|transcript|ENST00000474374.5|nonsense_mediated_decay|6/8|n.*187+1828G>A||||||,A|intron_variant|MODIFIER|ELP4|ENSG00000109911|transcript|ENST00000640231.1|protein_coding|6/10|n.738+1828G>A||||||,A|intron_variant|MODIFIER|ELP4|ENSG00000109911|transcript|ENST00000638917.1|nonsense_mediated_decay|7/10|n.*124+603G>A||||||,A|intron_variant|MODIFIER|ELP4|ENSG00000109911|transcript|ENST00000640954.1|protein_coding|6/9|n.738+1828G>A||||||,A|intron_variant|MODIFIER|ELP4|ENSG00000109911|transcript|ENST00000638376.1|nonsense_mediated_decay|7/9|c.*337+1828G>A||||||WARNING_TRANSCRIPT_NO_START_CODON,A|intron_variant|MODIFIER|ELP4|ENSG00000109911|transcript|ENST00000638984.1|nonsense_mediated_decay|7/10|c.*266+1828G>A||||||WARNING_TRANSCRIPT_NO_START_CODON,A|intron_variant|MODIFIER|ELP4|ENSG00000109911|transcript|ENST00000640790.1|nonsense_mediated_decay|8/11|c.*372+1828G>A||||||WARNING_TRANSCRIPT_NO_START_CODON,A|intron_variant|MODIFIER|ELP4|ENSG00000109911|transcript|ENST00000639097.1|protein_coding|2/6|c.111+1828G>A||||||WARNING_TRANSCRIPT_NO_START_CODON,A|intron_variant|MODIFIER|AC131571.1|ENSG00000228061|transcript|ENST00000648611.1|pseudogene|9/9|n.1114+43C>T||||||	elongator acetyltransferase complex subunit 4 ; novel transcript, antisense to ELP4
599504	4_151940533_C_T	1	1	0	A|intron_variant|MODIFIER|ELP4|ENSG00000109911|transcript|ENST00000640961.2|protein_coding|6/9|n.739-552G>A||||||,A|intron_variant|MODIFIER|ELP4|ENSG00000109911|transcript|ENST00000395934.2|protein_coding|6/11|n.739-552G>A||||||,A|intron_variant|MODIFIER|ELP4|ENSG00000109911|transcript|ENST00000379163.10|protein_coding|6/10|n.742-552G>A||||||,A|intron_variant|MODIFIER|ELP4|ENSG00000109911|transcript|ENST00000640921.1|retained_intron|6/6|n.637-552G>A||||||,A|intron_variant|MODIFIER|ELP4|ENSG00000109911|transcript|ENST00000638184.1|protein_coding|5/8|c.541-552G>A||||||WARNING_TRANSCRIPT_NO_START_CODON,A|intron_variant|MODIFIER|ELP4|ENSG00000109911|transcript|ENST00000639878.1|protein_coding|6/9|n.739-552G>A||||||,A|intron_variant|MODIFIER|ELP4|ENSG00000109911|transcript|ENST00000638347.1|protein_coding|6/9|n.739-552G>A||||||,A|intron_variant|MODIFIER|ELP4|ENSG00000109911|transcript|ENST00000350638.10|protein_coding|6/9|n.742-552G>A||||||,A|intron_variant|MODIFIER|ELP4|ENSG00000109911|transcript|ENST00000639570.1|protein_coding|6/8|n.739-552G>A||||||,A|intron_variant|MODIFIER|ELP4|ENSG00000109911|transcript|ENST00000640533.1|protein_coding|6/9|n.742-552G>A||||||,A|intron_variant|MODIFIER|ELP4|ENSG00000109911|transcript|ENST00000638482.1|protein_coding|6/9|n.739-552G>A||||||,A|intron_variant|MODIFIER|ELP4|ENSG00000109911|transcript|ENST00000640342.1|protein_coding|6/9|n.742-552G>A||||||,A|intron_variant|MODIFIER|ELP4|ENSG00000109911|transcript|ENST00000640081.1|nonsense_mediated_decay|7/10|n.*392-552G>A||||||,A|intron_variant|MODIFIER|ELP4|ENSG00000109911|transcript|ENST00000474374.5|nonsense_mediated_decay|6/8|n.*188-552G>A||||||,A|intron_variant|MODIFIER|ELP4|ENSG00000109911|transcript|ENST00000640231.1|protein_coding|6/10|n.739-552G>A||||||,A|intron_variant|MODIFIER|ELP4|ENSG00000109911|transcript|ENST00000638917.1|nonsense_mediated_decay|7/10|n.*125-552G>A||||||,A|intron_variant|MODIFIER|ELP4|ENSG00000109911|transcript|ENST00000640954.1|protein_coding|6/9|n.739-552G>A||||||,A|intron_variant|MODIFIER|ELP4|ENSG00000109911|transcript|ENST00000638376.1|nonsense_mediated_decay|7/9|c.*338-552G>A||||||WARNING_TRANSCRIPT_NO_START_CODON,A|intron_variant|MODIFIER|ELP4|ENSG00000109911|transcript|ENST00000638984.1|nonsense_mediated_decay|7/10|c.*267-552G>A||||||WARNING_TRANSCRIPT_NO_START_CODON,A|intron_variant|MODIFIER|ELP4|ENSG00000109911|transcript|ENST00000640790.1|nonsense_mediated_decay|8/11|c.*373-552G>A||||||WARNING_TRANSCRIPT_NO_START_CODON,A|intron_variant|MODIFIER|ELP4|ENSG00000109911|transcript|ENST00000639097.1|protein_coding|2/6|c.112-552G>A||||||WARNING_TRANSCRIPT_NO_START_CODON,A|intron_variant|MODIFIER|AC131571.1|ENSG00000228061|transcript|ENST00000648611.1|pseudogene|6/9|n.845-216C>T||||||,A|intron_variant|MODIFIER|AC131571.1|ENSG00000228061|transcript|ENST00000670707.1|pseudogene|5/6|n.1612-216C>T||||||,A|intron_variant|MODIFIER|AC131571.1|ENSG00000228061|transcript|ENST00000653409.1|pseudogene|4/5|n.460-216C>T||||||	elongator acetyltransferase complex subunit 4 ; novel transcript, antisense to ELP4
599505	4_151941430_G_A	0.264705882352941	0	0	T|intron_variant|MODIFIER|ELP4|ENSG00000109911|transcript|ENST00000640961.2|protein_coding|7/9|n.927+6870C>T||||||,T|intron_variant|MODIFIER|ELP4|ENSG00000109911|transcript|ENST00000395934.2|protein_coding|7/11|n.927+6870C>T||||||,T|intron_variant|MODIFIER|ELP4|ENSG00000109911|transcript|ENST00000379163.10|protein_coding|7/10|n.930+6870C>T||||||,T|intron_variant|MODIFIER|ELP4|ENSG00000109911|transcript|ENST00000638184.1|protein_coding|6/8|c.729+6870C>T||||||WARNING_TRANSCRIPT_NO_START_CODON,T|intron_variant|MODIFIER|ELP4|ENSG00000109911|transcript|ENST00000639878.1|protein_coding|7/9|n.927+6870C>T||||||,T|intron_variant|MODIFIER|ELP4|ENSG00000109911|transcript|ENST00000638347.1|protein_coding|7/9|n.927+6870C>T||||||,T|intron_variant|MODIFIER|ELP4|ENSG00000109911|transcript|ENST00000350638.10|protein_coding|7/9|n.930+6870C>T||||||,T|intron_variant|MODIFIER|ELP4|ENSG00000109911|transcript|ENST00000639570.1|protein_coding|7/8|n.927+6870C>T||||||,T|intron_variant|MODIFIER|ELP4|ENSG00000109911|transcript|ENST00000640533.1|protein_coding|7/9|n.930+6870C>T||||||,T|intron_variant|MODIFIER|ELP4|ENSG00000109911|transcript|ENST00000638482.1|protein_coding|7/9|n.927+6870C>T||||||,T|intron_variant|MODIFIER|ELP4|ENSG00000109911|transcript|ENST00000640342.1|protein_coding|7/9|n.930+6870C>T||||||,T|intron_variant|MODIFIER|ELP4|ENSG00000109911|transcript|ENST00000640081.1|nonsense_mediated_decay|8/10|n.*580+6870C>T||||||,T|intron_variant|MODIFIER|ELP4|ENSG00000109911|transcript|ENST00000474374.5|nonsense_mediated_decay|7/8|n.*376+6870C>T||||||,T|intron_variant|MODIFIER|ELP4|ENSG00000109911|transcript|ENST00000640231.1|protein_coding|7/10|n.927+6870C>T||||||,T|intron_variant|MODIFIER|ELP4|ENSG00000109911|transcript|ENST00000638917.1|nonsense_mediated_decay|8/10|n.*313+6870C>T||||||,T|intron_variant|MODIFIER|ELP4|ENSG00000109911|transcript|ENST00000640954.1|protein_coding|7/9|n.927+6870C>T||||||,T|intron_variant|MODIFIER|ELP4|ENSG00000109911|transcript|ENST00000638376.1|nonsense_mediated_decay|8/9|c.*526+6870C>T||||||WARNING_TRANSCRIPT_NO_START_CODON,T|intron_variant|MODIFIER|ELP4|ENSG00000109911|transcript|ENST00000638984.1|nonsense_mediated_decay|8/10|c.*455+6870C>T||||||WARNING_TRANSCRIPT_NO_START_CODON,T|intron_variant|MODIFIER|ELP4|ENSG00000109911|transcript|ENST00000640790.1|nonsense_mediated_decay|9/11|c.*561+6870C>T||||||WARNING_TRANSCRIPT_NO_START_CODON,T|intron_variant|MODIFIER|ELP4|ENSG00000109911|transcript|ENST00000639097.1|protein_coding|3/6|c.300+6870C>T||||||WARNING_TRANSCRIPT_NO_START_CODON,T|intron_variant|MODIFIER|AC131571.1|ENSG00000228061|transcript|ENST00000429821.5|pseudogene|3/3|n.563-1933G>A||||||,T|intron_variant|MODIFIER|AC131571.1|ENSG00000228061|transcript|ENST00000648611.1|pseudogene|4/9|n.641-3635G>A||||||,T|intron_variant|MODIFIER|AC131571.1|ENSG00000228061|transcript|ENST00000670707.1|pseudogene|4/6|n.1505+6391G>A||||||,T|intron_variant|MODIFIER|AC131571.1|ENSG00000228061|transcript|ENST00000653409.1|pseudogene|3/5|n.353+6391G>A||||||	elongator acetyltransferase complex subunit 4 ; novel transcript, antisense to ELP4
599506	4_151942104_G_A	0.46875	0	0	C|intron_variant|MODIFIER|ELP4|ENSG00000109911|transcript|ENST00000640961.2|protein_coding|7/9|n.928-1267T>C||||||,C|intron_variant|MODIFIER|ELP4|ENSG00000109911|transcript|ENST00000395934.2|protein_coding|7/11|n.928-1267T>C||||||,C|intron_variant|MODIFIER|ELP4|ENSG00000109911|transcript|ENST00000379163.10|protein_coding|7/10|n.931-1267T>C||||||,C|intron_variant|MODIFIER|ELP4|ENSG00000109911|transcript|ENST00000638184.1|protein_coding|6/8|c.730-1267T>C||||||WARNING_TRANSCRIPT_NO_START_CODON,C|intron_variant|MODIFIER|ELP4|ENSG00000109911|transcript|ENST00000639878.1|protein_coding|7/9|n.928-1267T>C||||||,C|intron_variant|MODIFIER|ELP4|ENSG00000109911|transcript|ENST00000638347.1|protein_coding|7/9|n.928-1267T>C||||||,C|intron_variant|MODIFIER|ELP4|ENSG00000109911|transcript|ENST00000350638.10|protein_coding|7/9|n.931-1267T>C||||||,C|intron_variant|MODIFIER|ELP4|ENSG00000109911|transcript|ENST00000639570.1|protein_coding|7/8|n.928-1267T>C||||||,C|intron_variant|MODIFIER|ELP4|ENSG00000109911|transcript|ENST00000640533.1|protein_coding|7/9|n.931-1267T>C||||||,C|intron_variant|MODIFIER|ELP4|ENSG00000109911|transcript|ENST00000638482.1|protein_coding|7/9|n.928-1267T>C||||||,C|intron_variant|MODIFIER|ELP4|ENSG00000109911|transcript|ENST00000640342.1|protein_coding|7/9|n.931-1267T>C||||||,C|intron_variant|MODIFIER|ELP4|ENSG00000109911|transcript|ENST00000640081.1|nonsense_mediated_decay|8/10|n.*581-1267T>C||||||,C|intron_variant|MODIFIER|ELP4|ENSG00000109911|transcript|ENST00000474374.5|nonsense_mediated_decay|7/8|n.*377-1267T>C||||||,C|intron_variant|MODIFIER|ELP4|ENSG00000109911|transcript|ENST00000640231.1|protein_coding|7/10|n.928-1267T>C||||||,C|intron_variant|MODIFIER|ELP4|ENSG00000109911|transcript|ENST00000638917.1|nonsense_mediated_decay|8/10|n.*314-1267T>C||||||,C|intron_variant|MODIFIER|ELP4|ENSG00000109911|transcript|ENST00000640954.1|protein_coding|7/9|n.928-1267T>C||||||,C|intron_variant|MODIFIER|ELP4|ENSG00000109911|transcript|ENST00000638376.1|nonsense_mediated_decay|8/9|c.*527-1267T>C||||||WARNING_TRANSCRIPT_NO_START_CODON,C|intron_variant|MODIFIER|ELP4|ENSG00000109911|transcript|ENST00000638984.1|nonsense_mediated_decay|8/10|c.*456-1267T>C||||||WARNING_TRANSCRIPT_NO_START_CODON,C|intron_variant|MODIFIER|ELP4|ENSG00000109911|transcript|ENST00000640790.1|nonsense_mediated_decay|9/11|c.*562-1267T>C||||||WARNING_TRANSCRIPT_NO_START_CODON,C|intron_variant|MODIFIER|ELP4|ENSG00000109911|transcript|ENST00000639097.1|protein_coding|3/6|c.301-1267T>C||||||WARNING_TRANSCRIPT_NO_START_CODON,C|intron_variant|MODIFIER|AC131571.1|ENSG00000228061|transcript|ENST00000429821.5|pseudogene|2/3|n.472-718A>G||||||,C|intron_variant|MODIFIER|AC131571.1|ENSG00000228061|transcript|ENST00000648611.1|pseudogene|3/9|n.550-718A>G||||||,C|intron_variant|MODIFIER|AC131571.1|ENSG00000228061|transcript|ENST00000670707.1|pseudogene|3/6|n.1415-718A>G||||||,C|intron_variant|MODIFIER|AC131571.1|ENSG00000228061|transcript|ENST00000653409.1|pseudogene|2/5|n.263-718A>G||||||,C|non_coding_transcript_exon_variant|MODIFIER|ELP4|ENSG00000109911|transcript|ENST00000638828.1|retained_intron|1/2|n.569T>C||||||	elongator acetyltransferase complex subunit 4 ; novel transcript, antisense to ELP4
599507	4_151951707_T_C	0.3	0	0	A|intron_variant|MODIFIER|ELP4|ENSG00000109911|transcript|ENST00000640961.2|protein_coding|8/9|n.1036+560G>A||||||,A|intron_variant|MODIFIER|ELP4|ENSG00000109911|transcript|ENST00000395934.2|protein_coding|8/11|n.1036+560G>A||||||,A|intron_variant|MODIFIER|ELP4|ENSG00000109911|transcript|ENST00000379163.10|protein_coding|8/10|n.1039+560G>A||||||,A|intron_variant|MODIFIER|ELP4|ENSG00000109911|transcript|ENST00000638184.1|protein_coding|7/8|c.838+560G>A||||||WARNING_TRANSCRIPT_NO_START_CODON,A|intron_variant|MODIFIER|ELP4|ENSG00000109911|transcript|ENST00000639878.1|protein_coding|8/9|n.1036+560G>A||||||,A|intron_variant|MODIFIER|ELP4|ENSG00000109911|transcript|ENST00000638347.1|protein_coding|8/9|n.1036+560G>A||||||,A|intron_variant|MODIFIER|ELP4|ENSG00000109911|transcript|ENST00000350638.10|protein_coding|8/9|n.1039+560G>A||||||,A|intron_variant|MODIFIER|ELP4|ENSG00000109911|transcript|ENST00000639570.1|protein_coding|8/8|n.1036+560G>A||||||,A|intron_variant|MODIFIER|ELP4|ENSG00000109911|transcript|ENST00000640533.1|protein_coding|8/9|n.1039+560G>A||||||,A|intron_variant|MODIFIER|ELP4|ENSG00000109911|transcript|ENST00000638482.1|protein_coding|8/9|n.1036+560G>A||||||,A|intron_variant|MODIFIER|ELP4|ENSG00000109911|transcript|ENST00000640342.1|protein_coding|8/9|n.1039+560G>A||||||,A|intron_variant|MODIFIER|ELP4|ENSG00000109911|transcript|ENST00000640081.1|nonsense_mediated_decay|9/10|n.*689+560G>A||||||,A|intron_variant|MODIFIER|ELP4|ENSG00000109911|transcript|ENST00000474374.5|nonsense_mediated_decay|8/8|n.*485+560G>A||||||,A|intron_variant|MODIFIER|ELP4|ENSG00000109911|transcript|ENST00000640231.1|protein_coding|8/10|n.1036+560G>A||||||,A|intron_variant|MODIFIER|ELP4|ENSG00000109911|transcript|ENST00000638917.1|nonsense_mediated_decay|9/10|n.*422+560G>A||||||,A|intron_variant|MODIFIER|ELP4|ENSG00000109911|transcript|ENST00000640954.1|protein_coding|8/9|n.1036+560G>A||||||,A|intron_variant|MODIFIER|ELP4|ENSG00000109911|transcript|ENST00000638376.1|nonsense_mediated_decay|9/9|c.*635+560G>A||||||WARNING_TRANSCRIPT_NO_START_CODON,A|intron_variant|MODIFIER|ELP4|ENSG00000109911|transcript|ENST00000638984.1|nonsense_mediated_decay|9/10|c.*564+560G>A||||||WARNING_TRANSCRIPT_NO_START_CODON,A|intron_variant|MODIFIER|ELP4|ENSG00000109911|transcript|ENST00000640790.1|nonsense_mediated_decay|10/11|c.*670+560G>A||||||WARNING_TRANSCRIPT_NO_START_CODON,A|intron_variant|MODIFIER|ELP4|ENSG00000109911|transcript|ENST00000639097.1|protein_coding|4/6|c.409+560G>A||||||WARNING_TRANSCRIPT_NO_START_CODON,A|intron_variant|MODIFIER|AC131571.1|ENSG00000228061|transcript|ENST00000429821.5|pseudogene|2/3|n.472-2653C>T||||||,A|intron_variant|MODIFIER|ELP4|ENSG00000109911|transcript|ENST00000639182.1|protein_coding|1/3|c.4+560G>A||||||WARNING_TRANSCRIPT_NO_START_CODON,A|intron_variant|MODIFIER|AC131571.1|ENSG00000228061|transcript|ENST00000648611.1|pseudogene|3/9|n.550-2653C>T||||||,A|intron_variant|MODIFIER|AC131571.1|ENSG00000228061|transcript|ENST00000670707.1|pseudogene|3/6|n.1415-2653C>T||||||,A|intron_variant|MODIFIER|AC131571.1|ENSG00000228061|transcript|ENST00000653409.1|pseudogene|2/5|n.263-2653C>T||||||,A|non_coding_transcript_exon_variant|MODIFIER|ELP4|ENSG00000109911|transcript|ENST00000638828.1|retained_intron|1/2|n.2504G>A||||||	elongator acetyltransferase complex subunit 4 ; novel transcript, antisense to ELP4
599508	4_151956998_T_C	1	0	0	G|intron_variant|MODIFIER|ELP4|ENSG00000109911|transcript|ENST00000640961.2|protein_coding|9/9|n.1143+4712C>G||||||,G|intron_variant|MODIFIER|ELP4|ENSG00000109911|transcript|ENST00000395934.2|protein_coding|9/11|n.1143+4712C>G||||||,G|intron_variant|MODIFIER|ELP4|ENSG00000109911|transcript|ENST00000379163.10|protein_coding|9/10|n.1146+4712C>G||||||,G|intron_variant|MODIFIER|ELP4|ENSG00000109911|transcript|ENST00000638828.1|retained_intron|1/1|n.4316+4712C>G||||||,G|intron_variant|MODIFIER|ELP4|ENSG00000109911|transcript|ENST00000638317.1|protein_coding|1/2|c.39+4712C>G||||||WARNING_TRANSCRIPT_NO_START_CODON,G|intron_variant|MODIFIER|ELP4|ENSG00000109911|transcript|ENST00000638184.1|protein_coding|8/8|c.945+4712C>G||||||WARNING_TRANSCRIPT_NO_START_CODON,G|intron_variant|MODIFIER|ELP4|ENSG00000109911|transcript|ENST00000639878.1|protein_coding|9/9|n.1143+4712C>G||||||,G|intron_variant|MODIFIER|ELP4|ENSG00000109911|transcript|ENST00000638347.1|protein_coding|9/9|n.1143+4712C>G||||||,G|intron_variant|MODIFIER|ELP4|ENSG00000109911|transcript|ENST00000350638.10|protein_coding|9/9|n.1146+4712C>G||||||,G|intron_variant|MODIFIER|ELP4|ENSG00000109911|transcript|ENST00000640533.1|protein_coding|9/9|n.1146+4712C>G||||||,G|intron_variant|MODIFIER|ELP4|ENSG00000109911|transcript|ENST00000638482.1|protein_coding|9/9|n.1143+4712C>G||||||,G|intron_variant|MODIFIER|ELP4|ENSG00000109911|transcript|ENST00000640342.1|protein_coding|9/9|n.1146+4712C>G||||||,G|intron_variant|MODIFIER|ELP4|ENSG00000109911|transcript|ENST00000640081.1|nonsense_mediated_decay|10/10|n.*796+4712C>G||||||,G|intron_variant|MODIFIER|ELP4|ENSG00000109911|transcript|ENST00000640231.1|protein_coding|9/10|n.1143+4712C>G||||||,G|intron_variant|MODIFIER|ELP4|ENSG00000109911|transcript|ENST00000638917.1|nonsense_mediated_decay|10/10|n.*529+4712C>G||||||,G|intron_variant|MODIFIER|ELP4|ENSG00000109911|transcript|ENST00000640954.1|protein_coding|9/9|n.1143+4712C>G||||||,G|intron_variant|MODIFIER|ELP4|ENSG00000109911|transcript|ENST00000638984.1|nonsense_mediated_decay|10/10|c.*671+4712C>G||||||WARNING_TRANSCRIPT_NO_START_CODON,G|intron_variant|MODIFIER|ELP4|ENSG00000109911|transcript|ENST00000640790.1|nonsense_mediated_decay|11/11|c.*777+4712C>G||||||WARNING_TRANSCRIPT_NO_START_CODON,G|intron_variant|MODIFIER|ELP4|ENSG00000109911|transcript|ENST00000639097.1|protein_coding|5/6|c.516+4712C>G||||||WARNING_TRANSCRIPT_NO_START_CODON,G|intron_variant|MODIFIER|AC131571.1|ENSG00000228061|transcript|ENST00000429821.5|pseudogene|2/3|n.472-9177G>C||||||,G|intron_variant|MODIFIER|ELP4|ENSG00000109911|transcript|ENST00000639182.1|protein_coding|2/3|c.111+4712C>G||||||WARNING_TRANSCRIPT_NO_START_CODON,G|intron_variant|MODIFIER|AC131571.1|ENSG00000228061|transcript|ENST00000648611.1|pseudogene|3/9|n.550-9177G>C||||||,G|intron_variant|MODIFIER|AC131571.1|ENSG00000228061|transcript|ENST00000670707.1|pseudogene|3/6|n.1414+1001G>C||||||,G|intron_variant|MODIFIER|AC131571.1|ENSG00000228061|transcript|ENST00000653409.1|pseudogene|2/5|n.263-9177G>C||||||	elongator acetyltransferase complex subunit 4 ; novel transcript, antisense to ELP4
599509	4_151957945_C_T	0.6	0.470588235294118	0	A|intron_variant|MODIFIER|ELP4|ENSG00000109911|transcript|ENST00000640961.2|protein_coding|9/9|n.1143+6453C>A||||||,A|intron_variant|MODIFIER|ELP4|ENSG00000109911|transcript|ENST00000395934.2|protein_coding|9/11|n.1143+6453C>A||||||,A|intron_variant|MODIFIER|ELP4|ENSG00000109911|transcript|ENST00000379163.10|protein_coding|9/10|n.1146+6453C>A||||||,A|intron_variant|MODIFIER|ELP4|ENSG00000109911|transcript|ENST00000638828.1|retained_intron|1/1|n.4316+6453C>A||||||,A|intron_variant|MODIFIER|ELP4|ENSG00000109911|transcript|ENST00000638317.1|protein_coding|1/2|c.39+6453C>A||||||WARNING_TRANSCRIPT_NO_START_CODON,A|intron_variant|MODIFIER|ELP4|ENSG00000109911|transcript|ENST00000638184.1|protein_coding|8/8|c.945+6453C>A||||||WARNING_TRANSCRIPT_NO_START_CODON,A|intron_variant|MODIFIER|ELP4|ENSG00000109911|transcript|ENST00000639878.1|protein_coding|9/9|n.1143+6453C>A||||||,A|intron_variant|MODIFIER|ELP4|ENSG00000109911|transcript|ENST00000638347.1|protein_coding|9/9|n.1143+6453C>A||||||,A|intron_variant|MODIFIER|ELP4|ENSG00000109911|transcript|ENST00000350638.10|protein_coding|9/9|n.1146+6453C>A||||||,A|intron_variant|MODIFIER|ELP4|ENSG00000109911|transcript|ENST00000640533.1|protein_coding|9/9|n.1147-5852C>A||||||,A|intron_variant|MODIFIER|ELP4|ENSG00000109911|transcript|ENST00000638482.1|protein_coding|9/9|n.1144-5852C>A||||||,A|intron_variant|MODIFIER|ELP4|ENSG00000109911|transcript|ENST00000640342.1|protein_coding|9/9|n.1146+6453C>A||||||,A|intron_variant|MODIFIER|ELP4|ENSG00000109911|transcript|ENST00000640081.1|nonsense_mediated_decay|10/10|n.*796+6453C>A||||||,A|intron_variant|MODIFIER|ELP4|ENSG00000109911|transcript|ENST00000640231.1|protein_coding|9/10|n.1143+6453C>A||||||,A|intron_variant|MODIFIER|ELP4|ENSG00000109911|transcript|ENST00000638917.1|nonsense_mediated_decay|10/10|n.*529+6453C>A||||||,A|intron_variant|MODIFIER|ELP4|ENSG00000109911|transcript|ENST00000640954.1|protein_coding|9/9|n.1143+6453C>A||||||,A|intron_variant|MODIFIER|ELP4|ENSG00000109911|transcript|ENST00000638984.1|nonsense_mediated_decay|10/10|c.*671+6453C>A||||||WARNING_TRANSCRIPT_NO_START_CODON,A|intron_variant|MODIFIER|ELP4|ENSG00000109911|transcript|ENST00000640790.1|nonsense_mediated_decay|11/11|c.*777+6453C>A||||||WARNING_TRANSCRIPT_NO_START_CODON,A|intron_variant|MODIFIER|ELP4|ENSG00000109911|transcript|ENST00000639097.1|protein_coding|5/6|c.516+6453C>A||||||WARNING_TRANSCRIPT_NO_START_CODON,A|intron_variant|MODIFIER|AC131571.1|ENSG00000228061|transcript|ENST00000429821.5|pseudogene|2/3|n.472-10918G>T||||||,A|intron_variant|MODIFIER|ELP4|ENSG00000109911|transcript|ENST00000639182.1|protein_coding|2/3|c.111+6453C>A||||||WARNING_TRANSCRIPT_NO_START_CODON,A|intron_variant|MODIFIER|AC131571.1|ENSG00000228061|transcript|ENST00000648611.1|pseudogene|3/9|n.550-10918G>T||||||,A|intron_variant|MODIFIER|AC131571.1|ENSG00000228061|transcript|ENST00000653409.1|pseudogene|2/5|n.263-10918G>T||||||,A|non_coding_transcript_exon_variant|MODIFIER|AC131571.1|ENSG00000228061|transcript|ENST00000670707.1|pseudogene|3/7|n.674G>T||||||	elongator acetyltransferase complex subunit 4 ; novel transcript, antisense to ELP4
599510	4_151959360_G_A	0.419354838709677	0	0	T|intron_variant|MODIFIER|ELP4|ENSG00000109911|transcript|ENST00000640961.2|protein_coding|9/9|n.1143+7904C>T||||||,T|intron_variant|MODIFIER|ELP4|ENSG00000109911|transcript|ENST00000395934.2|protein_coding|9/11|n.1143+7904C>T||||||,T|intron_variant|MODIFIER|ELP4|ENSG00000109911|transcript|ENST00000379163.10|protein_coding|9/10|n.1146+7904C>T||||||,T|intron_variant|MODIFIER|ELP4|ENSG00000109911|transcript|ENST00000638828.1|retained_intron|1/1|n.4316+7904C>T||||||,T|intron_variant|MODIFIER|ELP4|ENSG00000109911|transcript|ENST00000638317.1|protein_coding|1/2|c.39+7904C>T||||||WARNING_TRANSCRIPT_NO_START_CODON,T|intron_variant|MODIFIER|ELP4|ENSG00000109911|transcript|ENST00000638184.1|protein_coding|8/8|c.945+7904C>T||||||WARNING_TRANSCRIPT_NO_START_CODON,T|intron_variant|MODIFIER|ELP4|ENSG00000109911|transcript|ENST00000639878.1|protein_coding|9/9|n.1143+7904C>T||||||,T|intron_variant|MODIFIER|ELP4|ENSG00000109911|transcript|ENST00000638347.1|protein_coding|9/9|n.1143+7904C>T||||||,T|intron_variant|MODIFIER|ELP4|ENSG00000109911|transcript|ENST00000350638.10|protein_coding|9/9|n.1146+7904C>T||||||,T|intron_variant|MODIFIER|ELP4|ENSG00000109911|transcript|ENST00000640533.1|protein_coding|9/9|n.1147-4401C>T||||||,T|intron_variant|MODIFIER|ELP4|ENSG00000109911|transcript|ENST00000638482.1|protein_coding|9/9|n.1144-4401C>T||||||,T|intron_variant|MODIFIER|ELP4|ENSG00000109911|transcript|ENST00000640342.1|protein_coding|9/9|n.1146+7904C>T||||||,T|intron_variant|MODIFIER|ELP4|ENSG00000109911|transcript|ENST00000640081.1|nonsense_mediated_decay|10/10|n.*796+7904C>T||||||,T|intron_variant|MODIFIER|ELP4|ENSG00000109911|transcript|ENST00000640231.1|protein_coding|9/10|n.1143+7904C>T||||||,T|intron_variant|MODIFIER|ELP4|ENSG00000109911|transcript|ENST00000638917.1|nonsense_mediated_decay|10/10|n.*529+7904C>T||||||,T|intron_variant|MODIFIER|ELP4|ENSG00000109911|transcript|ENST00000640954.1|protein_coding|9/9|n.1143+7904C>T||||||,T|intron_variant|MODIFIER|ELP4|ENSG00000109911|transcript|ENST00000638984.1|nonsense_mediated_decay|10/10|c.*671+7904C>T||||||WARNING_TRANSCRIPT_NO_START_CODON,T|intron_variant|MODIFIER|ELP4|ENSG00000109911|transcript|ENST00000640790.1|nonsense_mediated_decay|11/11|c.*777+7904C>T||||||WARNING_TRANSCRIPT_NO_START_CODON,T|intron_variant|MODIFIER|ELP4|ENSG00000109911|transcript|ENST00000639097.1|protein_coding|5/6|c.516+7904C>T||||||WARNING_TRANSCRIPT_NO_START_CODON,T|intron_variant|MODIFIER|AC131571.1|ENSG00000228061|transcript|ENST00000429821.5|pseudogene|2/3|n.472-12369G>A||||||,T|intron_variant|MODIFIER|ELP4|ENSG00000109911|transcript|ENST00000639182.1|protein_coding|2/3|c.111+7904C>T||||||WARNING_TRANSCRIPT_NO_START_CODON,T|intron_variant|MODIFIER|AC131571.1|ENSG00000228061|transcript|ENST00000648611.1|pseudogene|3/9|n.550-12369G>A||||||,T|intron_variant|MODIFIER|AC131571.1|ENSG00000228061|transcript|ENST00000670707.1|pseudogene|2/6|n.379-1156G>A||||||,T|intron_variant|MODIFIER|AC131571.1|ENSG00000228061|transcript|ENST00000653409.1|pseudogene|2/5|n.263-12369G>A||||||	elongator acetyltransferase complex subunit 4 ; novel transcript, antisense to ELP4
599511	4_151961533_A_T	1	1	0	A|intron_variant|MODIFIER|ELP4|ENSG00000109911|transcript|ENST00000640961.2|protein_coding|9/9|n.1143+8986T>A||||||,A|intron_variant|MODIFIER|ELP4|ENSG00000109911|transcript|ENST00000395934.2|protein_coding|9/11|n.1143+8986T>A||||||,A|intron_variant|MODIFIER|ELP4|ENSG00000109911|transcript|ENST00000379163.10|protein_coding|9/10|n.1146+8986T>A||||||,A|intron_variant|MODIFIER|ELP4|ENSG00000109911|transcript|ENST00000638828.1|retained_intron|1/1|n.4316+8986T>A||||||,A|intron_variant|MODIFIER|ELP4|ENSG00000109911|transcript|ENST00000638317.1|protein_coding|1/2|c.39+8986T>A||||||WARNING_TRANSCRIPT_NO_START_CODON,A|intron_variant|MODIFIER|ELP4|ENSG00000109911|transcript|ENST00000638184.1|protein_coding|8/8|c.945+8986T>A||||||WARNING_TRANSCRIPT_NO_START_CODON,A|intron_variant|MODIFIER|ELP4|ENSG00000109911|transcript|ENST00000639878.1|protein_coding|9/9|n.1143+8986T>A||||||,A|intron_variant|MODIFIER|ELP4|ENSG00000109911|transcript|ENST00000638347.1|protein_coding|9/9|n.1143+8986T>A||||||,A|intron_variant|MODIFIER|ELP4|ENSG00000109911|transcript|ENST00000350638.10|protein_coding|9/9|n.1146+8986T>A||||||,A|intron_variant|MODIFIER|ELP4|ENSG00000109911|transcript|ENST00000640533.1|protein_coding|9/9|n.1147-3319T>A||||||,A|intron_variant|MODIFIER|ELP4|ENSG00000109911|transcript|ENST00000638482.1|protein_coding|9/9|n.1144-3319T>A||||||,A|intron_variant|MODIFIER|ELP4|ENSG00000109911|transcript|ENST00000640342.1|protein_coding|9/9|n.1146+8986T>A||||||,A|intron_variant|MODIFIER|ELP4|ENSG00000109911|transcript|ENST00000640081.1|nonsense_mediated_decay|10/10|n.*796+8986T>A||||||,A|intron_variant|MODIFIER|ELP4|ENSG00000109911|transcript|ENST00000640231.1|protein_coding|9/10|n.1143+8986T>A||||||,A|intron_variant|MODIFIER|ELP4|ENSG00000109911|transcript|ENST00000638917.1|nonsense_mediated_decay|10/10|n.*529+8986T>A||||||,A|intron_variant|MODIFIER|ELP4|ENSG00000109911|transcript|ENST00000640954.1|protein_coding|9/9|n.1143+8986T>A||||||,A|intron_variant|MODIFIER|ELP4|ENSG00000109911|transcript|ENST00000638984.1|nonsense_mediated_decay|10/10|c.*671+8986T>A||||||WARNING_TRANSCRIPT_NO_START_CODON,A|intron_variant|MODIFIER|ELP4|ENSG00000109911|transcript|ENST00000640790.1|nonsense_mediated_decay|11/11|c.*777+8986T>A||||||WARNING_TRANSCRIPT_NO_START_CODON,A|intron_variant|MODIFIER|ELP4|ENSG00000109911|transcript|ENST00000639097.1|protein_coding|5/6|c.516+8986T>A||||||WARNING_TRANSCRIPT_NO_START_CODON,A|intron_variant|MODIFIER|AC131571.1|ENSG00000228061|transcript|ENST00000429821.5|pseudogene|2/3|n.472-13451A>T||||||,A|intron_variant|MODIFIER|ELP4|ENSG00000109911|transcript|ENST00000639182.1|protein_coding|2/3|c.111+8986T>A||||||WARNING_TRANSCRIPT_NO_START_CODON,A|intron_variant|MODIFIER|AC131571.1|ENSG00000228061|transcript|ENST00000648611.1|pseudogene|3/9|n.550-13451A>T||||||,A|intron_variant|MODIFIER|AC131571.1|ENSG00000228061|transcript|ENST00000670707.1|pseudogene|2/6|n.379-2238A>T||||||,A|intron_variant|MODIFIER|AC131571.1|ENSG00000228061|transcript|ENST00000653409.1|pseudogene|2/5|n.263-13451A>T||||||	elongator acetyltransferase complex subunit 4 ; novel transcript, antisense to ELP4
599512	4_151964203_A_G	0.96875	1	0	A|intron_variant|MODIFIER|ELP4|ENSG00000109911|transcript|ENST00000640961.2|protein_coding|9/9|n.1143+14680G>A||||||,A|intron_variant|MODIFIER|ELP4|ENSG00000109911|transcript|ENST00000395934.2|protein_coding|9/11|n.1143+14680G>A||||||,A|intron_variant|MODIFIER|ELP4|ENSG00000109911|transcript|ENST00000379163.10|protein_coding|9/10|n.1146+14680G>A||||||,A|intron_variant|MODIFIER|ELP4|ENSG00000109911|transcript|ENST00000638828.1|retained_intron|1/1|n.4316+14680G>A||||||,A|intron_variant|MODIFIER|ELP4|ENSG00000109911|transcript|ENST00000638317.1|protein_coding|1/2|c.39+14680G>A||||||WARNING_TRANSCRIPT_NO_START_CODON,A|intron_variant|MODIFIER|ELP4|ENSG00000109911|transcript|ENST00000638184.1|protein_coding|8/8|c.945+14680G>A||||||WARNING_TRANSCRIPT_NO_START_CODON,A|intron_variant|MODIFIER|ELP4|ENSG00000109911|transcript|ENST00000639878.1|protein_coding|9/9|n.1143+14680G>A||||||,A|intron_variant|MODIFIER|ELP4|ENSG00000109911|transcript|ENST00000638347.1|protein_coding|9/9|n.1143+14680G>A||||||,A|intron_variant|MODIFIER|ELP4|ENSG00000109911|transcript|ENST00000350638.10|protein_coding|9/9|n.1146+14680G>A||||||,A|intron_variant|MODIFIER|ELP4|ENSG00000109911|transcript|ENST00000640342.1|protein_coding|9/9|n.1146+14680G>A||||||,A|intron_variant|MODIFIER|ELP4|ENSG00000109911|transcript|ENST00000640081.1|nonsense_mediated_decay|10/10|n.*796+14680G>A||||||,A|intron_variant|MODIFIER|ELP4|ENSG00000109911|transcript|ENST00000640231.1|protein_coding|9/10|n.1143+14680G>A||||||,A|intron_variant|MODIFIER|ELP4|ENSG00000109911|transcript|ENST00000638917.1|nonsense_mediated_decay|10/10|n.*529+14680G>A||||||,A|intron_variant|MODIFIER|ELP4|ENSG00000109911|transcript|ENST00000640954.1|protein_coding|9/9|n.1143+14680G>A||||||,A|intron_variant|MODIFIER|ELP4|ENSG00000109911|transcript|ENST00000638984.1|nonsense_mediated_decay|10/10|c.*671+14680G>A||||||WARNING_TRANSCRIPT_NO_START_CODON,A|intron_variant|MODIFIER|ELP4|ENSG00000109911|transcript|ENST00000640790.1|nonsense_mediated_decay|11/11|c.*777+14680G>A||||||WARNING_TRANSCRIPT_NO_START_CODON,A|intron_variant|MODIFIER|ELP4|ENSG00000109911|transcript|ENST00000639097.1|protein_coding|5/6|c.516+14680G>A||||||WARNING_TRANSCRIPT_NO_START_CODON,A|intron_variant|MODIFIER|AC131571.1|ENSG00000228061|transcript|ENST00000429821.5|pseudogene|2/3|n.472-19145C>T||||||,A|intron_variant|MODIFIER|ELP4|ENSG00000109911|transcript|ENST00000639182.1|protein_coding|2/3|c.111+14680G>A||||||WARNING_TRANSCRIPT_NO_START_CODON,A|intron_variant|MODIFIER|AC131571.1|ENSG00000228061|transcript|ENST00000648611.1|pseudogene|3/9|n.550-19145C>T||||||,A|intron_variant|MODIFIER|AC131571.1|ENSG00000228061|transcript|ENST00000670707.1|pseudogene|2/6|n.379-7932C>T||||||,A|intron_variant|MODIFIER|AC131571.1|ENSG00000228061|transcript|ENST00000653409.1|pseudogene|2/5|n.263-19145C>T||||||	elongator acetyltransferase complex subunit 4 ; novel transcript, antisense to ELP4
599513	4_151966727_T_C	1	1	0	A|intron_variant|MODIFIER|ELP4|ENSG00000109911|transcript|ENST00000640961.2|protein_coding|9/9|n.1143+15372G>A||||||,A|intron_variant|MODIFIER|ELP4|ENSG00000109911|transcript|ENST00000395934.2|protein_coding|9/11|n.1143+15372G>A||||||,A|intron_variant|MODIFIER|ELP4|ENSG00000109911|transcript|ENST00000379163.10|protein_coding|9/10|n.1146+15372G>A||||||,A|intron_variant|MODIFIER|ELP4|ENSG00000109911|transcript|ENST00000638828.1|retained_intron|1/1|n.4316+15372G>A||||||,A|intron_variant|MODIFIER|ELP4|ENSG00000109911|transcript|ENST00000638317.1|protein_coding|1/2|c.39+15372G>A||||||WARNING_TRANSCRIPT_NO_START_CODON,A|intron_variant|MODIFIER|ELP4|ENSG00000109911|transcript|ENST00000638184.1|protein_coding|8/8|c.945+15372G>A||||||WARNING_TRANSCRIPT_NO_START_CODON,A|intron_variant|MODIFIER|ELP4|ENSG00000109911|transcript|ENST00000639878.1|protein_coding|9/9|n.1143+15372G>A||||||,A|intron_variant|MODIFIER|ELP4|ENSG00000109911|transcript|ENST00000638347.1|protein_coding|9/9|n.1143+15372G>A||||||,A|intron_variant|MODIFIER|ELP4|ENSG00000109911|transcript|ENST00000350638.10|protein_coding|9/9|n.1146+15372G>A||||||,A|intron_variant|MODIFIER|ELP4|ENSG00000109911|transcript|ENST00000640342.1|protein_coding|9/9|n.1146+15372G>A||||||,A|intron_variant|MODIFIER|ELP4|ENSG00000109911|transcript|ENST00000640081.1|nonsense_mediated_decay|10/10|n.*796+15372G>A||||||,A|intron_variant|MODIFIER|ELP4|ENSG00000109911|transcript|ENST00000640231.1|protein_coding|9/10|n.1143+15372G>A||||||,A|intron_variant|MODIFIER|ELP4|ENSG00000109911|transcript|ENST00000638917.1|nonsense_mediated_decay|10/10|n.*529+15372G>A||||||,A|intron_variant|MODIFIER|ELP4|ENSG00000109911|transcript|ENST00000640954.1|protein_coding|9/9|n.1143+15372G>A||||||,A|intron_variant|MODIFIER|ELP4|ENSG00000109911|transcript|ENST00000638984.1|nonsense_mediated_decay|10/10|c.*671+15372G>A||||||WARNING_TRANSCRIPT_NO_START_CODON,A|intron_variant|MODIFIER|ELP4|ENSG00000109911|transcript|ENST00000640790.1|nonsense_mediated_decay|11/11|c.*777+15372G>A||||||WARNING_TRANSCRIPT_NO_START_CODON,A|intron_variant|MODIFIER|ELP4|ENSG00000109911|transcript|ENST00000639097.1|protein_coding|5/6|c.516+15372G>A||||||WARNING_TRANSCRIPT_NO_START_CODON,A|intron_variant|MODIFIER|AC131571.1|ENSG00000228061|transcript|ENST00000429821.5|pseudogene|2/3|n.472-19837C>T||||||,A|intron_variant|MODIFIER|ELP4|ENSG00000109911|transcript|ENST00000639182.1|protein_coding|2/3|c.111+15372G>A||||||WARNING_TRANSCRIPT_NO_START_CODON,A|intron_variant|MODIFIER|AC131571.1|ENSG00000228061|transcript|ENST00000648611.1|pseudogene|3/9|n.550-19837C>T||||||,A|intron_variant|MODIFIER|AC131571.1|ENSG00000228061|transcript|ENST00000670707.1|pseudogene|2/6|n.379-8624C>T||||||,A|intron_variant|MODIFIER|AC131571.1|ENSG00000228061|transcript|ENST00000653409.1|pseudogene|2/5|n.263-19837C>T||||||	elongator acetyltransferase complex subunit 4 ; novel transcript, antisense to ELP4
599514	4_151966971_G_A	1	1	0	G|intron_variant|MODIFIER|ELP4|ENSG00000109911|transcript|ENST00000640961.2|protein_coding|9/9|n.1143+17613T>G||||||,G|intron_variant|MODIFIER|ELP4|ENSG00000109911|transcript|ENST00000395934.2|protein_coding|9/11|n.1144-13953T>G||||||,G|intron_variant|MODIFIER|ELP4|ENSG00000109911|transcript|ENST00000379163.10|protein_coding|9/10|n.1146+17613T>G||||||,G|intron_variant|MODIFIER|ELP4|ENSG00000109911|transcript|ENST00000638828.1|retained_intron|1/1|n.4316+17613T>G||||||,G|intron_variant|MODIFIER|ELP4|ENSG00000109911|transcript|ENST00000638317.1|protein_coding|1/2|c.39+17613T>G||||||WARNING_TRANSCRIPT_NO_START_CODON,G|intron_variant|MODIFIER|ELP4|ENSG00000109911|transcript|ENST00000638184.1|protein_coding|8/8|c.945+17613T>G||||||WARNING_TRANSCRIPT_NO_START_CODON,G|intron_variant|MODIFIER|ELP4|ENSG00000109911|transcript|ENST00000639878.1|protein_coding|9/9|n.1143+17613T>G||||||,G|intron_variant|MODIFIER|ELP4|ENSG00000109911|transcript|ENST00000638347.1|protein_coding|9/9|n.1143+17613T>G||||||,G|intron_variant|MODIFIER|ELP4|ENSG00000109911|transcript|ENST00000350638.10|protein_coding|9/9|n.1146+17613T>G||||||,G|intron_variant|MODIFIER|ELP4|ENSG00000109911|transcript|ENST00000640342.1|protein_coding|9/9|n.1146+17613T>G||||||,G|intron_variant|MODIFIER|ELP4|ENSG00000109911|transcript|ENST00000640081.1|nonsense_mediated_decay|10/10|n.*796+17613T>G||||||,G|intron_variant|MODIFIER|ELP4|ENSG00000109911|transcript|ENST00000640231.1|protein_coding|9/10|n.1143+17613T>G||||||,G|intron_variant|MODIFIER|ELP4|ENSG00000109911|transcript|ENST00000638917.1|nonsense_mediated_decay|10/10|n.*529+17613T>G||||||,G|intron_variant|MODIFIER|ELP4|ENSG00000109911|transcript|ENST00000640954.1|protein_coding|9/9|n.1143+17613T>G||||||,G|intron_variant|MODIFIER|ELP4|ENSG00000109911|transcript|ENST00000638984.1|nonsense_mediated_decay|10/10|c.*671+17613T>G||||||WARNING_TRANSCRIPT_NO_START_CODON,G|intron_variant|MODIFIER|ELP4|ENSG00000109911|transcript|ENST00000640790.1|nonsense_mediated_decay|11/11|c.*777+17613T>G||||||WARNING_TRANSCRIPT_NO_START_CODON,G|intron_variant|MODIFIER|ELP4|ENSG00000109911|transcript|ENST00000639097.1|protein_coding|5/6|c.516+17613T>G||||||WARNING_TRANSCRIPT_NO_START_CODON,G|intron_variant|MODIFIER|AC131571.1|ENSG00000228061|transcript|ENST00000429821.5|pseudogene|2/3|n.472-22078A>C||||||,G|intron_variant|MODIFIER|ELP4|ENSG00000109911|transcript|ENST00000639182.1|protein_coding|2/3|c.111+17613T>G||||||WARNING_TRANSCRIPT_NO_START_CODON,G|intron_variant|MODIFIER|AC131571.1|ENSG00000228061|transcript|ENST00000648611.1|pseudogene|3/9|n.550-22078A>C||||||,G|intron_variant|MODIFIER|AC131571.1|ENSG00000228061|transcript|ENST00000670707.1|pseudogene|2/6|n.379-10865A>C||||||,G|intron_variant|MODIFIER|AC131571.1|ENSG00000228061|transcript|ENST00000653409.1|pseudogene|2/5|n.263-22078A>C||||||	elongator acetyltransferase complex subunit 4 ; novel transcript, antisense to ELP4
599515	4_151968788_A_G	0.742857142857143	0.533333333333333	0	A|intron_variant|MODIFIER|ELP4|ENSG00000109911|transcript|ENST00000640961.2|protein_coding|9/9|n.1143+17684G>A||||||,A|intron_variant|MODIFIER|ELP4|ENSG00000109911|transcript|ENST00000395934.2|protein_coding|9/11|n.1144-13882G>A||||||,A|intron_variant|MODIFIER|ELP4|ENSG00000109911|transcript|ENST00000379163.10|protein_coding|9/10|n.1146+17684G>A||||||,A|intron_variant|MODIFIER|ELP4|ENSG00000109911|transcript|ENST00000638828.1|retained_intron|1/1|n.4316+17684G>A||||||,A|intron_variant|MODIFIER|ELP4|ENSG00000109911|transcript|ENST00000638317.1|protein_coding|1/2|c.39+17684G>A||||||WARNING_TRANSCRIPT_NO_START_CODON,A|intron_variant|MODIFIER|ELP4|ENSG00000109911|transcript|ENST00000638184.1|protein_coding|8/8|c.945+17684G>A||||||WARNING_TRANSCRIPT_NO_START_CODON,A|intron_variant|MODIFIER|ELP4|ENSG00000109911|transcript|ENST00000639878.1|protein_coding|9/9|n.1143+17684G>A||||||,A|intron_variant|MODIFIER|ELP4|ENSG00000109911|transcript|ENST00000638347.1|protein_coding|9/9|n.1143+17684G>A||||||,A|intron_variant|MODIFIER|ELP4|ENSG00000109911|transcript|ENST00000350638.10|protein_coding|9/9|n.1146+17684G>A||||||,A|intron_variant|MODIFIER|ELP4|ENSG00000109911|transcript|ENST00000640342.1|protein_coding|9/9|n.1146+17684G>A||||||,A|intron_variant|MODIFIER|ELP4|ENSG00000109911|transcript|ENST00000640081.1|nonsense_mediated_decay|10/10|n.*796+17684G>A||||||,A|intron_variant|MODIFIER|ELP4|ENSG00000109911|transcript|ENST00000640231.1|protein_coding|9/10|n.1143+17684G>A||||||,A|intron_variant|MODIFIER|ELP4|ENSG00000109911|transcript|ENST00000638917.1|nonsense_mediated_decay|10/10|n.*529+17684G>A||||||,A|intron_variant|MODIFIER|ELP4|ENSG00000109911|transcript|ENST00000640954.1|protein_coding|9/9|n.1143+17684G>A||||||,A|intron_variant|MODIFIER|ELP4|ENSG00000109911|transcript|ENST00000638984.1|nonsense_mediated_decay|10/10|c.*671+17684G>A||||||WARNING_TRANSCRIPT_NO_START_CODON,A|intron_variant|MODIFIER|ELP4|ENSG00000109911|transcript|ENST00000640790.1|nonsense_mediated_decay|11/11|c.*777+17684G>A||||||WARNING_TRANSCRIPT_NO_START_CODON,A|intron_variant|MODIFIER|ELP4|ENSG00000109911|transcript|ENST00000639097.1|protein_coding|5/6|c.516+17684G>A||||||WARNING_TRANSCRIPT_NO_START_CODON,A|intron_variant|MODIFIER|AC131571.1|ENSG00000228061|transcript|ENST00000429821.5|pseudogene|2/3|n.472-22149C>T||||||,A|intron_variant|MODIFIER|ELP4|ENSG00000109911|transcript|ENST00000639182.1|protein_coding|2/3|c.111+17684G>A||||||WARNING_TRANSCRIPT_NO_START_CODON,A|intron_variant|MODIFIER|AC131571.1|ENSG00000228061|transcript|ENST00000648611.1|pseudogene|3/9|n.550-22149C>T||||||,A|intron_variant|MODIFIER|AC131571.1|ENSG00000228061|transcript|ENST00000670707.1|pseudogene|2/6|n.379-10936C>T||||||,A|intron_variant|MODIFIER|AC131571.1|ENSG00000228061|transcript|ENST00000653409.1|pseudogene|2/5|n.263-22149C>T||||||	elongator acetyltransferase complex subunit 4 ; novel transcript, antisense to ELP4
599516	4_151969411_G_T	0.647058823529412	1	0	A|intron_variant|MODIFIER|ELP4|ENSG00000109911|transcript|ENST00000640961.2|protein_coding|9/9|n.1143+18455G>A||||||,A|intron_variant|MODIFIER|ELP4|ENSG00000109911|transcript|ENST00000395934.2|protein_coding|9/11|n.1144-13111G>A||||||,A|intron_variant|MODIFIER|ELP4|ENSG00000109911|transcript|ENST00000379163.10|protein_coding|9/10|n.1146+18455G>A||||||,A|intron_variant|MODIFIER|ELP4|ENSG00000109911|transcript|ENST00000638828.1|retained_intron|1/1|n.4316+18455G>A||||||,A|intron_variant|MODIFIER|ELP4|ENSG00000109911|transcript|ENST00000638317.1|protein_coding|1/2|c.39+18455G>A||||||WARNING_TRANSCRIPT_NO_START_CODON,A|intron_variant|MODIFIER|ELP4|ENSG00000109911|transcript|ENST00000638184.1|protein_coding|8/8|c.945+18455G>A||||||WARNING_TRANSCRIPT_NO_START_CODON,A|intron_variant|MODIFIER|ELP4|ENSG00000109911|transcript|ENST00000639878.1|protein_coding|9/9|n.1143+18455G>A||||||,A|intron_variant|MODIFIER|ELP4|ENSG00000109911|transcript|ENST00000638347.1|protein_coding|9/9|n.1143+18455G>A||||||,A|intron_variant|MODIFIER|ELP4|ENSG00000109911|transcript|ENST00000350638.10|protein_coding|9/9|n.1146+18455G>A||||||,A|intron_variant|MODIFIER|ELP4|ENSG00000109911|transcript|ENST00000640342.1|protein_coding|9/9|n.1146+18455G>A||||||,A|intron_variant|MODIFIER|ELP4|ENSG00000109911|transcript|ENST00000640081.1|nonsense_mediated_decay|10/10|n.*796+18455G>A||||||,A|intron_variant|MODIFIER|ELP4|ENSG00000109911|transcript|ENST00000640231.1|protein_coding|9/10|n.1143+18455G>A||||||,A|intron_variant|MODIFIER|ELP4|ENSG00000109911|transcript|ENST00000638917.1|nonsense_mediated_decay|10/10|n.*529+18455G>A||||||,A|intron_variant|MODIFIER|ELP4|ENSG00000109911|transcript|ENST00000640954.1|protein_coding|9/9|n.1143+18455G>A||||||,A|intron_variant|MODIFIER|ELP4|ENSG00000109911|transcript|ENST00000638984.1|nonsense_mediated_decay|10/10|c.*671+18455G>A||||||WARNING_TRANSCRIPT_NO_START_CODON,A|intron_variant|MODIFIER|ELP4|ENSG00000109911|transcript|ENST00000640790.1|nonsense_mediated_decay|11/11|c.*777+18455G>A||||||WARNING_TRANSCRIPT_NO_START_CODON,A|intron_variant|MODIFIER|ELP4|ENSG00000109911|transcript|ENST00000639097.1|protein_coding|5/6|c.516+18455G>A||||||WARNING_TRANSCRIPT_NO_START_CODON,A|intron_variant|MODIFIER|AC131571.1|ENSG00000228061|transcript|ENST00000429821.5|pseudogene|2/3|n.472-22920C>T||||||,A|intron_variant|MODIFIER|ELP4|ENSG00000109911|transcript|ENST00000639182.1|protein_coding|2/3|c.111+18455G>A||||||WARNING_TRANSCRIPT_NO_START_CODON,A|intron_variant|MODIFIER|AC131571.1|ENSG00000228061|transcript|ENST00000648611.1|pseudogene|3/9|n.550-22920C>T||||||,A|intron_variant|MODIFIER|AC131571.1|ENSG00000228061|transcript|ENST00000670707.1|pseudogene|2/6|n.379-11707C>T||||||,A|intron_variant|MODIFIER|AC131571.1|ENSG00000228061|transcript|ENST00000653409.1|pseudogene|2/5|n.263-22920C>T||||||	elongator acetyltransferase complex subunit 4 ; novel transcript, antisense to ELP4
599517	4_151972041_G_A	0.225806451612903	0	0	A|intron_variant|MODIFIER|ELP4|ENSG00000109911|transcript|ENST00000640961.2|protein_coding|9/9|n.1143+18510G>A||||||,A|intron_variant|MODIFIER|ELP4|ENSG00000109911|transcript|ENST00000395934.2|protein_coding|9/11|n.1144-13056G>A||||||,A|intron_variant|MODIFIER|ELP4|ENSG00000109911|transcript|ENST00000379163.10|protein_coding|9/10|n.1146+18510G>A||||||,A|intron_variant|MODIFIER|ELP4|ENSG00000109911|transcript|ENST00000638828.1|retained_intron|1/1|n.4316+18510G>A||||||,A|intron_variant|MODIFIER|ELP4|ENSG00000109911|transcript|ENST00000638317.1|protein_coding|1/2|c.39+18510G>A||||||WARNING_TRANSCRIPT_NO_START_CODON,A|intron_variant|MODIFIER|ELP4|ENSG00000109911|transcript|ENST00000638184.1|protein_coding|8/8|c.945+18510G>A||||||WARNING_TRANSCRIPT_NO_START_CODON,A|intron_variant|MODIFIER|ELP4|ENSG00000109911|transcript|ENST00000639878.1|protein_coding|9/9|n.1143+18510G>A||||||,A|intron_variant|MODIFIER|ELP4|ENSG00000109911|transcript|ENST00000638347.1|protein_coding|9/9|n.1143+18510G>A||||||,A|intron_variant|MODIFIER|ELP4|ENSG00000109911|transcript|ENST00000350638.10|protein_coding|9/9|n.1146+18510G>A||||||,A|intron_variant|MODIFIER|ELP4|ENSG00000109911|transcript|ENST00000640342.1|protein_coding|9/9|n.1146+18510G>A||||||,A|intron_variant|MODIFIER|ELP4|ENSG00000109911|transcript|ENST00000640081.1|nonsense_mediated_decay|10/10|n.*796+18510G>A||||||,A|intron_variant|MODIFIER|ELP4|ENSG00000109911|transcript|ENST00000640231.1|protein_coding|9/10|n.1143+18510G>A||||||,A|intron_variant|MODIFIER|ELP4|ENSG00000109911|transcript|ENST00000638917.1|nonsense_mediated_decay|10/10|n.*529+18510G>A||||||,A|intron_variant|MODIFIER|ELP4|ENSG00000109911|transcript|ENST00000640954.1|protein_coding|9/9|n.1143+18510G>A||||||,A|intron_variant|MODIFIER|ELP4|ENSG00000109911|transcript|ENST00000638984.1|nonsense_mediated_decay|10/10|c.*671+18510G>A||||||WARNING_TRANSCRIPT_NO_START_CODON,A|intron_variant|MODIFIER|ELP4|ENSG00000109911|transcript|ENST00000640790.1|nonsense_mediated_decay|11/11|c.*777+18510G>A||||||WARNING_TRANSCRIPT_NO_START_CODON,A|intron_variant|MODIFIER|ELP4|ENSG00000109911|transcript|ENST00000639097.1|protein_coding|5/6|c.516+18510G>A||||||WARNING_TRANSCRIPT_NO_START_CODON,A|intron_variant|MODIFIER|AC131571.1|ENSG00000228061|transcript|ENST00000429821.5|pseudogene|2/3|n.472-22975C>T||||||,A|intron_variant|MODIFIER|ELP4|ENSG00000109911|transcript|ENST00000639182.1|protein_coding|2/3|c.111+18510G>A||||||WARNING_TRANSCRIPT_NO_START_CODON,A|intron_variant|MODIFIER|AC131571.1|ENSG00000228061|transcript|ENST00000648611.1|pseudogene|3/9|n.550-22975C>T||||||,A|intron_variant|MODIFIER|AC131571.1|ENSG00000228061|transcript|ENST00000670707.1|pseudogene|2/6|n.379-11762C>T||||||,A|intron_variant|MODIFIER|AC131571.1|ENSG00000228061|transcript|ENST00000653409.1|pseudogene|2/5|n.263-22975C>T||||||	elongator acetyltransferase complex subunit 4 ; novel transcript, antisense to ELP4
599518	4_151975014_G_T	0.666666666666667	1	0	C|intron_variant|MODIFIER|ELP4|ENSG00000109911|transcript|ENST00000640961.2|protein_coding|9/9|n.1143+19282T>C||||||,C|intron_variant|MODIFIER|ELP4|ENSG00000109911|transcript|ENST00000395934.2|protein_coding|9/11|n.1144-12284T>C||||||,C|intron_variant|MODIFIER|ELP4|ENSG00000109911|transcript|ENST00000379163.10|protein_coding|9/10|n.1146+19282T>C||||||,C|intron_variant|MODIFIER|ELP4|ENSG00000109911|transcript|ENST00000638828.1|retained_intron|1/1|n.4316+19282T>C||||||,C|intron_variant|MODIFIER|ELP4|ENSG00000109911|transcript|ENST00000638317.1|protein_coding|1/2|c.40-18158T>C||||||WARNING_TRANSCRIPT_NO_START_CODON,C|intron_variant|MODIFIER|ELP4|ENSG00000109911|transcript|ENST00000638184.1|protein_coding|8/8|c.945+19282T>C||||||WARNING_TRANSCRIPT_NO_START_CODON,C|intron_variant|MODIFIER|ELP4|ENSG00000109911|transcript|ENST00000639878.1|protein_coding|9/9|n.1143+19282T>C||||||,C|intron_variant|MODIFIER|ELP4|ENSG00000109911|transcript|ENST00000638347.1|protein_coding|9/9|n.1143+19282T>C||||||,C|intron_variant|MODIFIER|ELP4|ENSG00000109911|transcript|ENST00000350638.10|protein_coding|9/9|n.1146+19282T>C||||||,C|intron_variant|MODIFIER|ELP4|ENSG00000109911|transcript|ENST00000640342.1|protein_coding|9/9|n.1146+19282T>C||||||,C|intron_variant|MODIFIER|ELP4|ENSG00000109911|transcript|ENST00000640081.1|nonsense_mediated_decay|10/10|n.*796+19282T>C||||||,C|intron_variant|MODIFIER|ELP4|ENSG00000109911|transcript|ENST00000640231.1|protein_coding|9/10|n.1143+19282T>C||||||,C|intron_variant|MODIFIER|ELP4|ENSG00000109911|transcript|ENST00000638917.1|nonsense_mediated_decay|10/10|n.*529+19282T>C||||||,C|intron_variant|MODIFIER|ELP4|ENSG00000109911|transcript|ENST00000640954.1|protein_coding|9/9|n.1143+19282T>C||||||,C|intron_variant|MODIFIER|ELP4|ENSG00000109911|transcript|ENST00000638984.1|nonsense_mediated_decay|10/10|c.*671+19282T>C||||||WARNING_TRANSCRIPT_NO_START_CODON,C|intron_variant|MODIFIER|ELP4|ENSG00000109911|transcript|ENST00000640790.1|nonsense_mediated_decay|11/11|c.*777+19282T>C||||||WARNING_TRANSCRIPT_NO_START_CODON,C|intron_variant|MODIFIER|ELP4|ENSG00000109911|transcript|ENST00000639097.1|protein_coding|5/6|c.516+19282T>C||||||WARNING_TRANSCRIPT_NO_START_CODON,C|intron_variant|MODIFIER|AC131571.1|ENSG00000228061|transcript|ENST00000429821.5|pseudogene|2/3|n.472-23747A>G||||||,C|intron_variant|MODIFIER|ELP4|ENSG00000109911|transcript|ENST00000639182.1|protein_coding|2/3|c.111+19282T>C||||||WARNING_TRANSCRIPT_NO_START_CODON,C|intron_variant|MODIFIER|AC131571.1|ENSG00000228061|transcript|ENST00000648611.1|pseudogene|3/9|n.550-23747A>G||||||,C|intron_variant|MODIFIER|AC131571.1|ENSG00000228061|transcript|ENST00000670707.1|pseudogene|2/6|n.379-12534A>G||||||,C|intron_variant|MODIFIER|AC131571.1|ENSG00000228061|transcript|ENST00000653409.1|pseudogene|2/5|n.263-23747A>G||||||	elongator acetyltransferase complex subunit 4 ; novel transcript, antisense to ELP4
599519	4_151976410_C_T	0.764705882352941	0.964285714285714	0	C|intron_variant|MODIFIER|ELP4|ENSG00000109911|transcript|ENST00000640961.2|protein_coding|9/9|n.1143+19592G>C||||||,C|intron_variant|MODIFIER|ELP4|ENSG00000109911|transcript|ENST00000395934.2|protein_coding|9/11|n.1144-11974G>C||||||,C|intron_variant|MODIFIER|ELP4|ENSG00000109911|transcript|ENST00000379163.10|protein_coding|9/10|n.1146+19592G>C||||||,C|intron_variant|MODIFIER|ELP4|ENSG00000109911|transcript|ENST00000638828.1|retained_intron|1/1|n.4316+19592G>C||||||,C|intron_variant|MODIFIER|ELP4|ENSG00000109911|transcript|ENST00000638317.1|protein_coding|1/2|c.40-17848G>C||||||WARNING_TRANSCRIPT_NO_START_CODON,C|intron_variant|MODIFIER|ELP4|ENSG00000109911|transcript|ENST00000638184.1|protein_coding|8/8|c.945+19592G>C||||||WARNING_TRANSCRIPT_NO_START_CODON,C|intron_variant|MODIFIER|ELP4|ENSG00000109911|transcript|ENST00000639878.1|protein_coding|9/9|n.1143+19592G>C||||||,C|intron_variant|MODIFIER|ELP4|ENSG00000109911|transcript|ENST00000638347.1|protein_coding|9/9|n.1143+19592G>C||||||,C|intron_variant|MODIFIER|ELP4|ENSG00000109911|transcript|ENST00000350638.10|protein_coding|9/9|n.1146+19592G>C||||||,C|intron_variant|MODIFIER|ELP4|ENSG00000109911|transcript|ENST00000640342.1|protein_coding|9/9|n.1146+19592G>C||||||,C|intron_variant|MODIFIER|ELP4|ENSG00000109911|transcript|ENST00000640081.1|nonsense_mediated_decay|10/10|n.*796+19592G>C||||||,C|intron_variant|MODIFIER|ELP4|ENSG00000109911|transcript|ENST00000640231.1|protein_coding|9/10|n.1143+19592G>C||||||,C|intron_variant|MODIFIER|ELP4|ENSG00000109911|transcript|ENST00000638917.1|nonsense_mediated_decay|10/10|n.*529+19592G>C||||||,C|intron_variant|MODIFIER|ELP4|ENSG00000109911|transcript|ENST00000640954.1|protein_coding|9/9|n.1143+19592G>C||||||,C|intron_variant|MODIFIER|ELP4|ENSG00000109911|transcript|ENST00000638984.1|nonsense_mediated_decay|10/10|c.*671+19592G>C||||||WARNING_TRANSCRIPT_NO_START_CODON,C|intron_variant|MODIFIER|ELP4|ENSG00000109911|transcript|ENST00000640790.1|nonsense_mediated_decay|11/11|c.*777+19592G>C||||||WARNING_TRANSCRIPT_NO_START_CODON,C|intron_variant|MODIFIER|ELP4|ENSG00000109911|transcript|ENST00000639097.1|protein_coding|5/6|c.516+19592G>C||||||WARNING_TRANSCRIPT_NO_START_CODON,C|intron_variant|MODIFIER|AC131571.1|ENSG00000228061|transcript|ENST00000429821.5|pseudogene|2/3|n.472-24057C>G||||||,C|intron_variant|MODIFIER|ELP4|ENSG00000109911|transcript|ENST00000639182.1|protein_coding|2/3|c.111+19592G>C||||||WARNING_TRANSCRIPT_NO_START_CODON,C|intron_variant|MODIFIER|AC131571.1|ENSG00000228061|transcript|ENST00000648611.1|pseudogene|3/9|n.550-24057C>G||||||,C|intron_variant|MODIFIER|AC131571.1|ENSG00000228061|transcript|ENST00000670707.1|pseudogene|2/6|n.379-12844C>G||||||,C|intron_variant|MODIFIER|AC131571.1|ENSG00000228061|transcript|ENST00000653409.1|pseudogene|2/5|n.263-24057C>G||||||	elongator acetyltransferase complex subunit 4 ; novel transcript, antisense to ELP4
599520	4_151976909_A_G	1	0	0	G|intron_variant|MODIFIER|ELP4|ENSG00000109911|transcript|ENST00000640961.2|protein_coding|9/9|n.1143+20084C>G||||||,G|intron_variant|MODIFIER|ELP4|ENSG00000109911|transcript|ENST00000395934.2|protein_coding|9/11|n.1144-11482C>G||||||,G|intron_variant|MODIFIER|ELP4|ENSG00000109911|transcript|ENST00000379163.10|protein_coding|9/10|n.1146+20084C>G||||||,G|intron_variant|MODIFIER|ELP4|ENSG00000109911|transcript|ENST00000638828.1|retained_intron|1/1|n.4316+20084C>G||||||,G|intron_variant|MODIFIER|ELP4|ENSG00000109911|transcript|ENST00000638317.1|protein_coding|1/2|c.40-17356C>G||||||WARNING_TRANSCRIPT_NO_START_CODON,G|intron_variant|MODIFIER|ELP4|ENSG00000109911|transcript|ENST00000638184.1|protein_coding|8/8|c.945+20084C>G||||||WARNING_TRANSCRIPT_NO_START_CODON,G|intron_variant|MODIFIER|ELP4|ENSG00000109911|transcript|ENST00000639878.1|protein_coding|9/9|n.1143+20084C>G||||||,G|intron_variant|MODIFIER|ELP4|ENSG00000109911|transcript|ENST00000638347.1|protein_coding|9/9|n.1143+20084C>G||||||,G|intron_variant|MODIFIER|ELP4|ENSG00000109911|transcript|ENST00000350638.10|protein_coding|9/9|n.1146+20084C>G||||||,G|intron_variant|MODIFIER|ELP4|ENSG00000109911|transcript|ENST00000640342.1|protein_coding|9/9|n.1146+20084C>G||||||,G|intron_variant|MODIFIER|ELP4|ENSG00000109911|transcript|ENST00000640081.1|nonsense_mediated_decay|10/10|n.*796+20084C>G||||||,G|intron_variant|MODIFIER|ELP4|ENSG00000109911|transcript|ENST00000640231.1|protein_coding|9/10|n.1143+20084C>G||||||,G|intron_variant|MODIFIER|ELP4|ENSG00000109911|transcript|ENST00000638917.1|nonsense_mediated_decay|10/10|n.*529+20084C>G||||||,G|intron_variant|MODIFIER|ELP4|ENSG00000109911|transcript|ENST00000640954.1|protein_coding|9/9|n.1143+20084C>G||||||,G|intron_variant|MODIFIER|ELP4|ENSG00000109911|transcript|ENST00000638984.1|nonsense_mediated_decay|10/10|c.*671+20084C>G||||||WARNING_TRANSCRIPT_NO_START_CODON,G|intron_variant|MODIFIER|ELP4|ENSG00000109911|transcript|ENST00000640790.1|nonsense_mediated_decay|11/11|c.*777+20084C>G||||||WARNING_TRANSCRIPT_NO_START_CODON,G|intron_variant|MODIFIER|ELP4|ENSG00000109911|transcript|ENST00000639097.1|protein_coding|5/6|c.516+20084C>G||||||WARNING_TRANSCRIPT_NO_START_CODON,G|intron_variant|MODIFIER|AC131571.1|ENSG00000228061|transcript|ENST00000429821.5|pseudogene|2/3|n.472-24549G>C||||||,G|intron_variant|MODIFIER|ELP4|ENSG00000109911|transcript|ENST00000639182.1|protein_coding|2/3|c.111+20084C>G||||||WARNING_TRANSCRIPT_NO_START_CODON,G|intron_variant|MODIFIER|AC131571.1|ENSG00000228061|transcript|ENST00000648611.1|pseudogene|3/9|n.550-24549G>C||||||,G|intron_variant|MODIFIER|AC131571.1|ENSG00000228061|transcript|ENST00000670707.1|pseudogene|2/6|n.379-13336G>C||||||,G|intron_variant|MODIFIER|AC131571.1|ENSG00000228061|transcript|ENST00000653409.1|pseudogene|2/5|n.263-24549G>C||||||	elongator acetyltransferase complex subunit 4 ; novel transcript, antisense to ELP4
599521	4_151978186_T_C	1	0	0	A|intron_variant|MODIFIER|ELP4|ENSG00000109911|transcript|ENST00000640961.2|protein_coding|9/9|n.1143+21457G>A||||||,A|intron_variant|MODIFIER|ELP4|ENSG00000109911|transcript|ENST00000395934.2|protein_coding|9/11|n.1144-10109G>A||||||,A|intron_variant|MODIFIER|ELP4|ENSG00000109911|transcript|ENST00000379163.10|protein_coding|9/10|n.1146+21457G>A||||||,A|intron_variant|MODIFIER|ELP4|ENSG00000109911|transcript|ENST00000638828.1|retained_intron|1/1|n.4316+21457G>A||||||,A|intron_variant|MODIFIER|ELP4|ENSG00000109911|transcript|ENST00000638317.1|protein_coding|1/2|c.40-15983G>A||||||WARNING_TRANSCRIPT_NO_START_CODON,A|intron_variant|MODIFIER|ELP4|ENSG00000109911|transcript|ENST00000638184.1|protein_coding|8/8|c.945+21457G>A||||||WARNING_TRANSCRIPT_NO_START_CODON,A|intron_variant|MODIFIER|ELP4|ENSG00000109911|transcript|ENST00000639878.1|protein_coding|9/9|n.1143+21457G>A||||||,A|intron_variant|MODIFIER|ELP4|ENSG00000109911|transcript|ENST00000638347.1|protein_coding|9/9|n.1143+21457G>A||||||,A|intron_variant|MODIFIER|ELP4|ENSG00000109911|transcript|ENST00000350638.10|protein_coding|9/9|n.1146+21457G>A||||||,A|intron_variant|MODIFIER|ELP4|ENSG00000109911|transcript|ENST00000640342.1|protein_coding|9/9|n.1146+21457G>A||||||,A|intron_variant|MODIFIER|ELP4|ENSG00000109911|transcript|ENST00000640081.1|nonsense_mediated_decay|10/10|n.*796+21457G>A||||||,A|intron_variant|MODIFIER|ELP4|ENSG00000109911|transcript|ENST00000640231.1|protein_coding|9/10|n.1143+21457G>A||||||,A|intron_variant|MODIFIER|ELP4|ENSG00000109911|transcript|ENST00000638917.1|nonsense_mediated_decay|10/10|n.*529+21457G>A||||||,A|intron_variant|MODIFIER|ELP4|ENSG00000109911|transcript|ENST00000640954.1|protein_coding|9/9|n.1143+21457G>A||||||,A|intron_variant|MODIFIER|ELP4|ENSG00000109911|transcript|ENST00000638984.1|nonsense_mediated_decay|10/10|c.*671+21457G>A||||||WARNING_TRANSCRIPT_NO_START_CODON,A|intron_variant|MODIFIER|ELP4|ENSG00000109911|transcript|ENST00000640790.1|nonsense_mediated_decay|11/11|c.*777+21457G>A||||||WARNING_TRANSCRIPT_NO_START_CODON,A|intron_variant|MODIFIER|ELP4|ENSG00000109911|transcript|ENST00000639097.1|protein_coding|5/6|c.516+21457G>A||||||WARNING_TRANSCRIPT_NO_START_CODON,A|intron_variant|MODIFIER|AC131571.1|ENSG00000228061|transcript|ENST00000429821.5|pseudogene|2/3|n.472-25922C>T||||||,A|intron_variant|MODIFIER|ELP4|ENSG00000109911|transcript|ENST00000639182.1|protein_coding|2/3|c.111+21457G>A||||||WARNING_TRANSCRIPT_NO_START_CODON,A|intron_variant|MODIFIER|AC131571.1|ENSG00000228061|transcript|ENST00000648611.1|pseudogene|3/9|n.550-25922C>T||||||,A|intron_variant|MODIFIER|AC131571.1|ENSG00000228061|transcript|ENST00000670707.1|pseudogene|2/6|n.379-14709C>T||||||,A|intron_variant|MODIFIER|AC131571.1|ENSG00000228061|transcript|ENST00000653409.1|pseudogene|2/5|n.263-25922C>T||||||	elongator acetyltransferase complex subunit 4 ; novel transcript, antisense to ELP4
599522	4_151982386_A_T	1	1	0	C|intron_variant|MODIFIER|ELP4|ENSG00000109911|transcript|ENST00000640961.2|protein_coding|9/9|n.1143+39383A>C||||||,C|intron_variant|MODIFIER|ELP4|ENSG00000109911|transcript|ENST00000395934.2|protein_coding|10/11|n.1432+7529A>C||||||,C|intron_variant|MODIFIER|ELP4|ENSG00000109911|transcript|ENST00000379163.10|protein_coding|9/10|n.1146+39383A>C||||||,C|intron_variant|MODIFIER|ELP4|ENSG00000109911|transcript|ENST00000638828.1|retained_intron|1/1|n.4316+39383A>C||||||,C|intron_variant|MODIFIER|ELP4|ENSG00000109911|transcript|ENST00000638317.1|protein_coding|2/2|c.81+1902A>C||||||WARNING_TRANSCRIPT_NO_START_CODON,C|intron_variant|MODIFIER|AC131571.1|ENSG00000228061|transcript|ENST00000454509.5|pseudogene|2/2|n.344-168T>G||||||,C|intron_variant|MODIFIER|ELP4|ENSG00000109911|transcript|ENST00000638184.1|protein_coding|8/8|c.945+39383A>C||||||WARNING_TRANSCRIPT_NO_START_CODON,C|intron_variant|MODIFIER|ELP4|ENSG00000109911|transcript|ENST00000639878.1|protein_coding|9/9|n.1144-17392A>C||||||,C|intron_variant|MODIFIER|ELP4|ENSG00000109911|transcript|ENST00000638347.1|protein_coding|9/9|n.1144-29869A>C||||||,C|intron_variant|MODIFIER|ELP4|ENSG00000109911|transcript|ENST00000350638.10|protein_coding|9/9|n.1146+39383A>C||||||,C|intron_variant|MODIFIER|ELP4|ENSG00000109911|transcript|ENST00000640342.1|protein_coding|9/9|n.1147-29869A>C||||||,C|intron_variant|MODIFIER|ELP4|ENSG00000109911|transcript|ENST00000640081.1|nonsense_mediated_decay|10/10|n.*796+39383A>C||||||,C|intron_variant|MODIFIER|ELP4|ENSG00000109911|transcript|ENST00000640231.1|protein_coding|9/10|n.1143+39383A>C||||||,C|intron_variant|MODIFIER|ELP4|ENSG00000109911|transcript|ENST00000638917.1|nonsense_mediated_decay|10/10|n.*529+39383A>C||||||,C|intron_variant|MODIFIER|ELP4|ENSG00000109911|transcript|ENST00000640954.1|protein_coding|9/9|n.1144-25027A>C||||||,C|intron_variant|MODIFIER|ELP4|ENSG00000109911|transcript|ENST00000638984.1|nonsense_mediated_decay|10/10|c.*672-25027A>C||||||WARNING_TRANSCRIPT_NO_START_CODON,C|intron_variant|MODIFIER|ELP4|ENSG00000109911|transcript|ENST00000640790.1|nonsense_mediated_decay|11/11|c.*777+39383A>C||||||WARNING_TRANSCRIPT_NO_START_CODON,C|intron_variant|MODIFIER|ELP4|ENSG00000109911|transcript|ENST00000639097.1|protein_coding|5/6|c.517-25027A>C||||||WARNING_TRANSCRIPT_NO_START_CODON,C|intron_variant|MODIFIER|AC131571.1|ENSG00000228061|transcript|ENST00000429821.5|pseudogene|2/3|n.472-43848T>G||||||,C|intron_variant|MODIFIER|ELP4|ENSG00000109911|transcript|ENST00000639182.1|protein_coding|2/3|c.111+39383A>C||||||WARNING_TRANSCRIPT_NO_START_CODON,C|intron_variant|MODIFIER|AC131571.1|ENSG00000228061|transcript|ENST00000648611.1|pseudogene|3/9|n.549+38183T>G||||||,C|intron_variant|MODIFIER|AC131571.1|ENSG00000228061|transcript|ENST00000670707.1|pseudogene|2/6|n.379-32635T>G||||||,C|intron_variant|MODIFIER|AC131571.1|ENSG00000228061|transcript|ENST00000653409.1|pseudogene|2/5|n.263-43848T>G||||||	elongator acetyltransferase complex subunit 4 ; novel transcript, antisense to ELP4
599523	4_151982394_C_A	1	1	0	T|intron_variant|MODIFIER|ELP4|ENSG00000109911|transcript|ENST00000640961.2|protein_coding|9/9|n.1143+41135C>T||||||,T|intron_variant|MODIFIER|ELP4|ENSG00000109911|transcript|ENST00000395934.2|protein_coding|10/11|n.1432+9281C>T||||||,T|intron_variant|MODIFIER|ELP4|ENSG00000109911|transcript|ENST00000379163.10|protein_coding|9/10|n.1146+41135C>T||||||,T|intron_variant|MODIFIER|ELP4|ENSG00000109911|transcript|ENST00000638828.1|retained_intron|1/1|n.4316+41135C>T||||||,T|intron_variant|MODIFIER|ELP4|ENSG00000109911|transcript|ENST00000638317.1|protein_coding|2/2|c.81+3654C>T||||||WARNING_TRANSCRIPT_NO_START_CODON,T|intron_variant|MODIFIER|AC131571.1|ENSG00000228061|transcript|ENST00000454509.5|pseudogene|2/2|n.344-1920G>A||||||,T|intron_variant|MODIFIER|ELP4|ENSG00000109911|transcript|ENST00000638184.1|protein_coding|8/8|c.945+41135C>T||||||WARNING_TRANSCRIPT_NO_START_CODON,T|intron_variant|MODIFIER|ELP4|ENSG00000109911|transcript|ENST00000639878.1|protein_coding|9/9|n.1144-15640C>T||||||,T|intron_variant|MODIFIER|ELP4|ENSG00000109911|transcript|ENST00000638347.1|protein_coding|9/9|n.1144-28117C>T||||||,T|intron_variant|MODIFIER|ELP4|ENSG00000109911|transcript|ENST00000350638.10|protein_coding|9/9|n.1146+41135C>T||||||,T|intron_variant|MODIFIER|ELP4|ENSG00000109911|transcript|ENST00000640342.1|protein_coding|9/9|n.1147-28117C>T||||||,T|intron_variant|MODIFIER|ELP4|ENSG00000109911|transcript|ENST00000640081.1|nonsense_mediated_decay|10/10|n.*796+41135C>T||||||,T|intron_variant|MODIFIER|ELP4|ENSG00000109911|transcript|ENST00000640231.1|protein_coding|9/10|n.1143+41135C>T||||||,T|intron_variant|MODIFIER|ELP4|ENSG00000109911|transcript|ENST00000638917.1|nonsense_mediated_decay|10/10|n.*529+41135C>T||||||,T|intron_variant|MODIFIER|ELP4|ENSG00000109911|transcript|ENST00000640954.1|protein_coding|9/9|n.1144-23275C>T||||||,T|intron_variant|MODIFIER|ELP4|ENSG00000109911|transcript|ENST00000638984.1|nonsense_mediated_decay|10/10|c.*672-23275C>T||||||WARNING_TRANSCRIPT_NO_START_CODON,T|intron_variant|MODIFIER|ELP4|ENSG00000109911|transcript|ENST00000640790.1|nonsense_mediated_decay|11/11|c.*777+41135C>T||||||WARNING_TRANSCRIPT_NO_START_CODON,T|intron_variant|MODIFIER|ELP4|ENSG00000109911|transcript|ENST00000639097.1|protein_coding|5/6|c.517-23275C>T||||||WARNING_TRANSCRIPT_NO_START_CODON,T|intron_variant|MODIFIER|AC131571.1|ENSG00000228061|transcript|ENST00000429821.5|pseudogene|2/3|n.472-45600G>A||||||,T|intron_variant|MODIFIER|ELP4|ENSG00000109911|transcript|ENST00000639182.1|protein_coding|2/3|c.111+41135C>T||||||WARNING_TRANSCRIPT_NO_START_CODON,T|intron_variant|MODIFIER|AC131571.1|ENSG00000228061|transcript|ENST00000648611.1|pseudogene|3/9|n.549+36431G>A||||||,T|intron_variant|MODIFIER|AC131571.1|ENSG00000228061|transcript|ENST00000670707.1|pseudogene|2/6|n.379-34387G>A||||||,T|intron_variant|MODIFIER|AC131571.1|ENSG00000228061|transcript|ENST00000653409.1|pseudogene|2/5|n.263-45600G>A||||||	elongator acetyltransferase complex subunit 4 ; novel transcript, antisense to ELP4
599524	4_151983109_C_T	1	1	1	G|intron_variant|MODIFIER|ELP4|ENSG00000109911|transcript|ENST00000640961.2|protein_coding|9/9|n.1143+41879A>G||||||,G|intron_variant|MODIFIER|ELP4|ENSG00000109911|transcript|ENST00000395934.2|protein_coding|10/11|n.1432+10025A>G||||||,G|intron_variant|MODIFIER|ELP4|ENSG00000109911|transcript|ENST00000379163.10|protein_coding|9/10|n.1146+41879A>G||||||,G|intron_variant|MODIFIER|ELP4|ENSG00000109911|transcript|ENST00000638828.1|retained_intron|1/1|n.4316+41879A>G||||||,G|intron_variant|MODIFIER|ELP4|ENSG00000109911|transcript|ENST00000638317.1|protein_coding|2/2|c.81+4398A>G||||||WARNING_TRANSCRIPT_NO_START_CODON,G|intron_variant|MODIFIER|AC131571.1|ENSG00000228061|transcript|ENST00000454509.5|pseudogene|2/2|n.344-2664T>C||||||,G|intron_variant|MODIFIER|ELP4|ENSG00000109911|transcript|ENST00000638184.1|protein_coding|8/8|c.945+41879A>G||||||WARNING_TRANSCRIPT_NO_START_CODON,G|intron_variant|MODIFIER|ELP4|ENSG00000109911|transcript|ENST00000639878.1|protein_coding|9/9|n.1144-14896A>G||||||,G|intron_variant|MODIFIER|ELP4|ENSG00000109911|transcript|ENST00000638347.1|protein_coding|9/9|n.1144-27373A>G||||||,G|intron_variant|MODIFIER|ELP4|ENSG00000109911|transcript|ENST00000350638.10|protein_coding|9/9|n.1146+41879A>G||||||,G|intron_variant|MODIFIER|ELP4|ENSG00000109911|transcript|ENST00000640342.1|protein_coding|9/9|n.1147-27373A>G||||||,G|intron_variant|MODIFIER|ELP4|ENSG00000109911|transcript|ENST00000640081.1|nonsense_mediated_decay|10/10|n.*796+41879A>G||||||,G|intron_variant|MODIFIER|ELP4|ENSG00000109911|transcript|ENST00000640231.1|protein_coding|9/10|n.1143+41879A>G||||||,G|intron_variant|MODIFIER|ELP4|ENSG00000109911|transcript|ENST00000638917.1|nonsense_mediated_decay|10/10|n.*529+41879A>G||||||,G|intron_variant|MODIFIER|ELP4|ENSG00000109911|transcript|ENST00000640954.1|protein_coding|9/9|n.1144-22531A>G||||||,G|intron_variant|MODIFIER|ELP4|ENSG00000109911|transcript|ENST00000638984.1|nonsense_mediated_decay|10/10|c.*672-22531A>G||||||WARNING_TRANSCRIPT_NO_START_CODON,G|intron_variant|MODIFIER|ELP4|ENSG00000109911|transcript|ENST00000640790.1|nonsense_mediated_decay|11/11|c.*777+41879A>G||||||WARNING_TRANSCRIPT_NO_START_CODON,G|intron_variant|MODIFIER|ELP4|ENSG00000109911|transcript|ENST00000639097.1|protein_coding|5/6|c.517-22531A>G||||||WARNING_TRANSCRIPT_NO_START_CODON,G|intron_variant|MODIFIER|AC131571.1|ENSG00000228061|transcript|ENST00000429821.5|pseudogene|2/3|n.472-46344T>C||||||,G|intron_variant|MODIFIER|ELP4|ENSG00000109911|transcript|ENST00000639182.1|protein_coding|2/3|c.111+41879A>G||||||WARNING_TRANSCRIPT_NO_START_CODON,G|intron_variant|MODIFIER|AC131571.1|ENSG00000228061|transcript|ENST00000648611.1|pseudogene|3/9|n.549+35687T>C||||||,G|intron_variant|MODIFIER|AC131571.1|ENSG00000228061|transcript|ENST00000670707.1|pseudogene|2/6|n.379-35131T>C||||||,G|intron_variant|MODIFIER|AC131571.1|ENSG00000228061|transcript|ENST00000653409.1|pseudogene|2/5|n.263-46344T>C||||||	elongator acetyltransferase complex subunit 4 ; novel transcript, antisense to ELP4
599525	4_151984318_T_C	1	1	0	C|intron_variant|MODIFIER|ELP4|ENSG00000109911|transcript|ENST00000640961.2|protein_coding|9/9|n.1143+52426T>C||||||,C|intron_variant|MODIFIER|ELP4|ENSG00000109911|transcript|ENST00000395934.2|protein_coding|10/11|n.1432+20572T>C||||||,C|intron_variant|MODIFIER|ELP4|ENSG00000109911|transcript|ENST00000379163.10|protein_coding|9/10|n.1146+52426T>C||||||,C|intron_variant|MODIFIER|ELP4|ENSG00000109911|transcript|ENST00000638828.1|retained_intron|1/1|n.4316+52426T>C||||||,C|intron_variant|MODIFIER|ELP4|ENSG00000109911|transcript|ENST00000638317.1|protein_coding|2/2|c.81+14945T>C||||||WARNING_TRANSCRIPT_NO_START_CODON,C|intron_variant|MODIFIER|AC131571.1|ENSG00000228061|transcript|ENST00000454509.5|pseudogene|2/2|n.344-13211A>G||||||,C|intron_variant|MODIFIER|ELP4|ENSG00000109911|transcript|ENST00000638184.1|protein_coding|8/8|c.945+52426T>C||||||WARNING_TRANSCRIPT_NO_START_CODON,C|intron_variant|MODIFIER|ELP4|ENSG00000109911|transcript|ENST00000639878.1|protein_coding|9/9|n.1144-4349T>C||||||,C|intron_variant|MODIFIER|ELP4|ENSG00000109911|transcript|ENST00000638347.1|protein_coding|9/9|n.1144-16826T>C||||||,C|intron_variant|MODIFIER|ELP4|ENSG00000109911|transcript|ENST00000350638.10|protein_coding|9/9|n.1146+52426T>C||||||,C|intron_variant|MODIFIER|ELP4|ENSG00000109911|transcript|ENST00000640342.1|protein_coding|9/9|n.1147-16826T>C||||||,C|intron_variant|MODIFIER|ELP4|ENSG00000109911|transcript|ENST00000640081.1|nonsense_mediated_decay|10/10|n.*796+52426T>C||||||,C|intron_variant|MODIFIER|ELP4|ENSG00000109911|transcript|ENST00000640231.1|protein_coding|9/10|n.1143+52426T>C||||||,C|intron_variant|MODIFIER|ELP4|ENSG00000109911|transcript|ENST00000638917.1|nonsense_mediated_decay|10/10|n.*529+52426T>C||||||,C|intron_variant|MODIFIER|ELP4|ENSG00000109911|transcript|ENST00000640954.1|protein_coding|9/9|n.1144-11984T>C||||||,C|intron_variant|MODIFIER|ELP4|ENSG00000109911|transcript|ENST00000638984.1|nonsense_mediated_decay|10/10|c.*672-11984T>C||||||WARNING_TRANSCRIPT_NO_START_CODON,C|intron_variant|MODIFIER|ELP4|ENSG00000109911|transcript|ENST00000640790.1|nonsense_mediated_decay|11/11|c.*777+52426T>C||||||WARNING_TRANSCRIPT_NO_START_CODON,C|intron_variant|MODIFIER|ELP4|ENSG00000109911|transcript|ENST00000639097.1|protein_coding|5/6|c.517-11984T>C||||||WARNING_TRANSCRIPT_NO_START_CODON,C|intron_variant|MODIFIER|AC131571.1|ENSG00000228061|transcript|ENST00000429821.5|pseudogene|2/3|n.472-56891A>G||||||,C|intron_variant|MODIFIER|ELP4|ENSG00000109911|transcript|ENST00000639182.1|protein_coding|2/3|c.111+52426T>C||||||WARNING_TRANSCRIPT_NO_START_CODON,C|intron_variant|MODIFIER|AC131571.1|ENSG00000228061|transcript|ENST00000648611.1|pseudogene|3/9|n.549+25140A>G||||||,C|intron_variant|MODIFIER|AC131571.1|ENSG00000228061|transcript|ENST00000670707.1|pseudogene|2/6|n.379-45678A>G||||||,C|intron_variant|MODIFIER|AC131571.1|ENSG00000228061|transcript|ENST00000653409.1|pseudogene|2/5|n.263-56891A>G||||||	elongator acetyltransferase complex subunit 4 ; novel transcript, antisense to ELP4
599526	4_151985693_C_T	1	1	0	G|intron_variant|MODIFIER|ELP4|ENSG00000109911|transcript|ENST00000640961.2|protein_coding|9/9|n.1144-64676A>G||||||,G|intron_variant|MODIFIER|ELP4|ENSG00000109911|transcript|ENST00000395934.2|protein_coding|10/11|n.1432+36642A>G||||||,G|intron_variant|MODIFIER|ELP4|ENSG00000109911|transcript|ENST00000379163.10|protein_coding|9/10|n.1147-44694A>G||||||,G|intron_variant|MODIFIER|ELP4|ENSG00000109911|transcript|ENST00000638828.1|retained_intron|1/1|n.4317-64676A>G||||||,G|intron_variant|MODIFIER|ELP4|ENSG00000109911|transcript|ENST00000638317.1|protein_coding|2/2|c.81+31015A>G||||||WARNING_TRANSCRIPT_NO_START_CODON,G|intron_variant|MODIFIER|AC131571.1|ENSG00000228061|transcript|ENST00000454509.5|pseudogene|2/2|n.344-29281T>C||||||,G|intron_variant|MODIFIER|ELP4|ENSG00000109911|transcript|ENST00000638184.1|protein_coding|8/8|c.946-64676A>G||||||WARNING_TRANSCRIPT_NO_START_CODON,G|intron_variant|MODIFIER|ELP4|ENSG00000109911|transcript|ENST00000638347.1|protein_coding|9/9|n.1144-756A>G||||||,G|intron_variant|MODIFIER|ELP4|ENSG00000109911|transcript|ENST00000350638.10|protein_coding|9/9|n.1147-64676A>G||||||,G|intron_variant|MODIFIER|ELP4|ENSG00000109911|transcript|ENST00000640342.1|protein_coding|9/9|n.1147-756A>G||||||,G|intron_variant|MODIFIER|ELP4|ENSG00000109911|transcript|ENST00000640081.1|nonsense_mediated_decay|10/10|n.*797-64676A>G||||||,G|intron_variant|MODIFIER|ELP4|ENSG00000109911|transcript|ENST00000640231.1|protein_coding|9/10|n.1144-44694A>G||||||,G|intron_variant|MODIFIER|ELP4|ENSG00000109911|transcript|ENST00000638917.1|nonsense_mediated_decay|10/10|n.*530-64676A>G||||||,G|intron_variant|MODIFIER|ELP4|ENSG00000109911|transcript|ENST00000640790.1|nonsense_mediated_decay|11/11|c.*778-64676A>G||||||WARNING_TRANSCRIPT_NO_START_CODON,G|intron_variant|MODIFIER|ELP4|ENSG00000109911|transcript|ENST00000639097.1|protein_coding|6/6|c.666-756A>G||||||WARNING_TRANSCRIPT_NO_START_CODON,G|intron_variant|MODIFIER|AC131571.1|ENSG00000228061|transcript|ENST00000429821.5|pseudogene|2/3|n.471+48514T>C||||||,G|intron_variant|MODIFIER|ELP4|ENSG00000109911|transcript|ENST00000639182.1|protein_coding|2/3|c.112-61962A>G||||||WARNING_TRANSCRIPT_NO_START_CODON,G|intron_variant|MODIFIER|AC131571.1|ENSG00000228061|transcript|ENST00000648611.1|pseudogene|3/9|n.549+9070T>C||||||,G|intron_variant|MODIFIER|AC131571.1|ENSG00000228061|transcript|ENST00000670707.1|pseudogene|2/6|n.378+48514T>C||||||,G|intron_variant|MODIFIER|AC131571.1|ENSG00000228061|transcript|ENST00000653409.1|pseudogene|2/5|n.262+48514T>C||||||	elongator acetyltransferase complex subunit 4 ; novel transcript, antisense to ELP4
599527	4_151986979_T_C	0.851851851851852	0.928571428571429	0	C|intron_variant|MODIFIER|ELP4|ENSG00000109911|transcript|ENST00000640961.2|protein_coding|9/9|n.1144-62586T>C||||||,C|intron_variant|MODIFIER|ELP4|ENSG00000109911|transcript|ENST00000395934.2|protein_coding|10/11|n.1432+38732T>C||||||,C|intron_variant|MODIFIER|ELP4|ENSG00000109911|transcript|ENST00000379163.10|protein_coding|9/10|n.1147-42604T>C||||||,C|intron_variant|MODIFIER|ELP4|ENSG00000109911|transcript|ENST00000638828.1|retained_intron|1/1|n.4317-62586T>C||||||,C|intron_variant|MODIFIER|ELP4|ENSG00000109911|transcript|ENST00000638317.1|protein_coding|2/2|c.81+33105T>C||||||WARNING_TRANSCRIPT_NO_START_CODON,C|intron_variant|MODIFIER|AC131571.1|ENSG00000228061|transcript|ENST00000454509.5|pseudogene|2/2|n.344-31371A>G||||||,C|intron_variant|MODIFIER|ELP4|ENSG00000109911|transcript|ENST00000638184.1|protein_coding|8/8|c.946-62586T>C||||||WARNING_TRANSCRIPT_NO_START_CODON,C|intron_variant|MODIFIER|ELP4|ENSG00000109911|transcript|ENST00000350638.10|protein_coding|9/9|n.1147-62586T>C||||||,C|intron_variant|MODIFIER|ELP4|ENSG00000109911|transcript|ENST00000640081.1|nonsense_mediated_decay|10/10|n.*797-62586T>C||||||,C|intron_variant|MODIFIER|ELP4|ENSG00000109911|transcript|ENST00000640231.1|protein_coding|9/10|n.1144-42604T>C||||||,C|intron_variant|MODIFIER|ELP4|ENSG00000109911|transcript|ENST00000638917.1|nonsense_mediated_decay|10/10|n.*530-62586T>C||||||,C|intron_variant|MODIFIER|ELP4|ENSG00000109911|transcript|ENST00000640790.1|nonsense_mediated_decay|11/11|c.*778-62586T>C||||||WARNING_TRANSCRIPT_NO_START_CODON,C|intron_variant|MODIFIER|AC131571.1|ENSG00000228061|transcript|ENST00000429821.5|pseudogene|2/3|n.471+46424A>G||||||,C|intron_variant|MODIFIER|ELP4|ENSG00000109911|transcript|ENST00000639182.1|protein_coding|2/3|c.112-59872T>C||||||WARNING_TRANSCRIPT_NO_START_CODON,C|intron_variant|MODIFIER|AC131571.1|ENSG00000228061|transcript|ENST00000648611.1|pseudogene|3/9|n.549+6980A>G||||||,C|intron_variant|MODIFIER|AC131571.1|ENSG00000228061|transcript|ENST00000670707.1|pseudogene|2/6|n.378+46424A>G||||||,C|intron_variant|MODIFIER|AC131571.1|ENSG00000228061|transcript|ENST00000653409.1|pseudogene|2/5|n.262+46424A>G||||||	elongator acetyltransferase complex subunit 4 ; novel transcript, antisense to ELP4
599528	4_151987017_G_A	1	0	0	A|intron_variant|MODIFIER|ELP4|ENSG00000109911|transcript|ENST00000640961.2|protein_coding|9/9|n.1144-62125G>A||||||,A|intron_variant|MODIFIER|ELP4|ENSG00000109911|transcript|ENST00000395934.2|protein_coding|10/11|n.1432+39193G>A||||||,A|intron_variant|MODIFIER|ELP4|ENSG00000109911|transcript|ENST00000379163.10|protein_coding|9/10|n.1147-42143G>A||||||,A|intron_variant|MODIFIER|ELP4|ENSG00000109911|transcript|ENST00000638828.1|retained_intron|1/1|n.4317-62125G>A||||||,A|intron_variant|MODIFIER|ELP4|ENSG00000109911|transcript|ENST00000638317.1|protein_coding|2/2|c.81+33566G>A||||||WARNING_TRANSCRIPT_NO_START_CODON,A|intron_variant|MODIFIER|AC131571.1|ENSG00000228061|transcript|ENST00000454509.5|pseudogene|2/2|n.344-31832C>T||||||,A|intron_variant|MODIFIER|ELP4|ENSG00000109911|transcript|ENST00000638184.1|protein_coding|8/8|c.946-62125G>A||||||WARNING_TRANSCRIPT_NO_START_CODON,A|intron_variant|MODIFIER|ELP4|ENSG00000109911|transcript|ENST00000350638.10|protein_coding|9/9|n.1147-62125G>A||||||,A|intron_variant|MODIFIER|ELP4|ENSG00000109911|transcript|ENST00000640081.1|nonsense_mediated_decay|10/10|n.*797-62125G>A||||||,A|intron_variant|MODIFIER|ELP4|ENSG00000109911|transcript|ENST00000640231.1|protein_coding|9/10|n.1144-42143G>A||||||,A|intron_variant|MODIFIER|ELP4|ENSG00000109911|transcript|ENST00000638917.1|nonsense_mediated_decay|10/10|n.*530-62125G>A||||||,A|intron_variant|MODIFIER|ELP4|ENSG00000109911|transcript|ENST00000640790.1|nonsense_mediated_decay|11/11|c.*778-62125G>A||||||WARNING_TRANSCRIPT_NO_START_CODON,A|intron_variant|MODIFIER|AC131571.1|ENSG00000228061|transcript|ENST00000429821.5|pseudogene|2/3|n.471+45963C>T||||||,A|intron_variant|MODIFIER|ELP4|ENSG00000109911|transcript|ENST00000639182.1|protein_coding|2/3|c.112-59411G>A||||||WARNING_TRANSCRIPT_NO_START_CODON,A|intron_variant|MODIFIER|AC131571.1|ENSG00000228061|transcript|ENST00000648611.1|pseudogene|3/9|n.549+6519C>T||||||,A|intron_variant|MODIFIER|AC131571.1|ENSG00000228061|transcript|ENST00000670707.1|pseudogene|2/6|n.378+45963C>T||||||,A|intron_variant|MODIFIER|AC131571.1|ENSG00000228061|transcript|ENST00000653409.1|pseudogene|2/5|n.262+45963C>T||||||	elongator acetyltransferase complex subunit 4 ; novel transcript, antisense to ELP4
599529	4_151990024_A_G	0.740740740740741	1	0	G|intron_variant|MODIFIER|ELP4|ENSG00000109911|transcript|ENST00000640961.2|protein_coding|9/9|n.1144-61600A>G||||||,G|intron_variant|MODIFIER|ELP4|ENSG00000109911|transcript|ENST00000395934.2|protein_coding|10/11|n.1432+39718A>G||||||,G|intron_variant|MODIFIER|ELP4|ENSG00000109911|transcript|ENST00000379163.10|protein_coding|9/10|n.1147-41618A>G||||||,G|intron_variant|MODIFIER|ELP4|ENSG00000109911|transcript|ENST00000638828.1|retained_intron|1/1|n.4317-61600A>G||||||,G|intron_variant|MODIFIER|ELP4|ENSG00000109911|transcript|ENST00000638317.1|protein_coding|2/2|c.81+34091A>G||||||WARNING_TRANSCRIPT_NO_START_CODON,G|intron_variant|MODIFIER|AC131571.1|ENSG00000228061|transcript|ENST00000454509.5|pseudogene|2/2|n.344-32357T>C||||||,G|intron_variant|MODIFIER|ELP4|ENSG00000109911|transcript|ENST00000638184.1|protein_coding|8/8|c.946-61600A>G||||||WARNING_TRANSCRIPT_NO_START_CODON,G|intron_variant|MODIFIER|ELP4|ENSG00000109911|transcript|ENST00000350638.10|protein_coding|9/9|n.1147-61600A>G||||||,G|intron_variant|MODIFIER|ELP4|ENSG00000109911|transcript|ENST00000640081.1|nonsense_mediated_decay|10/10|n.*797-61600A>G||||||,G|intron_variant|MODIFIER|ELP4|ENSG00000109911|transcript|ENST00000640231.1|protein_coding|9/10|n.1144-41618A>G||||||,G|intron_variant|MODIFIER|ELP4|ENSG00000109911|transcript|ENST00000638917.1|nonsense_mediated_decay|10/10|n.*530-61600A>G||||||,G|intron_variant|MODIFIER|ELP4|ENSG00000109911|transcript|ENST00000640790.1|nonsense_mediated_decay|11/11|c.*778-61600A>G||||||WARNING_TRANSCRIPT_NO_START_CODON,G|intron_variant|MODIFIER|AC131571.1|ENSG00000228061|transcript|ENST00000429821.5|pseudogene|2/3|n.471+45438T>C||||||,G|intron_variant|MODIFIER|ELP4|ENSG00000109911|transcript|ENST00000639182.1|protein_coding|2/3|c.112-58886A>G||||||WARNING_TRANSCRIPT_NO_START_CODON,G|intron_variant|MODIFIER|AC131571.1|ENSG00000228061|transcript|ENST00000648611.1|pseudogene|3/9|n.549+5994T>C||||||,G|intron_variant|MODIFIER|AC131571.1|ENSG00000228061|transcript|ENST00000670707.1|pseudogene|2/6|n.378+45438T>C||||||,G|intron_variant|MODIFIER|AC131571.1|ENSG00000228061|transcript|ENST00000653409.1|pseudogene|2/5|n.262+45438T>C||||||	elongator acetyltransferase complex subunit 4 ; novel transcript, antisense to ELP4
599530	4_151992595_T_C	1	1	0	C|intron_variant|MODIFIER|ELP4|ENSG00000109911|transcript|ENST00000640961.2|protein_coding|9/9|n.1144-29545T>C||||||,C|intron_variant|MODIFIER|ELP4|ENSG00000109911|transcript|ENST00000395934.2|protein_coding|10/11|n.1433-9563T>C||||||,C|intron_variant|MODIFIER|ELP4|ENSG00000109911|transcript|ENST00000379163.10|protein_coding|9/10|n.1147-9563T>C||||||,C|intron_variant|MODIFIER|ELP4|ENSG00000109911|transcript|ENST00000638828.1|retained_intron|1/1|n.4317-29545T>C||||||,C|intron_variant|MODIFIER|ELP4|ENSG00000109911|transcript|ENST00000638317.1|protein_coding|2/2|c.82-29545T>C||||||WARNING_TRANSCRIPT_NO_START_CODON,C|intron_variant|MODIFIER|AC131571.1|ENSG00000228061|transcript|ENST00000454509.5|pseudogene|2/2|n.343+13383A>G||||||,C|intron_variant|MODIFIER|ELP4|ENSG00000109911|transcript|ENST00000638184.1|protein_coding|8/8|c.946-29545T>C||||||WARNING_TRANSCRIPT_NO_START_CODON,C|intron_variant|MODIFIER|ELP4|ENSG00000109911|transcript|ENST00000350638.10|protein_coding|9/9|n.1147-29545T>C||||||,C|intron_variant|MODIFIER|ELP4|ENSG00000109911|transcript|ENST00000640081.1|nonsense_mediated_decay|10/10|n.*797-29545T>C||||||,C|intron_variant|MODIFIER|ELP4|ENSG00000109911|transcript|ENST00000640231.1|protein_coding|9/10|n.1144-9563T>C||||||,C|intron_variant|MODIFIER|ELP4|ENSG00000109911|transcript|ENST00000638917.1|nonsense_mediated_decay|10/10|n.*530-29545T>C||||||,C|intron_variant|MODIFIER|ELP4|ENSG00000109911|transcript|ENST00000640790.1|nonsense_mediated_decay|11/11|c.*778-29545T>C||||||WARNING_TRANSCRIPT_NO_START_CODON,C|intron_variant|MODIFIER|AC131571.1|ENSG00000228061|transcript|ENST00000429821.5|pseudogene|2/3|n.471+13383A>G||||||,C|intron_variant|MODIFIER|ELP4|ENSG00000109911|transcript|ENST00000639182.1|protein_coding|2/3|c.112-26831T>C||||||WARNING_TRANSCRIPT_NO_START_CODON,C|intron_variant|MODIFIER|AC131571.1|ENSG00000228061|transcript|ENST00000648611.1|pseudogene|2/9|n.440+13383A>G||||||,C|intron_variant|MODIFIER|AC131571.1|ENSG00000228061|transcript|ENST00000670707.1|pseudogene|2/6|n.378+13383A>G||||||,C|intron_variant|MODIFIER|AC131571.1|ENSG00000228061|transcript|ENST00000653409.1|pseudogene|2/5|n.262+13383A>G||||||	elongator acetyltransferase complex subunit 4 ; novel transcript, antisense to ELP4
599531	4_151993339_C_G	0.8	1	0	C|intron_variant|MODIFIER|ELP4|ENSG00000109911|transcript|ENST00000640961.2|protein_coding|9/9|n.1144-28935A>C||||||,C|intron_variant|MODIFIER|ELP4|ENSG00000109911|transcript|ENST00000395934.2|protein_coding|10/11|n.1433-8953A>C||||||,C|intron_variant|MODIFIER|ELP4|ENSG00000109911|transcript|ENST00000379163.10|protein_coding|9/10|n.1147-8953A>C||||||,C|intron_variant|MODIFIER|ELP4|ENSG00000109911|transcript|ENST00000638828.1|retained_intron|1/1|n.4317-28935A>C||||||,C|intron_variant|MODIFIER|ELP4|ENSG00000109911|transcript|ENST00000638317.1|protein_coding|2/2|c.82-28935A>C||||||WARNING_TRANSCRIPT_NO_START_CODON,C|intron_variant|MODIFIER|AC131571.1|ENSG00000228061|transcript|ENST00000454509.5|pseudogene|2/2|n.343+12773T>G||||||,C|intron_variant|MODIFIER|ELP4|ENSG00000109911|transcript|ENST00000638184.1|protein_coding|8/8|c.946-28935A>C||||||WARNING_TRANSCRIPT_NO_START_CODON,C|intron_variant|MODIFIER|ELP4|ENSG00000109911|transcript|ENST00000350638.10|protein_coding|9/9|n.1147-28935A>C||||||,C|intron_variant|MODIFIER|ELP4|ENSG00000109911|transcript|ENST00000640081.1|nonsense_mediated_decay|10/10|n.*797-28935A>C||||||,C|intron_variant|MODIFIER|ELP4|ENSG00000109911|transcript|ENST00000640231.1|protein_coding|9/10|n.1144-8953A>C||||||,C|intron_variant|MODIFIER|ELP4|ENSG00000109911|transcript|ENST00000638917.1|nonsense_mediated_decay|10/10|n.*530-28935A>C||||||,C|intron_variant|MODIFIER|ELP4|ENSG00000109911|transcript|ENST00000640790.1|nonsense_mediated_decay|11/11|c.*778-28935A>C||||||WARNING_TRANSCRIPT_NO_START_CODON,C|intron_variant|MODIFIER|AC131571.1|ENSG00000228061|transcript|ENST00000429821.5|pseudogene|2/3|n.471+12773T>G||||||,C|intron_variant|MODIFIER|ELP4|ENSG00000109911|transcript|ENST00000639182.1|protein_coding|2/3|c.112-26221A>C||||||WARNING_TRANSCRIPT_NO_START_CODON,C|intron_variant|MODIFIER|AC131571.1|ENSG00000228061|transcript|ENST00000648611.1|pseudogene|2/9|n.440+12773T>G||||||,C|intron_variant|MODIFIER|AC131571.1|ENSG00000228061|transcript|ENST00000670707.1|pseudogene|2/6|n.378+12773T>G||||||,C|intron_variant|MODIFIER|AC131571.1|ENSG00000228061|transcript|ENST00000653409.1|pseudogene|2/5|n.262+12773T>G||||||	elongator acetyltransferase complex subunit 4 ; novel transcript, antisense to ELP4
599532	4_151994323_A_T	0.333333333333333	0	0	A|intron_variant|MODIFIER|ELP4|ENSG00000109911|transcript|ENST00000640961.2|protein_coding|9/9|n.1144-23112G>A||||||,A|intron_variant|MODIFIER|ELP4|ENSG00000109911|transcript|ENST00000395934.2|protein_coding|10/11|n.1433-3130G>A||||||,A|intron_variant|MODIFIER|ELP4|ENSG00000109911|transcript|ENST00000379163.10|protein_coding|9/10|n.1147-3130G>A||||||,A|intron_variant|MODIFIER|ELP4|ENSG00000109911|transcript|ENST00000638828.1|retained_intron|1/1|n.4317-23112G>A||||||,A|intron_variant|MODIFIER|ELP4|ENSG00000109911|transcript|ENST00000638317.1|protein_coding|2/2|c.82-23112G>A||||||WARNING_TRANSCRIPT_NO_START_CODON,A|intron_variant|MODIFIER|AC131571.1|ENSG00000228061|transcript|ENST00000454509.5|pseudogene|2/2|n.343+6950C>T||||||,A|intron_variant|MODIFIER|ELP4|ENSG00000109911|transcript|ENST00000638184.1|protein_coding|8/8|c.946-23112G>A||||||WARNING_TRANSCRIPT_NO_START_CODON,A|intron_variant|MODIFIER|ELP4|ENSG00000109911|transcript|ENST00000350638.10|protein_coding|9/9|n.1147-23112G>A||||||,A|intron_variant|MODIFIER|ELP4|ENSG00000109911|transcript|ENST00000640081.1|nonsense_mediated_decay|10/10|n.*797-23112G>A||||||,A|intron_variant|MODIFIER|ELP4|ENSG00000109911|transcript|ENST00000640231.1|protein_coding|9/10|n.1144-3130G>A||||||,A|intron_variant|MODIFIER|ELP4|ENSG00000109911|transcript|ENST00000638917.1|nonsense_mediated_decay|10/10|n.*530-23112G>A||||||,A|intron_variant|MODIFIER|ELP4|ENSG00000109911|transcript|ENST00000640790.1|nonsense_mediated_decay|11/11|c.*778-23112G>A||||||WARNING_TRANSCRIPT_NO_START_CODON,A|intron_variant|MODIFIER|AC131571.1|ENSG00000228061|transcript|ENST00000429821.5|pseudogene|2/3|n.471+6950C>T||||||,A|intron_variant|MODIFIER|ELP4|ENSG00000109911|transcript|ENST00000639182.1|protein_coding|2/3|c.112-20398G>A||||||WARNING_TRANSCRIPT_NO_START_CODON,A|intron_variant|MODIFIER|AC131571.1|ENSG00000228061|transcript|ENST00000648611.1|pseudogene|2/9|n.440+6950C>T||||||,A|intron_variant|MODIFIER|AC131571.1|ENSG00000228061|transcript|ENST00000670707.1|pseudogene|2/6|n.378+6950C>T||||||,A|intron_variant|MODIFIER|AC131571.1|ENSG00000228061|transcript|ENST00000653409.1|pseudogene|2/5|n.262+6950C>T||||||	elongator acetyltransferase complex subunit 4 ; novel transcript, antisense to ELP4
599533	4_152003977_A_C	1	1	0	G|splice_region_variant&non_coding_transcript_exon_variant|LOW|ELP4|ENSG00000109911|transcript|ENST00000638384.1|processed_transcript|1/3|n.195A>G||||||,G|splice_region_variant&non_coding_transcript_exon_variant|LOW|ELP4|ENSG00000109911|transcript|ENST00000640379.1|processed_transcript|1/2|n.186A>G||||||,G|intron_variant|MODIFIER|ELP4|ENSG00000109911|transcript|ENST00000640961.2|protein_coding|9/9|n.1144-21287A>G||||||,G|intron_variant|MODIFIER|ELP4|ENSG00000109911|transcript|ENST00000395934.2|protein_coding|10/11|n.1433-1305A>G||||||,G|intron_variant|MODIFIER|ELP4|ENSG00000109911|transcript|ENST00000379163.10|protein_coding|9/10|n.1147-1305A>G||||||,G|intron_variant|MODIFIER|ELP4|ENSG00000109911|transcript|ENST00000638828.1|retained_intron|1/1|n.4317-21287A>G||||||,G|intron_variant|MODIFIER|ELP4|ENSG00000109911|transcript|ENST00000638317.1|protein_coding|2/2|c.82-21287A>G||||||WARNING_TRANSCRIPT_NO_START_CODON,G|intron_variant|MODIFIER|AC131571.1|ENSG00000228061|transcript|ENST00000454509.5|pseudogene|2/2|n.343+5125T>C||||||,G|intron_variant|MODIFIER|ELP4|ENSG00000109911|transcript|ENST00000638184.1|protein_coding|8/8|c.946-21287A>G||||||WARNING_TRANSCRIPT_NO_START_CODON,G|intron_variant|MODIFIER|ELP4|ENSG00000109911|transcript|ENST00000350638.10|protein_coding|9/9|n.1147-21287A>G||||||,G|intron_variant|MODIFIER|ELP4|ENSG00000109911|transcript|ENST00000640081.1|nonsense_mediated_decay|10/10|n.*797-21287A>G||||||,G|intron_variant|MODIFIER|ELP4|ENSG00000109911|transcript|ENST00000640231.1|protein_coding|9/10|n.1144-1305A>G||||||,G|intron_variant|MODIFIER|ELP4|ENSG00000109911|transcript|ENST00000638917.1|nonsense_mediated_decay|10/10|n.*530-21287A>G||||||,G|intron_variant|MODIFIER|ELP4|ENSG00000109911|transcript|ENST00000640790.1|nonsense_mediated_decay|11/11|c.*778-21287A>G||||||WARNING_TRANSCRIPT_NO_START_CODON,G|intron_variant|MODIFIER|AC131571.1|ENSG00000228061|transcript|ENST00000429821.5|pseudogene|2/3|n.471+5125T>C||||||,G|intron_variant|MODIFIER|ELP4|ENSG00000109911|transcript|ENST00000639182.1|protein_coding|2/3|c.112-18573A>G||||||WARNING_TRANSCRIPT_NO_START_CODON,G|intron_variant|MODIFIER|AC131571.1|ENSG00000228061|transcript|ENST00000648611.1|pseudogene|2/9|n.440+5125T>C||||||,G|intron_variant|MODIFIER|AC131571.1|ENSG00000228061|transcript|ENST00000670707.1|pseudogene|2/6|n.378+5125T>C||||||,G|intron_variant|MODIFIER|AC131571.1|ENSG00000228061|transcript|ENST00000653409.1|pseudogene|2/5|n.262+5125T>C||||||	elongator acetyltransferase complex subunit 4 ; novel transcript, antisense to ELP4
599534	4_152005866_A_C	1	1	1	G|intron_variant|MODIFIER|ELP4|ENSG00000109911|transcript|ENST00000640961.2|protein_coding|9/9|n.1144-15177A>G||||||,G|intron_variant|MODIFIER|ELP4|ENSG00000109911|transcript|ENST00000395934.2|protein_coding|11/11|n.1571+4667A>G||||||,G|intron_variant|MODIFIER|ELP4|ENSG00000109911|transcript|ENST00000379163.10|protein_coding|10/10|n.1285+4667A>G||||||,G|intron_variant|MODIFIER|ELP4|ENSG00000109911|transcript|ENST00000638828.1|retained_intron|1/1|n.4317-15177A>G||||||,G|intron_variant|MODIFIER|ELP4|ENSG00000109911|transcript|ENST00000638317.1|protein_coding|2/2|c.82-15177A>G||||||WARNING_TRANSCRIPT_NO_START_CODON,G|intron_variant|MODIFIER|ELP4|ENSG00000109911|transcript|ENST00000638184.1|protein_coding|8/8|c.946-15177A>G||||||WARNING_TRANSCRIPT_NO_START_CODON,G|intron_variant|MODIFIER|ELP4|ENSG00000109911|transcript|ENST00000350638.10|protein_coding|9/9|n.1147-15177A>G||||||,G|intron_variant|MODIFIER|ELP4|ENSG00000109911|transcript|ENST00000640081.1|nonsense_mediated_decay|10/10|n.*797-15177A>G||||||,G|intron_variant|MODIFIER|ELP4|ENSG00000109911|transcript|ENST00000640231.1|protein_coding|10/10|n.1282+4667A>G||||||,G|intron_variant|MODIFIER|ELP4|ENSG00000109911|transcript|ENST00000638917.1|nonsense_mediated_decay|10/10|n.*530-15177A>G||||||,G|intron_variant|MODIFIER|ELP4|ENSG00000109911|transcript|ENST00000640790.1|nonsense_mediated_decay|11/11|c.*778-15177A>G||||||WARNING_TRANSCRIPT_NO_START_CODON,G|intron_variant|MODIFIER|ELP4|ENSG00000109911|transcript|ENST00000639182.1|protein_coding|2/3|c.112-12463A>G||||||WARNING_TRANSCRIPT_NO_START_CODON,G|intron_variant|MODIFIER|ELP4|ENSG00000109911|transcript|ENST00000638384.1|processed_transcript|2/2|n.336+4667A>G||||||,G|intron_variant|MODIFIER|ELP4|ENSG00000109911|transcript|ENST00000640379.1|processed_transcript|1/1|n.188+6108A>G||||||	elongator acetyltransferase complex subunit 4
599535	4_152011388_G_A	0.642857142857143	0	0	A|intron_variant|MODIFIER|ELP4|ENSG00000109911|transcript|ENST00000640961.2|protein_coding|9/9|n.1144-13842G>A||||||,A|intron_variant|MODIFIER|ELP4|ENSG00000109911|transcript|ENST00000395934.2|protein_coding|11/11|n.1571+6002G>A||||||,A|intron_variant|MODIFIER|ELP4|ENSG00000109911|transcript|ENST00000379163.10|protein_coding|10/10|n.1285+6002G>A||||||,A|intron_variant|MODIFIER|ELP4|ENSG00000109911|transcript|ENST00000638828.1|retained_intron|1/1|n.4317-13842G>A||||||,A|intron_variant|MODIFIER|ELP4|ENSG00000109911|transcript|ENST00000638317.1|protein_coding|2/2|c.82-13842G>A||||||WARNING_TRANSCRIPT_NO_START_CODON,A|intron_variant|MODIFIER|ELP4|ENSG00000109911|transcript|ENST00000638184.1|protein_coding|8/8|c.946-13842G>A||||||WARNING_TRANSCRIPT_NO_START_CODON,A|intron_variant|MODIFIER|ELP4|ENSG00000109911|transcript|ENST00000350638.10|protein_coding|9/9|n.1147-13842G>A||||||,A|intron_variant|MODIFIER|ELP4|ENSG00000109911|transcript|ENST00000640081.1|nonsense_mediated_decay|10/10|n.*797-13842G>A||||||,A|intron_variant|MODIFIER|ELP4|ENSG00000109911|transcript|ENST00000640231.1|protein_coding|10/10|n.1282+6002G>A||||||,A|intron_variant|MODIFIER|ELP4|ENSG00000109911|transcript|ENST00000638917.1|nonsense_mediated_decay|10/10|n.*530-13842G>A||||||,A|intron_variant|MODIFIER|ELP4|ENSG00000109911|transcript|ENST00000640790.1|nonsense_mediated_decay|11/11|c.*778-13842G>A||||||WARNING_TRANSCRIPT_NO_START_CODON,A|intron_variant|MODIFIER|ELP4|ENSG00000109911|transcript|ENST00000639182.1|protein_coding|2/3|c.112-11128G>A||||||WARNING_TRANSCRIPT_NO_START_CODON,A|intron_variant|MODIFIER|ELP4|ENSG00000109911|transcript|ENST00000638384.1|processed_transcript|2/2|n.336+6002G>A||||||,A|intron_variant|MODIFIER|ELP4|ENSG00000109911|transcript|ENST00000640379.1|processed_transcript|1/1|n.188+7443G>A||||||	elongator acetyltransferase complex subunit 4
599536	4_152011511_C_T	1	0	0	G|intron_variant|MODIFIER|ELP4|ENSG00000109911|transcript|ENST00000640961.2|protein_coding|9/9|n.1144-11890T>G||||||,G|intron_variant|MODIFIER|ELP4|ENSG00000109911|transcript|ENST00000395934.2|protein_coding|11/11|n.1571+7954T>G||||||,G|intron_variant|MODIFIER|ELP4|ENSG00000109911|transcript|ENST00000379163.10|protein_coding|10/10|n.1285+7954T>G||||||,G|intron_variant|MODIFIER|ELP4|ENSG00000109911|transcript|ENST00000638828.1|retained_intron|1/1|n.4317-11890T>G||||||,G|intron_variant|MODIFIER|ELP4|ENSG00000109911|transcript|ENST00000638317.1|protein_coding|2/2|c.82-11890T>G||||||WARNING_TRANSCRIPT_NO_START_CODON,G|intron_variant|MODIFIER|ELP4|ENSG00000109911|transcript|ENST00000638184.1|protein_coding|8/8|c.946-11890T>G||||||WARNING_TRANSCRIPT_NO_START_CODON,G|intron_variant|MODIFIER|ELP4|ENSG00000109911|transcript|ENST00000350638.10|protein_coding|9/9|n.1147-11890T>G||||||,G|intron_variant|MODIFIER|ELP4|ENSG00000109911|transcript|ENST00000640081.1|nonsense_mediated_decay|10/10|n.*797-11890T>G||||||,G|intron_variant|MODIFIER|ELP4|ENSG00000109911|transcript|ENST00000640231.1|protein_coding|10/10|n.1282+7954T>G||||||,G|intron_variant|MODIFIER|ELP4|ENSG00000109911|transcript|ENST00000638917.1|nonsense_mediated_decay|10/10|n.*530-11890T>G||||||,G|intron_variant|MODIFIER|ELP4|ENSG00000109911|transcript|ENST00000640790.1|nonsense_mediated_decay|11/11|c.*778-11890T>G||||||WARNING_TRANSCRIPT_NO_START_CODON,G|intron_variant|MODIFIER|ELP4|ENSG00000109911|transcript|ENST00000639182.1|protein_coding|2/3|c.112-9176T>G||||||WARNING_TRANSCRIPT_NO_START_CODON,G|intron_variant|MODIFIER|ELP4|ENSG00000109911|transcript|ENST00000638384.1|processed_transcript|2/2|n.336+7954T>G||||||,G|intron_variant|MODIFIER|ELP4|ENSG00000109911|transcript|ENST00000640379.1|processed_transcript|1/1|n.188+9395T>G||||||	elongator acetyltransferase complex subunit 4
599537	4_152012068_C_T	1	0	0	G|intron_variant|MODIFIER|ELP4|ENSG00000109911|transcript|ENST00000640961.2|protein_coding|9/9|n.1144-5431A>G||||||,G|intron_variant|MODIFIER|ELP4|ENSG00000109911|transcript|ENST00000395934.2|protein_coding|11/11|n.1572-5431A>G||||||,G|intron_variant|MODIFIER|ELP4|ENSG00000109911|transcript|ENST00000379163.10|protein_coding|10/10|n.1286-5431A>G||||||,G|intron_variant|MODIFIER|ELP4|ENSG00000109911|transcript|ENST00000638828.1|retained_intron|1/1|n.4317-5431A>G||||||,G|intron_variant|MODIFIER|ELP4|ENSG00000109911|transcript|ENST00000638317.1|protein_coding|2/2|c.82-5431A>G||||||WARNING_TRANSCRIPT_NO_START_CODON,G|intron_variant|MODIFIER|ELP4|ENSG00000109911|transcript|ENST00000638184.1|protein_coding|8/8|c.946-5431A>G||||||WARNING_TRANSCRIPT_NO_START_CODON,G|intron_variant|MODIFIER|ELP4|ENSG00000109911|transcript|ENST00000350638.10|protein_coding|9/9|n.1147-5431A>G||||||,G|intron_variant|MODIFIER|ELP4|ENSG00000109911|transcript|ENST00000640081.1|nonsense_mediated_decay|10/10|n.*797-5431A>G||||||,G|intron_variant|MODIFIER|ELP4|ENSG00000109911|transcript|ENST00000640231.1|protein_coding|10/10|n.1283-5431A>G||||||,G|intron_variant|MODIFIER|ELP4|ENSG00000109911|transcript|ENST00000638917.1|nonsense_mediated_decay|10/10|n.*530-5431A>G||||||,G|intron_variant|MODIFIER|ELP4|ENSG00000109911|transcript|ENST00000640790.1|nonsense_mediated_decay|11/11|c.*778-5431A>G||||||WARNING_TRANSCRIPT_NO_START_CODON,G|intron_variant|MODIFIER|ELP4|ENSG00000109911|transcript|ENST00000639182.1|protein_coding|2/3|c.112-2717A>G||||||WARNING_TRANSCRIPT_NO_START_CODON,G|intron_variant|MODIFIER|ELP4|ENSG00000109911|transcript|ENST00000638384.1|processed_transcript|2/2|n.337-5431A>G||||||,G|intron_variant|MODIFIER|ELP4|ENSG00000109911|transcript|ENST00000640379.1|processed_transcript|1/1|n.189-5431A>G||||||	elongator acetyltransferase complex subunit 4
599538	4_152012458_T_C	0.730769230769231	0	0	T|intron_variant|MODIFIER|ELP4|ENSG00000109911|transcript|ENST00000640961.2|protein_coding|9/9|n.1144-4067G>T||||||,T|intron_variant|MODIFIER|ELP4|ENSG00000109911|transcript|ENST00000395934.2|protein_coding|11/11|n.1572-4067G>T||||||,T|intron_variant|MODIFIER|ELP4|ENSG00000109911|transcript|ENST00000379163.10|protein_coding|10/10|n.1286-4067G>T||||||,T|intron_variant|MODIFIER|ELP4|ENSG00000109911|transcript|ENST00000638828.1|retained_intron|1/1|n.4317-4067G>T||||||,T|intron_variant|MODIFIER|ELP4|ENSG00000109911|transcript|ENST00000638317.1|protein_coding|2/2|c.82-4067G>T||||||WARNING_TRANSCRIPT_NO_START_CODON,T|intron_variant|MODIFIER|ELP4|ENSG00000109911|transcript|ENST00000638184.1|protein_coding|8/8|c.946-4067G>T||||||WARNING_TRANSCRIPT_NO_START_CODON,T|intron_variant|MODIFIER|ELP4|ENSG00000109911|transcript|ENST00000350638.10|protein_coding|9/9|n.1147-4067G>T||||||,T|intron_variant|MODIFIER|ELP4|ENSG00000109911|transcript|ENST00000640081.1|nonsense_mediated_decay|10/10|n.*797-4067G>T||||||,T|intron_variant|MODIFIER|ELP4|ENSG00000109911|transcript|ENST00000640231.1|protein_coding|10/10|n.1283-4067G>T||||||,T|intron_variant|MODIFIER|ELP4|ENSG00000109911|transcript|ENST00000638917.1|nonsense_mediated_decay|10/10|n.*530-4067G>T||||||,T|intron_variant|MODIFIER|ELP4|ENSG00000109911|transcript|ENST00000640790.1|nonsense_mediated_decay|11/11|c.*778-4067G>T||||||WARNING_TRANSCRIPT_NO_START_CODON,T|intron_variant|MODIFIER|ELP4|ENSG00000109911|transcript|ENST00000639182.1|protein_coding|2/3|c.112-1353G>T||||||WARNING_TRANSCRIPT_NO_START_CODON,T|intron_variant|MODIFIER|ELP4|ENSG00000109911|transcript|ENST00000638384.1|processed_transcript|2/2|n.337-4067G>T||||||,T|intron_variant|MODIFIER|ELP4|ENSG00000109911|transcript|ENST00000640379.1|processed_transcript|1/1|n.189-4067G>T||||||	elongator acetyltransferase complex subunit 4
599539	4_152013768_C_G	1	0	0	T|3_prime_UTR_variant|MODIFIER|ELP4|ENSG00000109911|transcript|ENST00000640961.2|protein_coding|10/10|n.*2455C>T|||||2455|,T|3_prime_UTR_variant|MODIFIER|PAX6|ENSG00000007372|transcript|ENST00000419022.6|protein_coding|14/14|n.*3961G>A|||||3961|,T|3_prime_UTR_variant|MODIFIER|PAX6|ENSG00000007372|transcript|ENST00000638914.3|protein_coding|14/14|n.*3961G>A|||||3961|,T|3_prime_UTR_variant|MODIFIER|PAX6|ENSG00000007372|transcript|ENST00000606377.7|protein_coding|13/13|n.*3961G>A|||||3961|,T|3_prime_UTR_variant|MODIFIER|PAX6|ENSG00000007372|transcript|ENST00000639386.2|protein_coding|10/10|n.*3961G>A|||||3961|,T|3_prime_UTR_variant|MODIFIER|PAX6|ENSG00000007372|transcript|ENST00000643871.1|protein_coding|13/13|n.*3961G>A|||||3961|,T|non_coding_transcript_exon_variant|MODIFIER|ELP4|ENSG00000109911|transcript|ENST00000640961.2|protein_coding|10/10|n.*2455C>T||||||,T|non_coding_transcript_exon_variant|MODIFIER|PAX6|ENSG00000007372|transcript|ENST00000419022.6|protein_coding|14/14|n.*3961G>A||||||,T|non_coding_transcript_exon_variant|MODIFIER|PAX6|ENSG00000007372|transcript|ENST00000638914.3|protein_coding|14/14|n.*3961G>A||||||,T|non_coding_transcript_exon_variant|MODIFIER|PAX6|ENSG00000007372|transcript|ENST00000606377.7|protein_coding|13/13|n.*3961G>A||||||,T|non_coding_transcript_exon_variant|MODIFIER|PAX6|ENSG00000007372|transcript|ENST00000639386.2|protein_coding|10/10|n.*3961G>A||||||,T|non_coding_transcript_exon_variant|MODIFIER|PAX6|ENSG00000007372|transcript|ENST00000643871.1|protein_coding|13/13|n.*3961G>A||||||	elongator acetyltransferase complex subunit 4 ; paired box 6
599540	4_152014403_G_T	1	0	0	T|3_prime_UTR_variant|MODIFIER|ELP4|ENSG00000109911|transcript|ENST00000640961.2|protein_coding|10/10|n.*4253C>T|||||4253|,T|3_prime_UTR_variant|MODIFIER|PAX6|ENSG00000007372|transcript|ENST00000419022.6|protein_coding|14/14|n.*2163G>A|||||2163|,T|3_prime_UTR_variant|MODIFIER|PAX6|ENSG00000007372|transcript|ENST00000638914.3|protein_coding|14/14|n.*2163G>A|||||2163|,T|3_prime_UTR_variant|MODIFIER|PAX6|ENSG00000007372|transcript|ENST00000606377.7|protein_coding|13/13|n.*2163G>A|||||2163|,T|3_prime_UTR_variant|MODIFIER|PAX6|ENSG00000007372|transcript|ENST00000639386.2|protein_coding|10/10|n.*2163G>A|||||2163|,T|3_prime_UTR_variant|MODIFIER|PAX6|ENSG00000007372|transcript|ENST00000643871.1|protein_coding|13/13|n.*2163G>A|||||2163|,T|non_coding_transcript_exon_variant|MODIFIER|ELP4|ENSG00000109911|transcript|ENST00000640961.2|protein_coding|10/10|n.*4253C>T||||||,T|non_coding_transcript_exon_variant|MODIFIER|PAX6|ENSG00000007372|transcript|ENST00000419022.6|protein_coding|14/14|n.*2163G>A||||||,T|non_coding_transcript_exon_variant|MODIFIER|PAX6|ENSG00000007372|transcript|ENST00000638914.3|protein_coding|14/14|n.*2163G>A||||||,T|non_coding_transcript_exon_variant|MODIFIER|PAX6|ENSG00000007372|transcript|ENST00000606377.7|protein_coding|13/13|n.*2163G>A||||||,T|non_coding_transcript_exon_variant|MODIFIER|PAX6|ENSG00000007372|transcript|ENST00000639386.2|protein_coding|10/10|n.*2163G>A||||||,T|non_coding_transcript_exon_variant|MODIFIER|PAX6|ENSG00000007372|transcript|ENST00000643871.1|protein_coding|13/13|n.*2163G>A||||||	elongator acetyltransferase complex subunit 4 ; paired box 6
599541	4_152014866_A_G	0.451612903225806	0	0	T|intron_variant|MODIFIER|PAX6|ENSG00000007372|transcript|ENST00000640287.1|protein_coding|8/9|c.1033-174G>A||||||WARNING_TRANSCRIPT_INCOMPLETE,T|intron_variant|MODIFIER|PAX6|ENSG00000007372|transcript|ENST00000419022.6|protein_coding|12/13|n.1075-174G>A||||||,T|intron_variant|MODIFIER|PAX6|ENSG00000007372|transcript|ENST00000638914.3|protein_coding|12/13|n.1075-174G>A||||||,T|intron_variant|MODIFIER|PAX6|ENSG00000007372|transcript|ENST00000640610.1|protein_coding|11/12|n.1033-174G>A||||||,T|intron_variant|MODIFIER|PAX6|ENSG00000007372|transcript|ENST00000639916.1|protein_coding|10/11|n.1033-174G>A||||||,T|intron_variant|MODIFIER|PAX6|ENSG00000007372|transcript|ENST00000639409.1|protein_coding|12/13|n.1075-174G>A||||||,T|intron_variant|MODIFIER|PAX6|ENSG00000007372|transcript|ENST00000640975.1|protein_coding|12/13|n.1075-174G>A||||||,T|intron_variant|MODIFIER|PAX6|ENSG00000007372|transcript|ENST00000241001.13|protein_coding|11/12|n.1033-174G>A||||||,T|intron_variant|MODIFIER|PAX6|ENSG00000007372|transcript|ENST00000640872.1|protein_coding|7/8|c.625-174G>A||||||WARNING_TRANSCRIPT_NO_STOP_CODON,T|intron_variant|MODIFIER|PAX6|ENSG00000007372|transcript|ENST00000379109.7|protein_coding|10/11|n.1033-174G>A||||||,T|intron_variant|MODIFIER|PAX6|ENSG00000007372|transcript|ENST00000638629.1|protein_coding|8/9|n.625-174G>A||||||,T|intron_variant|MODIFIER|PAX6|ENSG00000007372|transcript|ENST00000470027.7|retained_intron|6/7|n.3353-174G>A||||||,T|intron_variant|MODIFIER|PAX6|ENSG00000007372|transcript|ENST00000533333.5|retained_intron|9/10|n.5939-174G>A||||||,T|intron_variant|MODIFIER|PAX6|ENSG00000007372|transcript|ENST00000640038.1|retained_intron|3/4|n.560-174G>A||||||,T|intron_variant|MODIFIER|PAX6|ENSG00000007372|transcript|ENST00000606377.7|protein_coding|11/12|n.1075-174G>A||||||,T|intron_variant|MODIFIER|PAX6|ENSG00000007372|transcript|ENST00000639386.2|protein_coding|8/9|n.625-174G>A||||||,T|intron_variant|MODIFIER|PAX6|ENSG00000007372|transcript|ENST00000379132.8|protein_coding|10/11|n.1033-174G>A||||||,T|intron_variant|MODIFIER|PAX6|ENSG00000007372|transcript|ENST00000379129.7|protein_coding|11/12|n.1075-174G>A||||||,T|intron_variant|MODIFIER|PAX6|ENSG00000007372|transcript|ENST00000640368.2|protein_coding|12/13|n.1075-174G>A||||||,T|intron_variant|MODIFIER|PAX6|ENSG00000007372|transcript|ENST00000638685.1|protein_coding|7/7|n.520-1015G>A||||||,T|intron_variant|MODIFIER|PAX6|ENSG00000007372|transcript|ENST00000379107.7|protein_coding|11/12|n.1075-174G>A||||||,T|intron_variant|MODIFIER|PAX6|ENSG00000007372|transcript|ENST00000638963.1|protein_coding|8/8|n.1033-1015G>A||||||,T|intron_variant|MODIFIER|PAX6|ENSG00000007372|transcript|ENST00000638965.1|protein_coding|5/6|n.430-174G>A||||||,T|intron_variant|MODIFIER|PAX6|ENSG00000007372|transcript|ENST00000639548.1|protein_coding|9/10|n.625-174G>A||||||,T|intron_variant|MODIFIER|PAX6|ENSG00000007372|transcript|ENST00000640125.1|protein_coding|8/9|n.625-174G>A||||||,T|intron_variant|MODIFIER|PAX6|ENSG00000007372|transcript|ENST00000481563.6|protein_coding|9/10|n.625-174G>A||||||,T|intron_variant|MODIFIER|PAX6|ENSG00000007372|transcript|ENST00000638696.1|protein_coding|9/10|n.967-174G>A||||||,T|intron_variant|MODIFIER|PAX6|ENSG00000007372|transcript|ENST00000638755.1|protein_coding|8/9|n.925-174G>A||||||,T|intron_variant|MODIFIER|PAX6|ENSG00000007372|transcript|ENST00000640613.1|protein_coding|11/12|c.874-174G>A||||||WARNING_TRANSCRIPT_INCOMPLETE,T|intron_variant|MODIFIER|PAX6|ENSG00000007372|transcript|ENST00000423822.7|protein_coding|12/13|c.874-174G>A||||||WARNING_TRANSCRIPT_INCOMPLETE,T|intron_variant|MODIFIER|PAX6|ENSG00000007372|transcript|ENST00000639061.1|protein_coding|8/9|c.625-174G>A||||||WARNING_TRANSCRIPT_NO_STOP_CODON,T|intron_variant|MODIFIER|PAX6|ENSG00000007372|transcript|ENST00000640766.1|protein_coding|9/10|c.625-174G>A||||||WARNING_TRANSCRIPT_NO_STOP_CODON,T|intron_variant|MODIFIER|PAX6|ENSG00000007372|transcript|ENST00000640963.1|protein_coding|10/10|c.1075-1015G>A||||||WARNING_TRANSCRIPT_INCOMPLETE,T|intron_variant|MODIFIER|PAX6|ENSG00000007372|transcript|ENST00000471303.6|retained_intron|8/9|n.2199-174G>A||||||,T|intron_variant|MODIFIER|PAX6|ENSG00000007372|transcript|ENST00000379111.7|protein_coding|11/12|c.1033-174G>A||||||WARNING_TRANSCRIPT_NO_STOP_CODON,T|intron_variant|MODIFIER|PAX6|ENSG00000007372|transcript|ENST00000639950.1|protein_coding|11/12|c.1033-174G>A||||||WARNING_TRANSCRIPT_NO_STOP_CODON,T|intron_variant|MODIFIER|PAX6|ENSG00000007372|transcript|ENST00000464174.6|processed_transcript|5/6|n.623-174G>A||||||,T|intron_variant|MODIFIER|PAX6|ENSG00000007372|transcript|ENST00000494377.7|retained_intron|6/6|n.1839-1015G>A||||||,T|intron_variant|MODIFIER|PAX6|ENSG00000007372|transcript|ENST00000638250.1|protein_coding|9/10|c.625-174G>A||||||WARNING_TRANSCRIPT_INCOMPLETE,T|intron_variant|MODIFIER|PAX6|ENSG00000007372|transcript|ENST00000379123.10|protein_coding|12/13|c.625-174G>A||||||WARNING_TRANSCRIPT_INCOMPLETE,T|intron_variant|MODIFIER|PAX6|ENSG00000007372|transcript|ENST00000524853.6|protein_coding|11/12|c.1033-174G>A||||||WARNING_TRANSCRIPT_INCOMPLETE,T|intron_variant|MODIFIER|PAX6|ENSG00000007372|transcript|ENST00000639394.1|nonsense_mediated_decay|11/12|n.*917-174G>A||||||,T|intron_variant|MODIFIER|PAX6|ENSG00000007372|transcript|ENST00000640735.1|retained_intron|4/5|n.1852-174G>A||||||,T|intron_variant|MODIFIER|PAX6|ENSG00000007372|transcript|ENST00000639109.1|protein_coding|7/8|c.625-174G>A||||||WARNING_TRANSCRIPT_INCOMPLETE,T|intron_variant|MODIFIER|PAX6|ENSG00000007372|transcript|ENST00000638853.1|protein_coding|10/11|c.625-174G>A||||||WARNING_TRANSCRIPT_INCOMPLETE,T|intron_variant|MODIFIER|PAX6|ENSG00000007372|transcript|ENST00000640460.1|protein_coding|10/11|c.1033-174G>A||||||WARNING_TRANSCRIPT_INCOMPLETE,T|intron_variant|MODIFIER|PAX6|ENSG00000007372|transcript|ENST00000638913.1|retained_intron|10/11|n.2182-174G>A||||||,T|intron_variant|MODIFIER|PAX6|ENSG00000007372|transcript|ENST00000638802.1|protein_coding|9/10|c.625-174G>A||||||WARNING_TRANSCRIPT_NO_STOP_CODON,T|intron_variant|MODIFIER|PAX6|ENSG00000007372|transcript|ENST00000638346.1|protein_coding|8/9|c.625-174G>A||||||WARNING_TRANSCRIPT_INCOMPLETE,T|intron_variant|MODIFIER|PAX6|ENSG00000007372|transcript|ENST00000530373.6|processed_transcript|5/5|n.643-174G>A||||||,T|intron_variant|MODIFIER|PAX6|ENSG00000007372|transcript|ENST00000379115.9|protein_coding|12/12|c.874-174G>A||||||WARNING_TRANSCRIPT_INCOMPLETE,T|intron_variant|MODIFIER|PAX6|ENSG00000007372|transcript|ENST00000639006.1|protein_coding|10/10|c.625-174G>A||||||WARNING_TRANSCRIPT_NO_STOP_CODON,T|intron_variant|MODIFIER|PAX6|ENSG00000007372|transcript|ENST00000639054.1|retained_intron|9/9|n.2156-174G>A||||||,T|intron_variant|MODIFIER|PAX6|ENSG00000007372|transcript|ENST00000640335.1|protein_coding|7/7|c.520-174G>A||||||WARNING_TRANSCRIPT_INCOMPLETE,T|intron_variant|MODIFIER|PAX6|ENSG00000007372|transcript|ENST00000638762.1|protein_coding|8/8|c.625-174G>A||||||WARNING_TRANSCRIPT_INCOMPLETE,T|intron_variant|MODIFIER|PAX6|ENSG00000007372|transcript|ENST00000438681.6|protein_coding|12/12|c.874-174G>A||||||WARNING_TRANSCRIPT_NO_STOP_CODON,T|intron_variant|MODIFIER|PAX6|ENSG00000007372|transcript|ENST00000638878.1|protein_coding|8/8|c.625-174G>A||||||WARNING_TRANSCRIPT_INCOMPLETE,T|intron_variant|MODIFIER|PAX6|ENSG00000007372|transcript|ENST00000639943.1|protein_coding|11/11|c.874-174G>A||||||WARNING_TRANSCRIPT_INCOMPLETE,T|intron_variant|MODIFIER|PAX6|ENSG00000007372|transcript|ENST00000640431.1|protein_coding|12/12|c.1075-174G>A||||||WARNING_TRANSCRIPT_INCOMPLETE,T|intron_variant|MODIFIER|PAX6|ENSG00000007372|transcript|ENST00000643871.1|protein_coding|11/12|n.1033-174G>A||||||,T|non_coding_transcript_exon_variant|MODIFIER|PAX6|ENSG00000007372|transcript|ENST00000474783.2|retained_intron|11/12|n.3966G>A||||||	paired box 6
599542	4_152014932_T_C	1	0	0	G|intron_variant|MODIFIER|PAX6|ENSG00000007372|transcript|ENST00000640287.1|protein_coding|8/9|c.1033-1121G>C||||||WARNING_TRANSCRIPT_INCOMPLETE,G|intron_variant|MODIFIER|PAX6|ENSG00000007372|transcript|ENST00000419022.6|protein_coding|12/13|n.1075-1121G>C||||||,G|intron_variant|MODIFIER|PAX6|ENSG00000007372|transcript|ENST00000638914.3|protein_coding|12/13|n.1075-1121G>C||||||,G|intron_variant|MODIFIER|PAX6|ENSG00000007372|transcript|ENST00000640610.1|protein_coding|11/12|n.1033-1121G>C||||||,G|intron_variant|MODIFIER|PAX6|ENSG00000007372|transcript|ENST00000639916.1|protein_coding|10/11|n.1033-1121G>C||||||,G|intron_variant|MODIFIER|PAX6|ENSG00000007372|transcript|ENST00000639409.1|protein_coding|12/13|n.1075-1121G>C||||||,G|intron_variant|MODIFIER|PAX6|ENSG00000007372|transcript|ENST00000640975.1|protein_coding|12/13|n.1075-1121G>C||||||,G|intron_variant|MODIFIER|PAX6|ENSG00000007372|transcript|ENST00000241001.13|protein_coding|11/12|n.1033-1121G>C||||||,G|intron_variant|MODIFIER|PAX6|ENSG00000007372|transcript|ENST00000640872.1|protein_coding|7/8|c.625-1121G>C||||||WARNING_TRANSCRIPT_NO_STOP_CODON,G|intron_variant|MODIFIER|PAX6|ENSG00000007372|transcript|ENST00000379109.7|protein_coding|10/11|n.1033-1121G>C||||||,G|intron_variant|MODIFIER|PAX6|ENSG00000007372|transcript|ENST00000638629.1|protein_coding|8/9|n.625-1121G>C||||||,G|intron_variant|MODIFIER|PAX6|ENSG00000007372|transcript|ENST00000470027.7|retained_intron|6/7|n.3353-1121G>C||||||,G|intron_variant|MODIFIER|PAX6|ENSG00000007372|transcript|ENST00000533333.5|retained_intron|9/10|n.5939-1121G>C||||||,G|intron_variant|MODIFIER|PAX6|ENSG00000007372|transcript|ENST00000640038.1|retained_intron|3/4|n.560-1121G>C||||||,G|intron_variant|MODIFIER|PAX6|ENSG00000007372|transcript|ENST00000606377.7|protein_coding|11/12|n.1075-1121G>C||||||,G|intron_variant|MODIFIER|PAX6|ENSG00000007372|transcript|ENST00000639386.2|protein_coding|8/9|n.625-1121G>C||||||,G|intron_variant|MODIFIER|PAX6|ENSG00000007372|transcript|ENST00000379132.8|protein_coding|10/11|n.1033-1121G>C||||||,G|intron_variant|MODIFIER|PAX6|ENSG00000007372|transcript|ENST00000379129.7|protein_coding|11/12|n.1075-1121G>C||||||,G|intron_variant|MODIFIER|PAX6|ENSG00000007372|transcript|ENST00000640368.2|protein_coding|12/13|n.1075-1121G>C||||||,G|intron_variant|MODIFIER|PAX6|ENSG00000007372|transcript|ENST00000638685.1|protein_coding|7/7|n.519+1457G>C||||||,G|intron_variant|MODIFIER|PAX6|ENSG00000007372|transcript|ENST00000379107.7|protein_coding|11/12|n.1075-1121G>C||||||,G|intron_variant|MODIFIER|PAX6|ENSG00000007372|transcript|ENST00000638963.1|protein_coding|8/8|n.1032+1457G>C||||||,G|intron_variant|MODIFIER|PAX6|ENSG00000007372|transcript|ENST00000638965.1|protein_coding|5/6|n.430-1121G>C||||||,G|intron_variant|MODIFIER|PAX6|ENSG00000007372|transcript|ENST00000639548.1|protein_coding|9/10|n.625-1121G>C||||||,G|intron_variant|MODIFIER|PAX6|ENSG00000007372|transcript|ENST00000640125.1|protein_coding|8/9|n.625-1121G>C||||||,G|intron_variant|MODIFIER|PAX6|ENSG00000007372|transcript|ENST00000481563.6|protein_coding|9/10|n.625-1121G>C||||||,G|intron_variant|MODIFIER|PAX6|ENSG00000007372|transcript|ENST00000638696.1|protein_coding|9/10|n.967-1121G>C||||||,G|intron_variant|MODIFIER|PAX6|ENSG00000007372|transcript|ENST00000638755.1|protein_coding|8/9|n.925-1121G>C||||||,G|intron_variant|MODIFIER|PAX6|ENSG00000007372|transcript|ENST00000640613.1|protein_coding|11/12|c.874-1121G>C||||||WARNING_TRANSCRIPT_INCOMPLETE,G|intron_variant|MODIFIER|PAX6|ENSG00000007372|transcript|ENST00000423822.7|protein_coding|12/13|c.874-1121G>C||||||WARNING_TRANSCRIPT_INCOMPLETE,G|intron_variant|MODIFIER|PAX6|ENSG00000007372|transcript|ENST00000639061.1|protein_coding|8/9|c.625-1121G>C||||||WARNING_TRANSCRIPT_NO_STOP_CODON,G|intron_variant|MODIFIER|PAX6|ENSG00000007372|transcript|ENST00000640766.1|protein_coding|9/10|c.625-1121G>C||||||WARNING_TRANSCRIPT_NO_STOP_CODON,G|intron_variant|MODIFIER|PAX6|ENSG00000007372|transcript|ENST00000640963.1|protein_coding|10/10|c.1074+1457G>C||||||WARNING_TRANSCRIPT_INCOMPLETE,G|intron_variant|MODIFIER|PAX6|ENSG00000007372|transcript|ENST00000471303.6|retained_intron|8/9|n.2199-1121G>C||||||,G|intron_variant|MODIFIER|PAX6|ENSG00000007372|transcript|ENST00000379111.7|protein_coding|11/12|c.1033-1121G>C||||||WARNING_TRANSCRIPT_NO_STOP_CODON,G|intron_variant|MODIFIER|PAX6|ENSG00000007372|transcript|ENST00000639950.1|protein_coding|11/12|c.1033-1121G>C||||||WARNING_TRANSCRIPT_NO_STOP_CODON,G|intron_variant|MODIFIER|PAX6|ENSG00000007372|transcript|ENST00000464174.6|processed_transcript|5/6|n.623-1121G>C||||||,G|intron_variant|MODIFIER|PAX6|ENSG00000007372|transcript|ENST00000494377.7|retained_intron|6/6|n.1838+1457G>C||||||,G|intron_variant|MODIFIER|PAX6|ENSG00000007372|transcript|ENST00000638250.1|protein_coding|9/10|c.625-1121G>C||||||WARNING_TRANSCRIPT_INCOMPLETE,G|intron_variant|MODIFIER|PAX6|ENSG00000007372|transcript|ENST00000379123.10|protein_coding|12/13|c.625-1121G>C||||||WARNING_TRANSCRIPT_INCOMPLETE,G|intron_variant|MODIFIER|PAX6|ENSG00000007372|transcript|ENST00000524853.6|protein_coding|11/12|c.1033-1121G>C||||||WARNING_TRANSCRIPT_INCOMPLETE,G|intron_variant|MODIFIER|PAX6|ENSG00000007372|transcript|ENST00000639394.1|nonsense_mediated_decay|11/12|n.*917-1121G>C||||||,G|intron_variant|MODIFIER|PAX6|ENSG00000007372|transcript|ENST00000640735.1|retained_intron|4/5|n.1852-1121G>C||||||,G|intron_variant|MODIFIER|PAX6|ENSG00000007372|transcript|ENST00000639109.1|protein_coding|7/8|c.625-1121G>C||||||WARNING_TRANSCRIPT_INCOMPLETE,G|intron_variant|MODIFIER|PAX6|ENSG00000007372|transcript|ENST00000638853.1|protein_coding|10/11|c.625-1121G>C||||||WARNING_TRANSCRIPT_INCOMPLETE,G|intron_variant|MODIFIER|PAX6|ENSG00000007372|transcript|ENST00000640460.1|protein_coding|10/11|c.1033-1121G>C||||||WARNING_TRANSCRIPT_INCOMPLETE,G|intron_variant|MODIFIER|PAX6|ENSG00000007372|transcript|ENST00000638913.1|retained_intron|10/11|n.2182-1121G>C||||||,G|intron_variant|MODIFIER|PAX6|ENSG00000007372|transcript|ENST00000638802.1|protein_coding|9/10|c.625-1121G>C||||||WARNING_TRANSCRIPT_NO_STOP_CODON,G|intron_variant|MODIFIER|PAX6|ENSG00000007372|transcript|ENST00000638346.1|protein_coding|8/9|c.625-1121G>C||||||WARNING_TRANSCRIPT_INCOMPLETE,G|intron_variant|MODIFIER|PAX6|ENSG00000007372|transcript|ENST00000530373.6|processed_transcript|5/5|n.643-1121G>C||||||,G|intron_variant|MODIFIER|PAX6|ENSG00000007372|transcript|ENST00000379115.9|protein_coding|12/12|c.874-1121G>C||||||WARNING_TRANSCRIPT_INCOMPLETE,G|intron_variant|MODIFIER|PAX6|ENSG00000007372|transcript|ENST00000639006.1|protein_coding|10/10|c.625-1121G>C||||||WARNING_TRANSCRIPT_NO_STOP_CODON,G|intron_variant|MODIFIER|PAX6|ENSG00000007372|transcript|ENST00000639054.1|retained_intron|9/9|n.2156-1121G>C||||||,G|intron_variant|MODIFIER|PAX6|ENSG00000007372|transcript|ENST00000640335.1|protein_coding|7/7|c.520-1121G>C||||||WARNING_TRANSCRIPT_INCOMPLETE,G|intron_variant|MODIFIER|PAX6|ENSG00000007372|transcript|ENST00000638762.1|protein_coding|8/8|c.625-1121G>C||||||WARNING_TRANSCRIPT_INCOMPLETE,G|intron_variant|MODIFIER|PAX6|ENSG00000007372|transcript|ENST00000438681.6|protein_coding|12/12|c.874-1121G>C||||||WARNING_TRANSCRIPT_NO_STOP_CODON,G|intron_variant|MODIFIER|PAX6|ENSG00000007372|transcript|ENST00000638878.1|protein_coding|8/8|c.625-1121G>C||||||WARNING_TRANSCRIPT_INCOMPLETE,G|intron_variant|MODIFIER|PAX6|ENSG00000007372|transcript|ENST00000639943.1|protein_coding|11/11|c.874-1121G>C||||||WARNING_TRANSCRIPT_INCOMPLETE,G|intron_variant|MODIFIER|PAX6|ENSG00000007372|transcript|ENST00000640431.1|protein_coding|12/12|c.1075-1121G>C||||||WARNING_TRANSCRIPT_INCOMPLETE,G|intron_variant|MODIFIER|PAX6|ENSG00000007372|transcript|ENST00000643871.1|protein_coding|11/12|n.1033-1121G>C||||||,G|non_coding_transcript_exon_variant|MODIFIER|PAX6|ENSG00000007372|transcript|ENST00000474783.2|retained_intron|11/12|n.3019G>C||||||	paired box 6
599543	4_152017700_A_G	1	0	0	A|intron_variant|MODIFIER|PAX6|ENSG00000007372|transcript|ENST00000640287.1|protein_coding|4/9|c.523+1829G>T||||||WARNING_TRANSCRIPT_INCOMPLETE,A|intron_variant|MODIFIER|PAX6|ENSG00000007372|transcript|ENST00000419022.6|protein_coding|8/13|n.565+1829G>T||||||,A|intron_variant|MODIFIER|PAX6|ENSG00000007372|transcript|ENST00000638914.3|protein_coding|8/13|n.565+1829G>T||||||,A|intron_variant|MODIFIER|PAX6|ENSG00000007372|transcript|ENST00000640610.1|protein_coding|7/12|n.523+1829G>T||||||,A|intron_variant|MODIFIER|PAX6|ENSG00000007372|transcript|ENST00000639916.1|protein_coding|6/11|n.523+1829G>T||||||,A|intron_variant|MODIFIER|PAX6|ENSG00000007372|transcript|ENST00000639409.1|protein_coding|8/13|n.565+1829G>T||||||,A|intron_variant|MODIFIER|PAX6|ENSG00000007372|transcript|ENST00000640975.1|protein_coding|8/13|n.565+1829G>T||||||,A|intron_variant|MODIFIER|PAX6|ENSG00000007372|transcript|ENST00000241001.13|protein_coding|7/12|n.523+1829G>T||||||,A|intron_variant|MODIFIER|PAX6|ENSG00000007372|transcript|ENST00000640872.1|protein_coding|3/8|c.115+1829G>T||||||WARNING_TRANSCRIPT_NO_STOP_CODON,A|intron_variant|MODIFIER|PAX6|ENSG00000007372|transcript|ENST00000379109.7|protein_coding|6/11|n.523+1829G>T||||||,A|intron_variant|MODIFIER|PAX6|ENSG00000007372|transcript|ENST00000638629.1|protein_coding|4/9|n.115+1829G>T||||||,A|intron_variant|MODIFIER|PAX6|ENSG00000007372|transcript|ENST00000470027.7|retained_intron|2/7|n.2843+1829G>T||||||,A|intron_variant|MODIFIER|PAX6|ENSG00000007372|transcript|ENST00000533333.5|retained_intron|5/10|n.5429+1829G>T||||||,A|intron_variant|MODIFIER|PAX6|ENSG00000007372|transcript|ENST00000606377.7|protein_coding|7/12|n.565+1829G>T||||||,A|intron_variant|MODIFIER|PAX6|ENSG00000007372|transcript|ENST00000639386.2|protein_coding|4/9|n.115+1829G>T||||||,A|intron_variant|MODIFIER|PAX6|ENSG00000007372|transcript|ENST00000379132.8|protein_coding|6/11|n.523+1829G>T||||||,A|intron_variant|MODIFIER|PAX6|ENSG00000007372|transcript|ENST00000379129.7|protein_coding|7/12|n.565+1829G>T||||||,A|intron_variant|MODIFIER|PAX6|ENSG00000007372|transcript|ENST00000640368.2|protein_coding|8/13|n.565+1829G>T||||||,A|intron_variant|MODIFIER|PAX6|ENSG00000007372|transcript|ENST00000638685.1|protein_coding|3/7|n.11-4074G>T||||||,A|intron_variant|MODIFIER|PAX6|ENSG00000007372|transcript|ENST00000379107.7|protein_coding|7/12|n.565+1829G>T||||||,A|intron_variant|MODIFIER|PAX6|ENSG00000007372|transcript|ENST00000638963.1|protein_coding|4/8|n.523+1829G>T||||||,A|intron_variant|MODIFIER|PAX6|ENSG00000007372|transcript|ENST00000638965.1|protein_coding|1/6|n.-80-4074G>T||||||,A|intron_variant|MODIFIER|PAX6|ENSG00000007372|transcript|ENST00000474783.2|retained_intron|7/11|n.1053+1829G>T||||||,A|intron_variant|MODIFIER|PAX6|ENSG00000007372|transcript|ENST00000639548.1|protein_coding|5/10|n.115+1829G>T||||||,A|intron_variant|MODIFIER|PAX6|ENSG00000007372|transcript|ENST00000640125.1|protein_coding|4/9|n.115+1829G>T||||||,A|intron_variant|MODIFIER|PAX6|ENSG00000007372|transcript|ENST00000481563.6|protein_coding|5/10|n.115+1829G>T||||||,A|intron_variant|MODIFIER|PAX6|ENSG00000007372|transcript|ENST00000638696.1|protein_coding|5/10|n.457+1829G>T||||||,A|intron_variant|MODIFIER|PAX6|ENSG00000007372|transcript|ENST00000638755.1|protein_coding|4/9|n.415+1829G>T||||||,A|intron_variant|MODIFIER|PAX6|ENSG00000007372|transcript|ENST00000640613.1|protein_coding|7/12|c.364+1829G>T||||||WARNING_TRANSCRIPT_INCOMPLETE,A|intron_variant|MODIFIER|PAX6|ENSG00000007372|transcript|ENST00000423822.7|protein_coding|8/13|c.364+1829G>T||||||WARNING_TRANSCRIPT_INCOMPLETE,A|intron_variant|MODIFIER|PAX6|ENSG00000007372|transcript|ENST00000639061.1|protein_coding|4/9|c.115+1829G>T||||||WARNING_TRANSCRIPT_NO_STOP_CODON,A|intron_variant|MODIFIER|PAX6|ENSG00000007372|transcript|ENST00000640766.1|protein_coding|5/10|c.115+1829G>T||||||WARNING_TRANSCRIPT_NO_STOP_CODON,A|intron_variant|MODIFIER|PAX6|ENSG00000007372|transcript|ENST00000640963.1|protein_coding|6/10|c.565+1829G>T||||||WARNING_TRANSCRIPT_INCOMPLETE,A|intron_variant|MODIFIER|PAX6|ENSG00000007372|transcript|ENST00000471303.6|retained_intron|6/9|n.945+1829G>T||||||,A|intron_variant|MODIFIER|PAX6|ENSG00000007372|transcript|ENST00000379111.7|protein_coding|7/12|c.523+1829G>T||||||WARNING_TRANSCRIPT_NO_STOP_CODON,A|intron_variant|MODIFIER|PAX6|ENSG00000007372|transcript|ENST00000639950.1|protein_coding|7/12|c.523+1829G>T||||||WARNING_TRANSCRIPT_NO_STOP_CODON,A|intron_variant|MODIFIER|PAX6|ENSG00000007372|transcript|ENST00000464174.6|processed_transcript|1/6|n.113+1677G>T||||||,A|intron_variant|MODIFIER|PAX6|ENSG00000007372|transcript|ENST00000494377.7|retained_intron|2/6|n.1329+1829G>T||||||,A|intron_variant|MODIFIER|PAX6|ENSG00000007372|transcript|ENST00000638250.1|protein_coding|5/10|c.115+1829G>T||||||WARNING_TRANSCRIPT_INCOMPLETE,A|intron_variant|MODIFIER|PAX6|ENSG00000007372|transcript|ENST00000379123.10|protein_coding|8/13|c.115+1829G>T||||||WARNING_TRANSCRIPT_INCOMPLETE,A|intron_variant|MODIFIER|PAX6|ENSG00000007372|transcript|ENST00000524853.6|protein_coding|7/12|c.523+1829G>T||||||WARNING_TRANSCRIPT_INCOMPLETE,A|intron_variant|MODIFIER|PAX6|ENSG00000007372|transcript|ENST00000639394.1|nonsense_mediated_decay|7/12|n.*407+1829G>T||||||,A|intron_variant|MODIFIER|PAX6|ENSG00000007372|transcript|ENST00000640735.1|retained_intron|2/5|n.598+1829G>T||||||,A|intron_variant|MODIFIER|PAX6|ENSG00000007372|transcript|ENST00000639109.1|protein_coding|3/8|c.115+1829G>T||||||WARNING_TRANSCRIPT_INCOMPLETE,A|intron_variant|MODIFIER|PAX6|ENSG00000007372|transcript|ENST00000638853.1|protein_coding|6/11|c.115+1829G>T||||||WARNING_TRANSCRIPT_INCOMPLETE,A|intron_variant|MODIFIER|PAX6|ENSG00000007372|transcript|ENST00000640460.1|protein_coding|6/11|c.523+1829G>T||||||WARNING_TRANSCRIPT_INCOMPLETE,A|intron_variant|MODIFIER|PAX6|ENSG00000007372|transcript|ENST00000638913.1|retained_intron|6/11|n.1672+1829G>T||||||,A|intron_variant|MODIFIER|PAX6|ENSG00000007372|transcript|ENST00000638802.1|protein_coding|5/10|c.115+1829G>T||||||WARNING_TRANSCRIPT_NO_STOP_CODON,A|intron_variant|MODIFIER|PAX6|ENSG00000007372|transcript|ENST00000638346.1|protein_coding|4/9|c.115+1829G>T||||||WARNING_TRANSCRIPT_INCOMPLETE,A|intron_variant|MODIFIER|PAX6|ENSG00000007372|transcript|ENST00000530373.6|processed_transcript|1/5|n.133+1673G>T||||||,A|intron_variant|MODIFIER|PAX6|ENSG00000007372|transcript|ENST00000379115.9|protein_coding|8/12|c.364+1829G>T||||||WARNING_TRANSCRIPT_INCOMPLETE,A|intron_variant|MODIFIER|PAX6|ENSG00000007372|transcript|ENST00000639006.1|protein_coding|6/10|c.115+1829G>T||||||WARNING_TRANSCRIPT_NO_STOP_CODON,A|intron_variant|MODIFIER|PAX6|ENSG00000007372|transcript|ENST00000639054.1|retained_intron|5/9|n.1646+1829G>T||||||,A|intron_variant|MODIFIER|PAX6|ENSG00000007372|transcript|ENST00000640335.1|protein_coding|3/7|c.11-4074G>T||||||WARNING_TRANSCRIPT_INCOMPLETE,A|intron_variant|MODIFIER|PAX6|ENSG00000007372|transcript|ENST00000638762.1|protein_coding|4/8|c.115+1829G>T||||||WARNING_TRANSCRIPT_INCOMPLETE,A|intron_variant|MODIFIER|PAX6|ENSG00000007372|transcript|ENST00000438681.6|protein_coding|8/12|c.364+1829G>T||||||WARNING_TRANSCRIPT_NO_STOP_CODON,A|intron_variant|MODIFIER|PAX6|ENSG00000007372|transcript|ENST00000638878.1|protein_coding|4/8|c.115+1829G>T||||||WARNING_TRANSCRIPT_INCOMPLETE,A|intron_variant|MODIFIER|PAX6|ENSG00000007372|transcript|ENST00000639943.1|protein_coding|7/11|c.364+1829G>T||||||WARNING_TRANSCRIPT_INCOMPLETE,A|intron_variant|MODIFIER|PAX6|ENSG00000007372|transcript|ENST00000640431.1|protein_coding|8/12|c.565+1829G>T||||||WARNING_TRANSCRIPT_INCOMPLETE,A|intron_variant|MODIFIER|PAX6|ENSG00000007372|transcript|ENST00000639034.2|protein_coding|7/10|n.523+1829G>T||||||,A|intron_variant|MODIFIER|PAX6|ENSG00000007372|transcript|ENST00000531910.6|retained_intron|2/5|n.1230+1829G>T||||||,A|intron_variant|MODIFIER|PAX6|ENSG00000007372|transcript|ENST00000640172.1|retained_intron|7/10|n.1802+1829G>T||||||,A|intron_variant|MODIFIER|PAX6|ENSG00000007372|transcript|ENST00000640684.1|protein_coding|7/10|n.565+1829G>T||||||,A|intron_variant|MODIFIER|PAX6|ENSG00000007372|transcript|ENST00000639079.1|protein_coding|3/6|c.115+1829G>T||||||WARNING_TRANSCRIPT_NO_STOP_CODON,A|intron_variant|MODIFIER|PAX6|ENSG00000007372|transcript|ENST00000640242.1|protein_coding|4/7|c.526+1829G>T||||||WARNING_TRANSCRIPT_INCOMPLETE,A|intron_variant|MODIFIER|PAX6|ENSG00000007372|transcript|ENST00000455099.6|protein_coding|8/8|c.565+1829G>T||||||WARNING_TRANSCRIPT_INCOMPLETE,A|intron_variant|MODIFIER|PAX6|ENSG00000007372|transcript|ENST00000643871.1|protein_coding|7/12|n.523+1829G>T||||||	paired box 6
599544	4_152018128_T_C	1	0	0	G|5_prime_UTR_variant|MODIFIER|PAX6|ENSG00000007372|transcript|ENST00000638629.1|protein_coding|1/10|n.-1907A>C|||||3165|,G|5_prime_UTR_variant|MODIFIER|PAX6|ENSG00000007372|transcript|ENST00000639386.2|protein_coding|1/10|n.-417A>C|||||3165|,G|5_prime_UTR_variant|MODIFIER|PAX6|ENSG00000007372|transcript|ENST00000639548.1|protein_coding|1/11|n.-351A>C|||||3165|,G|5_prime_UTR_variant|MODIFIER|PAX6|ENSG00000007372|transcript|ENST00000640125.1|protein_coding|1/10|n.-309A>C|||||3165|,G|5_prime_UTR_variant|MODIFIER|PAX6|ENSG00000007372|transcript|ENST00000481563.6|protein_coding|1/11|n.-459A>C|||||3165|,G|5_prime_UTR_variant|MODIFIER|PAX6|ENSG00000007372|transcript|ENST00000639109.1|protein_coding|1/9|c.-1865A>C|||||3165|WARNING_TRANSCRIPT_INCOMPLETE,G|5_prime_UTR_variant|MODIFIER|PAX6|ENSG00000007372|transcript|ENST00000638346.1|protein_coding|1/10|c.-785A>C|||||3165|WARNING_TRANSCRIPT_INCOMPLETE,G|5_prime_UTR_variant|MODIFIER|PAX6|ENSG00000007372|transcript|ENST00000638762.1|protein_coding|1/9|c.-1576A>C|||||3165|WARNING_TRANSCRIPT_INCOMPLETE,G|5_prime_UTR_variant|MODIFIER|PAX6|ENSG00000007372|transcript|ENST00000639079.1|protein_coding|1/7|c.-1534A>C|||||3165|WARNING_TRANSCRIPT_NO_STOP_CODON,G|intron_variant|MODIFIER|PAX6|ENSG00000007372|transcript|ENST00000640287.1|protein_coding|1/9|c.11-1136A>C||||||WARNING_TRANSCRIPT_INCOMPLETE,G|intron_variant|MODIFIER|PAX6|ENSG00000007372|transcript|ENST00000419022.6|protein_coding|4/13|n.11-1136A>C||||||,G|intron_variant|MODIFIER|PAX6|ENSG00000007372|transcript|ENST00000638914.3|protein_coding|4/13|n.11-1136A>C||||||,G|intron_variant|MODIFIER|PAX6|ENSG00000007372|transcript|ENST00000640610.1|protein_coding|4/12|n.11-1136A>C||||||,G|intron_variant|MODIFIER|PAX6|ENSG00000007372|transcript|ENST00000639916.1|protein_coding|3/11|n.11-1136A>C||||||,G|intron_variant|MODIFIER|PAX6|ENSG00000007372|transcript|ENST00000639409.1|protein_coding|4/13|n.11-1136A>C||||||,G|intron_variant|MODIFIER|PAX6|ENSG00000007372|transcript|ENST00000640975.1|protein_coding|4/13|n.11-1136A>C||||||,G|intron_variant|MODIFIER|PAX6|ENSG00000007372|transcript|ENST00000241001.13|protein_coding|4/12|n.11-1136A>C||||||,G|intron_variant|MODIFIER|PAX6|ENSG00000007372|transcript|ENST00000379109.7|protein_coding|3/11|n.11-1136A>C||||||,G|intron_variant|MODIFIER|PAX6|ENSG00000007372|transcript|ENST00000534353.5|processed_transcript|1/3|n.168+482A>C||||||,G|intron_variant|MODIFIER|PAX6|ENSG00000007372|transcript|ENST00000606377.7|protein_coding|3/12|n.11-1136A>C||||||,G|intron_variant|MODIFIER|PAX6|ENSG00000007372|transcript|ENST00000379132.8|protein_coding|3/11|n.11-1136A>C||||||,G|intron_variant|MODIFIER|PAX6|ENSG00000007372|transcript|ENST00000379129.7|protein_coding|3/12|n.11-1136A>C||||||,G|intron_variant|MODIFIER|PAX6|ENSG00000007372|transcript|ENST00000640368.2|protein_coding|4/13|n.11-1136A>C||||||,G|intron_variant|MODIFIER|PAX6|ENSG00000007372|transcript|ENST00000638685.1|protein_coding|3/7|n.10+2432A>C||||||,G|intron_variant|MODIFIER|PAX6|ENSG00000007372|transcript|ENST00000379107.7|protein_coding|3/12|n.11-1136A>C||||||,G|intron_variant|MODIFIER|PAX6|ENSG00000007372|transcript|ENST00000638963.1|protein_coding|1/8|n.11-1136A>C||||||,G|intron_variant|MODIFIER|PAX6|ENSG00000007372|transcript|ENST00000638965.1|protein_coding|1/6|n.-80-9182A>C||||||,G|intron_variant|MODIFIER|PAX6|ENSG00000007372|transcript|ENST00000474783.2|retained_intron|4/11|n.541-1136A>C||||||,G|intron_variant|MODIFIER|PAX6|ENSG00000007372|transcript|ENST00000638696.1|protein_coding|1/10|n.11-1136A>C||||||,G|intron_variant|MODIFIER|PAX6|ENSG00000007372|transcript|ENST00000638755.1|protein_coding|1/9|n.11-1136A>C||||||,G|intron_variant|MODIFIER|PAX6|ENSG00000007372|transcript|ENST00000640613.1|protein_coding|3/12|c.11-1136A>C||||||WARNING_TRANSCRIPT_INCOMPLETE,G|intron_variant|MODIFIER|PAX6|ENSG00000007372|transcript|ENST00000423822.7|protein_coding|4/13|c.11-1136A>C||||||WARNING_TRANSCRIPT_INCOMPLETE,G|intron_variant|MODIFIER|PAX6|ENSG00000007372|transcript|ENST00000640766.1|protein_coding|1/10|c.-541-244A>C||||||WARNING_TRANSCRIPT_NO_STOP_CODON,G|intron_variant|MODIFIER|PAX6|ENSG00000007372|transcript|ENST00000640963.1|protein_coding|2/10|c.11-1136A>C||||||WARNING_TRANSCRIPT_INCOMPLETE,G|intron_variant|MODIFIER|PAX6|ENSG00000007372|transcript|ENST00000471303.6|retained_intron|3/9|n.433-1136A>C||||||,G|intron_variant|MODIFIER|PAX6|ENSG00000007372|transcript|ENST00000379111.7|protein_coding|4/12|c.11-1136A>C||||||WARNING_TRANSCRIPT_NO_STOP_CODON,G|intron_variant|MODIFIER|PAX6|ENSG00000007372|transcript|ENST00000639950.1|protein_coding|4/12|c.11-1136A>C||||||WARNING_TRANSCRIPT_NO_STOP_CODON,G|intron_variant|MODIFIER|PAX6|ENSG00000007372|transcript|ENST00000638250.1|protein_coding|3/10|c.-267-2194A>C||||||WARNING_TRANSCRIPT_INCOMPLETE,G|intron_variant|MODIFIER|PAX6|ENSG00000007372|transcript|ENST00000379123.10|protein_coding|4/13|c.-541-244A>C||||||WARNING_TRANSCRIPT_INCOMPLETE,G|intron_variant|MODIFIER|PAX6|ENSG00000007372|transcript|ENST00000524853.6|protein_coding|4/12|c.11-1136A>C||||||WARNING_TRANSCRIPT_INCOMPLETE,G|intron_variant|MODIFIER|PAX6|ENSG00000007372|transcript|ENST00000639394.1|nonsense_mediated_decay|3/12|n.11-1136A>C||||||,G|intron_variant|MODIFIER|PAX6|ENSG00000007372|transcript|ENST00000638853.1|protein_coding|1/11|c.-336-1136A>C||||||WARNING_TRANSCRIPT_INCOMPLETE,G|intron_variant|MODIFIER|PAX6|ENSG00000007372|transcript|ENST00000640460.1|protein_coding|3/11|c.11-1136A>C||||||WARNING_TRANSCRIPT_INCOMPLETE,G|intron_variant|MODIFIER|PAX6|ENSG00000007372|transcript|ENST00000638913.1|retained_intron|4/11|n.456-1136A>C||||||,G|intron_variant|MODIFIER|PAX6|ENSG00000007372|transcript|ENST00000379115.9|protein_coding|4/12|c.11-1136A>C||||||WARNING_TRANSCRIPT_INCOMPLETE,G|intron_variant|MODIFIER|PAX6|ENSG00000007372|transcript|ENST00000639054.1|retained_intron|3/9|n.430-1136A>C||||||,G|intron_variant|MODIFIER|PAX6|ENSG00000007372|transcript|ENST00000640335.1|protein_coding|3/7|c.10+2432A>C||||||WARNING_TRANSCRIPT_INCOMPLETE,G|intron_variant|MODIFIER|PAX6|ENSG00000007372|transcript|ENST00000438681.6|protein_coding|4/12|c.11-1136A>C||||||WARNING_TRANSCRIPT_NO_STOP_CODON,G|intron_variant|MODIFIER|PAX6|ENSG00000007372|transcript|ENST00000639943.1|protein_coding|3/11|c.11-1136A>C||||||WARNING_TRANSCRIPT_INCOMPLETE,G|intron_variant|MODIFIER|PAX6|ENSG00000007372|transcript|ENST00000640431.1|protein_coding|4/12|c.11-1136A>C||||||WARNING_TRANSCRIPT_INCOMPLETE,G|intron_variant|MODIFIER|PAX6|ENSG00000007372|transcript|ENST00000639034.2|protein_coding|4/10|n.11-1136A>C||||||,G|intron_variant|MODIFIER|PAX6|ENSG00000007372|transcript|ENST00000640172.1|retained_intron|4/10|n.544-1136A>C||||||,G|intron_variant|MODIFIER|PAX6|ENSG00000007372|transcript|ENST00000640684.1|protein_coding|3/10|n.11-1136A>C||||||,G|intron_variant|MODIFIER|PAX6|ENSG00000007372|transcript|ENST00000640242.1|protein_coding|1/7|c.14-1136A>C||||||WARNING_TRANSCRIPT_INCOMPLETE,G|intron_variant|MODIFIER|PAX6|ENSG00000007372|transcript|ENST00000455099.6|protein_coding|4/8|c.11-1136A>C||||||WARNING_TRANSCRIPT_INCOMPLETE,G|intron_variant|MODIFIER|PAX6|ENSG00000007372|transcript|ENST00000533156.2|processed_transcript|1/3|n.626-1136A>C||||||,G|intron_variant|MODIFIER|PAX6|ENSG00000007372|transcript|ENST00000639920.1|protein_coding|3/5|c.11-1136A>C||||||WARNING_TRANSCRIPT_INCOMPLETE,G|intron_variant|MODIFIER|PAX6|ENSG00000007372|transcript|ENST00000534390.2|retained_intron|2/2|n.98-244A>C||||||,G|intron_variant|MODIFIER|PAX6|ENSG00000007372|transcript|ENST00000643871.1|protein_coding|4/12|n.11-1136A>C||||||,G|non_coding_transcript_exon_variant|MODIFIER|PAX6|ENSG00000007372|transcript|ENST00000638629.1|protein_coding|1/10|n.-1907A>C||||||,G|non_coding_transcript_exon_variant|MODIFIER|PAX6|ENSG00000007372|transcript|ENST00000470027.7|retained_intron|1/8|n.491A>C||||||,G|non_coding_transcript_exon_variant|MODIFIER|PAX6|ENSG00000007372|transcript|ENST00000533333.5|retained_intron|4/11|n.2854A>C||||||,G|non_coding_transcript_exon_variant|MODIFIER|PAX6|ENSG00000007372|transcript|ENST00000639386.2|protein_coding|1/10|n.-417A>C||||||,G|non_coding_transcript_exon_variant|MODIFIER|PAX6|ENSG00000007372|transcript|ENST00000639548.1|protein_coding|1/11|n.-351A>C||||||,G|non_coding_transcript_exon_variant|MODIFIER|PAX6|ENSG00000007372|transcript|ENST00000640125.1|protein_coding|1/10|n.-309A>C||||||,G|non_coding_transcript_exon_variant|MODIFIER|PAX6|ENSG00000007372|transcript|ENST00000481563.6|protein_coding|1/11|n.-459A>C||||||	paired box 6
599545	4_152020553_T_A	0.32258064516129	0	0	G|splice_region_variant&intron_variant|LOW|PAX6|ENSG00000007372|transcript|ENST00000640251.1|processed_transcript|2/3|n.540+8T>C||||||,G|intron_variant|MODIFIER|PAX6|ENSG00000007372|transcript|ENST00000419022.6|protein_coding|2/13|n.-129+1531T>C||||||,G|intron_variant|MODIFIER|PAX6|ENSG00000007372|transcript|ENST00000638914.3|protein_coding|2/13|n.-129+1531T>C||||||,G|intron_variant|MODIFIER|PAX6|ENSG00000007372|transcript|ENST00000640610.1|protein_coding|2/12|n.-129+1531T>C||||||,G|intron_variant|MODIFIER|PAX6|ENSG00000007372|transcript|ENST00000639916.1|protein_coding|1/11|n.-129+1531T>C||||||,G|intron_variant|MODIFIER|PAX6|ENSG00000007372|transcript|ENST00000639409.1|protein_coding|2/13|n.-129+1531T>C||||||,G|intron_variant|MODIFIER|PAX6|ENSG00000007372|transcript|ENST00000640975.1|protein_coding|2/13|n.-129+1531T>C||||||,G|intron_variant|MODIFIER|PAX6|ENSG00000007372|transcript|ENST00000241001.13|protein_coding|2/12|n.-129+1531T>C||||||,G|intron_variant|MODIFIER|PAX6|ENSG00000007372|transcript|ENST00000379109.7|protein_coding|1/11|n.-129+609T>C||||||,G|intron_variant|MODIFIER|PAX6|ENSG00000007372|transcript|ENST00000533333.5|retained_intron|2/10|n.284+1531T>C||||||,G|intron_variant|MODIFIER|PAX6|ENSG00000007372|transcript|ENST00000527769.5|retained_intron|1/2|n.291+1531T>C||||||,G|intron_variant|MODIFIER|PAX6|ENSG00000007372|transcript|ENST00000532175.5|retained_intron|2/3|n.328+1531T>C||||||,G|intron_variant|MODIFIER|PAX6|ENSG00000007372|transcript|ENST00000606377.7|protein_coding|1/12|n.-129+1531T>C||||||,G|intron_variant|MODIFIER|PAX6|ENSG00000007372|transcript|ENST00000379132.8|protein_coding|1/11|n.-128-2372T>C||||||,G|intron_variant|MODIFIER|PAX6|ENSG00000007372|transcript|ENST00000379129.7|protein_coding|1/12|n.-128-2372T>C||||||,G|intron_variant|MODIFIER|PAX6|ENSG00000007372|transcript|ENST00000640368.2|protein_coding|2/13|n.-129+1531T>C||||||,G|intron_variant|MODIFIER|PAX6|ENSG00000007372|transcript|ENST00000638685.1|protein_coding|1/7|n.-128-2372T>C||||||,G|intron_variant|MODIFIER|PAX6|ENSG00000007372|transcript|ENST00000379107.7|protein_coding|1/12|n.-129+609T>C||||||,G|intron_variant|MODIFIER|PAX6|ENSG00000007372|transcript|ENST00000638965.1|protein_coding|1/6|n.-81+8512T>C||||||,G|intron_variant|MODIFIER|PAX6|ENSG00000007372|transcript|ENST00000474783.2|retained_intron|2/11|n.402+1531T>C||||||,G|intron_variant|MODIFIER|PAX6|ENSG00000007372|transcript|ENST00000640613.1|protein_coding|1/12|c.-129+1531T>C||||||WARNING_TRANSCRIPT_INCOMPLETE,G|intron_variant|MODIFIER|PAX6|ENSG00000007372|transcript|ENST00000423822.7|protein_coding|2/13|c.-129+1531T>C||||||WARNING_TRANSCRIPT_INCOMPLETE,G|intron_variant|MODIFIER|PAX6|ENSG00000007372|transcript|ENST00000471303.6|retained_intron|1/9|n.294+1531T>C||||||,G|intron_variant|MODIFIER|PAX6|ENSG00000007372|transcript|ENST00000379111.7|protein_coding|2/12|c.-129+1531T>C||||||WARNING_TRANSCRIPT_NO_STOP_CODON,G|intron_variant|MODIFIER|PAX6|ENSG00000007372|transcript|ENST00000639950.1|protein_coding|2/12|c.-129+1531T>C||||||WARNING_TRANSCRIPT_NO_STOP_CODON,G|intron_variant|MODIFIER|PAX6|ENSG00000007372|transcript|ENST00000638250.1|protein_coding|1/10|c.-406+1531T>C||||||WARNING_TRANSCRIPT_INCOMPLETE,G|intron_variant|MODIFIER|PAX6|ENSG00000007372|transcript|ENST00000379123.10|protein_coding|2/13|c.-680+1531T>C||||||WARNING_TRANSCRIPT_INCOMPLETE,G|intron_variant|MODIFIER|PAX6|ENSG00000007372|transcript|ENST00000524853.6|protein_coding|2/12|c.-129+1531T>C||||||WARNING_TRANSCRIPT_INCOMPLETE,G|intron_variant|MODIFIER|PAX6|ENSG00000007372|transcript|ENST00000639394.1|nonsense_mediated_decay|1/12|n.-129+1531T>C||||||,G|intron_variant|MODIFIER|PAX6|ENSG00000007372|transcript|ENST00000638913.1|retained_intron|2/11|n.317+1531T>C||||||,G|intron_variant|MODIFIER|PAX6|ENSG00000007372|transcript|ENST00000379115.9|protein_coding|2/12|c.-129+1531T>C||||||WARNING_TRANSCRIPT_INCOMPLETE,G|intron_variant|MODIFIER|PAX6|ENSG00000007372|transcript|ENST00000639054.1|retained_intron|1/9|n.291+1531T>C||||||,G|intron_variant|MODIFIER|PAX6|ENSG00000007372|transcript|ENST00000640335.1|protein_coding|1/7|c.-129+609T>C||||||WARNING_TRANSCRIPT_INCOMPLETE,G|intron_variant|MODIFIER|PAX6|ENSG00000007372|transcript|ENST00000438681.6|protein_coding|2/12|c.-129+1531T>C||||||WARNING_TRANSCRIPT_NO_STOP_CODON,G|intron_variant|MODIFIER|PAX6|ENSG00000007372|transcript|ENST00000640431.1|protein_coding|2/12|c.-129+1531T>C||||||WARNING_TRANSCRIPT_INCOMPLETE,G|intron_variant|MODIFIER|PAX6|ENSG00000007372|transcript|ENST00000639034.2|protein_coding|2/10|n.-129+1531T>C||||||,G|intron_variant|MODIFIER|PAX6|ENSG00000007372|transcript|ENST00000640172.1|retained_intron|2/10|n.405+1531T>C||||||,G|intron_variant|MODIFIER|PAX6|ENSG00000007372|transcript|ENST00000640684.1|protein_coding|1/10|n.-129+1531T>C||||||,G|intron_variant|MODIFIER|PAX6|ENSG00000007372|transcript|ENST00000640242.1|protein_coding|1/7|c.13+1531T>C||||||WARNING_TRANSCRIPT_INCOMPLETE,G|intron_variant|MODIFIER|PAX6|ENSG00000007372|transcript|ENST00000455099.6|protein_coding|2/8|c.-129+1531T>C||||||WARNING_TRANSCRIPT_INCOMPLETE,G|intron_variant|MODIFIER|PAX6|ENSG00000007372|transcript|ENST00000525535.2|protein_coding|1/2|c.-128-2372T>C||||||WARNING_TRANSCRIPT_INCOMPLETE,G|intron_variant|MODIFIER|PAX6|ENSG00000007372|transcript|ENST00000643871.1|protein_coding|2/12|n.-129+1531T>C||||||	paired box 6
599546	4_152021058_C_T	0.25	0	0	C|intron_variant|MODIFIER|PAUPAR|ENSG00000281880|transcript|ENST00000506388.2|pseudogene|1/2|n.74+3310G>C||||||,C|intron_variant|MODIFIER|AL035078.4|ENSG00000285283|transcript|ENST00000532942.5|protein_coding|1/5|n.101+3310G>C||||||,C|intron_variant|MODIFIER|AL035078.4|ENSG00000285283|transcript|ENST00000530348.5|protein_coding|1/3|n.-245+7452G>C||||||,C|intron_variant|MODIFIER|PAUPAR|ENSG00000281880|transcript|ENST00000643436.1|pseudogene|2/2|n.362+3310G>C||||||,C|intron_variant|MODIFIER|PAUPAR|ENSG00000281880|transcript|ENST00000646959.1|pseudogene|1/1|n.164+7452G>C||||||,C|intron_variant|MODIFIER|PAUPAR|ENSG00000281880|transcript|ENST00000645942.1|pseudogene|2/2|n.240+3310G>C||||||,C|intron_variant|MODIFIER|PAUPAR|ENSG00000281880|transcript|ENST00000642237.1|pseudogene|2/2|n.337+3310G>C||||||,C|intron_variant|MODIFIER|PAUPAR|ENSG00000281880|transcript|ENST00000644607.1|pseudogene|1/3|n.374+3310G>C||||||,C|intron_variant|MODIFIER|PAUPAR|ENSG00000281880|transcript|ENST00000646221.1|pseudogene|1/5|n.282+3310G>C||||||,C|intron_variant|MODIFIER|PAUPAR|ENSG00000281880|transcript|ENST00000643671.1|pseudogene|1/3|n.253+3310G>C||||||,C|intron_variant|MODIFIER|PAUPAR|ENSG00000281880|transcript|ENST00000643931.1|pseudogene|1/3|n.238+3310G>C||||||,C|intron_variant|MODIFIER|PAUPAR|ENSG00000281880|transcript|ENST00000642614.1|pseudogene|1/1|n.124+3310G>C||||||,C|intron_variant|MODIFIER|PAUPAR|ENSG00000281880|transcript|ENST00000642818.1|pseudogene|1/3|n.77+3310G>C||||||,C|intron_variant|MODIFIER|PAUPAR|ENSG00000281880|transcript|ENST00000645848.1|pseudogene|1/2|n.74+3310G>C||||||,C|intron_variant|MODIFIER|PAUPAR|ENSG00000281880|transcript|ENST00000645824.1|pseudogene|1/1|n.33+3310G>C||||||	PAX6 upstream antisense RNA ; novel protein
599547	4_152035272_G_A	0.222222222222222	0	0	A|intron_variant|MODIFIER|PAUPAR|ENSG00000281880|transcript|ENST00000506388.2|pseudogene|1/2|n.74+28104G>A||||||,A|intron_variant|MODIFIER|AL035078.4|ENSG00000285283|transcript|ENST00000532942.5|protein_coding|1/5|n.101+28104G>A||||||,A|intron_variant|MODIFIER|AL035078.4|ENSG00000285283|transcript|ENST00000530348.5|protein_coding|1/3|n.-245+32246G>A||||||,A|intron_variant|MODIFIER|PAUPAR|ENSG00000281880|transcript|ENST00000644607.1|pseudogene|1/3|n.374+28104G>A||||||,A|intron_variant|MODIFIER|PAUPAR|ENSG00000281880|transcript|ENST00000646221.1|pseudogene|1/5|n.282+28104G>A||||||,A|intron_variant|MODIFIER|PAUPAR|ENSG00000281880|transcript|ENST00000643671.1|pseudogene|1/3|n.253+28104G>A||||||,A|intron_variant|MODIFIER|PAUPAR|ENSG00000281880|transcript|ENST00000643931.1|pseudogene|1/3|n.238+28104G>A||||||,A|intron_variant|MODIFIER|PAUPAR|ENSG00000281880|transcript|ENST00000642818.1|pseudogene|1/3|n.77+28104G>A||||||,A|intron_variant|MODIFIER|PAUPAR|ENSG00000281880|transcript|ENST00000645848.1|pseudogene|2/2|n.183+15136G>A||||||,A|intron_variant|MODIFIER|PAUPAR|ENSG00000281880|transcript|ENST00000645824.1|pseudogene|1/1|n.33+28104G>A||||||	PAX6 upstream antisense RNA ; novel protein
599548	4_152040895_C_G	0.304347826086957	1	1	T|intron_variant|MODIFIER|PAUPAR|ENSG00000281880|transcript|ENST00000506388.2|pseudogene|1/2|n.74+30534C>T||||||,T|intron_variant|MODIFIER|AL035078.4|ENSG00000285283|transcript|ENST00000532942.5|protein_coding|1/5|n.101+30534C>T||||||,T|intron_variant|MODIFIER|AL035078.4|ENSG00000285283|transcript|ENST00000530348.5|protein_coding|1/3|n.-245+34676C>T||||||,T|intron_variant|MODIFIER|PAUPAR|ENSG00000281880|transcript|ENST00000644607.1|pseudogene|1/3|n.374+30534C>T||||||,T|intron_variant|MODIFIER|PAUPAR|ENSG00000281880|transcript|ENST00000646221.1|pseudogene|1/5|n.282+30534C>T||||||,T|intron_variant|MODIFIER|PAUPAR|ENSG00000281880|transcript|ENST00000643671.1|pseudogene|1/3|n.253+30534C>T||||||,T|intron_variant|MODIFIER|PAUPAR|ENSG00000281880|transcript|ENST00000643931.1|pseudogene|1/3|n.238+30534C>T||||||,T|intron_variant|MODIFIER|PAUPAR|ENSG00000281880|transcript|ENST00000642818.1|pseudogene|1/3|n.77+30534C>T||||||,T|intron_variant|MODIFIER|PAUPAR|ENSG00000281880|transcript|ENST00000645848.1|pseudogene|2/2|n.183+17566C>T||||||,T|intron_variant|MODIFIER|PAUPAR|ENSG00000281880|transcript|ENST00000645824.1|pseudogene|1/1|n.33+30534C>T||||||	PAX6 upstream antisense RNA ; novel protein
599549	4_152041933_C_T	0.292682926829268	0	0	T|intron_variant|MODIFIER|PAUPAR|ENSG00000281880|transcript|ENST00000506388.2|pseudogene|1/2|n.74+31651G>T||||||,T|intron_variant|MODIFIER|AL035078.4|ENSG00000285283|transcript|ENST00000532942.5|protein_coding|1/5|n.101+31651G>T||||||,T|intron_variant|MODIFIER|AL035078.4|ENSG00000285283|transcript|ENST00000530348.5|protein_coding|1/3|n.-245+35793G>T||||||,T|intron_variant|MODIFIER|PAUPAR|ENSG00000281880|transcript|ENST00000644607.1|pseudogene|1/3|n.374+31651G>T||||||,T|intron_variant|MODIFIER|PAUPAR|ENSG00000281880|transcript|ENST00000646221.1|pseudogene|1/5|n.282+31651G>T||||||,T|intron_variant|MODIFIER|PAUPAR|ENSG00000281880|transcript|ENST00000643671.1|pseudogene|1/3|n.253+31651G>T||||||,T|intron_variant|MODIFIER|PAUPAR|ENSG00000281880|transcript|ENST00000643931.1|pseudogene|1/3|n.238+31651G>T||||||,T|intron_variant|MODIFIER|PAUPAR|ENSG00000281880|transcript|ENST00000642818.1|pseudogene|1/3|n.77+31651G>T||||||,T|intron_variant|MODIFIER|PAUPAR|ENSG00000281880|transcript|ENST00000645848.1|pseudogene|2/2|n.183+18683G>T||||||,T|intron_variant|MODIFIER|PAUPAR|ENSG00000281880|transcript|ENST00000645824.1|pseudogene|1/1|n.33+31651G>T||||||	PAX6 upstream antisense RNA ; novel protein
599550	4_152042309_G_C	0.371428571428571	1	1	A|intron_variant|MODIFIER|PAUPAR|ENSG00000281880|transcript|ENST00000506388.2|pseudogene|1/2|n.74+32988C>A||||||,A|intron_variant|MODIFIER|AL035078.4|ENSG00000285283|transcript|ENST00000532942.5|protein_coding|1/5|n.101+32988C>A||||||,A|intron_variant|MODIFIER|AL035078.4|ENSG00000285283|transcript|ENST00000530348.5|protein_coding|1/3|n.-245+37130C>A||||||,A|intron_variant|MODIFIER|PAUPAR|ENSG00000281880|transcript|ENST00000644607.1|pseudogene|1/3|n.374+32988C>A||||||,A|intron_variant|MODIFIER|PAUPAR|ENSG00000281880|transcript|ENST00000646221.1|pseudogene|1/5|n.282+32988C>A||||||,A|intron_variant|MODIFIER|PAUPAR|ENSG00000281880|transcript|ENST00000643671.1|pseudogene|1/3|n.253+32988C>A||||||,A|intron_variant|MODIFIER|PAUPAR|ENSG00000281880|transcript|ENST00000643931.1|pseudogene|1/3|n.238+32988C>A||||||,A|intron_variant|MODIFIER|PAUPAR|ENSG00000281880|transcript|ENST00000642818.1|pseudogene|1/3|n.77+32988C>A||||||,A|intron_variant|MODIFIER|PAUPAR|ENSG00000281880|transcript|ENST00000645848.1|pseudogene|2/2|n.183+20020C>A||||||,A|intron_variant|MODIFIER|PAUPAR|ENSG00000281880|transcript|ENST00000645824.1|pseudogene|1/1|n.33+32988C>A||||||	PAX6 upstream antisense RNA ; novel protein
599551	4_152043040_T_C	0.375	1	1	T|intron_variant|MODIFIER|PAUPAR|ENSG00000281880|transcript|ENST00000506388.2|pseudogene|1/2|n.74+34076C>T||||||,T|intron_variant|MODIFIER|AL035078.4|ENSG00000285283|transcript|ENST00000532942.5|protein_coding|1/5|n.101+34076C>T||||||,T|intron_variant|MODIFIER|AL035078.4|ENSG00000285283|transcript|ENST00000530348.5|protein_coding|1/3|n.-245+38218C>T||||||,T|intron_variant|MODIFIER|PAUPAR|ENSG00000281880|transcript|ENST00000644607.1|pseudogene|1/3|n.374+34076C>T||||||,T|intron_variant|MODIFIER|PAUPAR|ENSG00000281880|transcript|ENST00000646221.1|pseudogene|1/5|n.282+34076C>T||||||,T|intron_variant|MODIFIER|PAUPAR|ENSG00000281880|transcript|ENST00000643671.1|pseudogene|1/3|n.253+34076C>T||||||,T|intron_variant|MODIFIER|PAUPAR|ENSG00000281880|transcript|ENST00000643931.1|pseudogene|1/3|n.238+34076C>T||||||,T|intron_variant|MODIFIER|PAUPAR|ENSG00000281880|transcript|ENST00000642818.1|pseudogene|1/3|n.77+34076C>T||||||,T|intron_variant|MODIFIER|PAUPAR|ENSG00000281880|transcript|ENST00000645848.1|pseudogene|2/2|n.183+21108C>T||||||,T|intron_variant|MODIFIER|PAUPAR|ENSG00000281880|transcript|ENST00000645824.1|pseudogene|1/1|n.33+34076C>T||||||	PAX6 upstream antisense RNA ; novel protein
599552	4_152046789_C_T	0.391304347826087	1	0	T|intron_variant|MODIFIER|PAUPAR|ENSG00000281880|transcript|ENST00000506388.2|pseudogene|1/2|n.75-32867C>T||||||,T|intron_variant|MODIFIER|AL035078.4|ENSG00000285283|transcript|ENST00000532942.5|protein_coding|1/5|n.101+35788C>T||||||,T|intron_variant|MODIFIER|AL035078.4|ENSG00000285283|transcript|ENST00000530348.5|protein_coding|1/3|n.-245+39930C>T||||||,T|intron_variant|MODIFIER|PAUPAR|ENSG00000281880|transcript|ENST00000644607.1|pseudogene|1/3|n.375-32867C>T||||||,T|intron_variant|MODIFIER|PAUPAR|ENSG00000281880|transcript|ENST00000646221.1|pseudogene|1/5|n.282+35788C>T||||||,T|intron_variant|MODIFIER|PAUPAR|ENSG00000281880|transcript|ENST00000643671.1|pseudogene|1/3|n.253+35788C>T||||||,T|intron_variant|MODIFIER|PAUPAR|ENSG00000281880|transcript|ENST00000643931.1|pseudogene|1/3|n.238+35788C>T||||||,T|intron_variant|MODIFIER|PAUPAR|ENSG00000281880|transcript|ENST00000642818.1|pseudogene|1/3|n.77+35788C>T||||||,T|intron_variant|MODIFIER|PAUPAR|ENSG00000281880|transcript|ENST00000645848.1|pseudogene|2/2|n.183+22820C>T||||||,T|intron_variant|MODIFIER|PAUPAR|ENSG00000281880|transcript|ENST00000645824.1|pseudogene|1/1|n.34-32867C>T||||||	PAX6 upstream antisense RNA ; novel protein
599553	4_152047220_G_A	0.321428571428571	1	1	T|intron_variant|MODIFIER|PAUPAR|ENSG00000281880|transcript|ENST00000506388.2|pseudogene|1/2|n.75-32135C>T||||||,T|intron_variant|MODIFIER|AL035078.4|ENSG00000285283|transcript|ENST00000532942.5|protein_coding|1/5|n.101+36520C>T||||||,T|intron_variant|MODIFIER|AL035078.4|ENSG00000285283|transcript|ENST00000530348.5|protein_coding|1/3|n.-245+40662C>T||||||,T|intron_variant|MODIFIER|PAUPAR|ENSG00000281880|transcript|ENST00000644607.1|pseudogene|1/3|n.375-32135C>T||||||,T|intron_variant|MODIFIER|PAUPAR|ENSG00000281880|transcript|ENST00000646221.1|pseudogene|1/5|n.282+36520C>T||||||,T|intron_variant|MODIFIER|PAUPAR|ENSG00000281880|transcript|ENST00000643671.1|pseudogene|1/3|n.253+36520C>T||||||,T|intron_variant|MODIFIER|PAUPAR|ENSG00000281880|transcript|ENST00000643931.1|pseudogene|1/3|n.238+36520C>T||||||,T|intron_variant|MODIFIER|PAUPAR|ENSG00000281880|transcript|ENST00000642818.1|pseudogene|1/3|n.77+36520C>T||||||,T|intron_variant|MODIFIER|PAUPAR|ENSG00000281880|transcript|ENST00000645848.1|pseudogene|2/2|n.183+23552C>T||||||,T|intron_variant|MODIFIER|PAUPAR|ENSG00000281880|transcript|ENST00000645824.1|pseudogene|1/1|n.34-32135C>T||||||	PAX6 upstream antisense RNA ; novel protein
599554	4_152049019_A_G	0.368421052631579	0	0	A|intron_variant|MODIFIER|PAUPAR|ENSG00000281880|transcript|ENST00000506388.2|pseudogene|1/2|n.75-28538G>A||||||,A|intron_variant|MODIFIER|AL035078.4|ENSG00000285283|transcript|ENST00000532942.5|protein_coding|1/5|n.101+40117G>A||||||,A|intron_variant|MODIFIER|AL035078.4|ENSG00000285283|transcript|ENST00000530348.5|protein_coding|1/3|n.-245+44259G>A||||||,A|intron_variant|MODIFIER|PAUPAR|ENSG00000281880|transcript|ENST00000644607.1|pseudogene|1/3|n.375-28538G>A||||||,A|intron_variant|MODIFIER|PAUPAR|ENSG00000281880|transcript|ENST00000646221.1|pseudogene|1/5|n.282+40117G>A||||||,A|intron_variant|MODIFIER|PAUPAR|ENSG00000281880|transcript|ENST00000643671.1|pseudogene|1/3|n.253+40117G>A||||||,A|intron_variant|MODIFIER|PAUPAR|ENSG00000281880|transcript|ENST00000643931.1|pseudogene|1/3|n.238+40117G>A||||||,A|intron_variant|MODIFIER|PAUPAR|ENSG00000281880|transcript|ENST00000642818.1|pseudogene|1/3|n.77+40117G>A||||||,A|intron_variant|MODIFIER|PAUPAR|ENSG00000281880|transcript|ENST00000645848.1|pseudogene|2/2|n.183+27149G>A||||||,A|intron_variant|MODIFIER|PAUPAR|ENSG00000281880|transcript|ENST00000645824.1|pseudogene|1/1|n.34-28538G>A||||||	PAX6 upstream antisense RNA ; novel protein
599555	4_152052063_C_G	0.206896551724138	0	0	G|intron_variant|MODIFIER|PAUPAR|ENSG00000281880|transcript|ENST00000506388.2|pseudogene|1/2|n.75-27460A>G||||||,G|intron_variant|MODIFIER|AL035078.4|ENSG00000285283|transcript|ENST00000532942.5|protein_coding|1/5|n.101+41195A>G||||||,G|intron_variant|MODIFIER|AL035078.4|ENSG00000285283|transcript|ENST00000530348.5|protein_coding|1/3|n.-245+45337A>G||||||,G|intron_variant|MODIFIER|PAUPAR|ENSG00000281880|transcript|ENST00000644607.1|pseudogene|1/3|n.375-27460A>G||||||,G|intron_variant|MODIFIER|PAUPAR|ENSG00000281880|transcript|ENST00000646221.1|pseudogene|1/5|n.282+41195A>G||||||,G|intron_variant|MODIFIER|PAUPAR|ENSG00000281880|transcript|ENST00000643671.1|pseudogene|1/3|n.253+41195A>G||||||,G|intron_variant|MODIFIER|PAUPAR|ENSG00000281880|transcript|ENST00000643931.1|pseudogene|1/3|n.238+41195A>G||||||,G|intron_variant|MODIFIER|PAUPAR|ENSG00000281880|transcript|ENST00000642818.1|pseudogene|1/3|n.77+41195A>G||||||,G|intron_variant|MODIFIER|PAUPAR|ENSG00000281880|transcript|ENST00000645848.1|pseudogene|2/2|n.184-27460A>G||||||,G|intron_variant|MODIFIER|PAUPAR|ENSG00000281880|transcript|ENST00000645824.1|pseudogene|1/1|n.34-27460A>G||||||	PAX6 upstream antisense RNA ; novel protein
599556	4_152052076_A_T	1	0	0	T|intron_variant|MODIFIER|PAUPAR|ENSG00000281880|transcript|ENST00000506388.2|pseudogene|1/2|n.75-27090G>T||||||,T|intron_variant|MODIFIER|AL035078.4|ENSG00000285283|transcript|ENST00000532942.5|protein_coding|1/5|n.101+41565G>T||||||,T|intron_variant|MODIFIER|AL035078.4|ENSG00000285283|transcript|ENST00000530348.5|protein_coding|1/3|n.-245+45707G>T||||||,T|intron_variant|MODIFIER|PAUPAR|ENSG00000281880|transcript|ENST00000644607.1|pseudogene|1/3|n.375-27090G>T||||||,T|intron_variant|MODIFIER|PAUPAR|ENSG00000281880|transcript|ENST00000646221.1|pseudogene|1/5|n.282+41565G>T||||||,T|intron_variant|MODIFIER|PAUPAR|ENSG00000281880|transcript|ENST00000643671.1|pseudogene|1/3|n.253+41565G>T||||||,T|intron_variant|MODIFIER|PAUPAR|ENSG00000281880|transcript|ENST00000643931.1|pseudogene|1/3|n.238+41565G>T||||||,T|intron_variant|MODIFIER|PAUPAR|ENSG00000281880|transcript|ENST00000642818.1|pseudogene|1/3|n.77+41565G>T||||||,T|intron_variant|MODIFIER|PAUPAR|ENSG00000281880|transcript|ENST00000645848.1|pseudogene|2/2|n.184-27090G>T||||||,T|intron_variant|MODIFIER|PAUPAR|ENSG00000281880|transcript|ENST00000645824.1|pseudogene|1/1|n.34-27090G>T||||||	PAX6 upstream antisense RNA ; novel protein
599557	4_152053627_T_C	1	0	0	C|intron_variant|MODIFIER|PAUPAR|ENSG00000281880|transcript|ENST00000506388.2|pseudogene|1/2|n.75-25668T>C||||||,C|intron_variant|MODIFIER|AL035078.4|ENSG00000285283|transcript|ENST00000532942.5|protein_coding|1/5|n.101+42987T>C||||||,C|intron_variant|MODIFIER|AL035078.4|ENSG00000285283|transcript|ENST00000530348.5|protein_coding|1/3|n.-245+47129T>C||||||,C|intron_variant|MODIFIER|PAUPAR|ENSG00000281880|transcript|ENST00000644607.1|pseudogene|1/3|n.375-25668T>C||||||,C|intron_variant|MODIFIER|PAUPAR|ENSG00000281880|transcript|ENST00000646221.1|pseudogene|1/5|n.282+42987T>C||||||,C|intron_variant|MODIFIER|PAUPAR|ENSG00000281880|transcript|ENST00000643671.1|pseudogene|1/3|n.253+42987T>C||||||,C|intron_variant|MODIFIER|PAUPAR|ENSG00000281880|transcript|ENST00000643931.1|pseudogene|1/3|n.238+42987T>C||||||,C|intron_variant|MODIFIER|PAUPAR|ENSG00000281880|transcript|ENST00000642818.1|pseudogene|1/3|n.77+42987T>C||||||,C|intron_variant|MODIFIER|PAUPAR|ENSG00000281880|transcript|ENST00000645848.1|pseudogene|2/2|n.184-25668T>C||||||,C|intron_variant|MODIFIER|PAUPAR|ENSG00000281880|transcript|ENST00000645824.1|pseudogene|1/1|n.34-25668T>C||||||	PAX6 upstream antisense RNA ; novel protein
599558	4_152054988_C_T	1	1	1	G|intron_variant|MODIFIER|PAUPAR|ENSG00000281880|transcript|ENST00000506388.2|pseudogene|1/2|n.75-25406A>G||||||,G|intron_variant|MODIFIER|AL035078.4|ENSG00000285283|transcript|ENST00000532942.5|protein_coding|1/5|n.101+43249A>G||||||,G|intron_variant|MODIFIER|AL035078.4|ENSG00000285283|transcript|ENST00000530348.5|protein_coding|1/3|n.-245+47391A>G||||||,G|intron_variant|MODIFIER|PAUPAR|ENSG00000281880|transcript|ENST00000644607.1|pseudogene|1/3|n.375-25406A>G||||||,G|intron_variant|MODIFIER|PAUPAR|ENSG00000281880|transcript|ENST00000646221.1|pseudogene|1/5|n.282+43249A>G||||||,G|intron_variant|MODIFIER|PAUPAR|ENSG00000281880|transcript|ENST00000643671.1|pseudogene|1/3|n.253+43249A>G||||||,G|intron_variant|MODIFIER|PAUPAR|ENSG00000281880|transcript|ENST00000643931.1|pseudogene|1/3|n.238+43249A>G||||||,G|intron_variant|MODIFIER|PAUPAR|ENSG00000281880|transcript|ENST00000642818.1|pseudogene|1/3|n.77+43249A>G||||||,G|intron_variant|MODIFIER|PAUPAR|ENSG00000281880|transcript|ENST00000645848.1|pseudogene|2/2|n.184-25406A>G||||||,G|intron_variant|MODIFIER|PAUPAR|ENSG00000281880|transcript|ENST00000645824.1|pseudogene|1/1|n.34-25406A>G||||||	PAX6 upstream antisense RNA ; novel protein
599559	4_152054999_G_A	0.382352941176471	1	1	G|intron_variant|MODIFIER|PAUPAR|ENSG00000281880|transcript|ENST00000506388.2|pseudogene|1/2|n.75-21484A>G||||||,G|intron_variant|MODIFIER|AL035078.4|ENSG00000285283|transcript|ENST00000532942.5|protein_coding|1/5|n.101+47171A>G||||||,G|intron_variant|MODIFIER|AL035078.4|ENSG00000285283|transcript|ENST00000530348.5|protein_coding|1/3|n.-245+51313A>G||||||,G|intron_variant|MODIFIER|PAUPAR|ENSG00000281880|transcript|ENST00000644607.1|pseudogene|1/3|n.375-21484A>G||||||,G|intron_variant|MODIFIER|PAUPAR|ENSG00000281880|transcript|ENST00000646221.1|pseudogene|1/5|n.282+47171A>G||||||,G|intron_variant|MODIFIER|PAUPAR|ENSG00000281880|transcript|ENST00000643671.1|pseudogene|1/3|n.253+47171A>G||||||,G|intron_variant|MODIFIER|PAUPAR|ENSG00000281880|transcript|ENST00000643931.1|pseudogene|1/3|n.239-39587A>G||||||,G|intron_variant|MODIFIER|PAUPAR|ENSG00000281880|transcript|ENST00000642818.1|pseudogene|1/3|n.77+47171A>G||||||,G|intron_variant|MODIFIER|PAUPAR|ENSG00000281880|transcript|ENST00000645848.1|pseudogene|2/2|n.184-21484A>G||||||,G|intron_variant|MODIFIER|PAUPAR|ENSG00000281880|transcript|ENST00000645824.1|pseudogene|1/1|n.34-21484A>G||||||	PAX6 upstream antisense RNA ; novel protein
599560	4_152059254_G_A	0.285714285714286	1	1	A|intron_variant|MODIFIER|PAUPAR|ENSG00000281880|transcript|ENST00000506388.2|pseudogene|1/2|n.75-21216G>A||||||,A|intron_variant|MODIFIER|AL035078.4|ENSG00000285283|transcript|ENST00000532942.5|protein_coding|1/5|n.101+47439G>A||||||,A|intron_variant|MODIFIER|AL035078.4|ENSG00000285283|transcript|ENST00000530348.5|protein_coding|1/3|n.-245+51581G>A||||||,A|intron_variant|MODIFIER|PAUPAR|ENSG00000281880|transcript|ENST00000644607.1|pseudogene|1/3|n.375-21216G>A||||||,A|intron_variant|MODIFIER|PAUPAR|ENSG00000281880|transcript|ENST00000646221.1|pseudogene|1/5|n.282+47439G>A||||||,A|intron_variant|MODIFIER|PAUPAR|ENSG00000281880|transcript|ENST00000643671.1|pseudogene|1/3|n.253+47439G>A||||||,A|intron_variant|MODIFIER|PAUPAR|ENSG00000281880|transcript|ENST00000643931.1|pseudogene|1/3|n.239-39319G>A||||||,A|intron_variant|MODIFIER|PAUPAR|ENSG00000281880|transcript|ENST00000642818.1|pseudogene|1/3|n.77+47439G>A||||||,A|intron_variant|MODIFIER|PAUPAR|ENSG00000281880|transcript|ENST00000645848.1|pseudogene|2/2|n.184-21216G>A||||||,A|intron_variant|MODIFIER|PAUPAR|ENSG00000281880|transcript|ENST00000645824.1|pseudogene|1/1|n.34-21216G>A||||||	PAX6 upstream antisense RNA ; novel protein
599561	4_152059712_G_C	1	1	1	T|intron_variant|MODIFIER|PAUPAR|ENSG00000281880|transcript|ENST00000506388.2|pseudogene|1/2|n.75-18710G>T||||||,T|intron_variant|MODIFIER|AL035078.4|ENSG00000285283|transcript|ENST00000532942.5|protein_coding|1/5|n.101+49945G>T||||||,T|intron_variant|MODIFIER|AL035078.4|ENSG00000285283|transcript|ENST00000530348.5|protein_coding|1/3|n.-245+54087G>T||||||,T|intron_variant|MODIFIER|PAUPAR|ENSG00000281880|transcript|ENST00000644607.1|pseudogene|1/3|n.375-18710G>T||||||,T|intron_variant|MODIFIER|PAUPAR|ENSG00000281880|transcript|ENST00000646221.1|pseudogene|1/5|n.282+49945G>T||||||,T|intron_variant|MODIFIER|PAUPAR|ENSG00000281880|transcript|ENST00000643671.1|pseudogene|1/3|n.253+49945G>T||||||,T|intron_variant|MODIFIER|PAUPAR|ENSG00000281880|transcript|ENST00000643931.1|pseudogene|1/3|n.239-36813G>T||||||,T|intron_variant|MODIFIER|PAUPAR|ENSG00000281880|transcript|ENST00000642818.1|pseudogene|1/3|n.77+49945G>T||||||,T|intron_variant|MODIFIER|PAUPAR|ENSG00000281880|transcript|ENST00000645848.1|pseudogene|2/2|n.184-18710G>T||||||,T|intron_variant|MODIFIER|PAUPAR|ENSG00000281880|transcript|ENST00000645824.1|pseudogene|1/1|n.34-18710G>T||||||	PAX6 upstream antisense RNA ; novel protein
599562	4_152062080_T_C	0.35	0	0	A|intron_variant|MODIFIER|PAUPAR|ENSG00000281880|transcript|ENST00000506388.2|pseudogene|1/2|n.75-14585G>A||||||,A|intron_variant|MODIFIER|AL035078.4|ENSG00000285283|transcript|ENST00000532942.5|protein_coding|1/5|n.101+54070G>A||||||,A|intron_variant|MODIFIER|AL035078.4|ENSG00000285283|transcript|ENST00000530348.5|protein_coding|1/3|n.-245+58212G>A||||||,A|intron_variant|MODIFIER|PAUPAR|ENSG00000281880|transcript|ENST00000644607.1|pseudogene|1/3|n.375-14585G>A||||||,A|intron_variant|MODIFIER|PAUPAR|ENSG00000281880|transcript|ENST00000646221.1|pseudogene|1/5|n.282+54070G>A||||||,A|intron_variant|MODIFIER|PAUPAR|ENSG00000281880|transcript|ENST00000643671.1|pseudogene|1/3|n.253+54070G>A||||||,A|intron_variant|MODIFIER|PAUPAR|ENSG00000281880|transcript|ENST00000643931.1|pseudogene|1/3|n.239-32688G>A||||||,A|intron_variant|MODIFIER|PAUPAR|ENSG00000281880|transcript|ENST00000642818.1|pseudogene|1/3|n.77+54070G>A||||||,A|intron_variant|MODIFIER|PAUPAR|ENSG00000281880|transcript|ENST00000645848.1|pseudogene|2/2|n.184-14585G>A||||||,A|intron_variant|MODIFIER|PAUPAR|ENSG00000281880|transcript|ENST00000645824.1|pseudogene|1/1|n.34-14585G>A||||||	PAX6 upstream antisense RNA ; novel protein
599563	4_152062278_G_T	0.363636363636364	0	0	T|intron_variant|MODIFIER|PAUPAR|ENSG00000281880|transcript|ENST00000506388.2|pseudogene|1/2|n.75-14328C>T||||||,T|intron_variant|MODIFIER|AL035078.4|ENSG00000285283|transcript|ENST00000532942.5|protein_coding|1/5|n.101+54327C>T||||||,T|intron_variant|MODIFIER|AL035078.4|ENSG00000285283|transcript|ENST00000530348.5|protein_coding|1/3|n.-245+58469C>T||||||,T|intron_variant|MODIFIER|PAUPAR|ENSG00000281880|transcript|ENST00000644607.1|pseudogene|1/3|n.375-14328C>T||||||,T|intron_variant|MODIFIER|PAUPAR|ENSG00000281880|transcript|ENST00000646221.1|pseudogene|1/5|n.282+54327C>T||||||,T|intron_variant|MODIFIER|PAUPAR|ENSG00000281880|transcript|ENST00000643671.1|pseudogene|1/3|n.253+54327C>T||||||,T|intron_variant|MODIFIER|PAUPAR|ENSG00000281880|transcript|ENST00000643931.1|pseudogene|1/3|n.239-32431C>T||||||,T|intron_variant|MODIFIER|PAUPAR|ENSG00000281880|transcript|ENST00000642818.1|pseudogene|1/3|n.77+54327C>T||||||,T|intron_variant|MODIFIER|PAUPAR|ENSG00000281880|transcript|ENST00000645848.1|pseudogene|2/2|n.184-14328C>T||||||,T|intron_variant|MODIFIER|PAUPAR|ENSG00000281880|transcript|ENST00000645824.1|pseudogene|1/1|n.34-14328C>T||||||	PAX6 upstream antisense RNA ; novel protein
599564	4_152063636_C_G	0.740740740740741	0	0	T|intron_variant|MODIFIER|PAUPAR|ENSG00000281880|transcript|ENST00000506388.2|pseudogene|1/2|n.75-13694C>T||||||,T|intron_variant|MODIFIER|AL035078.4|ENSG00000285283|transcript|ENST00000532942.5|protein_coding|1/5|n.101+54961C>T||||||,T|intron_variant|MODIFIER|AL035078.4|ENSG00000285283|transcript|ENST00000530348.5|protein_coding|1/3|n.-245+59103C>T||||||,T|intron_variant|MODIFIER|PAUPAR|ENSG00000281880|transcript|ENST00000644607.1|pseudogene|1/3|n.375-13694C>T||||||,T|intron_variant|MODIFIER|PAUPAR|ENSG00000281880|transcript|ENST00000646221.1|pseudogene|1/5|n.282+54961C>T||||||,T|intron_variant|MODIFIER|PAUPAR|ENSG00000281880|transcript|ENST00000643671.1|pseudogene|1/3|n.253+54961C>T||||||,T|intron_variant|MODIFIER|PAUPAR|ENSG00000281880|transcript|ENST00000643931.1|pseudogene|1/3|n.239-31797C>T||||||,T|intron_variant|MODIFIER|PAUPAR|ENSG00000281880|transcript|ENST00000642818.1|pseudogene|1/3|n.77+54961C>T||||||,T|intron_variant|MODIFIER|PAUPAR|ENSG00000281880|transcript|ENST00000645848.1|pseudogene|2/2|n.184-13694C>T||||||,T|intron_variant|MODIFIER|PAUPAR|ENSG00000281880|transcript|ENST00000645824.1|pseudogene|1/1|n.34-13694C>T||||||	PAX6 upstream antisense RNA ; novel protein
599565	4_152063977_G_A	0.647058823529412	0	0	G|intron_variant|MODIFIER|PAUPAR|ENSG00000281880|transcript|ENST00000506388.2|pseudogene|1/2|n.75-13171T>G||||||,G|intron_variant|MODIFIER|AL035078.4|ENSG00000285283|transcript|ENST00000532942.5|protein_coding|1/5|n.101+55484T>G||||||,G|intron_variant|MODIFIER|AL035078.4|ENSG00000285283|transcript|ENST00000530348.5|protein_coding|1/3|n.-245+59626T>G||||||,G|intron_variant|MODIFIER|PAUPAR|ENSG00000281880|transcript|ENST00000644607.1|pseudogene|1/3|n.375-13171T>G||||||,G|intron_variant|MODIFIER|PAUPAR|ENSG00000281880|transcript|ENST00000646221.1|pseudogene|1/5|n.282+55484T>G||||||,G|intron_variant|MODIFIER|PAUPAR|ENSG00000281880|transcript|ENST00000643671.1|pseudogene|1/3|n.253+55484T>G||||||,G|intron_variant|MODIFIER|PAUPAR|ENSG00000281880|transcript|ENST00000643931.1|pseudogene|1/3|n.239-31274T>G||||||,G|intron_variant|MODIFIER|PAUPAR|ENSG00000281880|transcript|ENST00000642818.1|pseudogene|1/3|n.77+55484T>G||||||,G|intron_variant|MODIFIER|PAUPAR|ENSG00000281880|transcript|ENST00000645848.1|pseudogene|2/2|n.184-13171T>G||||||,G|intron_variant|MODIFIER|PAUPAR|ENSG00000281880|transcript|ENST00000645824.1|pseudogene|1/1|n.34-13171T>G||||||	PAX6 upstream antisense RNA ; novel protein
599566	4_152066292_T_C	1	0	0	G|intron_variant|MODIFIER|PAUPAR|ENSG00000281880|transcript|ENST00000506388.2|pseudogene|1/2|n.75-9947A>G||||||,G|intron_variant|MODIFIER|AL035078.4|ENSG00000285283|transcript|ENST00000532942.5|protein_coding|1/5|n.101+58708A>G||||||,G|intron_variant|MODIFIER|AL035078.4|ENSG00000285283|transcript|ENST00000530348.5|protein_coding|1/3|n.-245+62850A>G||||||,G|intron_variant|MODIFIER|PAUPAR|ENSG00000281880|transcript|ENST00000644607.1|pseudogene|1/3|n.375-9947A>G||||||,G|intron_variant|MODIFIER|PAUPAR|ENSG00000281880|transcript|ENST00000646221.1|pseudogene|1/5|n.282+58708A>G||||||,G|intron_variant|MODIFIER|PAUPAR|ENSG00000281880|transcript|ENST00000643671.1|pseudogene|1/3|n.253+58708A>G||||||,G|intron_variant|MODIFIER|PAUPAR|ENSG00000281880|transcript|ENST00000643931.1|pseudogene|1/3|n.239-28050A>G||||||,G|intron_variant|MODIFIER|PAUPAR|ENSG00000281880|transcript|ENST00000642818.1|pseudogene|1/3|n.77+58708A>G||||||,G|intron_variant|MODIFIER|PAUPAR|ENSG00000281880|transcript|ENST00000645848.1|pseudogene|2/2|n.184-9947A>G||||||,G|intron_variant|MODIFIER|PAUPAR|ENSG00000281880|transcript|ENST00000645824.1|pseudogene|1/1|n.34-9947A>G||||||	PAX6 upstream antisense RNA ; novel protein
599567	4_152068324_G_C	1	0	0	C|intron_variant|MODIFIER|PAUPAR|ENSG00000281880|transcript|ENST00000506388.2|pseudogene|1/2|n.75-7955T>C||||||,C|intron_variant|MODIFIER|AL035078.4|ENSG00000285283|transcript|ENST00000532942.5|protein_coding|1/5|n.101+60700T>C||||||,C|intron_variant|MODIFIER|AL035078.4|ENSG00000285283|transcript|ENST00000530348.5|protein_coding|1/3|n.-245+64842T>C||||||,C|intron_variant|MODIFIER|PAUPAR|ENSG00000281880|transcript|ENST00000644607.1|pseudogene|1/3|n.375-7955T>C||||||,C|intron_variant|MODIFIER|PAUPAR|ENSG00000281880|transcript|ENST00000646221.1|pseudogene|1/5|n.282+60700T>C||||||,C|intron_variant|MODIFIER|PAUPAR|ENSG00000281880|transcript|ENST00000643671.1|pseudogene|1/3|n.253+60700T>C||||||,C|intron_variant|MODIFIER|PAUPAR|ENSG00000281880|transcript|ENST00000643931.1|pseudogene|1/3|n.239-26058T>C||||||,C|intron_variant|MODIFIER|PAUPAR|ENSG00000281880|transcript|ENST00000642818.1|pseudogene|1/3|n.77+60700T>C||||||,C|intron_variant|MODIFIER|PAUPAR|ENSG00000281880|transcript|ENST00000645848.1|pseudogene|2/2|n.184-7955T>C||||||,C|intron_variant|MODIFIER|PAUPAR|ENSG00000281880|transcript|ENST00000645824.1|pseudogene|1/1|n.34-7955T>C||||||	PAX6 upstream antisense RNA ; novel protein
599568	4_152069082_T_G	0.32	0	0	T|intron_variant|MODIFIER|PAUPAR|ENSG00000281880|transcript|ENST00000506388.2|pseudogene|1/2|n.75-6945C>T||||||,T|intron_variant|MODIFIER|AL035078.4|ENSG00000285283|transcript|ENST00000532942.5|protein_coding|1/5|n.101+61710C>T||||||,T|intron_variant|MODIFIER|AL035078.4|ENSG00000285283|transcript|ENST00000530348.5|protein_coding|1/3|n.-245+65852C>T||||||,T|intron_variant|MODIFIER|PAUPAR|ENSG00000281880|transcript|ENST00000644607.1|pseudogene|1/3|n.375-6945C>T||||||,T|intron_variant|MODIFIER|PAUPAR|ENSG00000281880|transcript|ENST00000646221.1|pseudogene|1/5|n.283-60401C>T||||||,T|intron_variant|MODIFIER|PAUPAR|ENSG00000281880|transcript|ENST00000643671.1|pseudogene|1/3|n.253+61710C>T||||||,T|intron_variant|MODIFIER|PAUPAR|ENSG00000281880|transcript|ENST00000643931.1|pseudogene|1/3|n.239-25048C>T||||||,T|intron_variant|MODIFIER|PAUPAR|ENSG00000281880|transcript|ENST00000642818.1|pseudogene|1/3|n.77+61710C>T||||||,T|intron_variant|MODIFIER|PAUPAR|ENSG00000281880|transcript|ENST00000645848.1|pseudogene|2/2|n.184-6945C>T||||||,T|intron_variant|MODIFIER|PAUPAR|ENSG00000281880|transcript|ENST00000645824.1|pseudogene|1/1|n.34-6945C>T||||||	PAX6 upstream antisense RNA ; novel protein
599569	4_152069903_G_A	0.533333333333333	0	0	A|intron_variant|MODIFIER|PAUPAR|ENSG00000281880|transcript|ENST00000506388.2|pseudogene|1/2|n.75-6526G>A||||||,A|intron_variant|MODIFIER|AL035078.4|ENSG00000285283|transcript|ENST00000532942.5|protein_coding|1/5|n.101+62129G>A||||||,A|intron_variant|MODIFIER|AL035078.4|ENSG00000285283|transcript|ENST00000530348.5|protein_coding|1/3|n.-245+66271G>A||||||,A|intron_variant|MODIFIER|PAUPAR|ENSG00000281880|transcript|ENST00000644607.1|pseudogene|1/3|n.375-6526G>A||||||,A|intron_variant|MODIFIER|PAUPAR|ENSG00000281880|transcript|ENST00000646221.1|pseudogene|1/5|n.283-59982G>A||||||,A|intron_variant|MODIFIER|PAUPAR|ENSG00000281880|transcript|ENST00000643671.1|pseudogene|1/3|n.253+62129G>A||||||,A|intron_variant|MODIFIER|PAUPAR|ENSG00000281880|transcript|ENST00000643931.1|pseudogene|1/3|n.239-24629G>A||||||,A|intron_variant|MODIFIER|PAUPAR|ENSG00000281880|transcript|ENST00000642818.1|pseudogene|1/3|n.77+62129G>A||||||,A|intron_variant|MODIFIER|PAUPAR|ENSG00000281880|transcript|ENST00000645848.1|pseudogene|2/2|n.184-6526G>A||||||,A|intron_variant|MODIFIER|PAUPAR|ENSG00000281880|transcript|ENST00000645824.1|pseudogene|1/1|n.34-6526G>A||||||	PAX6 upstream antisense RNA ; novel protein
599570	4_152069943_G_A	0.428571428571429	0	0	A|intron_variant|MODIFIER|PAUPAR|ENSG00000281880|transcript|ENST00000506388.2|pseudogene|1/2|n.75-4307G>A||||||,A|intron_variant|MODIFIER|AL035078.4|ENSG00000285283|transcript|ENST00000532942.5|protein_coding|1/5|n.101+64348G>A||||||,A|intron_variant|MODIFIER|AL035078.4|ENSG00000285283|transcript|ENST00000530348.5|protein_coding|1/3|n.-245+68490G>A||||||,A|intron_variant|MODIFIER|PAUPAR|ENSG00000281880|transcript|ENST00000644607.1|pseudogene|1/3|n.375-4307G>A||||||,A|intron_variant|MODIFIER|PAUPAR|ENSG00000281880|transcript|ENST00000646221.1|pseudogene|1/5|n.283-57763G>A||||||,A|intron_variant|MODIFIER|PAUPAR|ENSG00000281880|transcript|ENST00000643671.1|pseudogene|1/3|n.253+64348G>A||||||,A|intron_variant|MODIFIER|PAUPAR|ENSG00000281880|transcript|ENST00000643931.1|pseudogene|1/3|n.239-22410G>A||||||,A|intron_variant|MODIFIER|PAUPAR|ENSG00000281880|transcript|ENST00000642818.1|pseudogene|1/3|n.77+64348G>A||||||,A|intron_variant|MODIFIER|PAUPAR|ENSG00000281880|transcript|ENST00000645848.1|pseudogene|2/2|n.184-4307G>A||||||,A|intron_variant|MODIFIER|PAUPAR|ENSG00000281880|transcript|ENST00000645824.1|pseudogene|1/1|n.34-4307G>A||||||	PAX6 upstream antisense RNA ; novel protein
599571	4_152070023_G_C	0.333333333333333	0	0	G|intron_variant|MODIFIER|PAUPAR|ENSG00000281880|transcript|ENST00000506388.2|pseudogene|1/2|n.75-3649T>G||||||,G|intron_variant|MODIFIER|AL035078.4|ENSG00000285283|transcript|ENST00000532942.5|protein_coding|1/5|n.101+65006T>G||||||,G|intron_variant|MODIFIER|AL035078.4|ENSG00000285283|transcript|ENST00000530348.5|protein_coding|1/3|n.-245+69148T>G||||||,G|intron_variant|MODIFIER|PAUPAR|ENSG00000281880|transcript|ENST00000644607.1|pseudogene|1/3|n.375-3649T>G||||||,G|intron_variant|MODIFIER|PAUPAR|ENSG00000281880|transcript|ENST00000646221.1|pseudogene|1/5|n.283-57105T>G||||||,G|intron_variant|MODIFIER|PAUPAR|ENSG00000281880|transcript|ENST00000643671.1|pseudogene|1/3|n.253+65006T>G||||||,G|intron_variant|MODIFIER|PAUPAR|ENSG00000281880|transcript|ENST00000643931.1|pseudogene|1/3|n.239-21752T>G||||||,G|intron_variant|MODIFIER|PAUPAR|ENSG00000281880|transcript|ENST00000642818.1|pseudogene|1/3|n.77+65006T>G||||||,G|intron_variant|MODIFIER|PAUPAR|ENSG00000281880|transcript|ENST00000645848.1|pseudogene|2/2|n.184-3649T>G||||||,G|intron_variant|MODIFIER|PAUPAR|ENSG00000281880|transcript|ENST00000645824.1|pseudogene|1/1|n.34-3649T>G||||||	PAX6 upstream antisense RNA ; novel protein
599572	4_152070164_G_C	1	0	0	C|intron_variant|MODIFIER|PAUPAR|ENSG00000281880|transcript|ENST00000506388.2|pseudogene|1/2|n.75-3355T>C||||||,C|intron_variant|MODIFIER|AL035078.4|ENSG00000285283|transcript|ENST00000532942.5|protein_coding|1/5|n.101+65300T>C||||||,C|intron_variant|MODIFIER|AL035078.4|ENSG00000285283|transcript|ENST00000530348.5|protein_coding|1/3|n.-245+69442T>C||||||,C|intron_variant|MODIFIER|PAUPAR|ENSG00000281880|transcript|ENST00000644607.1|pseudogene|1/3|n.375-3355T>C||||||,C|intron_variant|MODIFIER|PAUPAR|ENSG00000281880|transcript|ENST00000646221.1|pseudogene|1/5|n.283-56811T>C||||||,C|intron_variant|MODIFIER|PAUPAR|ENSG00000281880|transcript|ENST00000643671.1|pseudogene|1/3|n.253+65300T>C||||||,C|intron_variant|MODIFIER|PAUPAR|ENSG00000281880|transcript|ENST00000643931.1|pseudogene|1/3|n.239-21458T>C||||||,C|intron_variant|MODIFIER|PAUPAR|ENSG00000281880|transcript|ENST00000642818.1|pseudogene|1/3|n.77+65300T>C||||||,C|intron_variant|MODIFIER|PAUPAR|ENSG00000281880|transcript|ENST00000645848.1|pseudogene|2/2|n.184-3355T>C||||||,C|intron_variant|MODIFIER|PAUPAR|ENSG00000281880|transcript|ENST00000645824.1|pseudogene|1/1|n.34-3355T>C||||||	PAX6 upstream antisense RNA ; novel protein
599573	4_152070748_C_A	0.318181818181818	0	0	G|intron_variant|MODIFIER|PAUPAR|ENSG00000281880|transcript|ENST00000506388.2|pseudogene|1/2|n.75-1577C>G||||||,G|intron_variant|MODIFIER|AL035078.4|ENSG00000285283|transcript|ENST00000532942.5|protein_coding|1/5|n.101+67078C>G||||||,G|intron_variant|MODIFIER|AL035078.4|ENSG00000285283|transcript|ENST00000530348.5|protein_coding|1/3|n.-245+71220C>G||||||,G|intron_variant|MODIFIER|PAUPAR|ENSG00000281880|transcript|ENST00000644607.1|pseudogene|1/3|n.375-1577C>G||||||,G|intron_variant|MODIFIER|PAUPAR|ENSG00000281880|transcript|ENST00000646221.1|pseudogene|1/5|n.283-55033C>G||||||,G|intron_variant|MODIFIER|PAUPAR|ENSG00000281880|transcript|ENST00000643671.1|pseudogene|1/3|n.253+67078C>G||||||,G|intron_variant|MODIFIER|PAUPAR|ENSG00000281880|transcript|ENST00000643931.1|pseudogene|1/3|n.239-19680C>G||||||,G|intron_variant|MODIFIER|PAUPAR|ENSG00000281880|transcript|ENST00000642818.1|pseudogene|1/3|n.77+67078C>G||||||,G|intron_variant|MODIFIER|PAUPAR|ENSG00000281880|transcript|ENST00000645848.1|pseudogene|2/2|n.184-1577C>G||||||,G|intron_variant|MODIFIER|PAUPAR|ENSG00000281880|transcript|ENST00000645824.1|pseudogene|1/1|n.34-1577C>G||||||	PAX6 upstream antisense RNA ; novel protein
599574	4_152072312_C_T	0.333333333333333	0	0	G|intron_variant|MODIFIER|AL035078.4|ENSG00000285283|transcript|ENST00000532942.5|protein_coding|1/5|n.101+76655A>G||||||,G|intron_variant|MODIFIER|PAUPAR|ENSG00000281880|transcript|ENST00000530146.2|pseudogene|1/1|n.32+7489A>G||||||,G|intron_variant|MODIFIER|AL035078.4|ENSG00000285283|transcript|ENST00000530348.5|protein_coding|1/3|n.-245+80797A>G||||||,G|intron_variant|MODIFIER|PAUPAR|ENSG00000281880|transcript|ENST00000644607.1|pseudogene|2/3|n.886+7489A>G||||||,G|intron_variant|MODIFIER|PAUPAR|ENSG00000281880|transcript|ENST00000646221.1|pseudogene|1/5|n.283-45456A>G||||||,G|intron_variant|MODIFIER|PAUPAR|ENSG00000281880|transcript|ENST00000643671.1|pseudogene|1/3|n.254-65421A>G||||||,G|intron_variant|MODIFIER|PAUPAR|ENSG00000281880|transcript|ENST00000643931.1|pseudogene|1/3|n.239-10103A>G||||||,G|intron_variant|MODIFIER|PAUPAR|ENSG00000281880|transcript|ENST00000642818.1|pseudogene|1/3|n.78-65421A>G||||||	novel protein ; PAX6 upstream antisense RNA
599575	4_152072396_T_G	0.416666666666667	1	1	G|intron_variant|MODIFIER|AL035078.4|ENSG00000285283|transcript|ENST00000532942.5|protein_coding|1/5|n.101+80074A>G||||||,G|intron_variant|MODIFIER|PAUPAR|ENSG00000281880|transcript|ENST00000530146.2|pseudogene|1/1|n.32+10908A>G||||||,G|intron_variant|MODIFIER|AL035078.4|ENSG00000285283|transcript|ENST00000530348.5|protein_coding|1/3|n.-245+84216A>G||||||,G|intron_variant|MODIFIER|PAUPAR|ENSG00000281880|transcript|ENST00000644607.1|pseudogene|2/3|n.886+10908A>G||||||,G|intron_variant|MODIFIER|PAUPAR|ENSG00000281880|transcript|ENST00000646221.1|pseudogene|1/5|n.283-42037A>G||||||,G|intron_variant|MODIFIER|PAUPAR|ENSG00000281880|transcript|ENST00000643671.1|pseudogene|1/3|n.254-62002A>G||||||,G|intron_variant|MODIFIER|PAUPAR|ENSG00000281880|transcript|ENST00000643931.1|pseudogene|1/3|n.239-6684A>G||||||,G|intron_variant|MODIFIER|PAUPAR|ENSG00000281880|transcript|ENST00000642818.1|pseudogene|1/3|n.78-62002A>G||||||	novel protein ; PAX6 upstream antisense RNA
599576	4_152072784_A_T	0.393939393939394	0	0	A|intron_variant|MODIFIER|AL035078.4|ENSG00000285283|transcript|ENST00000532942.5|protein_coding|1/5|n.101+80499G>A||||||,A|intron_variant|MODIFIER|PAUPAR|ENSG00000281880|transcript|ENST00000530146.2|pseudogene|1/1|n.32+11333G>A||||||,A|intron_variant|MODIFIER|AL035078.4|ENSG00000285283|transcript|ENST00000530348.5|protein_coding|1/3|n.-245+84641G>A||||||,A|intron_variant|MODIFIER|PAUPAR|ENSG00000281880|transcript|ENST00000644607.1|pseudogene|2/3|n.886+11333G>A||||||,A|intron_variant|MODIFIER|PAUPAR|ENSG00000281880|transcript|ENST00000646221.1|pseudogene|1/5|n.283-41612G>A||||||,A|intron_variant|MODIFIER|PAUPAR|ENSG00000281880|transcript|ENST00000643671.1|pseudogene|1/3|n.254-61577G>A||||||,A|intron_variant|MODIFIER|PAUPAR|ENSG00000281880|transcript|ENST00000643931.1|pseudogene|1/3|n.239-6259G>A||||||,A|intron_variant|MODIFIER|PAUPAR|ENSG00000281880|transcript|ENST00000642818.1|pseudogene|1/3|n.78-61577G>A||||||	novel protein ; PAX6 upstream antisense RNA
599577	4_152073594_C_G	0.318181818181818	1	0	G|intron_variant|MODIFIER|AL035078.4|ENSG00000285283|transcript|ENST00000532942.5|protein_coding|1/5|n.101+81013A>G||||||,G|intron_variant|MODIFIER|PAUPAR|ENSG00000281880|transcript|ENST00000530146.2|pseudogene|1/1|n.32+11847A>G||||||,G|intron_variant|MODIFIER|AL035078.4|ENSG00000285283|transcript|ENST00000530348.5|protein_coding|1/3|n.-245+85155A>G||||||,G|intron_variant|MODIFIER|PAUPAR|ENSG00000281880|transcript|ENST00000644607.1|pseudogene|2/3|n.886+11847A>G||||||,G|intron_variant|MODIFIER|PAUPAR|ENSG00000281880|transcript|ENST00000646221.1|pseudogene|1/5|n.283-41098A>G||||||,G|intron_variant|MODIFIER|PAUPAR|ENSG00000281880|transcript|ENST00000643671.1|pseudogene|1/3|n.254-61063A>G||||||,G|intron_variant|MODIFIER|PAUPAR|ENSG00000281880|transcript|ENST00000643931.1|pseudogene|1/3|n.239-5745A>G||||||,G|intron_variant|MODIFIER|PAUPAR|ENSG00000281880|transcript|ENST00000642818.1|pseudogene|1/3|n.78-61063A>G||||||	novel protein ; PAX6 upstream antisense RNA
599578	4_152076720_T_A	0.404255319148936	1	1	T|intron_variant|MODIFIER|AL035078.4|ENSG00000285283|transcript|ENST00000532942.5|protein_coding|1/5|n.101+83977C>T||||||,T|intron_variant|MODIFIER|PAUPAR|ENSG00000281880|transcript|ENST00000530146.2|pseudogene|1/1|n.32+14811C>T||||||,T|intron_variant|MODIFIER|AL035078.4|ENSG00000285283|transcript|ENST00000530348.5|protein_coding|1/3|n.-245+88119C>T||||||,T|intron_variant|MODIFIER|PAUPAR|ENSG00000281880|transcript|ENST00000644607.1|pseudogene|2/3|n.886+14811C>T||||||,T|intron_variant|MODIFIER|PAUPAR|ENSG00000281880|transcript|ENST00000646221.1|pseudogene|1/5|n.283-38134C>T||||||,T|intron_variant|MODIFIER|PAUPAR|ENSG00000281880|transcript|ENST00000643671.1|pseudogene|1/3|n.254-58099C>T||||||,T|intron_variant|MODIFIER|PAUPAR|ENSG00000281880|transcript|ENST00000643931.1|pseudogene|1/3|n.239-2781C>T||||||,T|intron_variant|MODIFIER|PAUPAR|ENSG00000281880|transcript|ENST00000642818.1|pseudogene|1/3|n.78-58099C>T||||||	novel protein ; PAX6 upstream antisense RNA
599579	4_152081103_C_T	0.333333333333333	1	1	T|intron_variant|MODIFIER|AL035078.4|ENSG00000285283|transcript|ENST00000532942.5|protein_coding|1/5|n.101+84457C>T||||||,T|intron_variant|MODIFIER|PAUPAR|ENSG00000281880|transcript|ENST00000530146.2|pseudogene|1/1|n.32+15291C>T||||||,T|intron_variant|MODIFIER|AL035078.4|ENSG00000285283|transcript|ENST00000530348.5|protein_coding|1/3|n.-245+88599C>T||||||,T|intron_variant|MODIFIER|PAUPAR|ENSG00000281880|transcript|ENST00000644607.1|pseudogene|2/3|n.886+15291C>T||||||,T|intron_variant|MODIFIER|PAUPAR|ENSG00000281880|transcript|ENST00000646221.1|pseudogene|1/5|n.283-37654C>T||||||,T|intron_variant|MODIFIER|PAUPAR|ENSG00000281880|transcript|ENST00000643671.1|pseudogene|1/3|n.254-57619C>T||||||,T|intron_variant|MODIFIER|PAUPAR|ENSG00000281880|transcript|ENST00000643931.1|pseudogene|1/3|n.239-2301C>T||||||,T|intron_variant|MODIFIER|PAUPAR|ENSG00000281880|transcript|ENST00000642818.1|pseudogene|1/3|n.78-57619C>T||||||	novel protein ; PAX6 upstream antisense RNA
599580	4_152082111_G_T	0.6	0	0	T|intron_variant|MODIFIER|AL035078.4|ENSG00000285283|transcript|ENST00000532942.5|protein_coding|1/5|n.101+84495C>T||||||,T|intron_variant|MODIFIER|PAUPAR|ENSG00000281880|transcript|ENST00000530146.2|pseudogene|1/1|n.32+15329C>T||||||,T|intron_variant|MODIFIER|AL035078.4|ENSG00000285283|transcript|ENST00000530348.5|protein_coding|1/3|n.-245+88637C>T||||||,T|intron_variant|MODIFIER|PAUPAR|ENSG00000281880|transcript|ENST00000644607.1|pseudogene|2/3|n.886+15329C>T||||||,T|intron_variant|MODIFIER|PAUPAR|ENSG00000281880|transcript|ENST00000646221.1|pseudogene|1/5|n.283-37616C>T||||||,T|intron_variant|MODIFIER|PAUPAR|ENSG00000281880|transcript|ENST00000643671.1|pseudogene|1/3|n.254-57581C>T||||||,T|intron_variant|MODIFIER|PAUPAR|ENSG00000281880|transcript|ENST00000643931.1|pseudogene|1/3|n.239-2263C>T||||||,T|intron_variant|MODIFIER|PAUPAR|ENSG00000281880|transcript|ENST00000642818.1|pseudogene|1/3|n.78-57581C>T||||||	novel protein ; PAX6 upstream antisense RNA
599581	4_152082523_A_G	0.214285714285714	1	1	G|intron_variant|MODIFIER|AL035078.4|ENSG00000285283|transcript|ENST00000532942.5|protein_coding|1/5|n.101+85652A>G||||||,G|intron_variant|MODIFIER|PAUPAR|ENSG00000281880|transcript|ENST00000530146.2|pseudogene|1/1|n.33-15048A>G||||||,G|intron_variant|MODIFIER|AL035078.4|ENSG00000285283|transcript|ENST00000530348.5|protein_coding|1/3|n.-245+89794A>G||||||,G|intron_variant|MODIFIER|PAUPAR|ENSG00000281880|transcript|ENST00000644607.1|pseudogene|2/3|n.886+16486A>G||||||,G|intron_variant|MODIFIER|PAUPAR|ENSG00000281880|transcript|ENST00000646221.1|pseudogene|1/5|n.283-36459A>G||||||,G|intron_variant|MODIFIER|PAUPAR|ENSG00000281880|transcript|ENST00000643671.1|pseudogene|1/3|n.254-56424A>G||||||,G|intron_variant|MODIFIER|PAUPAR|ENSG00000281880|transcript|ENST00000643931.1|pseudogene|1/3|n.239-1106A>G||||||,G|intron_variant|MODIFIER|PAUPAR|ENSG00000281880|transcript|ENST00000642818.1|pseudogene|1/3|n.78-56424A>G||||||	novel protein ; PAX6 upstream antisense RNA
599582	4_152083527_G_A	0.37037037037037	1	1	A|intron_variant|MODIFIER|AL035078.4|ENSG00000285283|transcript|ENST00000532942.5|protein_coding|1/5|n.101+88504G>A||||||,A|intron_variant|MODIFIER|PAUPAR|ENSG00000281880|transcript|ENST00000530146.2|pseudogene|1/1|n.33-12196G>A||||||,A|intron_variant|MODIFIER|AL035078.4|ENSG00000285283|transcript|ENST00000530348.5|protein_coding|1/3|n.-245+92646G>A||||||,A|intron_variant|MODIFIER|PAUPAR|ENSG00000281880|transcript|ENST00000644607.1|pseudogene|2/3|n.886+19338G>A||||||,A|intron_variant|MODIFIER|PAUPAR|ENSG00000281880|transcript|ENST00000646221.1|pseudogene|1/5|n.283-33607G>A||||||,A|intron_variant|MODIFIER|PAUPAR|ENSG00000281880|transcript|ENST00000643671.1|pseudogene|1/3|n.254-53572G>A||||||,A|intron_variant|MODIFIER|PAUPAR|ENSG00000281880|transcript|ENST00000643931.1|pseudogene|2/3|n.470+1515G>A||||||,A|intron_variant|MODIFIER|PAUPAR|ENSG00000281880|transcript|ENST00000642818.1|pseudogene|1/3|n.78-53572G>A||||||	novel protein ; PAX6 upstream antisense RNA
599583	4_152084564_T_C	0.4	1	1	A|intron_variant|MODIFIER|AL035078.4|ENSG00000285283|transcript|ENST00000532942.5|protein_coding|1/5|n.101+100455G>A||||||,A|intron_variant|MODIFIER|PAUPAR|ENSG00000281880|transcript|ENST00000530146.2|pseudogene|1/1|n.33-245G>A||||||,A|intron_variant|MODIFIER|AL035078.4|ENSG00000285283|transcript|ENST00000530348.5|protein_coding|1/3|n.-245+104597G>A||||||,A|intron_variant|MODIFIER|PAUPAR|ENSG00000281880|transcript|ENST00000644607.1|pseudogene|2/3|n.886+31289G>A||||||,A|intron_variant|MODIFIER|PAUPAR|ENSG00000281880|transcript|ENST00000646221.1|pseudogene|1/5|n.283-21656G>A||||||,A|intron_variant|MODIFIER|PAUPAR|ENSG00000281880|transcript|ENST00000643671.1|pseudogene|1/3|n.254-41621G>A||||||,A|intron_variant|MODIFIER|PAUPAR|ENSG00000281880|transcript|ENST00000643931.1|pseudogene|2/3|n.470+13466G>A||||||,A|intron_variant|MODIFIER|PAUPAR|ENSG00000281880|transcript|ENST00000642818.1|pseudogene|1/3|n.78-41621G>A||||||	novel protein ; PAX6 upstream antisense RNA
599584	4_152086074_T_C	0.36	1	1	G|intron_variant|MODIFIER|AL035078.4|ENSG00000285283|transcript|ENST00000532942.5|protein_coding|1/5|n.101+103318C>G||||||,G|intron_variant|MODIFIER|AL035078.4|ENSG00000285283|transcript|ENST00000530348.5|protein_coding|1/3|n.-245+107460C>G||||||,G|intron_variant|MODIFIER|PAUPAR|ENSG00000281880|transcript|ENST00000644607.1|pseudogene|2/3|n.886+34152C>G||||||,G|intron_variant|MODIFIER|PAUPAR|ENSG00000281880|transcript|ENST00000646221.1|pseudogene|1/5|n.283-18793C>G||||||,G|intron_variant|MODIFIER|PAUPAR|ENSG00000281880|transcript|ENST00000643671.1|pseudogene|1/3|n.254-38758C>G||||||,G|intron_variant|MODIFIER|PAUPAR|ENSG00000281880|transcript|ENST00000643931.1|pseudogene|2/3|n.470+16329C>G||||||,G|intron_variant|MODIFIER|PAUPAR|ENSG00000281880|transcript|ENST00000642818.1|pseudogene|1/3|n.78-38758C>G||||||	novel protein ; PAX6 upstream antisense RNA
599585	4_152089924_T_A	0.448275862068966	0	0	G|intron_variant|MODIFIER|AL035078.4|ENSG00000285283|transcript|ENST00000532942.5|protein_coding|1/5|n.101+106952C>G||||||,G|intron_variant|MODIFIER|AL035078.4|ENSG00000285283|transcript|ENST00000530348.5|protein_coding|1/3|n.-245+111094C>G||||||,G|intron_variant|MODIFIER|PAUPAR|ENSG00000281880|transcript|ENST00000644607.1|pseudogene|2/3|n.886+37786C>G||||||,G|intron_variant|MODIFIER|PAUPAR|ENSG00000281880|transcript|ENST00000646221.1|pseudogene|1/5|n.283-15159C>G||||||,G|intron_variant|MODIFIER|PAUPAR|ENSG00000281880|transcript|ENST00000643671.1|pseudogene|1/3|n.254-35124C>G||||||,G|intron_variant|MODIFIER|PAUPAR|ENSG00000281880|transcript|ENST00000643931.1|pseudogene|2/3|n.470+19963C>G||||||,G|intron_variant|MODIFIER|PAUPAR|ENSG00000281880|transcript|ENST00000642818.1|pseudogene|1/3|n.78-35124C>G||||||	novel protein ; PAX6 upstream antisense RNA
599586	4_152092368_G_C	0.285714285714286	0.956521739130435	1	T|intron_variant|MODIFIER|AL035078.4|ENSG00000285283|transcript|ENST00000532942.5|protein_coding|1/5|n.101+107042C>T||||||,T|intron_variant|MODIFIER|AL035078.4|ENSG00000285283|transcript|ENST00000530348.5|protein_coding|1/3|n.-245+111184C>T||||||,T|intron_variant|MODIFIER|PAUPAR|ENSG00000281880|transcript|ENST00000644607.1|pseudogene|2/3|n.886+37876C>T||||||,T|intron_variant|MODIFIER|PAUPAR|ENSG00000281880|transcript|ENST00000646221.1|pseudogene|1/5|n.283-15069C>T||||||,T|intron_variant|MODIFIER|PAUPAR|ENSG00000281880|transcript|ENST00000643671.1|pseudogene|1/3|n.254-35034C>T||||||,T|intron_variant|MODIFIER|PAUPAR|ENSG00000281880|transcript|ENST00000643931.1|pseudogene|2/3|n.470+20053C>T||||||,T|intron_variant|MODIFIER|PAUPAR|ENSG00000281880|transcript|ENST00000642818.1|pseudogene|1/3|n.78-35034C>T||||||	novel protein ; PAX6 upstream antisense RNA
599587	4_152094552_C_T	0.243243243243243	1	1	T|intron_variant|MODIFIER|AL035078.4|ENSG00000285283|transcript|ENST00000532942.5|protein_coding|1/5|n.101+107928C>T||||||,T|intron_variant|MODIFIER|AL035078.4|ENSG00000285283|transcript|ENST00000530348.5|protein_coding|1/3|n.-245+112070C>T||||||,T|intron_variant|MODIFIER|PAUPAR|ENSG00000281880|transcript|ENST00000644607.1|pseudogene|2/3|n.886+38762C>T||||||,T|intron_variant|MODIFIER|PAUPAR|ENSG00000281880|transcript|ENST00000646221.1|pseudogene|1/5|n.283-14183C>T||||||,T|intron_variant|MODIFIER|PAUPAR|ENSG00000281880|transcript|ENST00000643671.1|pseudogene|1/3|n.254-34148C>T||||||,T|intron_variant|MODIFIER|PAUPAR|ENSG00000281880|transcript|ENST00000643931.1|pseudogene|2/3|n.470+20939C>T||||||,T|intron_variant|MODIFIER|PAUPAR|ENSG00000281880|transcript|ENST00000642818.1|pseudogene|1/3|n.78-34148C>T||||||	novel protein ; PAX6 upstream antisense RNA
599588	4_152095320_G_T	1	1	1	T|intron_variant|MODIFIER|AL035078.4|ENSG00000285283|transcript|ENST00000532942.5|protein_coding|1/5|n.101+110176C>T||||||,T|intron_variant|MODIFIER|AL035078.4|ENSG00000285283|transcript|ENST00000530348.5|protein_coding|1/3|n.-245+114318C>T||||||,T|intron_variant|MODIFIER|PAUPAR|ENSG00000281880|transcript|ENST00000644607.1|pseudogene|2/3|n.886+41010C>T||||||,T|intron_variant|MODIFIER|PAUPAR|ENSG00000281880|transcript|ENST00000646221.1|pseudogene|1/5|n.283-11935C>T||||||,T|intron_variant|MODIFIER|PAUPAR|ENSG00000281880|transcript|ENST00000643671.1|pseudogene|1/3|n.254-31900C>T||||||,T|intron_variant|MODIFIER|PAUPAR|ENSG00000281880|transcript|ENST00000643931.1|pseudogene|2/3|n.470+23187C>T||||||,T|intron_variant|MODIFIER|PAUPAR|ENSG00000281880|transcript|ENST00000642818.1|pseudogene|1/3|n.78-31900C>T||||||	novel protein ; PAX6 upstream antisense RNA
599589	4_152095645_C_T	1	0.962962962962963	1	A|intron_variant|MODIFIER|AL035078.4|ENSG00000285283|transcript|ENST00000532942.5|protein_coding|1/5|n.101+110906G>A||||||,A|intron_variant|MODIFIER|AL035078.4|ENSG00000285283|transcript|ENST00000530348.5|protein_coding|1/3|n.-245+115048G>A||||||,A|intron_variant|MODIFIER|PAUPAR|ENSG00000281880|transcript|ENST00000644607.1|pseudogene|2/3|n.886+41740G>A||||||,A|intron_variant|MODIFIER|PAUPAR|ENSG00000281880|transcript|ENST00000646221.1|pseudogene|1/5|n.283-11205G>A||||||,A|intron_variant|MODIFIER|PAUPAR|ENSG00000281880|transcript|ENST00000643671.1|pseudogene|1/3|n.254-31170G>A||||||,A|intron_variant|MODIFIER|PAUPAR|ENSG00000281880|transcript|ENST00000643931.1|pseudogene|2/3|n.470+23917G>A||||||,A|intron_variant|MODIFIER|PAUPAR|ENSG00000281880|transcript|ENST00000642818.1|pseudogene|1/3|n.78-31170G>A||||||	novel protein ; PAX6 upstream antisense RNA
599590	4_152096300_A_G	1	1	1	T|intron_variant|MODIFIER|AL035078.4|ENSG00000285283|transcript|ENST00000532942.5|protein_coding|1/5|n.101+110922C>T||||||,T|intron_variant|MODIFIER|AL035078.4|ENSG00000285283|transcript|ENST00000530348.5|protein_coding|1/3|n.-245+115064C>T||||||,T|intron_variant|MODIFIER|PAUPAR|ENSG00000281880|transcript|ENST00000644607.1|pseudogene|2/3|n.886+41756C>T||||||,T|intron_variant|MODIFIER|PAUPAR|ENSG00000281880|transcript|ENST00000646221.1|pseudogene|1/5|n.283-11189C>T||||||,T|intron_variant|MODIFIER|PAUPAR|ENSG00000281880|transcript|ENST00000643671.1|pseudogene|1/3|n.254-31154C>T||||||,T|intron_variant|MODIFIER|PAUPAR|ENSG00000281880|transcript|ENST00000643931.1|pseudogene|2/3|n.470+23933C>T||||||,T|intron_variant|MODIFIER|PAUPAR|ENSG00000281880|transcript|ENST00000642818.1|pseudogene|1/3|n.78-31154C>T||||||	novel protein ; PAX6 upstream antisense RNA
599591	4_152098945_G_A	0.8	0.466666666666667	1	A|intron_variant|MODIFIER|AL035078.4|ENSG00000285283|transcript|ENST00000532942.5|protein_coding|1/5|n.101+111397G>A||||||,A|intron_variant|MODIFIER|AL035078.4|ENSG00000285283|transcript|ENST00000530348.5|protein_coding|1/3|n.-245+115539G>A||||||,A|intron_variant|MODIFIER|PAUPAR|ENSG00000281880|transcript|ENST00000644607.1|pseudogene|2/3|n.886+42231G>A||||||,A|intron_variant|MODIFIER|PAUPAR|ENSG00000281880|transcript|ENST00000646221.1|pseudogene|1/5|n.283-10714G>A||||||,A|intron_variant|MODIFIER|PAUPAR|ENSG00000281880|transcript|ENST00000643671.1|pseudogene|1/3|n.254-30679G>A||||||,A|intron_variant|MODIFIER|PAUPAR|ENSG00000281880|transcript|ENST00000643931.1|pseudogene|2/3|n.470+24408G>A||||||,A|intron_variant|MODIFIER|PAUPAR|ENSG00000281880|transcript|ENST00000642818.1|pseudogene|1/3|n.78-30679G>A||||||	novel protein ; PAX6 upstream antisense RNA
599592	4_152099409_C_A	1	1	1	T|intron_variant|MODIFIER|AL035078.4|ENSG00000285283|transcript|ENST00000532942.5|protein_coding|1/5|n.101+115552C>T||||||,T|intron_variant|MODIFIER|AL035078.4|ENSG00000285283|transcript|ENST00000530348.5|protein_coding|1/3|n.-245+119694C>T||||||,T|intron_variant|MODIFIER|PAUPAR|ENSG00000281880|transcript|ENST00000644607.1|pseudogene|2/3|n.886+46386C>T||||||,T|intron_variant|MODIFIER|PAUPAR|ENSG00000281880|transcript|ENST00000646221.1|pseudogene|1/5|n.283-6559C>T||||||,T|intron_variant|MODIFIER|PAUPAR|ENSG00000281880|transcript|ENST00000643671.1|pseudogene|1/3|n.254-26524C>T||||||,T|intron_variant|MODIFIER|PAUPAR|ENSG00000281880|transcript|ENST00000643931.1|pseudogene|2/3|n.470+28563C>T||||||,T|intron_variant|MODIFIER|PAUPAR|ENSG00000281880|transcript|ENST00000642818.1|pseudogene|1/3|n.78-26524C>T||||||	novel protein ; PAX6 upstream antisense RNA
599593	4_152100823_A_G	1	1	1	G|intron_variant|MODIFIER|AL035078.4|ENSG00000285283|transcript|ENST00000532942.5|protein_coding|1/5|n.101+116508T>G||||||,G|intron_variant|MODIFIER|AL035078.4|ENSG00000285283|transcript|ENST00000530348.5|protein_coding|1/3|n.-245+120650T>G||||||,G|intron_variant|MODIFIER|PAUPAR|ENSG00000281880|transcript|ENST00000644607.1|pseudogene|2/3|n.886+47342T>G||||||,G|intron_variant|MODIFIER|PAUPAR|ENSG00000281880|transcript|ENST00000646221.1|pseudogene|1/5|n.283-5603T>G||||||,G|intron_variant|MODIFIER|PAUPAR|ENSG00000281880|transcript|ENST00000643671.1|pseudogene|1/3|n.254-25568T>G||||||,G|intron_variant|MODIFIER|PAUPAR|ENSG00000281880|transcript|ENST00000643931.1|pseudogene|2/3|n.470+29519T>G||||||,G|intron_variant|MODIFIER|PAUPAR|ENSG00000281880|transcript|ENST00000642818.1|pseudogene|1/3|n.78-25568T>G||||||	novel protein ; PAX6 upstream antisense RNA
599594	4_152101140_G_A	1	1	1	C|intron_variant|MODIFIER|AL035078.4|ENSG00000285283|transcript|ENST00000532942.5|protein_coding|1/5|n.101+116551T>C||||||,C|intron_variant|MODIFIER|AL035078.4|ENSG00000285283|transcript|ENST00000530348.5|protein_coding|1/3|n.-245+120693T>C||||||,C|intron_variant|MODIFIER|PAUPAR|ENSG00000281880|transcript|ENST00000644607.1|pseudogene|2/3|n.886+47385T>C||||||,C|intron_variant|MODIFIER|PAUPAR|ENSG00000281880|transcript|ENST00000646221.1|pseudogene|1/5|n.283-5560T>C||||||,C|intron_variant|MODIFIER|PAUPAR|ENSG00000281880|transcript|ENST00000643671.1|pseudogene|1/3|n.254-25525T>C||||||,C|intron_variant|MODIFIER|PAUPAR|ENSG00000281880|transcript|ENST00000643931.1|pseudogene|2/3|n.470+29562T>C||||||,C|intron_variant|MODIFIER|PAUPAR|ENSG00000281880|transcript|ENST00000642818.1|pseudogene|1/3|n.78-25525T>C||||||	novel protein ; PAX6 upstream antisense RNA
599595	4_152101511_G_A	0.526315789473684	0.571428571428571	1	A|intron_variant|MODIFIER|AL035078.4|ENSG00000285283|transcript|ENST00000532942.5|protein_coding|1/5|n.101+119236G>A||||||,A|intron_variant|MODIFIER|AL035078.4|ENSG00000285283|transcript|ENST00000530348.5|protein_coding|1/3|n.-245+123378G>A||||||,A|intron_variant|MODIFIER|PAUPAR|ENSG00000281880|transcript|ENST00000644607.1|pseudogene|2/3|n.886+50070G>A||||||,A|intron_variant|MODIFIER|PAUPAR|ENSG00000281880|transcript|ENST00000646221.1|pseudogene|1/5|n.283-2875G>A||||||,A|intron_variant|MODIFIER|PAUPAR|ENSG00000281880|transcript|ENST00000643671.1|pseudogene|1/3|n.254-22840G>A||||||,A|intron_variant|MODIFIER|PAUPAR|ENSG00000281880|transcript|ENST00000643931.1|pseudogene|2/3|n.470+32247G>A||||||,A|intron_variant|MODIFIER|PAUPAR|ENSG00000281880|transcript|ENST00000642818.1|pseudogene|1/3|n.78-22840G>A||||||	novel protein ; PAX6 upstream antisense RNA
599596	4_152102250_C_A	0.545454545454545	0.5	0	A|intron_variant|MODIFIER|AL035078.4|ENSG00000285283|transcript|ENST00000532942.5|protein_coding|1/5|n.101+126347C>A||||||,A|intron_variant|MODIFIER|AL035078.4|ENSG00000285283|transcript|ENST00000530348.5|protein_coding|1/3|n.-245+130489C>A||||||,A|intron_variant|MODIFIER|PAUPAR|ENSG00000281880|transcript|ENST00000644607.1|pseudogene|2/3|n.887-56739C>A||||||,A|intron_variant|MODIFIER|PAUPAR|ENSG00000281880|transcript|ENST00000646221.1|pseudogene|2/5|n.336-1938C>A||||||,A|intron_variant|MODIFIER|PAUPAR|ENSG00000281880|transcript|ENST00000643671.1|pseudogene|1/3|n.254-15729C>A||||||,A|intron_variant|MODIFIER|PAUPAR|ENSG00000281880|transcript|ENST00000643931.1|pseudogene|2/3|n.470+39358C>A||||||,A|intron_variant|MODIFIER|PAUPAR|ENSG00000281880|transcript|ENST00000642818.1|pseudogene|1/3|n.78-15729C>A||||||	novel protein ; PAX6 upstream antisense RNA
599597	4_152107708_C_T	0.625	0.625	1	A|intron_variant|MODIFIER|AL035078.4|ENSG00000285283|transcript|ENST00000532942.5|protein_coding|1/5|n.101+128989G>A||||||,A|intron_variant|MODIFIER|AL035078.4|ENSG00000285283|transcript|ENST00000530348.5|protein_coding|1/3|n.-245+133131G>A||||||,A|intron_variant|MODIFIER|PAUPAR|ENSG00000281880|transcript|ENST00000644607.1|pseudogene|2/3|n.887-54097G>A||||||,A|intron_variant|MODIFIER|PAUPAR|ENSG00000281880|transcript|ENST00000646221.1|pseudogene|3/5|n.489+551G>A||||||,A|intron_variant|MODIFIER|PAUPAR|ENSG00000281880|transcript|ENST00000643671.1|pseudogene|1/3|n.254-13087G>A||||||,A|intron_variant|MODIFIER|PAUPAR|ENSG00000281880|transcript|ENST00000643931.1|pseudogene|2/3|n.470+42000G>A||||||,A|intron_variant|MODIFIER|PAUPAR|ENSG00000281880|transcript|ENST00000642818.1|pseudogene|1/3|n.78-13087G>A||||||	novel protein ; PAX6 upstream antisense RNA
599598	4_152109506_G_A	1	0	0	G|intron_variant|MODIFIER|AL035078.4|ENSG00000285283|transcript|ENST00000532942.5|protein_coding|1/5|n.101+130439T>G||||||,G|intron_variant|MODIFIER|AL035078.4|ENSG00000285283|transcript|ENST00000530348.5|protein_coding|1/3|n.-245+134581T>G||||||,G|intron_variant|MODIFIER|PAUPAR|ENSG00000281880|transcript|ENST00000644607.1|pseudogene|2/3|n.887-52647T>G||||||,G|intron_variant|MODIFIER|PAUPAR|ENSG00000281880|transcript|ENST00000646221.1|pseudogene|3/5|n.489+2001T>G||||||,G|intron_variant|MODIFIER|PAUPAR|ENSG00000281880|transcript|ENST00000643671.1|pseudogene|1/3|n.254-11637T>G||||||,G|intron_variant|MODIFIER|PAUPAR|ENSG00000281880|transcript|ENST00000643931.1|pseudogene|2/3|n.470+43450T>G||||||,G|intron_variant|MODIFIER|PAUPAR|ENSG00000281880|transcript|ENST00000642818.1|pseudogene|1/3|n.78-11637T>G||||||	novel protein ; PAX6 upstream antisense RNA
599599	4_152112457_G_A	0.666666666666667	0.434782608695652	1	T|intron_variant|MODIFIER|AL035078.4|ENSG00000285283|transcript|ENST00000532942.5|protein_coding|1/5|n.101+130496G>T||||||,T|intron_variant|MODIFIER|AL035078.4|ENSG00000285283|transcript|ENST00000530348.5|protein_coding|1/3|n.-245+134638G>T||||||,T|intron_variant|MODIFIER|PAUPAR|ENSG00000281880|transcript|ENST00000644607.1|pseudogene|2/3|n.887-52590G>T||||||,T|intron_variant|MODIFIER|PAUPAR|ENSG00000281880|transcript|ENST00000646221.1|pseudogene|3/5|n.489+2058G>T||||||,T|intron_variant|MODIFIER|PAUPAR|ENSG00000281880|transcript|ENST00000643671.1|pseudogene|1/3|n.254-11580G>T||||||,T|intron_variant|MODIFIER|PAUPAR|ENSG00000281880|transcript|ENST00000643931.1|pseudogene|2/3|n.470+43507G>T||||||,T|intron_variant|MODIFIER|PAUPAR|ENSG00000281880|transcript|ENST00000642818.1|pseudogene|1/3|n.78-11580G>T||||||	novel protein ; PAX6 upstream antisense RNA
599600	4_152115613_G_A	0.615384615384615	0	0	T|intron_variant|MODIFIER|AL035078.4|ENSG00000285283|transcript|ENST00000532942.5|protein_coding|1/5|n.101+140087G>T||||||,T|intron_variant|MODIFIER|AL035078.4|ENSG00000285283|transcript|ENST00000530348.5|protein_coding|1/3|n.-244-140418G>T||||||,T|intron_variant|MODIFIER|PAUPAR|ENSG00000281880|transcript|ENST00000644607.1|pseudogene|2/3|n.887-42999G>T||||||,T|intron_variant|MODIFIER|PAUPAR|ENSG00000281880|transcript|ENST00000646221.1|pseudogene|3/5|n.490-1989G>T||||||,T|intron_variant|MODIFIER|PAUPAR|ENSG00000281880|transcript|ENST00000643671.1|pseudogene|1/3|n.254-1989G>T||||||,T|intron_variant|MODIFIER|PAUPAR|ENSG00000281880|transcript|ENST00000643931.1|pseudogene|2/3|n.471-43062G>T||||||,T|intron_variant|MODIFIER|PAUPAR|ENSG00000281880|transcript|ENST00000642818.1|pseudogene|1/3|n.78-1989G>T||||||	novel protein ; PAX6 upstream antisense RNA
599601	4_152116531_A_T	1	1	1	G|intron_variant|MODIFIER|AL035078.4|ENSG00000285283|transcript|ENST00000532942.5|protein_coding|1/5|n.102-139379A>G||||||,G|intron_variant|MODIFIER|AL035078.4|ENSG00000285283|transcript|ENST00000530348.5|protein_coding|1/3|n.-244-139379A>G||||||,G|intron_variant|MODIFIER|PAUPAR|ENSG00000281880|transcript|ENST00000644607.1|pseudogene|2/3|n.887-41960A>G||||||,G|intron_variant|MODIFIER|PAUPAR|ENSG00000281880|transcript|ENST00000646221.1|pseudogene|3/5|n.490-950A>G||||||,G|intron_variant|MODIFIER|PAUPAR|ENSG00000281880|transcript|ENST00000643671.1|pseudogene|1/3|n.254-950A>G||||||,G|intron_variant|MODIFIER|PAUPAR|ENSG00000281880|transcript|ENST00000643931.1|pseudogene|2/3|n.471-42023A>G||||||,G|intron_variant|MODIFIER|PAUPAR|ENSG00000281880|transcript|ENST00000642818.1|pseudogene|1/3|n.78-950A>G||||||	novel protein ; PAX6 upstream antisense RNA
599602	4_152118712_G_A	0.333333333333333	0.56	0	T|intron_variant|MODIFIER|AL035078.4|ENSG00000285283|transcript|ENST00000532942.5|protein_coding|1/5|n.102-137894C>T||||||,T|intron_variant|MODIFIER|AL035078.4|ENSG00000285283|transcript|ENST00000530348.5|protein_coding|1/3|n.-244-137894C>T||||||,T|intron_variant|MODIFIER|PAUPAR|ENSG00000281880|transcript|ENST00000644607.1|pseudogene|2/3|n.887-40475C>T||||||,T|intron_variant|MODIFIER|PAUPAR|ENSG00000281880|transcript|ENST00000646221.1|pseudogene|4/5|n.580+445C>T||||||,T|intron_variant|MODIFIER|PAUPAR|ENSG00000281880|transcript|ENST00000643671.1|pseudogene|2/3|n.344+445C>T||||||,T|intron_variant|MODIFIER|PAUPAR|ENSG00000281880|transcript|ENST00000643931.1|pseudogene|2/3|n.471-40538C>T||||||,T|intron_variant|MODIFIER|PAUPAR|ENSG00000281880|transcript|ENST00000642818.1|pseudogene|2/3|n.168+445C>T||||||	novel protein ; PAX6 upstream antisense RNA
599603	4_152131633_A_G	0.6	0.588235294117647	1	G|intron_variant|MODIFIER|AL035078.4|ENSG00000285283|transcript|ENST00000532942.5|protein_coding|1/5|n.102-137042C>G||||||,G|intron_variant|MODIFIER|AL035078.4|ENSG00000285283|transcript|ENST00000530348.5|protein_coding|1/3|n.-244-137042C>G||||||,G|intron_variant|MODIFIER|PAUPAR|ENSG00000281880|transcript|ENST00000644607.1|pseudogene|2/3|n.887-39623C>G||||||,G|intron_variant|MODIFIER|PAUPAR|ENSG00000281880|transcript|ENST00000646221.1|pseudogene|4/5|n.580+1297C>G||||||,G|intron_variant|MODIFIER|PAUPAR|ENSG00000281880|transcript|ENST00000643671.1|pseudogene|2/3|n.344+1297C>G||||||,G|intron_variant|MODIFIER|PAUPAR|ENSG00000281880|transcript|ENST00000643931.1|pseudogene|2/3|n.471-39686C>G||||||,G|intron_variant|MODIFIER|PAUPAR|ENSG00000281880|transcript|ENST00000642818.1|pseudogene|2/3|n.168+1297C>G||||||	novel protein ; PAX6 upstream antisense RNA
599604	4_152132604_T_G	0.37037037037037	0.6	0	G|intron_variant|MODIFIER|AL035078.4|ENSG00000285283|transcript|ENST00000532942.5|protein_coding|1/5|n.102-135519A>G||||||,G|intron_variant|MODIFIER|AL035078.4|ENSG00000285283|transcript|ENST00000530348.5|protein_coding|1/3|n.-244-135519A>G||||||,G|intron_variant|MODIFIER|PAUPAR|ENSG00000281880|transcript|ENST00000644607.1|pseudogene|2/3|n.887-38100A>G||||||,G|intron_variant|MODIFIER|PAUPAR|ENSG00000281880|transcript|ENST00000646221.1|pseudogene|4/5|n.580+2820A>G||||||,G|intron_variant|MODIFIER|PAUPAR|ENSG00000281880|transcript|ENST00000643671.1|pseudogene|2/3|n.344+2820A>G||||||,G|intron_variant|MODIFIER|PAUPAR|ENSG00000281880|transcript|ENST00000643931.1|pseudogene|2/3|n.471-38163A>G||||||,G|intron_variant|MODIFIER|PAUPAR|ENSG00000281880|transcript|ENST00000642818.1|pseudogene|2/3|n.168+2820A>G||||||	novel protein ; PAX6 upstream antisense RNA
599605	4_152132999_C_A	0.24	0.5	0	A|intron_variant|MODIFIER|AL035078.4|ENSG00000285283|transcript|ENST00000532942.5|protein_coding|1/5|n.102-133725C>A||||||,A|intron_variant|MODIFIER|AL035078.4|ENSG00000285283|transcript|ENST00000530348.5|protein_coding|1/3|n.-244-133725C>A||||||,A|intron_variant|MODIFIER|PAUPAR|ENSG00000281880|transcript|ENST00000644607.1|pseudogene|2/3|n.887-36306C>A||||||,A|intron_variant|MODIFIER|PAUPAR|ENSG00000281880|transcript|ENST00000646221.1|pseudogene|4/5|n.580+4614C>A||||||,A|intron_variant|MODIFIER|PAUPAR|ENSG00000281880|transcript|ENST00000643671.1|pseudogene|2/3|n.344+4614C>A||||||,A|intron_variant|MODIFIER|PAUPAR|ENSG00000281880|transcript|ENST00000643931.1|pseudogene|2/3|n.471-36369C>A||||||,A|intron_variant|MODIFIER|PAUPAR|ENSG00000281880|transcript|ENST00000642818.1|pseudogene|2/3|n.168+4614C>A||||||	novel protein ; PAX6 upstream antisense RNA
599606	4_152134778_G_A	0.733333333333333	0.647058823529412	1	A|intron_variant|MODIFIER|AL035078.4|ENSG00000285283|transcript|ENST00000532942.5|protein_coding|1/5|n.102-132571G>A||||||,A|intron_variant|MODIFIER|AL035078.4|ENSG00000285283|transcript|ENST00000530348.5|protein_coding|1/3|n.-244-132571G>A||||||,A|intron_variant|MODIFIER|PAUPAR|ENSG00000281880|transcript|ENST00000644607.1|pseudogene|2/3|n.887-35152G>A||||||,A|intron_variant|MODIFIER|PAUPAR|ENSG00000281880|transcript|ENST00000646221.1|pseudogene|4/5|n.580+5768G>A||||||,A|intron_variant|MODIFIER|PAUPAR|ENSG00000281880|transcript|ENST00000643671.1|pseudogene|2/3|n.344+5768G>A||||||,A|intron_variant|MODIFIER|PAUPAR|ENSG00000281880|transcript|ENST00000643931.1|pseudogene|2/3|n.471-35215G>A||||||,A|intron_variant|MODIFIER|PAUPAR|ENSG00000281880|transcript|ENST00000642818.1|pseudogene|2/3|n.168+5768G>A||||||	novel protein ; PAX6 upstream antisense RNA
599607	4_152135421_G_T	1	0	0	G|intron_variant|MODIFIER|AL035078.4|ENSG00000285283|transcript|ENST00000532942.5|protein_coding|1/5|n.102-132484A>G||||||,G|intron_variant|MODIFIER|AL035078.4|ENSG00000285283|transcript|ENST00000530348.5|protein_coding|1/3|n.-244-132484A>G||||||,G|intron_variant|MODIFIER|PAUPAR|ENSG00000281880|transcript|ENST00000644607.1|pseudogene|2/3|n.887-35065A>G||||||,G|intron_variant|MODIFIER|PAUPAR|ENSG00000281880|transcript|ENST00000646221.1|pseudogene|4/5|n.580+5855A>G||||||,G|intron_variant|MODIFIER|PAUPAR|ENSG00000281880|transcript|ENST00000643671.1|pseudogene|2/3|n.344+5855A>G||||||,G|intron_variant|MODIFIER|PAUPAR|ENSG00000281880|transcript|ENST00000643931.1|pseudogene|2/3|n.471-35128A>G||||||,G|intron_variant|MODIFIER|PAUPAR|ENSG00000281880|transcript|ENST00000642818.1|pseudogene|2/3|n.168+5855A>G||||||	novel protein ; PAX6 upstream antisense RNA
599608	4_152136429_T_A	0.857142857142857	0.4375	1	A|intron_variant|MODIFIER|AL035078.4|ENSG00000285283|transcript|ENST00000532942.5|protein_coding|1/5|n.102-130612G>A||||||,A|intron_variant|MODIFIER|AL035078.4|ENSG00000285283|transcript|ENST00000530348.5|protein_coding|1/3|n.-244-130612G>A||||||,A|intron_variant|MODIFIER|PAUPAR|ENSG00000281880|transcript|ENST00000644607.1|pseudogene|2/3|n.887-33193G>A||||||,A|intron_variant|MODIFIER|PAUPAR|ENSG00000281880|transcript|ENST00000646221.1|pseudogene|4/5|n.580+7727G>A||||||,A|intron_variant|MODIFIER|PAUPAR|ENSG00000281880|transcript|ENST00000643671.1|pseudogene|2/3|n.344+7727G>A||||||,A|intron_variant|MODIFIER|PAUPAR|ENSG00000281880|transcript|ENST00000643931.1|pseudogene|2/3|n.471-33256G>A||||||,A|intron_variant|MODIFIER|PAUPAR|ENSG00000281880|transcript|ENST00000642818.1|pseudogene|2/3|n.168+7727G>A||||||	novel protein ; PAX6 upstream antisense RNA
599609	4_152144319_G_T	1	1	1	C|intron_variant|MODIFIER|AL035078.4|ENSG00000285283|transcript|ENST00000532942.5|protein_coding|1/5|n.102-130077A>C||||||,C|intron_variant|MODIFIER|AL035078.4|ENSG00000285283|transcript|ENST00000530348.5|protein_coding|1/3|n.-244-130077A>C||||||,C|intron_variant|MODIFIER|PAUPAR|ENSG00000281880|transcript|ENST00000644607.1|pseudogene|2/3|n.887-32658A>C||||||,C|intron_variant|MODIFIER|PAUPAR|ENSG00000281880|transcript|ENST00000646221.1|pseudogene|4/5|n.580+8262A>C||||||,C|intron_variant|MODIFIER|PAUPAR|ENSG00000281880|transcript|ENST00000643671.1|pseudogene|2/3|n.344+8262A>C||||||,C|intron_variant|MODIFIER|PAUPAR|ENSG00000281880|transcript|ENST00000643931.1|pseudogene|2/3|n.471-32721A>C||||||,C|intron_variant|MODIFIER|PAUPAR|ENSG00000281880|transcript|ENST00000642818.1|pseudogene|2/3|n.168+8262A>C||||||	novel protein ; PAX6 upstream antisense RNA
599610	4_152147364_A_T	0.633333333333333	0.571428571428571	1	C|intron_variant|MODIFIER|AL035078.4|ENSG00000285283|transcript|ENST00000532942.5|protein_coding|1/5|n.102-129536T>C||||||,C|intron_variant|MODIFIER|AL035078.4|ENSG00000285283|transcript|ENST00000530348.5|protein_coding|1/3|n.-244-129536T>C||||||,C|intron_variant|MODIFIER|PAUPAR|ENSG00000281880|transcript|ENST00000644607.1|pseudogene|2/3|n.887-32117T>C||||||,C|intron_variant|MODIFIER|PAUPAR|ENSG00000281880|transcript|ENST00000646221.1|pseudogene|4/5|n.580+8803T>C||||||,C|intron_variant|MODIFIER|PAUPAR|ENSG00000281880|transcript|ENST00000643671.1|pseudogene|2/3|n.344+8803T>C||||||,C|intron_variant|MODIFIER|PAUPAR|ENSG00000281880|transcript|ENST00000643931.1|pseudogene|2/3|n.471-32180T>C||||||,C|intron_variant|MODIFIER|PAUPAR|ENSG00000281880|transcript|ENST00000642818.1|pseudogene|2/3|n.168+8803T>C||||||	novel protein ; PAX6 upstream antisense RNA
599611	4_152147765_C_T	0.384615384615385	0	0	A|intron_variant|MODIFIER|AL035078.4|ENSG00000285283|transcript|ENST00000532942.5|protein_coding|1/5|n.102-128778G>A||||||,A|intron_variant|MODIFIER|AL035078.4|ENSG00000285283|transcript|ENST00000530348.5|protein_coding|1/3|n.-244-128778G>A||||||,A|intron_variant|MODIFIER|PAUPAR|ENSG00000281880|transcript|ENST00000644607.1|pseudogene|2/3|n.887-31359G>A||||||,A|intron_variant|MODIFIER|PAUPAR|ENSG00000281880|transcript|ENST00000646221.1|pseudogene|4/5|n.580+9561G>A||||||,A|intron_variant|MODIFIER|PAUPAR|ENSG00000281880|transcript|ENST00000643671.1|pseudogene|2/3|n.344+9561G>A||||||,A|intron_variant|MODIFIER|PAUPAR|ENSG00000281880|transcript|ENST00000643931.1|pseudogene|2/3|n.471-31422G>A||||||,A|intron_variant|MODIFIER|PAUPAR|ENSG00000281880|transcript|ENST00000642818.1|pseudogene|2/3|n.168+9561G>A||||||	novel protein ; PAX6 upstream antisense RNA
599612	4_152148631_C_A	1	1	1	T|intron_variant|MODIFIER|AL035078.4|ENSG00000285283|transcript|ENST00000532942.5|protein_coding|1/5|n.102-127557G>T||||||,T|intron_variant|MODIFIER|AL035078.4|ENSG00000285283|transcript|ENST00000530348.5|protein_coding|1/3|n.-244-127557G>T||||||,T|intron_variant|MODIFIER|PAUPAR|ENSG00000281880|transcript|ENST00000644607.1|pseudogene|2/3|n.887-30138G>T||||||,T|intron_variant|MODIFIER|PAUPAR|ENSG00000281880|transcript|ENST00000646221.1|pseudogene|4/5|n.580+10782G>T||||||,T|intron_variant|MODIFIER|PAUPAR|ENSG00000281880|transcript|ENST00000643671.1|pseudogene|2/3|n.344+10782G>T||||||,T|intron_variant|MODIFIER|PAUPAR|ENSG00000281880|transcript|ENST00000643931.1|pseudogene|2/3|n.471-30201G>T||||||,T|intron_variant|MODIFIER|PAUPAR|ENSG00000281880|transcript|ENST00000642818.1|pseudogene|2/3|n.168+10782G>T||||||	novel protein ; PAX6 upstream antisense RNA
599613	4_152150476_G_C	0.34375	0.636363636363636	0	G|intron_variant|MODIFIER|AL035078.4|ENSG00000285283|transcript|ENST00000532942.5|protein_coding|1/5|n.102-123158A>G||||||,G|intron_variant|MODIFIER|AL035078.4|ENSG00000285283|transcript|ENST00000530348.5|protein_coding|1/3|n.-244-123158A>G||||||,G|intron_variant|MODIFIER|PAUPAR|ENSG00000281880|transcript|ENST00000644607.1|pseudogene|2/3|n.887-25739A>G||||||,G|intron_variant|MODIFIER|PAUPAR|ENSG00000281880|transcript|ENST00000646221.1|pseudogene|4/5|n.580+15181A>G||||||,G|intron_variant|MODIFIER|PAUPAR|ENSG00000281880|transcript|ENST00000643671.1|pseudogene|2/3|n.344+15181A>G||||||,G|intron_variant|MODIFIER|PAUPAR|ENSG00000281880|transcript|ENST00000643931.1|pseudogene|2/3|n.471-25802A>G||||||,G|intron_variant|MODIFIER|PAUPAR|ENSG00000281880|transcript|ENST00000642818.1|pseudogene|2/3|n.168+15181A>G||||||	novel protein ; PAX6 upstream antisense RNA
599614	4_152152410_C_T	0.214285714285714	0	0	G|intron_variant|MODIFIER|AL035078.4|ENSG00000285283|transcript|ENST00000532942.5|protein_coding|1/5|n.102-122881A>G||||||,G|intron_variant|MODIFIER|AL035078.4|ENSG00000285283|transcript|ENST00000530348.5|protein_coding|1/3|n.-244-122881A>G||||||,G|intron_variant|MODIFIER|PAUPAR|ENSG00000281880|transcript|ENST00000644607.1|pseudogene|2/3|n.887-25462A>G||||||,G|intron_variant|MODIFIER|PAUPAR|ENSG00000281880|transcript|ENST00000646221.1|pseudogene|4/5|n.580+15458A>G||||||,G|intron_variant|MODIFIER|PAUPAR|ENSG00000281880|transcript|ENST00000643671.1|pseudogene|2/3|n.344+15458A>G||||||,G|intron_variant|MODIFIER|PAUPAR|ENSG00000281880|transcript|ENST00000643931.1|pseudogene|2/3|n.471-25525A>G||||||,G|intron_variant|MODIFIER|PAUPAR|ENSG00000281880|transcript|ENST00000642818.1|pseudogene|2/3|n.168+15458A>G||||||	novel protein ; PAX6 upstream antisense RNA
599615	4_152154901_A_G	1	1	1	A|intron_variant|MODIFIER|AL035078.4|ENSG00000285283|transcript|ENST00000532942.5|protein_coding|1/5|n.102-118523G>A||||||,A|intron_variant|MODIFIER|AL035078.4|ENSG00000285283|transcript|ENST00000530348.5|protein_coding|1/3|n.-244-118523G>A||||||,A|intron_variant|MODIFIER|PAUPAR|ENSG00000281880|transcript|ENST00000644607.1|pseudogene|2/3|n.887-21104G>A||||||,A|intron_variant|MODIFIER|PAUPAR|ENSG00000281880|transcript|ENST00000646221.1|pseudogene|4/5|n.580+19816G>A||||||,A|intron_variant|MODIFIER|PAUPAR|ENSG00000281880|transcript|ENST00000643671.1|pseudogene|2/3|n.344+19816G>A||||||,A|intron_variant|MODIFIER|PAUPAR|ENSG00000281880|transcript|ENST00000643931.1|pseudogene|2/3|n.471-21167G>A||||||,A|intron_variant|MODIFIER|PAUPAR|ENSG00000281880|transcript|ENST00000642818.1|pseudogene|2/3|n.168+19816G>A||||||	novel protein ; PAX6 upstream antisense RNA
599616	4_152155000_C_G	1	1	1	C|intron_variant|MODIFIER|AL035078.4|ENSG00000285283|transcript|ENST00000532942.5|protein_coding|1/5|n.102-117087T>C||||||,C|intron_variant|MODIFIER|AL035078.4|ENSG00000285283|transcript|ENST00000530348.5|protein_coding|1/3|n.-244-117087T>C||||||,C|intron_variant|MODIFIER|PAUPAR|ENSG00000281880|transcript|ENST00000644607.1|pseudogene|2/3|n.887-19668T>C||||||,C|intron_variant|MODIFIER|PAUPAR|ENSG00000281880|transcript|ENST00000646221.1|pseudogene|4/5|n.581-19668T>C||||||,C|intron_variant|MODIFIER|PAUPAR|ENSG00000281880|transcript|ENST00000643671.1|pseudogene|2/3|n.345-19786T>C||||||,C|intron_variant|MODIFIER|PAUPAR|ENSG00000281880|transcript|ENST00000643931.1|pseudogene|2/3|n.471-19731T>C||||||,C|intron_variant|MODIFIER|PAUPAR|ENSG00000281880|transcript|ENST00000642818.1|pseudogene|2/3|n.169-19789T>C||||||	novel protein ; PAX6 upstream antisense RNA
599617	4_152156864_T_G	0.413793103448276	0.473684210526316	0	A|intron_variant|MODIFIER|AL035078.4|ENSG00000285283|transcript|ENST00000532942.5|protein_coding|1/5|n.102-115287C>A||||||,A|intron_variant|MODIFIER|AL035078.4|ENSG00000285283|transcript|ENST00000530348.5|protein_coding|1/3|n.-244-115287C>A||||||,A|intron_variant|MODIFIER|PAUPAR|ENSG00000281880|transcript|ENST00000644607.1|pseudogene|2/3|n.887-17868C>A||||||,A|intron_variant|MODIFIER|PAUPAR|ENSG00000281880|transcript|ENST00000646221.1|pseudogene|4/5|n.581-17868C>A||||||,A|intron_variant|MODIFIER|PAUPAR|ENSG00000281880|transcript|ENST00000643671.1|pseudogene|2/3|n.345-17986C>A||||||,A|intron_variant|MODIFIER|PAUPAR|ENSG00000281880|transcript|ENST00000643931.1|pseudogene|2/3|n.471-17931C>A||||||,A|intron_variant|MODIFIER|PAUPAR|ENSG00000281880|transcript|ENST00000642818.1|pseudogene|2/3|n.169-17989C>A||||||	novel protein ; PAX6 upstream antisense RNA
599618	4_152164021_G_A	1	0	0	T|intron_variant|MODIFIER|AL035078.4|ENSG00000285283|transcript|ENST00000532942.5|protein_coding|1/5|n.102-114911C>T||||||,T|intron_variant|MODIFIER|AL035078.4|ENSG00000285283|transcript|ENST00000530348.5|protein_coding|1/3|n.-244-114911C>T||||||,T|intron_variant|MODIFIER|PAUPAR|ENSG00000281880|transcript|ENST00000644607.1|pseudogene|2/3|n.887-17492C>T||||||,T|intron_variant|MODIFIER|PAUPAR|ENSG00000281880|transcript|ENST00000646221.1|pseudogene|4/5|n.581-17492C>T||||||,T|intron_variant|MODIFIER|PAUPAR|ENSG00000281880|transcript|ENST00000643671.1|pseudogene|2/3|n.345-17610C>T||||||,T|intron_variant|MODIFIER|PAUPAR|ENSG00000281880|transcript|ENST00000643931.1|pseudogene|2/3|n.471-17555C>T||||||,T|intron_variant|MODIFIER|PAUPAR|ENSG00000281880|transcript|ENST00000642818.1|pseudogene|2/3|n.169-17613C>T||||||	novel protein ; PAX6 upstream antisense RNA
599619	4_152164462_G_C	0.3	0.391304347826087	0	C|intron_variant|MODIFIER|AL035078.4|ENSG00000285283|transcript|ENST00000532942.5|protein_coding|1/5|n.102-113831T>C||||||,C|intron_variant|MODIFIER|AL035078.4|ENSG00000285283|transcript|ENST00000530348.5|protein_coding|1/3|n.-244-113831T>C||||||,C|intron_variant|MODIFIER|PAUPAR|ENSG00000281880|transcript|ENST00000644607.1|pseudogene|2/3|n.887-16412T>C||||||,C|intron_variant|MODIFIER|PAUPAR|ENSG00000281880|transcript|ENST00000646221.1|pseudogene|4/5|n.581-16412T>C||||||,C|intron_variant|MODIFIER|PAUPAR|ENSG00000281880|transcript|ENST00000643671.1|pseudogene|2/3|n.345-16530T>C||||||,C|intron_variant|MODIFIER|PAUPAR|ENSG00000281880|transcript|ENST00000643931.1|pseudogene|2/3|n.471-16475T>C||||||,C|intron_variant|MODIFIER|PAUPAR|ENSG00000281880|transcript|ENST00000642818.1|pseudogene|2/3|n.169-16533T>C||||||	novel protein ; PAX6 upstream antisense RNA
599620	4_152164917_C_T	1	1	1	A|intron_variant|MODIFIER|AL035078.4|ENSG00000285283|transcript|ENST00000532942.5|protein_coding|1/5|n.102-111009T>A||||||,A|intron_variant|MODIFIER|AL035078.4|ENSG00000285283|transcript|ENST00000530348.5|protein_coding|1/3|n.-244-111009T>A||||||,A|intron_variant|MODIFIER|PAUPAR|ENSG00000281880|transcript|ENST00000644607.1|pseudogene|2/3|n.887-13590T>A||||||,A|intron_variant|MODIFIER|PAUPAR|ENSG00000281880|transcript|ENST00000646221.1|pseudogene|4/5|n.581-13590T>A||||||,A|intron_variant|MODIFIER|PAUPAR|ENSG00000281880|transcript|ENST00000643671.1|pseudogene|2/3|n.345-13708T>A||||||,A|intron_variant|MODIFIER|PAUPAR|ENSG00000281880|transcript|ENST00000643931.1|pseudogene|2/3|n.471-13653T>A||||||,A|intron_variant|MODIFIER|PAUPAR|ENSG00000281880|transcript|ENST00000642818.1|pseudogene|2/3|n.169-13711T>A||||||	novel protein ; PAX6 upstream antisense RNA
599621	4_152165415_G_A	1	0.958333333333333	1	G|intron_variant|MODIFIER|AL035078.4|ENSG00000285283|transcript|ENST00000532942.5|protein_coding|1/5|n.102-110048C>G||||||,G|intron_variant|MODIFIER|AL035078.4|ENSG00000285283|transcript|ENST00000530348.5|protein_coding|1/3|n.-244-110048C>G||||||,G|intron_variant|MODIFIER|PAUPAR|ENSG00000281880|transcript|ENST00000644607.1|pseudogene|2/3|n.887-12629C>G||||||,G|intron_variant|MODIFIER|PAUPAR|ENSG00000281880|transcript|ENST00000646221.1|pseudogene|4/5|n.581-12629C>G||||||,G|intron_variant|MODIFIER|PAUPAR|ENSG00000281880|transcript|ENST00000643671.1|pseudogene|2/3|n.345-12747C>G||||||,G|intron_variant|MODIFIER|PAUPAR|ENSG00000281880|transcript|ENST00000643931.1|pseudogene|2/3|n.471-12692C>G||||||,G|intron_variant|MODIFIER|PAUPAR|ENSG00000281880|transcript|ENST00000642818.1|pseudogene|2/3|n.169-12750C>G||||||	novel protein ; PAX6 upstream antisense RNA
599622	4_152168055_G_T	0.678571428571429	0.533333333333333	1	A|intron_variant|MODIFIER|AL035078.4|ENSG00000285283|transcript|ENST00000532942.5|protein_coding|1/5|n.102-109308G>A||||||,A|intron_variant|MODIFIER|AL035078.4|ENSG00000285283|transcript|ENST00000530348.5|protein_coding|1/3|n.-244-109308G>A||||||,A|intron_variant|MODIFIER|PAUPAR|ENSG00000281880|transcript|ENST00000644607.1|pseudogene|2/3|n.887-11889G>A||||||,A|intron_variant|MODIFIER|PAUPAR|ENSG00000281880|transcript|ENST00000646221.1|pseudogene|4/5|n.581-11889G>A||||||,A|intron_variant|MODIFIER|PAUPAR|ENSG00000281880|transcript|ENST00000643671.1|pseudogene|2/3|n.345-12007G>A||||||,A|intron_variant|MODIFIER|PAUPAR|ENSG00000281880|transcript|ENST00000643931.1|pseudogene|2/3|n.471-11952G>A||||||,A|intron_variant|MODIFIER|PAUPAR|ENSG00000281880|transcript|ENST00000642818.1|pseudogene|2/3|n.169-12010G>A||||||	novel protein ; PAX6 upstream antisense RNA
599623	4_152169290_T_C	1	1	1	C|intron_variant|MODIFIER|AL035078.4|ENSG00000285283|transcript|ENST00000532942.5|protein_coding|1/5|n.102-108635G>C||||||,C|intron_variant|MODIFIER|AL035078.4|ENSG00000285283|transcript|ENST00000530348.5|protein_coding|1/3|n.-244-108635G>C||||||,C|intron_variant|MODIFIER|PAUPAR|ENSG00000281880|transcript|ENST00000644607.1|pseudogene|2/3|n.887-11216G>C||||||,C|intron_variant|MODIFIER|PAUPAR|ENSG00000281880|transcript|ENST00000646221.1|pseudogene|4/5|n.581-11216G>C||||||,C|intron_variant|MODIFIER|PAUPAR|ENSG00000281880|transcript|ENST00000643671.1|pseudogene|2/3|n.345-11334G>C||||||,C|intron_variant|MODIFIER|PAUPAR|ENSG00000281880|transcript|ENST00000643931.1|pseudogene|2/3|n.471-11279G>C||||||,C|intron_variant|MODIFIER|PAUPAR|ENSG00000281880|transcript|ENST00000642818.1|pseudogene|2/3|n.169-11337G>C||||||	novel protein ; PAX6 upstream antisense RNA
599624	4_152170171_A_C	0.583333333333333	0.458333333333333	1	A|intron_variant|MODIFIER|AL035078.4|ENSG00000285283|transcript|ENST00000532942.5|protein_coding|1/5|n.102-107690G>A||||||,A|intron_variant|MODIFIER|AL035078.4|ENSG00000285283|transcript|ENST00000530348.5|protein_coding|1/3|n.-244-107690G>A||||||,A|intron_variant|MODIFIER|PAUPAR|ENSG00000281880|transcript|ENST00000644607.1|pseudogene|2/3|n.887-10271G>A||||||,A|intron_variant|MODIFIER|PAUPAR|ENSG00000281880|transcript|ENST00000646221.1|pseudogene|4/5|n.581-10271G>A||||||,A|intron_variant|MODIFIER|PAUPAR|ENSG00000281880|transcript|ENST00000643671.1|pseudogene|2/3|n.345-10389G>A||||||,A|intron_variant|MODIFIER|PAUPAR|ENSG00000281880|transcript|ENST00000643931.1|pseudogene|2/3|n.471-10334G>A||||||,A|intron_variant|MODIFIER|PAUPAR|ENSG00000281880|transcript|ENST00000642818.1|pseudogene|2/3|n.169-10392G>A||||||	novel protein ; PAX6 upstream antisense RNA
599625	4_152171120_G_A	0.444444444444444	0	0	A|intron_variant|MODIFIER|AL035078.4|ENSG00000285283|transcript|ENST00000532942.5|protein_coding|1/5|n.102-107094C>A||||||,A|intron_variant|MODIFIER|AL035078.4|ENSG00000285283|transcript|ENST00000530348.5|protein_coding|1/3|n.-244-107094C>A||||||,A|intron_variant|MODIFIER|PAUPAR|ENSG00000281880|transcript|ENST00000644607.1|pseudogene|2/3|n.887-9675C>A||||||,A|intron_variant|MODIFIER|PAUPAR|ENSG00000281880|transcript|ENST00000646221.1|pseudogene|4/5|n.581-9675C>A||||||,A|intron_variant|MODIFIER|PAUPAR|ENSG00000281880|transcript|ENST00000643671.1|pseudogene|2/3|n.345-9793C>A||||||,A|intron_variant|MODIFIER|PAUPAR|ENSG00000281880|transcript|ENST00000643931.1|pseudogene|2/3|n.471-9738C>A||||||,A|intron_variant|MODIFIER|PAUPAR|ENSG00000281880|transcript|ENST00000642818.1|pseudogene|2/3|n.169-9796C>A||||||	novel protein ; PAX6 upstream antisense RNA
599626	4_152172488_C_G	1	1	1	A|intron_variant|MODIFIER|AL035078.4|ENSG00000285283|transcript|ENST00000532942.5|protein_coding|1/5|n.102-106309G>A||||||,A|intron_variant|MODIFIER|AL035078.4|ENSG00000285283|transcript|ENST00000530348.5|protein_coding|1/3|n.-244-106309G>A||||||,A|intron_variant|MODIFIER|PAUPAR|ENSG00000281880|transcript|ENST00000644607.1|pseudogene|2/3|n.887-8890G>A||||||,A|intron_variant|MODIFIER|PAUPAR|ENSG00000281880|transcript|ENST00000646221.1|pseudogene|4/5|n.581-8890G>A||||||,A|intron_variant|MODIFIER|PAUPAR|ENSG00000281880|transcript|ENST00000643671.1|pseudogene|2/3|n.345-9008G>A||||||,A|intron_variant|MODIFIER|PAUPAR|ENSG00000281880|transcript|ENST00000643931.1|pseudogene|2/3|n.471-8953G>A||||||,A|intron_variant|MODIFIER|PAUPAR|ENSG00000281880|transcript|ENST00000642818.1|pseudogene|2/3|n.169-9011G>A||||||	novel protein ; PAX6 upstream antisense RNA
599627	4_152173945_C_T	0.476190476190476	0.566666666666667	0	T|intron_variant|MODIFIER|AL035078.4|ENSG00000285283|transcript|ENST00000532942.5|protein_coding|1/5|n.102-99805G>T||||||,T|intron_variant|MODIFIER|AL035078.4|ENSG00000285283|transcript|ENST00000530348.5|protein_coding|1/3|n.-244-99805G>T||||||,T|intron_variant|MODIFIER|PAUPAR|ENSG00000281880|transcript|ENST00000644607.1|pseudogene|2/3|n.887-2386G>T||||||,T|intron_variant|MODIFIER|PAUPAR|ENSG00000281880|transcript|ENST00000646221.1|pseudogene|4/5|n.581-2386G>T||||||,T|intron_variant|MODIFIER|PAUPAR|ENSG00000281880|transcript|ENST00000643671.1|pseudogene|2/3|n.345-2504G>T||||||,T|intron_variant|MODIFIER|PAUPAR|ENSG00000281880|transcript|ENST00000643931.1|pseudogene|2/3|n.471-2449G>T||||||,T|intron_variant|MODIFIER|PAUPAR|ENSG00000281880|transcript|ENST00000642818.1|pseudogene|2/3|n.169-2507G>T||||||	novel protein ; PAX6 upstream antisense RNA
599628	4_152175773_T_C	1	0	0	C|intron_variant|MODIFIER|AL035078.4|ENSG00000285283|transcript|ENST00000532942.5|protein_coding|1/5|n.102-99286T>C||||||,C|intron_variant|MODIFIER|AL035078.4|ENSG00000285283|transcript|ENST00000530348.5|protein_coding|1/3|n.-244-99286T>C||||||,C|intron_variant|MODIFIER|PAUPAR|ENSG00000281880|transcript|ENST00000644607.1|pseudogene|2/3|n.887-1867T>C||||||,C|intron_variant|MODIFIER|PAUPAR|ENSG00000281880|transcript|ENST00000646221.1|pseudogene|4/5|n.581-1867T>C||||||,C|intron_variant|MODIFIER|PAUPAR|ENSG00000281880|transcript|ENST00000643671.1|pseudogene|2/3|n.345-1985T>C||||||,C|intron_variant|MODIFIER|PAUPAR|ENSG00000281880|transcript|ENST00000643931.1|pseudogene|2/3|n.471-1930T>C||||||,C|intron_variant|MODIFIER|PAUPAR|ENSG00000281880|transcript|ENST00000642818.1|pseudogene|2/3|n.169-1988T>C||||||	novel protein ; PAX6 upstream antisense RNA
599629	4_152179037_T_A	1	1	1	A|intron_variant|MODIFIER|AL035078.4|ENSG00000285283|transcript|ENST00000532942.5|protein_coding|1/5|n.102-94618G>A||||||,A|intron_variant|MODIFIER|AL035078.4|ENSG00000285283|transcript|ENST00000530348.5|protein_coding|1/3|n.-244-94618G>A||||||	novel protein
599630	4_152180863_T_C	1	1	1	C|intron_variant|MODIFIER|AL035078.4|ENSG00000285283|transcript|ENST00000532942.5|protein_coding|1/5|n.102-93112T>C||||||,C|intron_variant|MODIFIER|AL035078.4|ENSG00000285283|transcript|ENST00000530348.5|protein_coding|1/3|n.-244-93112T>C||||||	novel protein
599631	4_152181413_T_C	1	1	1	C|intron_variant|MODIFIER|AL035078.4|ENSG00000285283|transcript|ENST00000532942.5|protein_coding|1/5|n.102-92479G>C||||||,C|intron_variant|MODIFIER|AL035078.4|ENSG00000285283|transcript|ENST00000530348.5|protein_coding|1/3|n.-244-92479G>C||||||	novel protein
599632	4_152182555_G_A	1	1	1	C|intron_variant|MODIFIER|AL035078.4|ENSG00000285283|transcript|ENST00000532942.5|protein_coding|1/5|n.102-90070T>C||||||,C|intron_variant|MODIFIER|AL035078.4|ENSG00000285283|transcript|ENST00000530348.5|protein_coding|1/3|n.-244-90070T>C||||||	novel protein
599633	4_152187080_C_T	1	1	1	T|intron_variant|MODIFIER|AL035078.4|ENSG00000285283|transcript|ENST00000532942.5|protein_coding|1/5|n.102-79978A>T||||||,T|intron_variant|MODIFIER|AL035078.4|ENSG00000285283|transcript|ENST00000530348.5|protein_coding|1/3|n.-244-79978A>T||||||	novel protein
599634	4_152188213_C_T	1	1	1	C|intron_variant|MODIFIER|AL035078.4|ENSG00000285283|transcript|ENST00000532942.5|protein_coding|1/5|n.102-78554G>C||||||,C|intron_variant|MODIFIER|AL035078.4|ENSG00000285283|transcript|ENST00000530348.5|protein_coding|1/3|n.-244-78554G>C||||||	novel protein
599635	4_152189550_C_T	1	1	0	T|intron_variant|MODIFIER|AL035078.4|ENSG00000285283|transcript|ENST00000532942.5|protein_coding|1/5|n.102-77813C>T||||||,T|intron_variant|MODIFIER|AL035078.4|ENSG00000285283|transcript|ENST00000530348.5|protein_coding|1/3|n.-244-77813C>T||||||	novel protein
599636	4_152190741_T_C	1	1	1	T|intron_variant|MODIFIER|AL035078.4|ENSG00000285283|transcript|ENST00000532942.5|protein_coding|1/5|n.102-75318C>T||||||,T|intron_variant|MODIFIER|AL035078.4|ENSG00000285283|transcript|ENST00000530348.5|protein_coding|1/3|n.-244-75318C>T||||||	novel protein
599637	4_152192846_A_G	1	0	0	T|intron_variant|MODIFIER|AL035078.4|ENSG00000285283|transcript|ENST00000532942.5|protein_coding|1/5|n.102-70747G>T||||||,T|intron_variant|MODIFIER|AL035078.4|ENSG00000285283|transcript|ENST00000530348.5|protein_coding|1/3|n.-244-70747G>T||||||	novel protein
599638	4_152199830_T_C	1	0.941176470588235	1	T|intron_variant|MODIFIER|AL035078.4|ENSG00000285283|transcript|ENST00000532942.5|protein_coding|1/5|n.102-64767C>T||||||,T|intron_variant|MODIFIER|AL035078.4|ENSG00000285283|transcript|ENST00000530348.5|protein_coding|1/3|n.-244-64767C>T||||||	novel protein
599639	4_152204247_A_T	1	1	1	A|intron_variant|MODIFIER|AL035078.4|ENSG00000285283|transcript|ENST00000532942.5|protein_coding|1/5|n.102-64635G>A||||||,A|intron_variant|MODIFIER|AL035078.4|ENSG00000285283|transcript|ENST00000530348.5|protein_coding|1/3|n.-244-64635G>A||||||	novel protein
599640	4_152228892_G_A	0.551724137931034	0	0	A|intron_variant|MODIFIER|AL035078.4|ENSG00000285283|transcript|ENST00000532942.5|protein_coding|1/5|n.102-63405G>A||||||,A|intron_variant|MODIFIER|AL035078.4|ENSG00000285283|transcript|ENST00000530348.5|protein_coding|1/3|n.-244-63405G>A||||||	novel protein
599641	4_152234207_A_G	1	1	1	A|intron_variant|MODIFIER|AL035078.4|ENSG00000285283|transcript|ENST00000532942.5|protein_coding|1/5|n.102-60949G>A||||||,A|intron_variant|MODIFIER|AL035078.4|ENSG00000285283|transcript|ENST00000530348.5|protein_coding|1/3|n.-244-60949G>A||||||,A|non_coding_transcript_exon_variant|MODIFIER|AL035078.1|ENSG00000254584|transcript|ENST00000531962.2|pseudogene|3/3|n.606C>T||||||	novel protein ; novel transcript
599642	4_152275044_C_T	0.617647058823529	0	0	A|intron_variant|MODIFIER|AL035078.4|ENSG00000285283|transcript|ENST00000532942.5|protein_coding|1/5|n.102-60651C>A||||||,A|intron_variant|MODIFIER|AL035078.4|ENSG00000285283|transcript|ENST00000530348.5|protein_coding|1/3|n.-244-60651C>A||||||,A|intron_variant|MODIFIER|AL035078.1|ENSG00000254584|transcript|ENST00000531962.2|pseudogene|2/2|n.552+163G>T||||||	novel protein ; novel transcript
599643	4_152289874_A_G	1	0.96	1	G|intron_variant|MODIFIER|AL035078.4|ENSG00000285283|transcript|ENST00000532942.5|protein_coding|1/5|n.102-56154A>G||||||,G|intron_variant|MODIFIER|AL035078.1|ENSG00000254584|transcript|ENST00000531627.1|pseudogene|1/1|n.141+118T>C||||||,G|intron_variant|MODIFIER|AL035078.4|ENSG00000285283|transcript|ENST00000530348.5|protein_coding|1/3|n.-244-56154A>G||||||,G|intron_variant|MODIFIER|AL035078.1|ENSG00000254584|transcript|ENST00000531962.2|pseudogene|1/2|n.211+118T>C||||||	novel protein ; novel transcript
599644	4_152324117_G_A	0.296296296296296	0	0	C|intron_variant|MODIFIER|AL035078.4|ENSG00000285283|transcript|ENST00000532942.5|protein_coding|1/5|n.102-55614T>C||||||,C|intron_variant|MODIFIER|AL035078.4|ENSG00000285283|transcript|ENST00000530348.5|protein_coding|1/3|n.-244-55614T>C||||||	novel protein
599645	4_152326991_C_T	1	1	1	C|intron_variant|MODIFIER|AL035078.4|ENSG00000285283|transcript|ENST00000532942.5|protein_coding|1/5|n.102-55461T>C||||||,C|intron_variant|MODIFIER|AL035078.4|ENSG00000285283|transcript|ENST00000530348.5|protein_coding|1/3|n.-244-55461T>C||||||	novel protein
599646	4_152334981_C_T	1	1	1	T|intron_variant|MODIFIER|AL035078.4|ENSG00000285283|transcript|ENST00000532942.5|protein_coding|1/5|n.102-55124C>T||||||,T|intron_variant|MODIFIER|AL035078.4|ENSG00000285283|transcript|ENST00000530348.5|protein_coding|1/3|n.-244-55124C>T||||||	novel protein
599647	4_152335693_T_C	1	0	0	G|intron_variant|MODIFIER|AL035078.4|ENSG00000285283|transcript|ENST00000532942.5|protein_coding|1/5|n.102-52570A>G||||||,G|intron_variant|MODIFIER|AL035078.4|ENSG00000285283|transcript|ENST00000530348.5|protein_coding|1/3|n.-244-52570A>G||||||	novel protein
599648	4_152354243_C_T	1	0	0	A|intron_variant|MODIFIER|AL035078.4|ENSG00000285283|transcript|ENST00000532942.5|protein_coding|1/5|n.102-52005G>A||||||,A|intron_variant|MODIFIER|AL035078.4|ENSG00000285283|transcript|ENST00000530348.5|protein_coding|1/3|n.-244-52005G>A||||||	novel protein
599649	4_152354549_T_C	1	0	0	T|intron_variant|MODIFIER|AL035078.4|ENSG00000285283|transcript|ENST00000532942.5|protein_coding|1/5|n.102-50340A>T||||||,T|intron_variant|MODIFIER|AL035078.4|ENSG00000285283|transcript|ENST00000530348.5|protein_coding|1/3|n.-244-50340A>T||||||	novel protein
599650	4_152373723_T_C	1	0.52	1	G|intron_variant|MODIFIER|AL035078.4|ENSG00000285283|transcript|ENST00000532942.5|protein_coding|1/5|n.102-50232T>G||||||,G|intron_variant|MODIFIER|AL035078.4|ENSG00000285283|transcript|ENST00000530348.5|protein_coding|1/3|n.-244-50232T>G||||||	novel protein
599651	4_152388386_T_C	0.405405405405405	0.409090909090909	1	G|intron_variant|MODIFIER|AL035078.4|ENSG00000285283|transcript|ENST00000532942.5|protein_coding|1/5|n.102-50009C>G||||||,G|intron_variant|MODIFIER|AL035078.4|ENSG00000285283|transcript|ENST00000530348.5|protein_coding|1/3|n.-244-50009C>G||||||	novel protein
599652	4_152403858_T_A	0.8	0	0	A|intron_variant|MODIFIER|AL035078.4|ENSG00000285283|transcript|ENST00000532942.5|protein_coding|1/5|n.102-48338C>A||||||,A|intron_variant|MODIFIER|AL035078.4|ENSG00000285283|transcript|ENST00000530348.5|protein_coding|1/3|n.-244-48338C>A||||||	novel protein
599653	4_152408631_T_G	1	1	1	G|intron_variant|MODIFIER|AL035078.4|ENSG00000285283|transcript|ENST00000532942.5|protein_coding|1/5|n.102-48151A>G||||||,G|intron_variant|MODIFIER|AL035078.4|ENSG00000285283|transcript|ENST00000530348.5|protein_coding|1/3|n.-244-48151A>G||||||	novel protein
599654	4_152416110_C_A	0.4	0	1	C|intron_variant|MODIFIER|AL035078.4|ENSG00000285283|transcript|ENST00000532942.5|protein_coding|1/5|n.102-47546G>C||||||,C|intron_variant|MODIFIER|AL035078.4|ENSG00000285283|transcript|ENST00000530348.5|protein_coding|1/3|n.-244-47546G>C||||||	novel protein
599655	4_152417181_C_T	0.576923076923077	0	0	G|intron_variant|MODIFIER|AL035078.4|ENSG00000285283|transcript|ENST00000532942.5|protein_coding|1/5|n.102-46967T>G||||||,G|intron_variant|MODIFIER|AL035078.4|ENSG00000285283|transcript|ENST00000530348.5|protein_coding|1/3|n.-244-46967T>G||||||	novel protein
599656	4_152442288_T_C	0.529411764705882	0	0	A|intron_variant|MODIFIER|AL035078.4|ENSG00000285283|transcript|ENST00000532942.5|protein_coding|1/5|n.102-45659G>A||||||,A|intron_variant|MODIFIER|AL035078.4|ENSG00000285283|transcript|ENST00000530348.5|protein_coding|1/3|n.-244-45659G>A||||||	novel protein
599657	4_152500846_C_A	0.25	0	0	T|intron_variant|MODIFIER|AL035078.4|ENSG00000285283|transcript|ENST00000532942.5|protein_coding|1/5|n.102-45563C>T||||||,T|intron_variant|MODIFIER|AL035078.4|ENSG00000285283|transcript|ENST00000530348.5|protein_coding|1/3|n.-244-45563C>T||||||	novel protein
599658	4_152549644_T_A	0.666666666666667	0.4	0	G|intron_variant|MODIFIER|AL035078.4|ENSG00000285283|transcript|ENST00000532942.5|protein_coding|1/5|n.102-43601A>G||||||,G|intron_variant|MODIFIER|AL035078.4|ENSG00000285283|transcript|ENST00000530348.5|protein_coding|1/3|n.-244-43601A>G||||||	novel protein
599659	4_152594053_T_G	0.571428571428571	0	0	T|intron_variant|MODIFIER|AL035078.4|ENSG00000285283|transcript|ENST00000532942.5|protein_coding|1/5|n.102-42379C>T||||||,T|intron_variant|MODIFIER|AL035078.4|ENSG00000285283|transcript|ENST00000530348.5|protein_coding|1/3|n.-244-42379C>T||||||	novel protein
599660	4_152606247_A_C	0.342857142857143	0	0	T|intron_variant|MODIFIER|AL035078.4|ENSG00000285283|transcript|ENST00000532942.5|protein_coding|1/5|n.102-40469A>T||||||,T|intron_variant|MODIFIER|AL035078.4|ENSG00000285283|transcript|ENST00000530348.5|protein_coding|1/3|n.-244-40469A>T||||||	novel protein
599661	4_152626720_C_T	1	1	1	A|intron_variant|MODIFIER|AL035078.4|ENSG00000285283|transcript|ENST00000532942.5|protein_coding|1/5|n.102-38075G>A||||||,A|intron_variant|MODIFIER|AL035078.4|ENSG00000285283|transcript|ENST00000530348.5|protein_coding|1/3|n.-244-38075G>A||||||	novel protein
599662	4_152626885_A_C	1	0	0	A|intron_variant|MODIFIER|AL035078.4|ENSG00000285283|transcript|ENST00000532942.5|protein_coding|1/5|n.102-35787C>A||||||,A|intron_variant|MODIFIER|AL035078.4|ENSG00000285283|transcript|ENST00000530348.5|protein_coding|1/3|n.-244-35787C>A||||||	novel protein
599663	4_152628227_T_G	1	1	1	C|intron_variant|MODIFIER|AL035078.4|ENSG00000285283|transcript|ENST00000532942.5|protein_coding|1/5|n.102-32073T>C||||||,C|intron_variant|MODIFIER|AL035078.2|ENSG00000254627|transcript|ENST00000533832.1|pseudogene|1/2|n.28+132T>C||||||,C|intron_variant|MODIFIER|AL035078.4|ENSG00000285283|transcript|ENST00000530348.5|protein_coding|1/3|n.-244-32073T>C||||||	novel protein ; novel transcript
599664	4_152629032_A_G	1	1	1	T|intron_variant|MODIFIER|AL035078.4|ENSG00000285283|transcript|ENST00000532942.5|protein_coding|1/5|n.102-31582C>T||||||,T|intron_variant|MODIFIER|AL035078.2|ENSG00000254627|transcript|ENST00000533832.1|pseudogene|1/2|n.28+623C>T||||||,T|intron_variant|MODIFIER|AL035078.4|ENSG00000285283|transcript|ENST00000530348.5|protein_coding|1/3|n.-244-31582C>T||||||	novel protein ; novel transcript
599665	4_152633245_G_A	1	0	0	C|intron_variant|MODIFIER|AL035078.4|ENSG00000285283|transcript|ENST00000532942.5|protein_coding|1/5|n.102-25871T>C||||||,C|intron_variant|MODIFIER|AL035078.2|ENSG00000254627|transcript|ENST00000533832.1|pseudogene|2/2|n.133-707T>C||||||,C|intron_variant|MODIFIER|AL035078.4|ENSG00000285283|transcript|ENST00000530348.5|protein_coding|1/3|n.-244-25871T>C||||||	novel protein ; novel transcript
599666	4_152635658_A_G	1	0.588235294117647	1	T|intron_variant|MODIFIER|AL035078.4|ENSG00000285283|transcript|ENST00000532942.5|protein_coding|1/5|n.102-25280C>T||||||,T|intron_variant|MODIFIER|AL035078.2|ENSG00000254627|transcript|ENST00000533832.1|pseudogene|2/2|n.133-116C>T||||||,T|intron_variant|MODIFIER|AL035078.4|ENSG00000285283|transcript|ENST00000530348.5|protein_coding|1/3|n.-244-25280C>T||||||	novel protein ; novel transcript
599667	4_152635706_A_G	1	0	0	G|intron_variant|MODIFIER|AL035078.4|ENSG00000285283|transcript|ENST00000532942.5|protein_coding|1/5|n.102-22087A>G||||||,G|intron_variant|MODIFIER|AL035078.4|ENSG00000285283|transcript|ENST00000530348.5|protein_coding|1/3|n.-244-22087A>G||||||	novel protein
599668	4_152636643_C_T	1	0.555555555555556	1	A|intron_variant|MODIFIER|AL035078.4|ENSG00000285283|transcript|ENST00000532942.5|protein_coding|1/5|n.102-15443G>A||||||,A|intron_variant|MODIFIER|AL035078.4|ENSG00000285283|transcript|ENST00000530348.5|protein_coding|1/3|n.-244-15443G>A||||||	novel protein
599669	4_152644817_C_T	0.3125	0.428571428571429	1	G|intron_variant|MODIFIER|AL035078.4|ENSG00000285283|transcript|ENST00000532942.5|protein_coding|1/5|n.102-15416C>G||||||,G|intron_variant|MODIFIER|AL035078.4|ENSG00000285283|transcript|ENST00000530348.5|protein_coding|1/3|n.-244-15416C>G||||||	novel protein
599670	4_152647187_A_T	0.214285714285714	0	0	T|intron_variant|MODIFIER|AL035078.4|ENSG00000285283|transcript|ENST00000532942.5|protein_coding|1/5|n.102-13934C>T||||||,T|intron_variant|MODIFIER|AL035078.4|ENSG00000285283|transcript|ENST00000530348.5|protein_coding|1/3|n.-244-13934C>T||||||	novel protein
599671	4_152654187_A_G	0.321428571428571	0.434782608695652	0	T|intron_variant|MODIFIER|AL035078.4|ENSG00000285283|transcript|ENST00000532942.5|protein_coding|1/5|n.102-6795C>T||||||,T|intron_variant|MODIFIER|AL035078.4|ENSG00000285283|transcript|ENST00000530348.5|protein_coding|1/3|n.-244-6795C>T||||||	novel protein
599672	4_152660816_G_A	0.32	0	0	A|splice_region_variant&intron_variant|LOW|RCN1|ENSG00000049449|transcript|ENST00000532721.1|protein_coding|1/2|n.-245+8C>A||||||,A|intron_variant|MODIFIER|RCN1|ENSG00000049449|transcript|ENST00000054950.4|protein_coding|1/5|n.254+358C>A||||||,A|intron_variant|MODIFIER|AL035078.4|ENSG00000285283|transcript|ENST00000532942.5|protein_coding|1/5|n.102-5336C>A||||||,A|intron_variant|MODIFIER|AL035078.4|ENSG00000285283|transcript|ENST00000530348.5|protein_coding|1/3|n.-244-5336C>A||||||	reticulocalbin 1 ; novel protein
599673	4_152664849_G_T	0.571428571428571	0.473684210526316	0	T|intron_variant|MODIFIER|RCN1|ENSG00000049449|transcript|ENST00000054950.4|protein_coding|1/5|n.254+1383C>T||||||,T|intron_variant|MODIFIER|AL035078.4|ENSG00000285283|transcript|ENST00000532942.5|protein_coding|1/5|n.102-4311C>T||||||,T|intron_variant|MODIFIER|RCN1|ENSG00000049449|transcript|ENST00000532721.1|protein_coding|1/2|n.-245+1033C>T||||||,T|intron_variant|MODIFIER|AL035078.4|ENSG00000285283|transcript|ENST00000530348.5|protein_coding|1/3|n.-244-4311C>T||||||	reticulocalbin 1 ; novel protein
599674	4_152666893_A_G	0.392857142857143	0.36	0	A|intron_variant|MODIFIER|RCN1|ENSG00000049449|transcript|ENST00000054950.4|protein_coding|3/5|n.628-91C>A||||||,A|intron_variant|MODIFIER|AL035078.4|ENSG00000285283|transcript|ENST00000532942.5|protein_coding|3/5|n.475-91C>A||||||,A|intron_variant|MODIFIER|RCN1|ENSG00000049449|transcript|ENST00000533898.5|retained_intron|2/4|n.984-91C>A||||||,A|intron_variant|MODIFIER|AL035078.4|ENSG00000285283|transcript|ENST00000530348.5|protein_coding|3/3|n.130-91C>A||||||,A|intron_variant|MODIFIER|AL078612.1|ENSG00000255252|transcript|ENST00000533009.1|pseudogene|1/1|n.87-3251G>T||||||	reticulocalbin 1 ; novel protein ; novel transcript
599675	4_152671882_C_T	1	0	0	A|intron_variant|MODIFIER|RCN1|ENSG00000049449|transcript|ENST00000054950.4|protein_coding|4/5|n.688+114C>A||||||,A|intron_variant|MODIFIER|AL035078.4|ENSG00000285283|transcript|ENST00000532942.5|protein_coding|4/5|n.535+114C>A||||||,A|intron_variant|MODIFIER|RCN1|ENSG00000049449|transcript|ENST00000533898.5|retained_intron|3/4|n.1044+114C>A||||||,A|intron_variant|MODIFIER|RCN1|ENSG00000049449|transcript|ENST00000527337.1|nonsense_mediated_decay|1/3|c.61+114C>A||||||WARNING_TRANSCRIPT_NO_START_CODON,A|intron_variant|MODIFIER|RCN1|ENSG00000049449|transcript|ENST00000532474.5|processed_transcript|1/3|n.77+114C>A||||||,A|intron_variant|MODIFIER|AL078612.1|ENSG00000255252|transcript|ENST00000533009.1|pseudogene|1/1|n.87-3516G>T||||||	reticulocalbin 1 ; novel protein ; novel transcript
599676	4_152680328_C_G	1	1	0	A|intron_variant|MODIFIER|RCN1|ENSG00000049449|transcript|ENST00000054950.4|protein_coding|4/5|n.688+363C>A||||||,A|intron_variant|MODIFIER|AL035078.4|ENSG00000285283|transcript|ENST00000532942.5|protein_coding|4/5|n.535+363C>A||||||,A|intron_variant|MODIFIER|RCN1|ENSG00000049449|transcript|ENST00000533898.5|retained_intron|3/4|n.1044+363C>A||||||,A|intron_variant|MODIFIER|RCN1|ENSG00000049449|transcript|ENST00000527337.1|nonsense_mediated_decay|1/3|c.61+363C>A||||||WARNING_TRANSCRIPT_NO_START_CODON,A|intron_variant|MODIFIER|RCN1|ENSG00000049449|transcript|ENST00000532474.5|processed_transcript|1/3|n.77+363C>A||||||,A|intron_variant|MODIFIER|AL078612.1|ENSG00000255252|transcript|ENST00000533009.1|pseudogene|1/1|n.87-3765G>T||||||	reticulocalbin 1 ; novel protein ; novel transcript
599677	4_152680390_G_A	1	0	1	T|intron_variant|MODIFIER|RCN1|ENSG00000049449|transcript|ENST00000054950.4|protein_coding|4/5|n.689-474C>T||||||,T|intron_variant|MODIFIER|AL035078.4|ENSG00000285283|transcript|ENST00000532942.5|protein_coding|4/5|n.536-474C>T||||||,T|intron_variant|MODIFIER|RCN1|ENSG00000049449|transcript|ENST00000533898.5|retained_intron|3/4|n.1045-474C>T||||||,T|intron_variant|MODIFIER|RCN1|ENSG00000049449|transcript|ENST00000527337.1|nonsense_mediated_decay|1/3|c.62-197C>T||||||WARNING_TRANSCRIPT_NO_START_CODON,T|intron_variant|MODIFIER|RCN1|ENSG00000049449|transcript|ENST00000532474.5|processed_transcript|1/3|n.78-197C>T||||||,T|intron_variant|MODIFIER|AL078612.1|ENSG00000255252|transcript|ENST00000533009.1|pseudogene|1/1|n.86+2199G>A||||||,T|non_coding_transcript_exon_variant|MODIFIER|RCN1|ENSG00000049449|transcript|ENST00000531345.1|retained_intron|1/2|n.813C>T||||||	reticulocalbin 1 ; novel protein ; novel transcript
599678	4_152680407_C_A	1	1	1	A|3_prime_UTR_variant|MODIFIER|RCN1|ENSG00000049449|transcript|ENST00000527337.1|nonsense_mediated_decay|2/4|c.*29G>A|||||29|WARNING_TRANSCRIPT_NO_START_CODON,A|intron_variant|MODIFIER|RCN1|ENSG00000049449|transcript|ENST00000054950.4|protein_coding|4/5|n.689-142G>A||||||,A|intron_variant|MODIFIER|AL035078.4|ENSG00000285283|transcript|ENST00000532942.5|protein_coding|4/5|n.536-142G>A||||||,A|intron_variant|MODIFIER|RCN1|ENSG00000049449|transcript|ENST00000533898.5|retained_intron|3/4|n.1045-142G>A||||||,A|intron_variant|MODIFIER|AL078612.1|ENSG00000255252|transcript|ENST00000533009.1|pseudogene|1/1|n.86+1867C>T||||||,A|non_coding_transcript_exon_variant|MODIFIER|RCN1|ENSG00000049449|transcript|ENST00000531345.1|retained_intron|1/2|n.1145G>A||||||,A|non_coding_transcript_exon_variant|MODIFIER|RCN1|ENSG00000049449|transcript|ENST00000532474.5|processed_transcript|2/4|n.213G>A||||||	reticulocalbin 1 ; novel protein ; novel transcript
599679	4_152680607_T_C	1	0	0	C|3_prime_UTR_variant|MODIFIER|RCN1|ENSG00000049449|transcript|ENST00000527337.1|nonsense_mediated_decay|3/4|c.*200T>C|||||322|WARNING_TRANSCRIPT_NO_START_CODON,C|intron_variant|MODIFIER|AL078612.1|ENSG00000255252|transcript|ENST00000533009.1|pseudogene|1/1|n.86+1574A>G||||||,C|non_coding_transcript_exon_variant|MODIFIER|RCN1|ENSG00000049449|transcript|ENST00000054950.4|protein_coding|5/6|n.840T>C||||||,C|non_coding_transcript_exon_variant|MODIFIER|AL035078.4|ENSG00000285283|transcript|ENST00000532942.5|protein_coding|5/6|n.687T>C||||||,C|non_coding_transcript_exon_variant|MODIFIER|RCN1|ENSG00000049449|transcript|ENST00000533898.5|retained_intron|4/5|n.1196T>C||||||,C|non_coding_transcript_exon_variant|MODIFIER|RCN1|ENSG00000049449|transcript|ENST00000531345.1|retained_intron|1/2|n.1438T>C||||||,C|non_coding_transcript_exon_variant|MODIFIER|RCN1|ENSG00000049449|transcript|ENST00000532474.5|processed_transcript|3/4|n.428T>C||||||	reticulocalbin 1 ; novel transcript ; novel protein
599680	4_152681368_A_C	1	0	0	T|synonymous_variant|LOW|RCN1|ENSG00000049449|transcript|ENST00000528630.1|nonsense_mediated_decay|1/2|c.30C>T|p.Val10Val|30/549|30/84|10/27||WARNING_TRANSCRIPT_NO_START_CODON,T|3_prime_UTR_variant|MODIFIER|RCN1|ENSG00000049449|transcript|ENST00000527337.1|nonsense_mediated_decay|4/4|c.*299C>T|||||1305|WARNING_TRANSCRIPT_NO_START_CODON,T|intron_variant|MODIFIER|AL078612.1|ENSG00000255252|transcript|ENST00000533009.1|pseudogene|1/1|n.86+591G>A||||||,T|non_coding_transcript_exon_variant|MODIFIER|RCN1|ENSG00000049449|transcript|ENST00000054950.4|protein_coding|6/6|n.939C>T||||||,T|non_coding_transcript_exon_variant|MODIFIER|AL035078.4|ENSG00000285283|transcript|ENST00000532942.5|protein_coding|6/6|n.786C>T||||||,T|non_coding_transcript_exon_variant|MODIFIER|RCN1|ENSG00000049449|transcript|ENST00000533898.5|retained_intron|5/5|n.1295C>T||||||,T|non_coding_transcript_exon_variant|MODIFIER|RCN1|ENSG00000049449|transcript|ENST00000531345.1|retained_intron|2/2|n.1537C>T||||||,T|non_coding_transcript_exon_variant|MODIFIER|RCN1|ENSG00000049449|transcript|ENST00000532474.5|processed_transcript|4/4|n.527C>T||||||	reticulocalbin 1 ; novel transcript ; novel protein
599681	4_152681522_A_C	1	0	0	A|intron_variant|MODIFIER|THEM7P|ENSG00000227160|transcript|ENST00000419556.2|transcribed_unitary_pseudogene|2/2|n.293-787C>T||||||	thioesterase superfamily member 7, pseudogene
599682	4_152681757_G_A	1	1	1	C|intron_variant|MODIFIER|THEM7P|ENSG00000227160|transcript|ENST00000419556.2|transcribed_unitary_pseudogene|2/2|n.293-46492C>G||||||	thioesterase superfamily member 7, pseudogene
599683	4_152682228_A_G	1	1	1	A|intron_variant|MODIFIER|THEM7P|ENSG00000227160|transcript|ENST00000419556.2|transcribed_unitary_pseudogene|2/2|n.292+57017C>T||||||	thioesterase superfamily member 7, pseudogene
599684	4_152682351_T_C	1	1	1	T|intron_variant|MODIFIER|THEM7P|ENSG00000227160|transcript|ENST00000419556.2|transcribed_unitary_pseudogene|2/2|n.292+52107G>A||||||	thioesterase superfamily member 7, pseudogene
599685	4_152685910_G_T	1	1	1	A|intron_variant|MODIFIER|THEM7P|ENSG00000227160|transcript|ENST00000419556.2|transcribed_unitary_pseudogene|2/2|n.292+51646A>T||||||	thioesterase superfamily member 7, pseudogene
599686	4_152686851_G_T	1	1	1	C|intron_variant|MODIFIER|THEM7P|ENSG00000227160|transcript|ENST00000419556.2|transcribed_unitary_pseudogene|2/2|n.292+49675A>G||||||	thioesterase superfamily member 7, pseudogene
599687	4_152687628_C_G	1	1	1	T|intron_variant|MODIFIER|THEM7P|ENSG00000227160|transcript|ENST00000419556.2|transcribed_unitary_pseudogene|2/2|n.292+47498G>A||||||	thioesterase superfamily member 7, pseudogene
599688	4_152694524_A_G	1	1	0	T|intron_variant|MODIFIER|THEM7P|ENSG00000227160|transcript|ENST00000419556.2|transcribed_unitary_pseudogene|2/2|n.292+45536G>A||||||	thioesterase superfamily member 7, pseudogene
599689	4_152697938_T_C	1	1	1	T|intron_variant|MODIFIER|THEM7P|ENSG00000227160|transcript|ENST00000419556.2|transcribed_unitary_pseudogene|2/2|n.292+42879C>A||||||	thioesterase superfamily member 7, pseudogene
599690	4_152698173_C_T	1	0	0	A|intron_variant|MODIFIER|THEM7P|ENSG00000227160|transcript|ENST00000419556.2|transcribed_unitary_pseudogene|2/2|n.292+38975C>T||||||	thioesterase superfamily member 7, pseudogene
599691	4_152699670_A_C	1	1	1	T|intron_variant|MODIFIER|THEM7P|ENSG00000227160|transcript|ENST00000419556.2|transcribed_unitary_pseudogene|2/2|n.292+35697G>A||||||	thioesterase superfamily member 7, pseudogene
599692	4_152700377_T_C	1	1	1	G|intron_variant|MODIFIER|THEM7P|ENSG00000227160|transcript|ENST00000419556.2|transcribed_unitary_pseudogene|2/2|n.292+31889A>C||||||	thioesterase superfamily member 7, pseudogene
599693	4_152704217_A_G	1	1	1	A|intron_variant|MODIFIER|THEM7P|ENSG00000227160|transcript|ENST00000419556.2|transcribed_unitary_pseudogene|2/2|n.292+31815G>T||||||	thioesterase superfamily member 7, pseudogene
599694	4_152706178_T_G	1	0	0	C|intron_variant|MODIFIER|THEM7P|ENSG00000227160|transcript|ENST00000419556.2|transcribed_unitary_pseudogene|2/2|n.292+29454A>G||||||	thioesterase superfamily member 7, pseudogene
599695	4_152706856_C_T	1	1	1	A|intron_variant|MODIFIER|THEM7P|ENSG00000227160|transcript|ENST00000419556.2|transcribed_unitary_pseudogene|2/2|n.292+25221G>T||||||	thioesterase superfamily member 7, pseudogene
599696	4_152706905_G_A	1	0.518518518518518	0	A|intron_variant|MODIFIER|THEM7P|ENSG00000227160|transcript|ENST00000419556.2|transcribed_unitary_pseudogene|2/2|n.292+24142A>T||||||	thioesterase superfamily member 7, pseudogene
599697	4_152708437_G_A	1	1	1	T|intron_variant|MODIFIER|THEM7P|ENSG00000227160|transcript|ENST00000419556.2|transcribed_unitary_pseudogene|2/2|n.292+21975G>A||||||	thioesterase superfamily member 7, pseudogene
599698	4_152708442_G_C	1	1	1	A|intron_variant|MODIFIER|THEM7P|ENSG00000227160|transcript|ENST00000419556.2|transcribed_unitary_pseudogene|2/2|n.292+20789C>T||||||	thioesterase superfamily member 7, pseudogene
599699	4_152708639_C_T	1	1	0	C|intron_variant|MODIFIER|THEM7P|ENSG00000227160|transcript|ENST00000419556.2|transcribed_unitary_pseudogene|2/2|n.292+19514A>G||||||	thioesterase superfamily member 7, pseudogene
599700	4_152708680_A_T	1	1	0	G|intron_variant|MODIFIER|THEM7P|ENSG00000227160|transcript|ENST00000419556.2|transcribed_unitary_pseudogene|2/2|n.292+15922T>C||||||	thioesterase superfamily member 7, pseudogene
599701	4_152709908_A_G	1	1	1	T|intron_variant|MODIFIER|THEM7P|ENSG00000227160|transcript|ENST00000419556.2|transcribed_unitary_pseudogene|2/2|n.292+15122G>A||||||	thioesterase superfamily member 7, pseudogene
599702	4_152718793_C_T	1	1	1	T|intron_variant|MODIFIER|THEM7P|ENSG00000227160|transcript|ENST00000419556.2|transcribed_unitary_pseudogene|2/2|n.292+14068G>A||||||	thioesterase superfamily member 7, pseudogene
599703	4_152719273_G_A	1	0.523809523809524	0	A|intron_variant|MODIFIER|THEM7P|ENSG00000227160|transcript|ENST00000419556.2|transcribed_unitary_pseudogene|2/2|n.292+10656C>T||||||	thioesterase superfamily member 7, pseudogene
599704	4_152724765_C_T	1	0	0	C|intron_variant|MODIFIER|THEM7P|ENSG00000227160|transcript|ENST00000419556.2|transcribed_unitary_pseudogene|2/2|n.292+7882A>G||||||	thioesterase superfamily member 7, pseudogene
599705	4_152726039_A_G	1	0	0	A|intron_variant|MODIFIER|THEM7P|ENSG00000227160|transcript|ENST00000419556.2|transcribed_unitary_pseudogene|2/2|n.292+6145A>T||||||	thioesterase superfamily member 7, pseudogene
599706	4_152726437_G_C	0.96969696969697	0	0	T|intron_variant|MODIFIER|THEM7P|ENSG00000227160|transcript|ENST00000525689.2|processed_transcript|1/1|n.123-3488G>A||||||,T|intron_variant|MODIFIER|THEM7P|ENSG00000227160|transcript|ENST00000419556.2|transcribed_unitary_pseudogene|1/2|n.51-3488G>A||||||	thioesterase superfamily member 7, pseudogene
599707	4_152726472_T_C	1	0	1	A|intron_variant|MODIFIER|THEM7P|ENSG00000227160|transcript|ENST00000525689.2|processed_transcript|1/1|n.123-5587C>T||||||,A|intron_variant|MODIFIER|THEM7P|ENSG00000227160|transcript|ENST00000419556.2|transcribed_unitary_pseudogene|1/2|n.51-5587C>T||||||	thioesterase superfamily member 7, pseudogene
599708	4_152729894_T_C	1	1	1	C|intron_variant|MODIFIER|THEM7P|ENSG00000227160|transcript|ENST00000525689.2|processed_transcript|1/1|n.123-6237A>G||||||,C|intron_variant|MODIFIER|THEM7P|ENSG00000227160|transcript|ENST00000419556.2|transcribed_unitary_pseudogene|1/2|n.51-6237A>G||||||	thioesterase superfamily member 7, pseudogene
599709	4_152732272_A_G	1	0	0	A|intron_variant|MODIFIER|THEM7P|ENSG00000227160|transcript|ENST00000525689.2|processed_transcript|1/1|n.123-7279C>T||||||,A|intron_variant|MODIFIER|THEM7P|ENSG00000227160|transcript|ENST00000419556.2|transcribed_unitary_pseudogene|1/2|n.51-7279C>T||||||	thioesterase superfamily member 7, pseudogene
599710	4_152735621_T_C	1	1	1	A|intron_variant|MODIFIER|THEM7P|ENSG00000227160|transcript|ENST00000525689.2|processed_transcript|1/1|n.123-8824G>T||||||,A|intron_variant|MODIFIER|THEM7P|ENSG00000227160|transcript|ENST00000419556.2|transcribed_unitary_pseudogene|1/2|n.51-8824G>T||||||	thioesterase superfamily member 7, pseudogene
599711	4_152777411_T_C	0.387096774193548	0	0	A|intron_variant|MODIFIER|THEM7P|ENSG00000227160|transcript|ENST00000525689.2|processed_transcript|1/1|n.123-14501C>T||||||,A|intron_variant|MODIFIER|THEM7P|ENSG00000227160|transcript|ENST00000419556.2|transcribed_unitary_pseudogene|1/2|n.50+9484C>T||||||	thioesterase superfamily member 7, pseudogene
599712	4_152791879_G_T	0.314285714285714	0	0	T|intron_variant|MODIFIER|THEM7P|ENSG00000227160|transcript|ENST00000525689.2|processed_transcript|1/1|n.123-14546G>A||||||,T|intron_variant|MODIFIER|THEM7P|ENSG00000227160|transcript|ENST00000419556.2|transcribed_unitary_pseudogene|1/2|n.50+9439G>A||||||	thioesterase superfamily member 7, pseudogene
599713	4_152792433_G_A	0.393939393939394	0	0	T|intron_variant|MODIFIER|THEM7P|ENSG00000227160|transcript|ENST00000525689.2|processed_transcript|1/1|n.123-19408G>A||||||,T|intron_variant|MODIFIER|THEM7P|ENSG00000227160|transcript|ENST00000419556.2|transcribed_unitary_pseudogene|1/2|n.50+4577G>A||||||	thioesterase superfamily member 7, pseudogene
599714	4_152797965_A_G	1	0	0	C|intron_variant|MODIFIER|THEM7P|ENSG00000227160|transcript|ENST00000525689.2|processed_transcript|1/1|n.123-20420A>G||||||,C|intron_variant|MODIFIER|THEM7P|ENSG00000227160|transcript|ENST00000419556.2|transcribed_unitary_pseudogene|1/2|n.50+3565A>G||||||	thioesterase superfamily member 7, pseudogene
599715	4_152798475_T_C	1	1	1	C|intron_variant|MODIFIER|THEM7P|ENSG00000227160|transcript|ENST00000525689.2|processed_transcript|1/1|n.123-22773A>G||||||,C|intron_variant|MODIFIER|THEM7P|ENSG00000227160|transcript|ENST00000419556.2|transcribed_unitary_pseudogene|1/2|n.50+1212A>G||||||	thioesterase superfamily member 7, pseudogene
599716	4_152799540_G_A	1	0	0	A|intron_variant|MODIFIER|THEM7P|ENSG00000227160|transcript|ENST00000525689.2|processed_transcript|1/1|n.123-26464G>T||||||	thioesterase superfamily member 7, pseudogene
599717	4_152801211_C_G	1	1	1	T|intron_variant|MODIFIER|THEM7P|ENSG00000227160|transcript|ENST00000525689.2|processed_transcript|1/1|n.123-35373C>A||||||	thioesterase superfamily member 7, pseudogene
599718	4_152803228_G_A	1	0	0	C|intron_variant|MODIFIER|THEM7P|ENSG00000227160|transcript|ENST00000525689.2|processed_transcript|1/1|n.123-43405A>G||||||	thioesterase superfamily member 7, pseudogene
599719	4_152809288_C_G	1	0.526315789473684	0	A|intron_variant|MODIFIER|THEM7P|ENSG00000227160|transcript|ENST00000525689.2|processed_transcript|1/1|n.123-46136C>T||||||	thioesterase superfamily member 7, pseudogene
599720	4_152811207_C_T	1	0	0	G|intron_variant|MODIFIER|THEM7P|ENSG00000227160|transcript|ENST00000525689.2|processed_transcript|1/1|n.123-50534T>C||||||	thioesterase superfamily member 7, pseudogene
599721	4_152811390_A_G	1	0	0	G|intron_variant|MODIFIER|THEM7P|ENSG00000227160|transcript|ENST00000525689.2|processed_transcript|1/1|n.122+45970T>C||||||	thioesterase superfamily member 7, pseudogene
599722	4_152815389_T_C	1	0.5	0	INTERGENIC	NA
599723	4_152815505_T_C	1	0	0	INTERGENIC	NA
599724	4_152897350_G_A	0.275862068965517	0	0	INTERGENIC	NA
599725	4_152898571_G_A	1	1	1	INTERGENIC	NA
599726	4_152944047_T_G	1	0	0	INTERGENIC	NA
599727	4_152955050_C_G	1	0	0	C|intron_variant|MODIFIER|WT1|ENSG00000184937|transcript|ENST00000379077.9|nonsense_mediated_decay|5/9|n.*203+337A>G||||||,C|intron_variant|MODIFIER|WT1|ENSG00000184937|transcript|ENST00000379079.8|protein_coding|5/9|n.365+337A>G||||||,C|intron_variant|MODIFIER|WT1|ENSG00000184937|transcript|ENST00000452863.10|protein_coding|5/9|n.1016+337A>G||||||,C|intron_variant|MODIFIER|WT1|ENSG00000184937|transcript|ENST00000332351.9|protein_coding|4/8|n.965+1424A>G||||||,C|intron_variant|MODIFIER|WT1|ENSG00000184937|transcript|ENST00000640146.2|protein_coding|4/8|n.341+1424A>G||||||,C|intron_variant|MODIFIER|WT1|ENSG00000184937|transcript|ENST00000639563.3|protein_coding|4/8|n.965+1424A>G||||||,C|intron_variant|MODIFIER|WT1|ENSG00000184937|transcript|ENST00000530998.5|protein_coding|4/8|n.314+1424A>G||||||,C|intron_variant|MODIFIER|WT1|ENSG00000184937|transcript|ENST00000448076.9|protein_coding|5/9|n.1016+337A>G||||||,C|intron_variant|MODIFIER|WT1|ENSG00000184937|transcript|ENST00000527882.5|protein_coding|2/5|n.71+337A>G||||||,C|intron_variant|MODIFIER|WT1|ENSG00000184937|transcript|ENST00000527775.1|processed_transcript|5/6|n.439+337A>G||||||,C|intron_variant|MODIFIER|WT1|ENSG00000184937|transcript|ENST00000651794.1|retained_intron|1/5|n.759+337A>G||||||	WT1 transcription factor
599728	4_152968954_G_A	1	0	0	G|intron_variant|MODIFIER|WT1|ENSG00000184937|transcript|ENST00000379077.9|nonsense_mediated_decay|3/9|n.887+2227T>C||||||,G|intron_variant|MODIFIER|WT1|ENSG00000184937|transcript|ENST00000379079.8|protein_coding|3/9|n.236+2227T>C||||||,G|intron_variant|MODIFIER|WT1|ENSG00000184937|transcript|ENST00000452863.10|protein_coding|3/9|n.887+2227T>C||||||,G|intron_variant|MODIFIER|WT1|ENSG00000184937|transcript|ENST00000332351.9|protein_coding|3/8|n.887+2227T>C||||||,G|intron_variant|MODIFIER|WT1|ENSG00000184937|transcript|ENST00000640146.2|protein_coding|3/8|n.263+2227T>C||||||,G|intron_variant|MODIFIER|WT1|ENSG00000184937|transcript|ENST00000639563.3|protein_coding|3/8|n.887+2227T>C||||||,G|intron_variant|MODIFIER|WT1|ENSG00000184937|transcript|ENST00000530998.5|protein_coding|3/8|n.236+2227T>C||||||,G|intron_variant|MODIFIER|WT1|ENSG00000184937|transcript|ENST00000448076.9|protein_coding|3/9|n.887+2227T>C||||||,G|intron_variant|MODIFIER|WT1|ENSG00000184937|transcript|ENST00000527775.1|processed_transcript|3/6|n.310+2227T>C||||||	WT1 transcription factor
599729	4_152969494_C_T	1	0	0	A|intron_variant|MODIFIER|WT1|ENSG00000184937|transcript|ENST00000379077.9|nonsense_mediated_decay|1/9|n.661+2624C>T||||||,A|intron_variant|MODIFIER|WT1|ENSG00000184937|transcript|ENST00000452863.10|protein_coding|1/9|n.661+2624C>T||||||,A|intron_variant|MODIFIER|WT1|ENSG00000184937|transcript|ENST00000332351.9|protein_coding|1/8|n.661+2624C>T||||||,A|intron_variant|MODIFIER|WT1|ENSG00000184937|transcript|ENST00000640146.2|protein_coding|1/8|n.37+1860C>T||||||,A|intron_variant|MODIFIER|WT1|ENSG00000184937|transcript|ENST00000639563.3|protein_coding|1/8|n.661+2624C>T||||||,A|intron_variant|MODIFIER|WT1|ENSG00000184937|transcript|ENST00000448076.9|protein_coding|1/9|n.661+2624C>T||||||	WT1 transcription factor
599730	4_152971704_A_G	1	1	0	A|intron_variant|MODIFIER|WT1|ENSG00000184937|transcript|ENST00000379077.9|nonsense_mediated_decay|1/9|n.661+1984C>T||||||,A|intron_variant|MODIFIER|WT1|ENSG00000184937|transcript|ENST00000452863.10|protein_coding|1/9|n.661+1984C>T||||||,A|intron_variant|MODIFIER|WT1|ENSG00000184937|transcript|ENST00000332351.9|protein_coding|1/8|n.661+1984C>T||||||,A|intron_variant|MODIFIER|WT1|ENSG00000184937|transcript|ENST00000640146.2|protein_coding|1/8|n.37+1220C>T||||||,A|intron_variant|MODIFIER|WT1|ENSG00000184937|transcript|ENST00000639563.3|protein_coding|1/8|n.661+1984C>T||||||,A|intron_variant|MODIFIER|WT1|ENSG00000184937|transcript|ENST00000448076.9|protein_coding|1/9|n.661+1984C>T||||||	WT1 transcription factor
599731	4_152972113_G_A	1	1	0	A|intron_variant|MODIFIER|WT1-AS|ENSG00000183242|transcript|ENST00000395900.1|pseudogene|1/1|n.268+535C>A||||||,A|intron_variant|MODIFIER|WT1-AS|ENSG00000183242|transcript|ENST00000459866.1|pseudogene|1/1|n.72-414C>A||||||,A|intron_variant|MODIFIER|WT1-AS|ENSG00000183242|transcript|ENST00000494911.5|pseudogene|1/2|n.329+535C>A||||||,A|intron_variant|MODIFIER|WT1-AS|ENSG00000183242|transcript|ENST00000525436.1|pseudogene|1/4|n.46+535C>A||||||,A|non_coding_transcript_exon_variant|MODIFIER|AL049692.1|ENSG00000273677|transcript|ENST00000613208.1|misc_RNA|1/1|n.71C>A||||||	WT1 antisense RNA ; NA
599732	4_152973091_G_A	1	0	0	A|intron_variant|MODIFIER|WT1-AS|ENSG00000183242|transcript|ENST00000395900.1|pseudogene|1/1|n.268+750C>A||||||,A|intron_variant|MODIFIER|WT1-AS|ENSG00000183242|transcript|ENST00000459866.1|pseudogene|1/1|n.72-199C>A||||||,A|intron_variant|MODIFIER|WT1-AS|ENSG00000183242|transcript|ENST00000494911.5|pseudogene|1/2|n.330-474C>A||||||,A|intron_variant|MODIFIER|WT1-AS|ENSG00000183242|transcript|ENST00000525436.1|pseudogene|1/4|n.46+750C>A||||||	WT1 antisense RNA
599733	4_152976618_G_A	0.766666666666667	1	0	A|intron_variant|MODIFIER|WT1-AS|ENSG00000183242|transcript|ENST00000395900.1|pseudogene|1/1|n.269-309G>A||||||,A|intron_variant|MODIFIER|WT1-AS|ENSG00000183242|transcript|ENST00000494911.5|pseudogene|2/2|n.458-309G>A||||||,A|intron_variant|MODIFIER|WT1-AS|ENSG00000183242|transcript|ENST00000525436.1|pseudogene|1/4|n.46+1690G>A||||||	WT1 antisense RNA
599734	4_152979948_A_G	1	1	1	C|intron_variant|MODIFIER|WT1-AS|ENSG00000183242|transcript|ENST00000525436.1|pseudogene|1/4|n.46+3183T>C||||||,C|non_coding_transcript_exon_variant|MODIFIER|WT1-AS|ENSG00000183242|transcript|ENST00000395900.1|pseudogene|2/2|n.1453T>C||||||,C|non_coding_transcript_exon_variant|MODIFIER|WT1-AS|ENSG00000183242|transcript|ENST00000442957.1|pseudogene|2/2|n.379T>C||||||	WT1 antisense RNA
599735	4_152980017_A_G	1	1	1	A|intron_variant|MODIFIER|WT1-AS|ENSG00000183242|transcript|ENST00000525436.1|pseudogene|1/4|n.46+5303C>A||||||,A|non_coding_transcript_exon_variant|MODIFIER|WT1-AS|ENSG00000183242|transcript|ENST00000395900.1|pseudogene|2/2|n.3573C>A||||||	WT1 antisense RNA
599736	4_152980132_G_A	0.3125	0	0	C|intron_variant|MODIFIER|WT1-AS|ENSG00000183242|transcript|ENST00000525436.1|pseudogene|1/4|n.46+5481A>C||||||,C|non_coding_transcript_exon_variant|MODIFIER|WT1-AS|ENSG00000183242|transcript|ENST00000395900.1|pseudogene|2/2|n.3751A>C||||||	WT1 antisense RNA
599737	4_152981446_G_C	1	0	0	G|intron_variant|MODIFIER|WT1-AS|ENSG00000183242|transcript|ENST00000525436.1|pseudogene|1/4|n.47-8046C>G||||||	WT1 antisense RNA
599738	4_152981551_C_A	0.285714285714286	0	0	A|intron_variant|MODIFIER|WT1-AS|ENSG00000183242|transcript|ENST00000525436.1|pseudogene|1/4|n.47-6845G>A||||||	WT1 antisense RNA
599739	4_152982796_C_T	0.444444444444444	0	0	G|intron_variant|MODIFIER|WT1-AS|ENSG00000183242|transcript|ENST00000525436.1|pseudogene|1/4|n.47-6020T>G||||||	WT1 antisense RNA
599740	4_152984022_T_G	0.705882352941177	1	0	T|intron_variant|MODIFIER|WT1-AS|ENSG00000183242|transcript|ENST00000525436.1|pseudogene|1/4|n.47-3838A>T||||||	WT1 antisense RNA
599741	4_152984548_A_G	0.5	0	0	T|intron_variant|MODIFIER|WT1-AS|ENSG00000183242|transcript|ENST00000525436.1|pseudogene|1/4|n.47-2739C>T||||||	WT1 antisense RNA
599742	4_152985271_T_C	0.268292682926829	0	0	A|intron_variant|MODIFIER|WT1-AS|ENSG00000183242|transcript|ENST00000525436.1|pseudogene|2/4|n.157+247G>A||||||	WT1 antisense RNA
599743	4_152986612_C_G	0.351351351351351	0	0	T|non_coding_transcript_exon_variant|MODIFIER|WT1-AS|ENSG00000183242|transcript|ENST00000525436.1|pseudogene|3/5|n.447G>T||||||	WT1 antisense RNA
599744	4_152987799_G_A	0.285714285714286	0	0	INTERGENIC	NA
599745	4_152988372_A_G	1	1	1	INTERGENIC	NA
599746	4_152988920_C_A	0.384615384615385	0	0	INTERGENIC	NA
599747	4_152989229_A_G	1	0	0	INTERGENIC	NA
599748	4_152989291_T_C	0.242424242424242	0	0	INTERGENIC	NA
599749	4_152989298_T_C	0.758620689655172	1	0	INTERGENIC	NA
599750	4_152989452_A_G	0.233333333333333	0	0	INTERGENIC	NA
599751	4_152989524_T_C	1	1	0	INTERGENIC	NA
599752	4_152990623_T_G	0.676470588235294	0.652173913043478	0	INTERGENIC	NA
599753	4_152990665_A_G	0.333333333333333	0	0	INTERGENIC	NA
599754	4_152991960_C_T	0.333333333333333	0.416666666666667	0	INTERGENIC	NA
599755	4_152995637_C_A	0.59375	0.391304347826087	1	INTERGENIC	NA
599756	4_152996100_T_C	0.59375	0.619047619047619	1	INTERGENIC	NA
599757	4_152996515_C_T	0.2	0	0	INTERGENIC	NA
599758	4_152997828_C_A	0.259259259259259	0.545454545454545	0	INTERGENIC	NA
599759	4_152998426_A_C	0.575757575757576	0.5	1	INTERGENIC	NA
599760	4_152998512_T_G	1	0	0	INTERGENIC	NA
599761	4_153000291_T_C	0.571428571428571	0.583333333333333	1	INTERGENIC	NA
599762	4_153002362_G_A	1	0	0	INTERGENIC	NA
599763	4_153003011_G_A	0.625	0.388888888888889	1	INTERGENIC	NA
599764	4_153003179_G_T	0.291666666666667	0.5	0	INTERGENIC	NA
599765	4_153004107_T_C	0.666666666666667	0.459459459459459	1	INTERGENIC	NA
599766	4_153004266_G_C	1	1	1	INTERGENIC	NA
599767	4_153005154_C_T	0.476190476190476	0	0	INTERGENIC	NA
599768	4_153009736_T_C	1	0	0	INTERGENIC	NA
599769	4_153014671_C_T	1	0.441176470588235	0	INTERGENIC	NA
599770	4_153016943_T_C	1	0.461538461538462	0	INTERGENIC	NA
599771	4_153021384_C_T	1	0	0	INTERGENIC	NA
599772	4_153023658_T_C	1	1	0.952380952380952	INTERGENIC	NA
599773	4_153025017_C_T	1	0	0	INTERGENIC	NA
599774	4_153033415_C_T	1	0	0	INTERGENIC	NA
599775	4_153034646_C_T	1	0	1	INTERGENIC	NA
599776	4_153034788_C_T	1	0	0.95	INTERGENIC	NA
599777	4_153034854_T_C	1	0	1	INTERGENIC	NA
599778	4_153035741_G_A	1	0	1	A|intron_variant|MODIFIER|EIF3M|ENSG00000149100|transcript|ENST00000531120.6|protein_coding|2/10|n.175+564G>A||||||,A|intron_variant|MODIFIER|EIF3M|ENSG00000149100|transcript|ENST00000531921.5|nonsense_mediated_decay|2/5|n.175+564G>A||||||,A|intron_variant|MODIFIER|EIF3M|ENSG00000149100|transcript|ENST00000531186.5|retained_intron|2/2|n.231+564G>A||||||,A|intron_variant|MODIFIER|EIF3M|ENSG00000149100|transcript|ENST00000525782.5|nonsense_mediated_decay|1/4|n.43-1839G>A||||||,A|intron_variant|MODIFIER|EIF3M|ENSG00000149100|transcript|ENST00000524896.5|protein_coding|1/7|n.43-1839G>A||||||,A|intron_variant|MODIFIER|EIF3M|ENSG00000149100|transcript|ENST00000524711.5|nonsense_mediated_decay|2/5|n.175+564G>A||||||,A|intron_variant|MODIFIER|EIF3M|ENSG00000149100|transcript|ENST00000530026.5|retained_intron|2/5|n.179+564G>A||||||,A|intron_variant|MODIFIER|EIF3M|ENSG00000149100|transcript|ENST00000532054.1|processed_transcript|2/2|n.444+564G>A||||||,A|intron_variant|MODIFIER|EIF3M|ENSG00000149100|transcript|ENST00000532444.5|nonsense_mediated_decay|2/5|n.*51+564G>A||||||,A|intron_variant|MODIFIER|EIF3M|ENSG00000149100|transcript|ENST00000323213.9|protein_coding|2/7|n.-15+564G>A||||||,A|intron_variant|MODIFIER|EIF3M|ENSG00000149100|transcript|ENST00000533439.1|protein_coding|2/4|n.-15+564G>A||||||	eukaryotic translation initiation factor 3 subunit M
599779	4_153036177_T_C	1	0.392857142857143	1	C|intron_variant|MODIFIER|EIF3M|ENSG00000149100|transcript|ENST00000531120.6|protein_coding|3/10|n.315-91G>C||||||,C|intron_variant|MODIFIER|EIF3M|ENSG00000149100|transcript|ENST00000531921.5|nonsense_mediated_decay|3/5|n.314+189G>C||||||,C|intron_variant|MODIFIER|EIF3M|ENSG00000149100|transcript|ENST00000525782.5|nonsense_mediated_decay|1/4|n.43-626G>C||||||,C|intron_variant|MODIFIER|EIF3M|ENSG00000149100|transcript|ENST00000524896.5|protein_coding|1/7|n.43-626G>C||||||,C|intron_variant|MODIFIER|EIF3M|ENSG00000149100|transcript|ENST00000524711.5|nonsense_mediated_decay|2/5|n.176-626G>C||||||,C|intron_variant|MODIFIER|EIF3M|ENSG00000149100|transcript|ENST00000530026.5|retained_intron|3/5|n.319-91G>C||||||,C|intron_variant|MODIFIER|EIF3M|ENSG00000149100|transcript|ENST00000532444.5|nonsense_mediated_decay|3/5|n.*191-91G>C||||||,C|intron_variant|MODIFIER|EIF3M|ENSG00000149100|transcript|ENST00000323213.9|protein_coding|3/7|n.126-91G>C||||||,C|intron_variant|MODIFIER|EIF3M|ENSG00000149100|transcript|ENST00000533439.1|protein_coding|3/4|n.126-91G>C||||||,C|non_coding_transcript_exon_variant|MODIFIER|EIF3M|ENSG00000149100|transcript|ENST00000531186.5|retained_intron|3/3|n.559G>C||||||	eukaryotic translation initiation factor 3 subunit M
599780	4_153036384_A_C	1	0	1	C|3_prime_UTR_variant|MODIFIER|EIF3M|ENSG00000149100|transcript|ENST00000531120.6|protein_coding|11/11|n.*2970G>C|||||2970|,C|intron_variant|MODIFIER|CCDC73|ENSG00000186714|transcript|ENST00000335185.9|protein_coding|17/17|n.3031-2346C>G||||||,C|intron_variant|MODIFIER|CCDC73|ENSG00000186714|transcript|ENST00000528333.1|protein_coding|1/1|n.136-2346C>G||||||,C|non_coding_transcript_exon_variant|MODIFIER|EIF3M|ENSG00000149100|transcript|ENST00000531120.6|protein_coding|11/11|n.*2970G>C||||||	eukaryotic translation initiation factor 3 subunit M ; coiled-coil domain containing 73
599781	4_153036524_C_T	1	0	1	A|intron_variant|MODIFIER|CCDC73|ENSG00000186714|transcript|ENST00000335185.9|protein_coding|17/17|n.3030+3488C>T||||||,A|intron_variant|MODIFIER|CCDC73|ENSG00000186714|transcript|ENST00000528333.1|protein_coding|1/1|n.136-4624C>T||||||	coiled-coil domain containing 73
599782	4_153036625_T_C	1	0	0.956521739130435	G|intron_variant|MODIFIER|CCDC73|ENSG00000186714|transcript|ENST00000335185.9|protein_coding|15/17|n.1375+304T>C||||||,G|intron_variant|MODIFIER|CCDC73|ENSG00000186714|transcript|ENST00000528333.1|protein_coding|1/1|n.136-12616T>C||||||	coiled-coil domain containing 73
599783	4_153037046_C_T	1	0	1	T|intron_variant|MODIFIER|CCDC73|ENSG00000186714|transcript|ENST00000335185.9|protein_coding|14/17|n.1185+4844G>A||||||,T|intron_variant|MODIFIER|CCDC73|ENSG00000186714|transcript|ENST00000534415.1|processed_transcript|14/14|n.1216+4844G>A||||||,T|intron_variant|MODIFIER|CCDC73|ENSG00000186714|transcript|ENST00000528333.1|protein_coding|1/1|n.135+4844G>A||||||	coiled-coil domain containing 73
599784	4_153037353_A_C	1	0	0	T|intron_variant|MODIFIER|CCDC73|ENSG00000186714|transcript|ENST00000335185.9|protein_coding|13/17|n.1051-2209T>A||||||,T|intron_variant|MODIFIER|CCDC73|ENSG00000186714|transcript|ENST00000534415.1|processed_transcript|13/14|n.1082-2209T>A||||||	coiled-coil domain containing 73
599785	4_153040632_C_A	1	0	0	G|intron_variant|MODIFIER|CCDC73|ENSG00000186714|transcript|ENST00000335185.9|protein_coding|13/17|n.1050+537A>C||||||,G|intron_variant|MODIFIER|CCDC73|ENSG00000186714|transcript|ENST00000534415.1|processed_transcript|13/14|n.1081+537A>C||||||	coiled-coil domain containing 73
599786	4_153046487_C_G	1	0	0	C|intron_variant|MODIFIER|CCDC73|ENSG00000186714|transcript|ENST00000335185.9|protein_coding|12/17|n.939+2108A>G||||||,C|intron_variant|MODIFIER|CCDC73|ENSG00000186714|transcript|ENST00000534415.1|processed_transcript|12/14|n.970+2108A>G||||||	coiled-coil domain containing 73
599787	4_153046503_A_C	1	0	1	C|intron_variant|MODIFIER|CCDC73|ENSG00000186714|transcript|ENST00000335185.9|protein_coding|9/17|n.646-4353A>G||||||,C|intron_variant|MODIFIER|CCDC73|ENSG00000186714|transcript|ENST00000534415.1|processed_transcript|9/14|n.707-4353A>G||||||	coiled-coil domain containing 73
599788	4_153046572_A_C	1	0	1	T|intron_variant|MODIFIER|CCDC73|ENSG00000186714|transcript|ENST00000335185.9|protein_coding|9/17|n.646-4409G>A||||||,T|intron_variant|MODIFIER|CCDC73|ENSG00000186714|transcript|ENST00000534415.1|processed_transcript|9/14|n.707-4409G>A||||||	coiled-coil domain containing 73
599789	4_153047043_A_T	1	1	1	T|intron_variant|MODIFIER|CCDC73|ENSG00000186714|transcript|ENST00000335185.9|protein_coding|9/17|n.646-4978G>A||||||,T|intron_variant|MODIFIER|CCDC73|ENSG00000186714|transcript|ENST00000534415.1|processed_transcript|9/14|n.707-4978G>A||||||	coiled-coil domain containing 73
599790	4_153047550_C_T	1	0	1	G|intron_variant|MODIFIER|CCDC73|ENSG00000186714|transcript|ENST00000335185.9|protein_coding|9/17|n.645+6345A>C||||||,G|intron_variant|MODIFIER|CCDC73|ENSG00000186714|transcript|ENST00000534415.1|processed_transcript|9/14|n.706+6345A>C||||||	coiled-coil domain containing 73
599791	4_153049264_A_C	1	1	0.947368421052632	G|intron_variant|MODIFIER|CCDC73|ENSG00000186714|transcript|ENST00000335185.9|protein_coding|8/17|n.566-101T>C||||||,G|intron_variant|MODIFIER|CCDC73|ENSG00000186714|transcript|ENST00000534415.1|processed_transcript|8/14|n.627-101T>C||||||	coiled-coil domain containing 73
599792	4_153050042_C_T	1	1	1	A|intron_variant|MODIFIER|CCDC73|ENSG00000186714|transcript|ENST00000335185.9|protein_coding|7/17|n.430-940G>T||||||,A|intron_variant|MODIFIER|CCDC73|ENSG00000186714|transcript|ENST00000534415.1|processed_transcript|7/14|n.491-940G>T||||||	coiled-coil domain containing 73
599793	4_153053018_T_C	0.517241379310345	0	1	C|intron_variant|MODIFIER|CCDC73|ENSG00000186714|transcript|ENST00000531481.1|protein_coding|4/6|n.279+546C>G||||||,C|intron_variant|MODIFIER|CCDC73|ENSG00000186714|transcript|ENST00000335185.9|protein_coding|4/17|n.279+546C>G||||||,C|intron_variant|MODIFIER|CCDC73|ENSG00000186714|transcript|ENST00000534415.1|processed_transcript|4/14|n.340+546C>G||||||	coiled-coil domain containing 73
599794	4_153055513_T_A	0.741935483870968	0	0	T|intron_variant|MODIFIER|CCDC73|ENSG00000186714|transcript|ENST00000531481.1|protein_coding|4/6|n.279+355G>A||||||,T|intron_variant|MODIFIER|CCDC73|ENSG00000186714|transcript|ENST00000335185.9|protein_coding|4/17|n.279+355G>A||||||,T|intron_variant|MODIFIER|CCDC73|ENSG00000186714|transcript|ENST00000534415.1|processed_transcript|4/14|n.340+355G>A||||||	coiled-coil domain containing 73
599795	4_153056441_A_G	0.666666666666667	1	1	C|intron_variant|MODIFIER|CCDC73|ENSG00000186714|transcript|ENST00000531481.1|protein_coding|3/6|n.208-1678A>G||||||,C|intron_variant|MODIFIER|CCDC73|ENSG00000186714|transcript|ENST00000335185.9|protein_coding|3/17|n.208-1678A>G||||||,C|intron_variant|MODIFIER|CCDC73|ENSG00000186714|transcript|ENST00000534415.1|processed_transcript|3/14|n.269-1678A>G||||||	coiled-coil domain containing 73
599796	4_153059653_T_C	0.458333333333333	0.45	1	T|intron_variant|MODIFIER|CCDC73|ENSG00000186714|transcript|ENST00000531481.1|protein_coding|3/6|n.208-3953G>A||||||,T|intron_variant|MODIFIER|CCDC73|ENSG00000186714|transcript|ENST00000335185.9|protein_coding|3/17|n.208-3953G>A||||||,T|intron_variant|MODIFIER|CCDC73|ENSG00000186714|transcript|ENST00000534415.1|processed_transcript|3/14|n.269-3953G>A||||||	coiled-coil domain containing 73
599797	4_153060084_C_T	0.382352941176471	1	1	A|intron_variant|MODIFIER|CCDC73|ENSG00000186714|transcript|ENST00000531481.1|protein_coding|3/6|n.208-4714C>T||||||,A|intron_variant|MODIFIER|CCDC73|ENSG00000186714|transcript|ENST00000335185.9|protein_coding|3/17|n.208-4714C>T||||||,A|intron_variant|MODIFIER|CCDC73|ENSG00000186714|transcript|ENST00000534415.1|processed_transcript|3/14|n.269-4714C>T||||||	coiled-coil domain containing 73
599798	4_153065173_G_A	0.5	0.523809523809524	1	G|intron_variant|MODIFIER|CCDC73|ENSG00000186714|transcript|ENST00000531481.1|protein_coding|3/6|n.207+4978T>C||||||,G|intron_variant|MODIFIER|CCDC73|ENSG00000186714|transcript|ENST00000335185.9|protein_coding|3/17|n.207+4978T>C||||||,G|intron_variant|MODIFIER|CCDC73|ENSG00000186714|transcript|ENST00000534415.1|processed_transcript|3/14|n.268+4978T>C||||||	coiled-coil domain containing 73
599799	4_153065214_T_A	0.6875	0.4	1	A|intron_variant|MODIFIER|CCDC73|ENSG00000186714|transcript|ENST00000531481.1|protein_coding|3/6|n.207+4727A>T||||||,A|intron_variant|MODIFIER|CCDC73|ENSG00000186714|transcript|ENST00000335185.9|protein_coding|3/17|n.207+4727A>T||||||,A|intron_variant|MODIFIER|CCDC73|ENSG00000186714|transcript|ENST00000534415.1|processed_transcript|3/14|n.268+4727A>T||||||	coiled-coil domain containing 73
599800	4_153065727_C_T	0.642857142857143	0.4	1	G|intron_variant|MODIFIER|CCDC73|ENSG00000186714|transcript|ENST00000531481.1|protein_coding|3/6|n.207+4488G>C||||||,G|intron_variant|MODIFIER|CCDC73|ENSG00000186714|transcript|ENST00000335185.9|protein_coding|3/17|n.207+4488G>C||||||,G|intron_variant|MODIFIER|CCDC73|ENSG00000186714|transcript|ENST00000534415.1|processed_transcript|3/14|n.268+4488G>C||||||	coiled-coil domain containing 73
599801	4_153073481_C_T	0.333333333333333	0.962962962962963	0	G|intron_variant|MODIFIER|CCDC73|ENSG00000186714|transcript|ENST00000531481.1|protein_coding|3/6|n.207+3848T>C||||||,G|intron_variant|MODIFIER|CCDC73|ENSG00000186714|transcript|ENST00000335185.9|protein_coding|3/17|n.207+3848T>C||||||,G|intron_variant|MODIFIER|CCDC73|ENSG00000186714|transcript|ENST00000534415.1|processed_transcript|3/14|n.268+3848T>C||||||	coiled-coil domain containing 73
599802	4_153076077_G_A	0.333333333333333	0	0	T|intron_variant|MODIFIER|CCDC73|ENSG00000186714|transcript|ENST00000531481.1|protein_coding|3/6|n.207+3690G>A||||||,T|intron_variant|MODIFIER|CCDC73|ENSG00000186714|transcript|ENST00000335185.9|protein_coding|3/17|n.207+3690G>A||||||,T|intron_variant|MODIFIER|CCDC73|ENSG00000186714|transcript|ENST00000534415.1|processed_transcript|3/14|n.268+3690G>A||||||	coiled-coil domain containing 73
599803	4_153085500_G_C	0.379310344827586	0.333333333333333	0	C|intron_variant|MODIFIER|CCDC73|ENSG00000186714|transcript|ENST00000531481.1|protein_coding|3/6|n.207+3511C>G||||||,C|intron_variant|MODIFIER|CCDC73|ENSG00000186714|transcript|ENST00000335185.9|protein_coding|3/17|n.207+3511C>G||||||,C|intron_variant|MODIFIER|CCDC73|ENSG00000186714|transcript|ENST00000534415.1|processed_transcript|3/14|n.268+3511C>G||||||	coiled-coil domain containing 73
599804	4_153086054_T_G	0.448275862068966	0	0	T|intron_variant|MODIFIER|CCDC73|ENSG00000186714|transcript|ENST00000531481.1|protein_coding|3/6|n.207+3256C>A||||||,T|intron_variant|MODIFIER|CCDC73|ENSG00000186714|transcript|ENST00000335185.9|protein_coding|3/17|n.207+3256C>A||||||,T|intron_variant|MODIFIER|CCDC73|ENSG00000186714|transcript|ENST00000534415.1|processed_transcript|3/14|n.268+3256C>A||||||	coiled-coil domain containing 73
599805	4_153086349_C_T	0.28125	0.538461538461538	0	A|intron_variant|MODIFIER|CCDC73|ENSG00000186714|transcript|ENST00000531481.1|protein_coding|3/6|n.207+1768C>T||||||,A|intron_variant|MODIFIER|CCDC73|ENSG00000186714|transcript|ENST00000335185.9|protein_coding|3/17|n.207+1768C>T||||||,A|intron_variant|MODIFIER|CCDC73|ENSG00000186714|transcript|ENST00000534415.1|processed_transcript|3/14|n.268+1768C>T||||||	coiled-coil domain containing 73
599806	4_153088265_C_T	0.272727272727273	0	0	C|intron_variant|MODIFIER|CCDC73|ENSG00000186714|transcript|ENST00000531481.1|protein_coding|2/6|n.136-5442T>G||||||,C|intron_variant|MODIFIER|CCDC73|ENSG00000186714|transcript|ENST00000335185.9|protein_coding|2/17|n.136-5442T>G||||||,C|intron_variant|MODIFIER|CCDC73|ENSG00000186714|transcript|ENST00000534415.1|processed_transcript|2/14|n.197-5442T>G||||||	coiled-coil domain containing 73
599807	4_153089631_G_A	0.32	0	0	A|intron_variant|MODIFIER|CCDC73|ENSG00000186714|transcript|ENST00000531481.1|protein_coding|2/6|n.136-8823A>T||||||,A|intron_variant|MODIFIER|CCDC73|ENSG00000186714|transcript|ENST00000335185.9|protein_coding|2/17|n.136-8823A>T||||||,A|intron_variant|MODIFIER|CCDC73|ENSG00000186714|transcript|ENST00000534415.1|processed_transcript|2/14|n.197-8823A>T||||||	coiled-coil domain containing 73
599808	4_153090065_T_G	0.216216216216216	0	0	T|intron_variant|MODIFIER|CCDC73|ENSG00000186714|transcript|ENST00000531481.1|protein_coding|2/6|n.136-10236C>A||||||,T|intron_variant|MODIFIER|CCDC73|ENSG00000186714|transcript|ENST00000335185.9|protein_coding|2/17|n.136-10236C>A||||||,T|intron_variant|MODIFIER|CCDC73|ENSG00000186714|transcript|ENST00000534415.1|processed_transcript|2/14|n.197-10236C>A||||||	coiled-coil domain containing 73
599809	4_153093784_A_G	0.756756756756757	0	0	A|intron_variant|MODIFIER|CCDC73|ENSG00000186714|transcript|ENST00000531481.1|protein_coding|2/6|n.136-10465C>T||||||,A|intron_variant|MODIFIER|CCDC73|ENSG00000186714|transcript|ENST00000335185.9|protein_coding|2/17|n.136-10465C>T||||||,A|intron_variant|MODIFIER|CCDC73|ENSG00000186714|transcript|ENST00000534415.1|processed_transcript|2/14|n.197-10465C>T||||||	coiled-coil domain containing 73
599810	4_153096653_C_T	0.424242424242424	1	0	T|intron_variant|MODIFIER|CCDC73|ENSG00000186714|transcript|ENST00000531481.1|protein_coding|2/6|n.135+7666C>A||||||,T|intron_variant|MODIFIER|CCDC73|ENSG00000186714|transcript|ENST00000335185.9|protein_coding|2/17|n.135+7666C>A||||||,T|intron_variant|MODIFIER|CCDC73|ENSG00000186714|transcript|ENST00000534415.1|processed_transcript|2/14|n.196+7666C>A||||||	coiled-coil domain containing 73
599811	4_153097751_G_A	0.333333333333333	1	0	T|intron_variant|MODIFIER|CCDC73|ENSG00000186714|transcript|ENST00000531481.1|protein_coding|2/6|n.135+6961G>A||||||,T|intron_variant|MODIFIER|CCDC73|ENSG00000186714|transcript|ENST00000335185.9|protein_coding|2/17|n.135+6961G>A||||||,T|intron_variant|MODIFIER|CCDC73|ENSG00000186714|transcript|ENST00000534415.1|processed_transcript|2/14|n.196+6961G>A||||||	coiled-coil domain containing 73
599812	4_153097957_G_A	0.285714285714286	1	0	T|intron_variant|MODIFIER|CCDC73|ENSG00000186714|transcript|ENST00000531481.1|protein_coding|2/6|n.135+6053G>A||||||,T|intron_variant|MODIFIER|CCDC73|ENSG00000186714|transcript|ENST00000335185.9|protein_coding|2/17|n.135+6053G>A||||||,T|intron_variant|MODIFIER|CCDC73|ENSG00000186714|transcript|ENST00000534415.1|processed_transcript|2/14|n.196+6053G>A||||||	coiled-coil domain containing 73
599813	4_153098089_T_C	0.269230769230769	0	0	A|intron_variant|MODIFIER|CCDC73|ENSG00000186714|transcript|ENST00000531481.1|protein_coding|2/6|n.135+2923C>T||||||,A|intron_variant|MODIFIER|CCDC73|ENSG00000186714|transcript|ENST00000335185.9|protein_coding|2/17|n.135+2923C>T||||||,A|intron_variant|MODIFIER|CCDC73|ENSG00000186714|transcript|ENST00000534415.1|processed_transcript|2/14|n.196+2923C>T||||||	coiled-coil domain containing 73
599814	4_153098698_G_T	0.448275862068966	1	0	G|intron_variant|MODIFIER|CCDC73|ENSG00000186714|transcript|ENST00000531481.1|protein_coding|2/6|n.135+1263G>C||||||,G|intron_variant|MODIFIER|CCDC73|ENSG00000186714|transcript|ENST00000335185.9|protein_coding|2/17|n.135+1263G>C||||||,G|intron_variant|MODIFIER|CCDC73|ENSG00000186714|transcript|ENST00000534415.1|processed_transcript|2/14|n.196+1263G>C||||||	coiled-coil domain containing 73
599815	4_153098881_C_T	0.382352941176471	1	0	T|intron_variant|MODIFIER|CCDC73|ENSG00000186714|transcript|ENST00000531481.1|protein_coding|1/6|n.-15-908G>A||||||,T|intron_variant|MODIFIER|CCDC73|ENSG00000186714|transcript|ENST00000335185.9|protein_coding|1/17|n.-15-908G>A||||||,T|intron_variant|MODIFIER|CCDC73|ENSG00000186714|transcript|ENST00000534415.1|processed_transcript|1/14|n.47-908G>A||||||	coiled-coil domain containing 73
599816	4_153099431_T_C	0.775	0	1	G|intron_variant|MODIFIER|CCDC73|ENSG00000186714|transcript|ENST00000531481.1|protein_coding|1/6|n.-15-1939T>C||||||,G|intron_variant|MODIFIER|CCDC73|ENSG00000186714|transcript|ENST00000335185.9|protein_coding|1/17|n.-15-1939T>C||||||,G|intron_variant|MODIFIER|CCDC73|ENSG00000186714|transcript|ENST00000534415.1|processed_transcript|1/14|n.47-1939T>C||||||	coiled-coil domain containing 73
599817	4_153099647_G_A	0.523809523809524	0	1	C|intron_variant|MODIFIER|CCDC73|ENSG00000186714|transcript|ENST00000531481.1|protein_coding|1/6|n.-15-9519A>G||||||,C|intron_variant|MODIFIER|CCDC73|ENSG00000186714|transcript|ENST00000335185.9|protein_coding|1/17|n.-15-9519A>G||||||,C|intron_variant|MODIFIER|CCDC73|ENSG00000186714|transcript|ENST00000534415.1|processed_transcript|1/14|n.47-9519A>G||||||	coiled-coil domain containing 73
599818	4_153099676_C_A	0.5	0	1	T|intron_variant|MODIFIER|CCDC73|ENSG00000186714|transcript|ENST00000531481.1|protein_coding|1/6|n.-15-10523G>A||||||,T|intron_variant|MODIFIER|CCDC73|ENSG00000186714|transcript|ENST00000335185.9|protein_coding|1/17|n.-15-10523G>A||||||,T|intron_variant|MODIFIER|CCDC73|ENSG00000186714|transcript|ENST00000534415.1|processed_transcript|1/14|n.47-10523G>A||||||	coiled-coil domain containing 73
599819	4_153113147_A_G	1	0	0	C|intron_variant|MODIFIER|CCDC73|ENSG00000186714|transcript|ENST00000531481.1|protein_coding|1/6|n.-15-13765A>G||||||,C|intron_variant|MODIFIER|CCDC73|ENSG00000186714|transcript|ENST00000335185.9|protein_coding|1/17|n.-15-13765A>G||||||,C|intron_variant|MODIFIER|CCDC73|ENSG00000186714|transcript|ENST00000534415.1|processed_transcript|1/14|n.47-13765A>G||||||	coiled-coil domain containing 73
599820	4_153113421_T_C	1	0.961538461538462	1	A|intron_variant|MODIFIER|CCDC73|ENSG00000186714|transcript|ENST00000531481.1|protein_coding|1/6|n.-15-14169C>T||||||,A|intron_variant|MODIFIER|CCDC73|ENSG00000186714|transcript|ENST00000335185.9|protein_coding|1/17|n.-15-14169C>T||||||,A|intron_variant|MODIFIER|CCDC73|ENSG00000186714|transcript|ENST00000534415.1|processed_transcript|1/14|n.47-14169C>T||||||	coiled-coil domain containing 73
599821	4_153113598_T_C	1	1	1	C|intron_variant|MODIFIER|CCDC73|ENSG00000186714|transcript|ENST00000531481.1|protein_coding|1/6|n.-16+16782T>G||||||,C|intron_variant|MODIFIER|CCDC73|ENSG00000186714|transcript|ENST00000335185.9|protein_coding|1/17|n.-16+17046T>G||||||,C|intron_variant|MODIFIER|CCDC73|ENSG00000186714|transcript|ENST00000534415.1|processed_transcript|1/14|n.46+17046T>G||||||	coiled-coil domain containing 73
599822	4_153117464_A_T	1	0	0	T|intron_variant|MODIFIER|CCDC73|ENSG00000186714|transcript|ENST00000531481.1|protein_coding|1/6|n.-16+16622G>A||||||,T|intron_variant|MODIFIER|CCDC73|ENSG00000186714|transcript|ENST00000335185.9|protein_coding|1/17|n.-16+16886G>A||||||,T|intron_variant|MODIFIER|CCDC73|ENSG00000186714|transcript|ENST00000534415.1|processed_transcript|1/14|n.46+16886G>A||||||	coiled-coil domain containing 73
599823	4_153117722_T_C	1	1	1	T|intron_variant|MODIFIER|CCDC73|ENSG00000186714|transcript|ENST00000531481.1|protein_coding|1/6|n.-16+15468G>A||||||,T|intron_variant|MODIFIER|CCDC73|ENSG00000186714|transcript|ENST00000335185.9|protein_coding|1/17|n.-16+15732G>A||||||,T|intron_variant|MODIFIER|CCDC73|ENSG00000186714|transcript|ENST00000534415.1|processed_transcript|1/14|n.46+15732G>A||||||	coiled-coil domain containing 73
599824	4_153118927_A_G	1	1	1	T|intron_variant|MODIFIER|CCDC73|ENSG00000186714|transcript|ENST00000531481.1|protein_coding|1/6|n.-16+15328T>A||||||,T|intron_variant|MODIFIER|CCDC73|ENSG00000186714|transcript|ENST00000335185.9|protein_coding|1/17|n.-16+15592T>A||||||,T|intron_variant|MODIFIER|CCDC73|ENSG00000186714|transcript|ENST00000534415.1|processed_transcript|1/14|n.46+15592T>A||||||	coiled-coil domain containing 73
599825	4_153119234_G_T	1	1	1	A|intron_variant|MODIFIER|CCDC73|ENSG00000186714|transcript|ENST00000531481.1|protein_coding|1/6|n.-16+14752C>T||||||,A|intron_variant|MODIFIER|CCDC73|ENSG00000186714|transcript|ENST00000335185.9|protein_coding|1/17|n.-16+15016C>T||||||,A|intron_variant|MODIFIER|CCDC73|ENSG00000186714|transcript|ENST00000534415.1|processed_transcript|1/14|n.46+15016C>T||||||	coiled-coil domain containing 73
599826	4_153120756_T_G	0.595238095238095	1	0	G|intron_variant|MODIFIER|CCDC73|ENSG00000186714|transcript|ENST00000531481.1|protein_coding|1/6|n.-16+14507T>C||||||,G|intron_variant|MODIFIER|CCDC73|ENSG00000186714|transcript|ENST00000335185.9|protein_coding|1/17|n.-16+14771T>C||||||,G|intron_variant|MODIFIER|CCDC73|ENSG00000186714|transcript|ENST00000534415.1|processed_transcript|1/14|n.46+14771T>C||||||	coiled-coil domain containing 73
599827	4_153129202_T_C	0.333333333333333	0.476190476190476	0	A|intron_variant|MODIFIER|CCDC73|ENSG00000186714|transcript|ENST00000531481.1|protein_coding|1/6|n.-16+13093A>T||||||,A|intron_variant|MODIFIER|CCDC73|ENSG00000186714|transcript|ENST00000335185.9|protein_coding|1/17|n.-16+13357A>T||||||,A|intron_variant|MODIFIER|CCDC73|ENSG00000186714|transcript|ENST00000534415.1|processed_transcript|1/14|n.46+13357A>T||||||	coiled-coil domain containing 73
599828	4_153130812_G_A	0.307692307692308	0.384615384615385	0	G|intron_variant|MODIFIER|CCDC73|ENSG00000186714|transcript|ENST00000531481.1|protein_coding|1/6|n.-16+10940T>C||||||,G|intron_variant|MODIFIER|CCDC73|ENSG00000186714|transcript|ENST00000335185.9|protein_coding|1/17|n.-16+11204T>C||||||,G|intron_variant|MODIFIER|CCDC73|ENSG00000186714|transcript|ENST00000534415.1|processed_transcript|1/14|n.46+11204T>C||||||	coiled-coil domain containing 73
599829	4_153143662_T_C	0.777777777777778	0	0	G|intron_variant|MODIFIER|CCDC73|ENSG00000186714|transcript|ENST00000531481.1|protein_coding|1/6|n.-16+10425T>C||||||,G|intron_variant|MODIFIER|CCDC73|ENSG00000186714|transcript|ENST00000335185.9|protein_coding|1/17|n.-16+10689T>C||||||,G|intron_variant|MODIFIER|CCDC73|ENSG00000186714|transcript|ENST00000534415.1|processed_transcript|1/14|n.46+10689T>C||||||	coiled-coil domain containing 73
599830	4_153144472_G_T	0.481481481481481	0	0	T|intron_variant|MODIFIER|CCDC73|ENSG00000186714|transcript|ENST00000531481.1|protein_coding|1/6|n.-16+6743G>A||||||,T|intron_variant|MODIFIER|CCDC73|ENSG00000186714|transcript|ENST00000335185.9|protein_coding|1/17|n.-16+7007G>A||||||,T|intron_variant|MODIFIER|CCDC73|ENSG00000186714|transcript|ENST00000534415.1|processed_transcript|1/14|n.46+7007G>A||||||	coiled-coil domain containing 73
599831	4_153144521_G_A	0.5	0	0	G|intron_variant|MODIFIER|CCDC73|ENSG00000186714|transcript|ENST00000531481.1|protein_coding|1/6|n.-16+4515T>C||||||,G|intron_variant|MODIFIER|CCDC73|ENSG00000186714|transcript|ENST00000335185.9|protein_coding|1/17|n.-16+4779T>C||||||,G|intron_variant|MODIFIER|CCDC73|ENSG00000186714|transcript|ENST00000534415.1|processed_transcript|1/14|n.46+4779T>C||||||	coiled-coil domain containing 73
599832	4_153145167_C_T	0.586206896551724	0	0	A|intron_variant|MODIFIER|CCDC73|ENSG00000186714|transcript|ENST00000531481.1|protein_coding|1/6|n.-16+3839C>T||||||,A|intron_variant|MODIFIER|CCDC73|ENSG00000186714|transcript|ENST00000335185.9|protein_coding|1/17|n.-16+4103C>T||||||,A|intron_variant|MODIFIER|CCDC73|ENSG00000186714|transcript|ENST00000534415.1|processed_transcript|1/14|n.46+4103C>T||||||	coiled-coil domain containing 73
599833	4_153145358_A_G	0.761904761904762	0	0	A|intron_variant|MODIFIER|CCDC73|ENSG00000186714|transcript|ENST00000531481.1|protein_coding|1/6|n.-16+2245C>T||||||,A|intron_variant|MODIFIER|CCDC73|ENSG00000186714|transcript|ENST00000335185.9|protein_coding|1/17|n.-16+2509C>T||||||,A|intron_variant|MODIFIER|CCDC73|ENSG00000186714|transcript|ENST00000534415.1|processed_transcript|1/14|n.46+2509C>T||||||	coiled-coil domain containing 73
599834	4_153154729_C_T	0.941176470588235	0	0.95	T|intron_variant|MODIFIER|CCDC73|ENSG00000186714|transcript|ENST00000531481.1|protein_coding|1/6|n.-16+1422G>A||||||,T|intron_variant|MODIFIER|CCDC73|ENSG00000186714|transcript|ENST00000335185.9|protein_coding|1/17|n.-16+1686G>A||||||,T|intron_variant|MODIFIER|CCDC73|ENSG00000186714|transcript|ENST00000534415.1|processed_transcript|1/14|n.46+1686G>A||||||	coiled-coil domain containing 73
599835	4_153159107_A_T	0.40625	0.5	0	A|5_prime_UTR_variant|MODIFIER|CCDC73|ENSG00000186714|transcript|ENST00000531481.1|protein_coding|1/7|n.-55A>T|||||34145|,A|intron_variant|MODIFIER|CCDC73|ENSG00000186714|transcript|ENST00000335185.9|protein_coding|1/17|n.-16+225A>T||||||,A|intron_variant|MODIFIER|CCDC73|ENSG00000186714|transcript|ENST00000534415.1|processed_transcript|1/14|n.46+225A>T||||||,A|non_coding_transcript_exon_variant|MODIFIER|CCDC73|ENSG00000186714|transcript|ENST00000531481.1|protein_coding|1/7|n.-55A>T||||||	coiled-coil domain containing 73
599836	4_153160217_A_G	0.714285714285714	0.588235294117647	1	A|5_prime_UTR_variant|MODIFIER|CCDC73|ENSG00000186714|transcript|ENST00000531481.1|protein_coding|1/7|n.-96C>T|||||34186|,A|intron_variant|MODIFIER|CCDC73|ENSG00000186714|transcript|ENST00000335185.9|protein_coding|1/17|n.-16+184C>T||||||,A|intron_variant|MODIFIER|CCDC73|ENSG00000186714|transcript|ENST00000534415.1|processed_transcript|1/14|n.46+184C>T||||||,A|non_coding_transcript_exon_variant|MODIFIER|CCDC73|ENSG00000186714|transcript|ENST00000531481.1|protein_coding|1/7|n.-96C>T||||||	coiled-coil domain containing 73
599837	4_153161529_C_T	0.735294117647059	0.473684210526316	0.964285714285714	INTERGENIC	NA
599838	4_153162760_T_C	0.625	0.46875	1	INTERGENIC	NA
599839	4_153162916_A_G	0.6	0	1	INTERGENIC	NA
599840	4_153162929_G_T	1	1	1	INTERGENIC	NA
599841	4_153165021_G_A	0.818181818181818	0	1	INTERGENIC	NA
599842	4_153165193_C_T	1	0	0	INTERGENIC	NA
599843	4_153166345_A_G	0.259259259259259	0.7	0	INTERGENIC	NA
599844	4_153166911_G_A	1	0	0	INTERGENIC	NA
599845	4_153167874_T_C	0.486486486486487	0.56	1	INTERGENIC	NA
599846	4_153169893_G_A	0.682926829268293	0.352941176470588	1	INTERGENIC	NA
599847	4_153170803_T_C	1	0.5	0	INTERGENIC	NA
599848	4_153173083_C_G	1	0.615384615384615	0	INTERGENIC	NA
599849	4_153176171_T_C	1	0.583333333333333	0	INTERGENIC	NA
599850	4_153178130_T_C	1	0	0	G|intron_variant|MODIFIER|PRRG4|ENSG00000135378|transcript|ENST00000257836.4|protein_coding|2/5|n.104-2746T>G||||||	proline rich and Gla domain 4
599851	4_153178346_T_C	1	0.5	0	A|intron_variant|MODIFIER|PRRG4|ENSG00000135378|transcript|ENST00000257836.4|protein_coding|5/5|n.449+1685T>A||||||	proline rich and Gla domain 4
599852	4_153208787_T_C	1	0	0	A|intron_variant|MODIFIER|PRRG4|ENSG00000135378|transcript|ENST00000257836.4|protein_coding|5/5|n.450-6219G>A||||||	proline rich and Gla domain 4
599853	4_153209702_C_T	0.290322580645161	0	0	A|intron_variant|MODIFIER|PRRG4|ENSG00000135378|transcript|ENST00000257836.4|protein_coding|5/5|n.450-3567G>A||||||	proline rich and Gla domain 4
599854	4_153214436_T_C	0.352941176470588	0.5	0	T|intron_variant|MODIFIER|PRRG4|ENSG00000135378|transcript|ENST00000257836.4|protein_coding|5/5|n.450-3357C>T||||||	proline rich and Gla domain 4
599855	4_153215594_T_C	1	0.6	0	C|3_prime_UTR_variant|MODIFIER|PRRG4|ENSG00000135378|transcript|ENST00000257836.4|protein_coding|6/6|n.*527T>C|||||527|,C|non_coding_transcript_exon_variant|MODIFIER|PRRG4|ENSG00000135378|transcript|ENST00000257836.4|protein_coding|6/6|n.*527T>C||||||	proline rich and Gla domain 4
599856	4_153217606_T_C	0.419354838709677	0	0	T|3_prime_UTR_variant|MODIFIER|PRRG4|ENSG00000135378|transcript|ENST00000257836.4|protein_coding|6/6|n.*2792C>T|||||2792|,T|non_coding_transcript_exon_variant|MODIFIER|PRRG4|ENSG00000135378|transcript|ENST00000257836.4|protein_coding|6/6|n.*2792C>T||||||	proline rich and Gla domain 4
599857	4_153220106_T_G	0.5	0.571428571428571	0	T|3_prime_UTR_variant|MODIFIER|PRRG4|ENSG00000135378|transcript|ENST00000257836.4|protein_coding|6/6|n.*3239C>T|||||3239|,T|non_coding_transcript_exon_variant|MODIFIER|PRRG4|ENSG00000135378|transcript|ENST00000257836.4|protein_coding|6/6|n.*3239C>T||||||	proline rich and Gla domain 4
599858	4_153225330_G_T	0.787878787878788	0	0	INTERGENIC	NA
599859	4_153236597_C_T	1	1	1	INTERGENIC	NA
599860	4_153238733_G_C	0.625	0.448275862068966	0	INTERGENIC	NA
599861	4_153241232_C_T	0.678571428571429	0.772727272727273	0	INTERGENIC	NA
599862	4_153243236_G_A	0.394736842105263	0	0	INTERGENIC	NA
599863	4_153244636_G_A	0.846153846153846	0	0	INTERGENIC	NA
599864	4_153248983_G_C	0.59375	0.333333333333333	1	INTERGENIC	NA
599865	4_153249913_C_T	0.709677419354839	0	1	INTERGENIC	NA
599866	4_153251003_C_G	0.76	0.5	0.9375	INTERGENIC	NA
599867	4_153253195_G_A	0.769230769230769	0	0	INTERGENIC	NA
599868	4_153254330_T_C	0.44	0.375	1	INTERGENIC	NA
599869	4_153254957_G_T	0.571428571428571	0.368421052631579	1	INTERGENIC	NA
599870	4_153258761_T_A	0.837837837837838	0	0	INTERGENIC	NA
599871	4_153264384_G_A	0.580645161290323	0.444444444444444	0.941176470588235	A|intron_variant|MODIFIER|QSER1|ENSG00000060749|transcript|ENST00000399302.7|protein_coding|1/12|n.-179+1125G>A||||||,A|intron_variant|MODIFIER|QSER1|ENSG00000060749|transcript|ENST00000527250.5|protein_coding|1/2|c.74+1125G>A||||||WARNING_TRANSCRIPT_NO_START_CODON,A|intron_variant|MODIFIER|QSER1|ENSG00000060749|transcript|ENST00000650167.2|protein_coding|1/12|n.209+1125G>A||||||	glutamine and serine rich 1
599872	4_153264817_G_T	0.652173913043478	0.538461538461538	1	G|intron_variant|MODIFIER|QSER1|ENSG00000060749|transcript|ENST00000399302.7|protein_coding|1/12|n.-179+2625A>G||||||,G|intron_variant|MODIFIER|QSER1|ENSG00000060749|transcript|ENST00000527250.5|protein_coding|1/2|c.74+2625A>G||||||WARNING_TRANSCRIPT_NO_START_CODON,G|intron_variant|MODIFIER|QSER1|ENSG00000060749|transcript|ENST00000650167.2|protein_coding|1/12|n.209+2625A>G||||||	glutamine and serine rich 1
599873	4_153269139_G_A	0.65625	0.333333333333333	0	A|intron_variant|MODIFIER|QSER1|ENSG00000060749|transcript|ENST00000527788.5|processed_transcript|4/15|n.1086-294G>A||||||,A|non_coding_transcript_exon_variant|MODIFIER|QSER1|ENSG00000060749|transcript|ENST00000399302.7|protein_coding|4/13|n.1153G>A||||||,A|non_coding_transcript_exon_variant|MODIFIER|QSER1|ENSG00000060749|transcript|ENST00000650167.2|protein_coding|4/13|n.1540G>A||||||	glutamine and serine rich 1
599874	4_153269388_G_A	0.6	0.391304347826087	0	G|missense_variant|MODERATE|QSER1|ENSG00000060749|transcript|ENST00000524678.1|protein_coding|1/9|c.113A>G|p.Asn38Ser|115/2416|113/2337|38/778||WARNING_TRANSCRIPT_NO_START_CODON,G|non_coding_transcript_exon_variant|MODIFIER|QSER1|ENSG00000060749|transcript|ENST00000399302.7|protein_coding|4/13|n.3053A>G||||||,G|non_coding_transcript_exon_variant|MODIFIER|QSER1|ENSG00000060749|transcript|ENST00000527788.5|processed_transcript|5/16|n.2692A>G||||||,G|non_coding_transcript_exon_variant|MODIFIER|QSER1|ENSG00000060749|transcript|ENST00000650167.2|protein_coding|4/13|n.3440A>G||||||	glutamine and serine rich 1
599875	4_153271761_A_C	0.6875	0.583333333333333	1	A|intron_variant|MODIFIER|QSER1|ENSG00000060749|transcript|ENST00000399302.7|protein_coding|4/12|n.3790+4064T>A||||||,A|intron_variant|MODIFIER|QSER1|ENSG00000060749|transcript|ENST00000524678.1|protein_coding|1/8|c.850+4064T>A||||||WARNING_TRANSCRIPT_NO_START_CODON,A|intron_variant|MODIFIER|QSER1|ENSG00000060749|transcript|ENST00000527788.5|processed_transcript|5/15|n.3429+4064T>A||||||,A|intron_variant|MODIFIER|QSER1|ENSG00000060749|transcript|ENST00000650167.2|protein_coding|4/12|n.4177+4064T>A||||||	glutamine and serine rich 1
599876	4_153273813_T_C	0.45	0.444444444444444	1	T|intron_variant|MODIFIER|QSER1|ENSG00000060749|transcript|ENST00000399302.7|protein_coding|4/12|n.3791-4230C>T||||||,T|intron_variant|MODIFIER|QSER1|ENSG00000060749|transcript|ENST00000524678.1|protein_coding|1/8|c.851-4230C>T||||||WARNING_TRANSCRIPT_NO_START_CODON,T|intron_variant|MODIFIER|QSER1|ENSG00000060749|transcript|ENST00000527788.5|processed_transcript|5/15|n.3430-4230C>T||||||,T|intron_variant|MODIFIER|QSER1|ENSG00000060749|transcript|ENST00000650167.2|protein_coding|4/12|n.4178-4230C>T||||||	glutamine and serine rich 1
599877	4_153274930_G_A	0.733333333333333	0.5625	0	G|intron_variant|MODIFIER|QSER1|ENSG00000060749|transcript|ENST00000399302.7|protein_coding|4/12|n.3791-70T>G||||||,G|intron_variant|MODIFIER|QSER1|ENSG00000060749|transcript|ENST00000524678.1|protein_coding|1/8|c.851-70T>G||||||WARNING_TRANSCRIPT_NO_START_CODON,G|intron_variant|MODIFIER|QSER1|ENSG00000060749|transcript|ENST00000527788.5|processed_transcript|5/15|n.3430-70T>G||||||,G|intron_variant|MODIFIER|QSER1|ENSG00000060749|transcript|ENST00000650167.2|protein_coding|4/12|n.4178-70T>G||||||	glutamine and serine rich 1
599878	4_153275142_G_A	0.75	0.571428571428571	0	T|intron_variant|MODIFIER|QSER1|ENSG00000060749|transcript|ENST00000399302.7|protein_coding|10/12|n.4818+153G>T||||||,T|intron_variant|MODIFIER|QSER1|ENSG00000060749|transcript|ENST00000524678.1|protein_coding|7/8|c.1878+153G>T||||||WARNING_TRANSCRIPT_NO_START_CODON,T|intron_variant|MODIFIER|QSER1|ENSG00000060749|transcript|ENST00000527788.5|processed_transcript|11/15|n.4457+153G>T||||||,T|intron_variant|MODIFIER|QSER1|ENSG00000060749|transcript|ENST00000650167.2|protein_coding|10/12|n.5205+153G>T||||||	glutamine and serine rich 1
599879	4_153276082_T_G	0.571428571428571	0.473684210526316	0	G|intron_variant|MODIFIER|QSER1|ENSG00000060749|transcript|ENST00000527788.5|processed_transcript|15/15|n.4893+189T>G||||||	glutamine and serine rich 1
599880	4_153279168_G_A	0.757575757575758	0.434782608695652	0	C|intron_variant|MODIFIER|QSER1|ENSG00000060749|transcript|ENST00000527788.5|processed_transcript|15/15|n.4893+811T>C||||||	glutamine and serine rich 1
599881	4_153279230_C_G	0.666666666666667	0.48	1	A|intron_variant|MODIFIER|QSER1|ENSG00000060749|transcript|ENST00000527788.5|processed_transcript|15/15|n.4893+4161T>A||||||	glutamine and serine rich 1
599882	4_153282025_A_G	0.64	0.518518518518518	1	C|intron_variant|MODIFIER|QSER1|ENSG00000060749|transcript|ENST00000527788.5|processed_transcript|15/15|n.4894-2211T>C||||||	glutamine and serine rich 1
599883	4_153295558_G_A	0.5	0.428571428571429	0	INTERGENIC	NA
599884	4_153297109_C_A	0.588235294117647	0.357142857142857	1	INTERGENIC	NA
599885	4_153304436_A_C	0.8	0.578947368421053	0	INTERGENIC	NA
599886	4_153326057_C_T	0.666666666666667	0.423076923076923	0	INTERGENIC	NA
599887	4_153381313_A_G	0.363636363636364	0	0	INTERGENIC	NA
599888	4_153486556_T_A	0.625	0	0	T|5_prime_UTR_variant|MODIFIER|DEPDC7|ENSG00000121690|transcript|ENST00000241051.8|protein_coding|1/9|n.-36G>T|||||36|,T|non_coding_transcript_exon_variant|MODIFIER|DEPDC7|ENSG00000121690|transcript|ENST00000241051.8|protein_coding|1/9|n.-36G>T||||||,T|non_coding_transcript_exon_variant|MODIFIER|DEPDC7|ENSG00000121690|transcript|ENST00000427755.2|retained_intron|1/2|n.45G>T||||||,T|non_coding_transcript_exon_variant|MODIFIER|DEPDC7|ENSG00000121690|transcript|ENST00000532078.1|retained_intron|1/3|n.10G>T||||||	DEP domain containing 7
599889	4_153494684_T_C	1	1	1	T|intron_variant|MODIFIER|DEPDC7|ENSG00000121690|transcript|ENST00000311388.7|protein_coding|1/8|n.46+3207C>T||||||,T|intron_variant|MODIFIER|DEPDC7|ENSG00000121690|transcript|ENST00000241051.8|protein_coding|1/8|n.73+3764C>T||||||,T|intron_variant|MODIFIER|DEPDC7|ENSG00000121690|transcript|ENST00000427755.2|retained_intron|1/1|n.153+3764C>T||||||,T|intron_variant|MODIFIER|DEPDC7|ENSG00000121690|transcript|ENST00000532078.1|retained_intron|1/2|n.118+3764C>T||||||	DEP domain containing 7
599890	4_153541871_G_C	0.727272727272727	0	0	T|intron_variant|MODIFIER|DEPDC7|ENSG00000121690|transcript|ENST00000311388.7|protein_coding|1/8|n.47-616G>T||||||,T|intron_variant|MODIFIER|DEPDC7|ENSG00000121690|transcript|ENST00000241051.8|protein_coding|1/8|n.74-616G>T||||||,T|intron_variant|MODIFIER|DEPDC7|ENSG00000121690|transcript|ENST00000427755.2|retained_intron|1/1|n.154-616G>T||||||,T|intron_variant|MODIFIER|DEPDC7|ENSG00000121690|transcript|ENST00000532078.1|retained_intron|1/2|n.119-616G>T||||||	DEP domain containing 7
599891	4_153589691_G_A	0.346153846153846	0	0	A|intron_variant|MODIFIER|DEPDC7|ENSG00000121690|transcript|ENST00000311388.7|protein_coding|3/8|n.565+236C>A||||||,A|intron_variant|MODIFIER|DEPDC7|ENSG00000121690|transcript|ENST00000241051.8|protein_coding|3/8|n.592+236C>A||||||,A|non_coding_transcript_exon_variant|MODIFIER|DEPDC7|ENSG00000121690|transcript|ENST00000532078.1|retained_intron|3/3|n.873C>A||||||	DEP domain containing 7
599892	4_153590429_C_T	0.342857142857143	0	0	INTERGENIC	NA
599893	4_153591285_A_G	0.241379310344828	0	0	INTERGENIC	NA
599894	4_153592475_A_G	0.258064516129032	0	0	T|intron_variant|MODIFIER|TCP11L1|ENSG00000176148|transcript|ENST00000334274.9|protein_coding|2/9|n.163+640C>T||||||,T|intron_variant|MODIFIER|TCP11L1|ENSG00000176148|transcript|ENST00000528107.5|nonsense_mediated_decay|2/10|n.163+640C>T||||||,T|intron_variant|MODIFIER|TCP11L1|ENSG00000176148|transcript|ENST00000531632.6|protein_coding|2/9|n.163+640C>T||||||,T|intron_variant|MODIFIER|TCP11L1|ENSG00000176148|transcript|ENST00000530171.5|processed_transcript|2/2|n.393+640C>T||||||,T|intron_variant|MODIFIER|TCP11L1|ENSG00000176148|transcript|ENST00000602733.5|protein_coding|2/3|n.163+640C>T||||||,T|intron_variant|MODIFIER|TCP11L1|ENSG00000176148|transcript|ENST00000530419.5|protein_coding|3/5|n.163+640C>T||||||,T|intron_variant|MODIFIER|TCP11L1|ENSG00000176148|transcript|ENST00000527661.5|nonsense_mediated_decay|2/12|n.163+640C>T||||||,T|intron_variant|MODIFIER|TCP11L1|ENSG00000176148|transcript|ENST00000432887.5|protein_coding|2/9|n.163+640C>T||||||	t-complex 11 like 1
599895	4_153593695_T_C	0.368421052631579	0	0	T|intron_variant|MODIFIER|TCP11L1|ENSG00000176148|transcript|ENST00000334274.9|protein_coding|8/9|n.1154+1030C>T||||||,T|intron_variant|MODIFIER|TCP11L1|ENSG00000176148|transcript|ENST00000528107.5|nonsense_mediated_decay|9/10|n.*828+1030C>T||||||,T|intron_variant|MODIFIER|TCP11L1|ENSG00000176148|transcript|ENST00000531632.6|protein_coding|8/9|n.1154+1030C>T||||||,T|intron_variant|MODIFIER|TCP11L1|ENSG00000176148|transcript|ENST00000527661.5|nonsense_mediated_decay|8/12|n.1154+1030C>T||||||,T|intron_variant|MODIFIER|TCP11L1|ENSG00000176148|transcript|ENST00000432887.5|protein_coding|8/9|n.1154+1030C>T||||||	t-complex 11 like 1
599896	4_153593813_T_C	0.333333333333333	0	0	T|intron_variant|MODIFIER|TCP11L1|ENSG00000176148|transcript|ENST00000334274.9|protein_coding|9/9|n.1327+1162C>T||||||,T|intron_variant|MODIFIER|TCP11L1|ENSG00000176148|transcript|ENST00000528107.5|nonsense_mediated_decay|10/10|n.*1001+1162C>T||||||,T|intron_variant|MODIFIER|TCP11L1|ENSG00000176148|transcript|ENST00000531632.6|protein_coding|9/9|n.1327+1162C>T||||||,T|intron_variant|MODIFIER|TCP11L1|ENSG00000176148|transcript|ENST00000528962.1|protein_coding|1/2|c.172+1162C>T||||||WARNING_TRANSCRIPT_NO_START_CODON,T|intron_variant|MODIFIER|TCP11L1|ENSG00000176148|transcript|ENST00000527661.5|nonsense_mediated_decay|9/12|n.1327+1162C>T||||||,T|intron_variant|MODIFIER|TCP11L1|ENSG00000176148|transcript|ENST00000432887.5|protein_coding|9/9|n.1327+1162C>T||||||	t-complex 11 like 1
599897	4_153594584_C_T	0.333333333333333	0	0	A|intron_variant|MODIFIER|TCP11L1|ENSG00000176148|transcript|ENST00000334274.9|protein_coding|9/9|n.1328-207T>A||||||,A|intron_variant|MODIFIER|TCP11L1|ENSG00000176148|transcript|ENST00000528107.5|nonsense_mediated_decay|10/10|n.*1002-207T>A||||||,A|intron_variant|MODIFIER|TCP11L1|ENSG00000176148|transcript|ENST00000531632.6|protein_coding|9/9|n.1328-207T>A||||||,A|intron_variant|MODIFIER|TCP11L1|ENSG00000176148|transcript|ENST00000528962.1|protein_coding|1/2|c.173-207T>A||||||WARNING_TRANSCRIPT_NO_START_CODON,A|intron_variant|MODIFIER|TCP11L1|ENSG00000176148|transcript|ENST00000527661.5|nonsense_mediated_decay|9/12|n.1328-207T>A||||||,A|intron_variant|MODIFIER|TCP11L1|ENSG00000176148|transcript|ENST00000432887.5|protein_coding|9/9|n.1328-207T>A||||||	t-complex 11 like 1
599898	4_153594825_C_T	0.304347826086957	0	0	G|3_prime_UTR_variant|MODIFIER|TCP11L1|ENSG00000176148|transcript|ENST00000334274.9|protein_coding|10/10|n.*755T>G|||||755|,G|3_prime_UTR_variant|MODIFIER|TCP11L1|ENSG00000176148|transcript|ENST00000432887.5|protein_coding|10/10|n.*755T>G|||||755|,G|intron_variant|MODIFIER|TCP11L1|ENSG00000176148|transcript|ENST00000528962.1|protein_coding|2/2|c.352+775T>G||||||WARNING_TRANSCRIPT_NO_START_CODON,G|intron_variant|MODIFIER|TCP11L1|ENSG00000176148|transcript|ENST00000527661.5|nonsense_mediated_decay|10/12|n.1507+775T>G||||||,G|non_coding_transcript_exon_variant|MODIFIER|TCP11L1|ENSG00000176148|transcript|ENST00000334274.9|protein_coding|10/10|n.*755T>G||||||,G|non_coding_transcript_exon_variant|MODIFIER|TCP11L1|ENSG00000176148|transcript|ENST00000432887.5|protein_coding|10/10|n.*755T>G||||||	t-complex 11 like 1
599899	4_153596142_G_T	0.4	0	0	C|intron_variant|MODIFIER|TCP11L1|ENSG00000176148|transcript|ENST00000528962.1|protein_coding|2/2|c.352+3161T>C||||||WARNING_TRANSCRIPT_NO_START_CODON,C|intron_variant|MODIFIER|TCP11L1|ENSG00000176148|transcript|ENST00000527661.5|nonsense_mediated_decay|10/12|n.1507+3161T>C||||||,C|non_coding_transcript_exon_variant|MODIFIER|PIGCP1|ENSG00000213713|transcript|ENST00000527583.1|processed_pseudogene|1/1|n.647A>G||||||	t-complex 11 like 1 ; phosphatidylinositol glycan anchor biosynthesis class C pseudogene 1
599900	4_153596877_G_A	0.3	0	0	T|intron_variant|MODIFIER|TCP11L1|ENSG00000176148|transcript|ENST00000528962.1|protein_coding|2/2|c.352+6298C>T||||||WARNING_TRANSCRIPT_NO_START_CODON,T|intron_variant|MODIFIER|TCP11L1|ENSG00000176148|transcript|ENST00000527661.5|nonsense_mediated_decay|10/12|n.1508-2164C>T||||||,T|intron_variant|MODIFIER|CSTF3|ENSG00000176102|transcript|ENST00000528865.5|nonsense_mediated_decay|3/3|n.*59-1501G>A||||||,T|non_coding_transcript_exon_variant|MODIFIER|LINC00294|ENSG00000280798|transcript|ENST00000631190.1|pseudogene|1/1|n.2803C>T||||||	t-complex 11 like 1 ; cleavage stimulation factor subunit 3 ; long intergenic non-protein coding RNA 294
599901	4_153597428_C_T	0.354838709677419	0	0	C|intron_variant|MODIFIER|CSTF3|ENSG00000176102|transcript|ENST00000323959.9|protein_coding|20/20|n.1951+157A>G||||||,C|intron_variant|MODIFIER|TCP11L1|ENSG00000176148|transcript|ENST00000528962.1|protein_coding|2/2|c.352+12903T>C||||||WARNING_TRANSCRIPT_NO_START_CODON,C|intron_variant|MODIFIER|CSTF3|ENSG00000176102|transcript|ENST00000524827.6|protein_coding|21/21|n.2047+157A>G||||||,C|intron_variant|MODIFIER|TCP11L1|ENSG00000176148|transcript|ENST00000527661.5|nonsense_mediated_decay|12/12|n.*81+358T>C||||||,C|intron_variant|MODIFIER|CSTF3|ENSG00000176102|transcript|ENST00000528865.5|nonsense_mediated_decay|2/3|n.70+157A>G||||||	cleavage stimulation factor subunit 3 ; t-complex 11 like 1
599902	4_153627392_T_C	0.326923076923077	0.458333333333333	0	G|intron_variant|MODIFIER|CSTF3|ENSG00000176102|transcript|ENST00000323959.9|protein_coding|17/20|n.1641+497T>C||||||,G|intron_variant|MODIFIER|TCP11L1|ENSG00000176148|transcript|ENST00000528962.1|protein_coding|2/2|c.353-15551A>G||||||WARNING_TRANSCRIPT_NO_START_CODON,G|intron_variant|MODIFIER|CSTF3|ENSG00000176102|transcript|ENST00000524827.6|protein_coding|18/21|n.1737+497T>C||||||,G|intron_variant|MODIFIER|TCP11L1|ENSG00000176148|transcript|ENST00000527661.5|nonsense_mediated_decay|12/12|n.*81+4837A>G||||||	cleavage stimulation factor subunit 3 ; t-complex 11 like 1
599903	4_153632541_G_A	1	0	0	A|intron_variant|MODIFIER|CSTF3|ENSG00000176102|transcript|ENST00000323959.9|protein_coding|13/20|n.1129-753C>T||||||,A|intron_variant|MODIFIER|TCP11L1|ENSG00000176148|transcript|ENST00000528962.1|protein_coding|2/2|c.353-7855G>A||||||WARNING_TRANSCRIPT_NO_START_CODON,A|intron_variant|MODIFIER|CSTF3|ENSG00000176102|transcript|ENST00000524827.6|protein_coding|14/21|n.1225-753C>T||||||,A|intron_variant|MODIFIER|TCP11L1|ENSG00000176148|transcript|ENST00000527661.5|nonsense_mediated_decay|12/12|n.*82-7855G>A||||||	cleavage stimulation factor subunit 3 ; t-complex 11 like 1
599904	4_153635646_C_G	1	0.518518518518518	1	C|intron_variant|MODIFIER|CSTF3|ENSG00000176102|transcript|ENST00000323959.9|protein_coding|10/20|n.827-1143A>G||||||,C|intron_variant|MODIFIER|TCP11L1|ENSG00000176148|transcript|ENST00000528962.1|protein_coding|2/2|c.353-4726T>C||||||WARNING_TRANSCRIPT_NO_START_CODON,C|intron_variant|MODIFIER|CSTF3|ENSG00000176102|transcript|ENST00000524827.6|protein_coding|11/21|n.923-1143A>G||||||,C|intron_variant|MODIFIER|TCP11L1|ENSG00000176148|transcript|ENST00000527661.5|nonsense_mediated_decay|12/12|n.*82-4726T>C||||||	cleavage stimulation factor subunit 3 ; t-complex 11 like 1
599905	4_153642745_G_T	1	0.481481481481481	0	C|intron_variant|MODIFIER|CSTF3|ENSG00000176102|transcript|ENST00000323959.9|protein_coding|10/20|n.826+756C>G||||||,C|intron_variant|MODIFIER|TCP11L1|ENSG00000176148|transcript|ENST00000528962.1|protein_coding|2/2|c.353-4165G>C||||||WARNING_TRANSCRIPT_NO_START_CODON,C|intron_variant|MODIFIER|CSTF3|ENSG00000176102|transcript|ENST00000524827.6|protein_coding|11/21|n.922+756C>G||||||,C|intron_variant|MODIFIER|TCP11L1|ENSG00000176148|transcript|ENST00000527661.5|nonsense_mediated_decay|12/12|n.*82-4165G>C||||||	cleavage stimulation factor subunit 3 ; t-complex 11 like 1
599906	4_153643651_G_C	1	0.521739130434783	0	T|intron_variant|MODIFIER|CSTF3|ENSG00000176102|transcript|ENST00000323959.9|protein_coding|5/20|n.357-646C>A||||||,T|intron_variant|MODIFIER|CSTF3|ENSG00000176102|transcript|ENST00000524827.6|protein_coding|6/21|n.453-646C>A||||||	cleavage stimulation factor subunit 3
599907	4_153652935_T_C	1	1	1	A|intron_variant|MODIFIER|CSTF3|ENSG00000176102|transcript|ENST00000323959.9|protein_coding|3/20|n.226-9455C>T||||||,A|intron_variant|MODIFIER|CSTF3|ENSG00000176102|transcript|ENST00000524827.6|protein_coding|4/21|n.322-9455C>T||||||	cleavage stimulation factor subunit 3
599908	4_153658608_C_T	1	0.466666666666667	0	T|intron_variant|MODIFIER|CSTF3|ENSG00000176102|transcript|ENST00000323959.9|protein_coding|3/20|n.226-10058C>A||||||,T|intron_variant|MODIFIER|CSTF3|ENSG00000176102|transcript|ENST00000524827.6|protein_coding|4/21|n.322-10058C>A||||||	cleavage stimulation factor subunit 3
599909	4_153658641_G_A	1	0	0	G|intron_variant|MODIFIER|CSTF3|ENSG00000176102|transcript|ENST00000323959.9|protein_coding|3/20|n.226-10265T>C||||||,G|intron_variant|MODIFIER|CSTF3|ENSG00000176102|transcript|ENST00000524827.6|protein_coding|4/21|n.322-10265T>C||||||	cleavage stimulation factor subunit 3
599910	4_153658723_A_G	1	0	0	A|intron_variant|MODIFIER|CSTF3|ENSG00000176102|transcript|ENST00000323959.9|protein_coding|3/20|n.226-13162C>T||||||,A|intron_variant|MODIFIER|CSTF3|ENSG00000176102|transcript|ENST00000524827.6|protein_coding|4/21|n.322-13162C>T||||||	cleavage stimulation factor subunit 3
599911	4_153659734_T_C	1	0	0	C|intron_variant|MODIFIER|CSTF3|ENSG00000176102|transcript|ENST00000323959.9|protein_coding|3/20|n.226-15432A>G||||||,C|intron_variant|MODIFIER|CSTF3|ENSG00000176102|transcript|ENST00000524827.6|protein_coding|4/21|n.322-15432A>G||||||	cleavage stimulation factor subunit 3
599912	4_153659870_A_C	1	0.4	0	T|intron_variant|MODIFIER|CSTF3|ENSG00000176102|transcript|ENST00000323959.9|protein_coding|3/20|n.226-16056G>A||||||,T|intron_variant|MODIFIER|CSTF3|ENSG00000176102|transcript|ENST00000524827.6|protein_coding|4/21|n.322-16056G>A||||||	cleavage stimulation factor subunit 3
599913	4_153660056_C_T	1	0	0	A|intron_variant|MODIFIER|CSTF3|ENSG00000176102|transcript|ENST00000323959.9|protein_coding|3/20|n.226-16175C>T||||||,A|intron_variant|MODIFIER|CSTF3|ENSG00000176102|transcript|ENST00000524827.6|protein_coding|4/21|n.322-16175C>T||||||	cleavage stimulation factor subunit 3
599914	4_153660964_G_A	1	1	1	T|intron_variant|MODIFIER|CSTF3|ENSG00000176102|transcript|ENST00000323959.9|protein_coding|3/20|n.226-16450G>A||||||,T|intron_variant|MODIFIER|CSTF3|ENSG00000176102|transcript|ENST00000524827.6|protein_coding|4/21|n.322-16450G>A||||||	cleavage stimulation factor subunit 3
599915	4_153662282_A_G	1	0	0	A|intron_variant|MODIFIER|CSTF3|ENSG00000176102|transcript|ENST00000323959.9|protein_coding|3/20|n.225+16111G>T||||||,A|intron_variant|MODIFIER|CSTF3|ENSG00000176102|transcript|ENST00000524827.6|protein_coding|4/21|n.321+16111G>T||||||	cleavage stimulation factor subunit 3
599916	4_153663556_A_T	1	0	0	A|intron_variant|MODIFIER|CSTF3|ENSG00000176102|transcript|ENST00000323959.9|protein_coding|3/20|n.225+15912C>T||||||,A|intron_variant|MODIFIER|CSTF3|ENSG00000176102|transcript|ENST00000524827.6|protein_coding|4/21|n.321+15912C>T||||||	cleavage stimulation factor subunit 3
599917	4_153669197_A_G	0.685714285714286	0.722222222222222	0	C|intron_variant|MODIFIER|CSTF3|ENSG00000176102|transcript|ENST00000323959.9|protein_coding|3/20|n.225+14655A>G||||||,C|intron_variant|MODIFIER|CSTF3|ENSG00000176102|transcript|ENST00000524827.6|protein_coding|4/21|n.321+14655A>G||||||	cleavage stimulation factor subunit 3
599918	4_153678470_A_G	0.6	0	0	A|intron_variant|MODIFIER|CSTF3|ENSG00000176102|transcript|ENST00000323959.9|protein_coding|3/20|n.225+13591C>T||||||,A|intron_variant|MODIFIER|CSTF3|ENSG00000176102|transcript|ENST00000524827.6|protein_coding|4/21|n.321+13591C>T||||||	cleavage stimulation factor subunit 3
599919	4_153682710_G_A	0.363636363636364	0.5	0	C|intron_variant|MODIFIER|CSTF3|ENSG00000176102|transcript|ENST00000323959.9|protein_coding|3/20|n.225+12960A>G||||||,C|intron_variant|MODIFIER|CSTF3|ENSG00000176102|transcript|ENST00000524827.6|protein_coding|4/21|n.321+12960A>G||||||	cleavage stimulation factor subunit 3
599920	4_153683833_A_G	1	0	1	T|intron_variant|MODIFIER|CSTF3|ENSG00000176102|transcript|ENST00000323959.9|protein_coding|3/20|n.225+10238G>A||||||,T|intron_variant|MODIFIER|CSTF3|ENSG00000176102|transcript|ENST00000524827.6|protein_coding|4/21|n.321+10238G>A||||||	cleavage stimulation factor subunit 3
599921	4_153684593_C_T	0.344827586206897	0.6875	0.954545454545455	A|intron_variant|MODIFIER|CSTF3|ENSG00000176102|transcript|ENST00000323959.9|protein_coding|3/20|n.225+9672C>T||||||,A|intron_variant|MODIFIER|CSTF3|ENSG00000176102|transcript|ENST00000524827.6|protein_coding|4/21|n.321+9672C>T||||||	cleavage stimulation factor subunit 3
599922	4_153687177_G_A	1	1	1	A|intron_variant|MODIFIER|CSTF3|ENSG00000176102|transcript|ENST00000323959.9|protein_coding|3/20|n.225+9590G>T||||||,A|intron_variant|MODIFIER|CSTF3|ENSG00000176102|transcript|ENST00000524827.6|protein_coding|4/21|n.321+9590G>T||||||	cleavage stimulation factor subunit 3
599923	4_153691494_T_C	1	1	1	C|intron_variant|MODIFIER|CSTF3|ENSG00000176102|transcript|ENST00000323959.9|protein_coding|3/20|n.225+8385A>G||||||,C|intron_variant|MODIFIER|CSTF3|ENSG00000176102|transcript|ENST00000524827.6|protein_coding|4/21|n.321+8385A>G||||||	cleavage stimulation factor subunit 3
599924	4_153697722_G_A	1	0	0	G|intron_variant|MODIFIER|CSTF3|ENSG00000176102|transcript|ENST00000323959.9|protein_coding|3/20|n.225+6847T>C||||||,G|intron_variant|MODIFIER|CSTF3|ENSG00000176102|transcript|ENST00000524827.6|protein_coding|4/21|n.321+6847T>C||||||,G|intron_variant|MODIFIER|CSTF3|ENSG00000176102|transcript|ENST00000526480.1|processed_transcript|4/4|n.423-351T>C||||||	cleavage stimulation factor subunit 3
599925	4_153698103_T_C	1	0	0	T|intron_variant|MODIFIER|CSTF3|ENSG00000176102|transcript|ENST00000323959.9|protein_coding|3/20|n.225+5379G>A||||||,T|intron_variant|MODIFIER|CSTF3|ENSG00000176102|transcript|ENST00000524827.6|protein_coding|4/21|n.321+5379G>A||||||,T|intron_variant|MODIFIER|CSTF3|ENSG00000176102|transcript|ENST00000526480.1|processed_transcript|3/4|n.322-76G>A||||||	cleavage stimulation factor subunit 3
599926	4_153699433_A_G	0.833333333333333	0	0	T|intron_variant|MODIFIER|CSTF3|ENSG00000176102|transcript|ENST00000323959.9|protein_coding|3/20|n.225+3495G>A||||||,T|intron_variant|MODIFIER|CSTF3|ENSG00000176102|transcript|ENST00000524827.6|protein_coding|4/21|n.321+3495G>A||||||,T|intron_variant|MODIFIER|CSTF3|ENSG00000176102|transcript|ENST00000526480.1|processed_transcript|3/4|n.322-1960G>A||||||	cleavage stimulation factor subunit 3
599927	4_153701798_G_A	0.666666666666667	0	0	G|intron_variant|MODIFIER|CSTF3|ENSG00000176102|transcript|ENST00000323959.9|protein_coding|3/20|n.225+1204T>C||||||,G|intron_variant|MODIFIER|CSTF3|ENSG00000176102|transcript|ENST00000524827.6|protein_coding|4/21|n.321+1204T>C||||||,G|intron_variant|MODIFIER|CSTF3|ENSG00000176102|transcript|ENST00000526480.1|processed_transcript|3/4|n.321+1204T>C||||||	cleavage stimulation factor subunit 3
599928	4_153710095_T_C	1	0	0	G|intron_variant|MODIFIER|CSTF3|ENSG00000176102|transcript|ENST00000323959.9|protein_coding|1/20|n.28-5799T>C||||||,G|intron_variant|MODIFIER|CSTF3|ENSG00000176102|transcript|ENST00000438862.6|protein_coding|1/2|n.28-5799T>C||||||,G|intron_variant|MODIFIER|CSTF3|ENSG00000176102|transcript|ENST00000431742.2|protein_coding|1/1|n.28-5799T>C||||||,G|intron_variant|MODIFIER|CSTF3|ENSG00000176102|transcript|ENST00000524827.6|protein_coding|2/21|n.124-5799T>C||||||,G|intron_variant|MODIFIER|CSTF3|ENSG00000176102|transcript|ENST00000526480.1|processed_transcript|1/4|n.124-5799T>C||||||,G|intron_variant|MODIFIER|CSTF3|ENSG00000176102|transcript|ENST00000524556.1|nonsense_mediated_decay|1/3|n.28-2812T>C||||||,G|intron_variant|MODIFIER|CSTF3|ENSG00000176102|transcript|ENST00000524775.1|protein_coding|2/3|c.28-5799T>C||||||WARNING_TRANSCRIPT_INCOMPLETE	cleavage stimulation factor subunit 3
599929	4_153710391_A_T	1	0	0	A|intron_variant|MODIFIER|CSTF3|ENSG00000176102|transcript|ENST00000323959.9|protein_coding|1/20|n.28-6155G>T||||||,A|intron_variant|MODIFIER|CSTF3|ENSG00000176102|transcript|ENST00000438862.6|protein_coding|1/2|n.28-6155G>T||||||,A|intron_variant|MODIFIER|CSTF3|ENSG00000176102|transcript|ENST00000431742.2|protein_coding|1/1|n.28-6155G>T||||||,A|intron_variant|MODIFIER|CSTF3|ENSG00000176102|transcript|ENST00000524827.6|protein_coding|2/21|n.124-6155G>T||||||,A|intron_variant|MODIFIER|CSTF3|ENSG00000176102|transcript|ENST00000526480.1|processed_transcript|1/4|n.124-6155G>T||||||,A|intron_variant|MODIFIER|CSTF3|ENSG00000176102|transcript|ENST00000524556.1|nonsense_mediated_decay|1/3|n.28-3168G>T||||||,A|intron_variant|MODIFIER|CSTF3|ENSG00000176102|transcript|ENST00000524775.1|protein_coding|2/3|c.28-6155G>T||||||WARNING_TRANSCRIPT_INCOMPLETE	cleavage stimulation factor subunit 3
599930	4_153710411_T_C	0.3125	0	0	G|intron_variant|MODIFIER|CSTF3|ENSG00000176102|transcript|ENST00000323959.9|protein_coding|1/20|n.28-7321T>C||||||,G|intron_variant|MODIFIER|CSTF3|ENSG00000176102|transcript|ENST00000438862.6|protein_coding|1/2|n.28-7321T>C||||||,G|intron_variant|MODIFIER|CSTF3|ENSG00000176102|transcript|ENST00000431742.2|protein_coding|1/1|n.28-7321T>C||||||,G|intron_variant|MODIFIER|CSTF3|ENSG00000176102|transcript|ENST00000524827.6|protein_coding|2/21|n.124-7321T>C||||||,G|intron_variant|MODIFIER|CSTF3|ENSG00000176102|transcript|ENST00000526480.1|processed_transcript|1/4|n.124-7321T>C||||||,G|intron_variant|MODIFIER|CSTF3|ENSG00000176102|transcript|ENST00000524556.1|nonsense_mediated_decay|1/3|n.28-4334T>C||||||,G|intron_variant|MODIFIER|CSTF3|ENSG00000176102|transcript|ENST00000524775.1|protein_coding|2/3|c.28-7321T>C||||||WARNING_TRANSCRIPT_INCOMPLETE	cleavage stimulation factor subunit 3
599931	4_153711843_C_T	1	0	0	T|intron_variant|MODIFIER|CSTF3|ENSG00000176102|transcript|ENST00000323959.9|protein_coding|1/20|n.27+8801G>A||||||,T|intron_variant|MODIFIER|CSTF3|ENSG00000176102|transcript|ENST00000438862.6|protein_coding|1/2|n.27+8801G>A||||||,T|intron_variant|MODIFIER|CSTF3|ENSG00000176102|transcript|ENST00000431742.2|protein_coding|1/1|n.27+8801G>A||||||,T|intron_variant|MODIFIER|CSTF3|ENSG00000176102|transcript|ENST00000524827.6|protein_coding|2/21|n.123+4210G>A||||||,T|intron_variant|MODIFIER|CSTF3|ENSG00000176102|transcript|ENST00000526480.1|processed_transcript|1/4|n.123+8801G>A||||||,T|intron_variant|MODIFIER|CSTF3|ENSG00000176102|transcript|ENST00000524556.1|nonsense_mediated_decay|1/3|n.28-7525G>A||||||,T|intron_variant|MODIFIER|CSTF3|ENSG00000176102|transcript|ENST00000524775.1|protein_coding|2/3|c.27+8801G>A||||||WARNING_TRANSCRIPT_INCOMPLETE	cleavage stimulation factor subunit 3
599932	4_153713877_T_C	1	1	1	T|intron_variant|MODIFIER|CSTF3|ENSG00000176102|transcript|ENST00000323959.9|protein_coding|1/20|n.27+6323G>A||||||,T|intron_variant|MODIFIER|CSTF3|ENSG00000176102|transcript|ENST00000438862.6|protein_coding|1/2|n.27+6323G>A||||||,T|intron_variant|MODIFIER|CSTF3|ENSG00000176102|transcript|ENST00000431742.2|protein_coding|1/1|n.27+6323G>A||||||,T|intron_variant|MODIFIER|CSTF3|ENSG00000176102|transcript|ENST00000524827.6|protein_coding|2/21|n.123+1732G>A||||||,T|intron_variant|MODIFIER|CSTF3|ENSG00000176102|transcript|ENST00000526480.1|processed_transcript|1/4|n.123+6323G>A||||||,T|intron_variant|MODIFIER|CSTF3|ENSG00000176102|transcript|ENST00000524556.1|nonsense_mediated_decay|1/3|n.27+6323G>A||||||,T|intron_variant|MODIFIER|CSTF3|ENSG00000176102|transcript|ENST00000524775.1|protein_coding|2/3|c.27+6323G>A||||||WARNING_TRANSCRIPT_INCOMPLETE	cleavage stimulation factor subunit 3
599933	4_153713963_T_G	0.565217391304348	0.421052631578947	0	C|intron_variant|MODIFIER|CSTF3|ENSG00000176102|transcript|ENST00000323959.9|protein_coding|1/20|n.27+6281A>G||||||,C|intron_variant|MODIFIER|CSTF3|ENSG00000176102|transcript|ENST00000438862.6|protein_coding|1/2|n.27+6281A>G||||||,C|intron_variant|MODIFIER|CSTF3|ENSG00000176102|transcript|ENST00000431742.2|protein_coding|1/1|n.27+6281A>G||||||,C|intron_variant|MODIFIER|CSTF3|ENSG00000176102|transcript|ENST00000524827.6|protein_coding|2/21|n.123+1690A>G||||||,C|intron_variant|MODIFIER|CSTF3|ENSG00000176102|transcript|ENST00000526480.1|processed_transcript|1/4|n.123+6281A>G||||||,C|intron_variant|MODIFIER|CSTF3|ENSG00000176102|transcript|ENST00000524556.1|nonsense_mediated_decay|1/3|n.27+6281A>G||||||,C|intron_variant|MODIFIER|CSTF3|ENSG00000176102|transcript|ENST00000524775.1|protein_coding|2/3|c.27+6281A>G||||||WARNING_TRANSCRIPT_INCOMPLETE	cleavage stimulation factor subunit 3
599934	4_153720337_T_C	0.419354838709677	0.96	1	G|intron_variant|MODIFIER|CSTF3|ENSG00000176102|transcript|ENST00000323959.9|protein_coding|1/20|n.27+2801T>C||||||,G|intron_variant|MODIFIER|CSTF3|ENSG00000176102|transcript|ENST00000438862.6|protein_coding|1/2|n.27+2801T>C||||||,G|intron_variant|MODIFIER|CSTF3|ENSG00000176102|transcript|ENST00000431742.2|protein_coding|1/1|n.27+2801T>C||||||,G|intron_variant|MODIFIER|CSTF3|ENSG00000176102|transcript|ENST00000524827.6|protein_coding|1/21|n.28-1695T>C||||||,G|intron_variant|MODIFIER|CSTF3|ENSG00000176102|transcript|ENST00000526480.1|processed_transcript|1/4|n.123+2801T>C||||||,G|intron_variant|MODIFIER|CSTF3|ENSG00000176102|transcript|ENST00000524556.1|nonsense_mediated_decay|1/3|n.27+2801T>C||||||,G|intron_variant|MODIFIER|CSTF3|ENSG00000176102|transcript|ENST00000524775.1|protein_coding|2/3|c.27+2801T>C||||||WARNING_TRANSCRIPT_INCOMPLETE	cleavage stimulation factor subunit 3
599935	4_153720538_T_A	0.5	0	0	A|intron_variant|MODIFIER|CSTF3|ENSG00000176102|transcript|ENST00000323959.9|protein_coding|1/20|n.27+537C>T||||||,A|intron_variant|MODIFIER|CSTF3|ENSG00000176102|transcript|ENST00000438862.6|protein_coding|1/2|n.27+537C>T||||||,A|intron_variant|MODIFIER|CSTF3|ENSG00000176102|transcript|ENST00000431742.2|protein_coding|1/1|n.27+537C>T||||||,A|intron_variant|MODIFIER|CSTF3|ENSG00000176102|transcript|ENST00000524827.6|protein_coding|1/21|n.27+537C>T||||||,A|intron_variant|MODIFIER|CSTF3|ENSG00000176102|transcript|ENST00000526480.1|processed_transcript|1/4|n.123+537C>T||||||,A|intron_variant|MODIFIER|CSTF3|ENSG00000176102|transcript|ENST00000524556.1|nonsense_mediated_decay|1/3|n.27+537C>T||||||,A|intron_variant|MODIFIER|CSTF3|ENSG00000176102|transcript|ENST00000524775.1|protein_coding|2/3|c.27+537C>T||||||WARNING_TRANSCRIPT_INCOMPLETE	cleavage stimulation factor subunit 3
599936	4_153722070_G_T	1	0.958333333333333	1	A|intron_variant|MODIFIER|CSTF3-DT|ENSG00000247151|transcript|ENST00000500025.2|pseudogene|1/3|n.94+1077T>A||||||,A|intron_variant|MODIFIER|CSTF3-DT|ENSG00000247151|transcript|ENST00000531870.5|pseudogene|1/2|n.125+1077T>A||||||	CSTF3 divergent transcript
599937	4_153723302_T_C	1	1	1	G|intron_variant|MODIFIER|CSTF3-DT|ENSG00000247151|transcript|ENST00000500025.2|pseudogene|1/3|n.94+3991C>G||||||,G|intron_variant|MODIFIER|CSTF3-DT|ENSG00000247151|transcript|ENST00000531870.5|pseudogene|1/2|n.125+3991C>G||||||	CSTF3 divergent transcript
599938	4_153724029_G_C	0.52	0	0	C|intron_variant|MODIFIER|CSTF3-DT|ENSG00000247151|transcript|ENST00000500025.2|pseudogene|1/3|n.94+7488T>C||||||,C|intron_variant|MODIFIER|CSTF3-DT|ENSG00000247151|transcript|ENST00000531870.5|pseudogene|1/2|n.125+7488T>C||||||	CSTF3 divergent transcript
599939	4_153724658_T_C	0.714285714285714	0	1	A|intron_variant|MODIFIER|CSTF3-DT|ENSG00000247151|transcript|ENST00000500025.2|pseudogene|1/3|n.94+7523G>A||||||,A|intron_variant|MODIFIER|CSTF3-DT|ENSG00000247151|transcript|ENST00000531870.5|pseudogene|1/2|n.125+7523G>A||||||	CSTF3 divergent transcript
599940	4_153725218_A_G	1	1	1	T|intron_variant|MODIFIER|CSTF3-DT|ENSG00000247151|transcript|ENST00000500025.2|pseudogene|1/3|n.94+7843C>T||||||,T|intron_variant|MODIFIER|CSTF3-DT|ENSG00000247151|transcript|ENST00000531870.5|pseudogene|1/2|n.125+7843C>T||||||	CSTF3 divergent transcript
599941	4_153725600_G_T	1	0	0	A|intron_variant|MODIFIER|CSTF3-DT|ENSG00000247151|transcript|ENST00000500025.2|pseudogene|1/3|n.94+8660C>A||||||,A|intron_variant|MODIFIER|CSTF3-DT|ENSG00000247151|transcript|ENST00000531870.5|pseudogene|1/2|n.125+8660C>A||||||	CSTF3 divergent transcript
599942	4_153729308_G_A	0.375	0	0	A|intron_variant|MODIFIER|CSTF3-DT|ENSG00000247151|transcript|ENST00000500025.2|pseudogene|1/3|n.94+8886C>A||||||,A|intron_variant|MODIFIER|CSTF3-DT|ENSG00000247151|transcript|ENST00000531870.5|pseudogene|1/2|n.125+8886C>A||||||	CSTF3 divergent transcript
599943	4_153729796_C_T	0.296296296296296	0	0	T|intron_variant|MODIFIER|CSTF3-DT|ENSG00000247151|transcript|ENST00000500025.2|pseudogene|1/3|n.94+11382C>T||||||,T|intron_variant|MODIFIER|CSTF3-DT|ENSG00000247151|transcript|ENST00000531870.5|pseudogene|1/2|n.125+11382C>T||||||	CSTF3 divergent transcript
599944	4_153731142_G_A	1	0	0	G|intron_variant|MODIFIER|CSTF3-DT|ENSG00000247151|transcript|ENST00000500025.2|pseudogene|1/3|n.94+11750T>G||||||,G|intron_variant|MODIFIER|CSTF3-DT|ENSG00000247151|transcript|ENST00000531870.5|pseudogene|1/2|n.125+11750T>G||||||	CSTF3 divergent transcript
599945	4_153733612_G_A	1	0	0	A|intron_variant|MODIFIER|CSTF3-DT|ENSG00000247151|transcript|ENST00000500025.2|pseudogene|1/3|n.94+11791C>A||||||,A|intron_variant|MODIFIER|CSTF3-DT|ENSG00000247151|transcript|ENST00000531870.5|pseudogene|1/2|n.125+11791C>A||||||	CSTF3 divergent transcript
599946	4_153737876_C_T	0.24	0.571428571428571	0	A|intron_variant|MODIFIER|CSTF3-DT|ENSG00000247151|transcript|ENST00000500025.2|pseudogene|1/3|n.95-7633G>A||||||,A|intron_variant|MODIFIER|CSTF3-DT|ENSG00000247151|transcript|ENST00000531870.5|pseudogene|1/2|n.126-7633G>A||||||	CSTF3 divergent transcript
599947	4_153742974_A_G	1	1	1	C|intron_variant|MODIFIER|CSTF3-DT|ENSG00000247151|transcript|ENST00000500025.2|pseudogene|1/3|n.95-6157G>C||||||,C|intron_variant|MODIFIER|CSTF3-DT|ENSG00000247151|transcript|ENST00000531870.5|pseudogene|1/2|n.126-6157G>C||||||	CSTF3 divergent transcript
599948	4_153743417_G_A	0.28125	0.5	0	A|intron_variant|MODIFIER|CSTF3-DT|ENSG00000247151|transcript|ENST00000500025.2|pseudogene|1/3|n.95-5691G>A||||||,A|intron_variant|MODIFIER|CSTF3-DT|ENSG00000247151|transcript|ENST00000531870.5|pseudogene|1/2|n.126-5691G>A||||||	CSTF3 divergent transcript
599949	4_153744061_C_G	0.555555555555556	0.407407407407407	0	G|intron_variant|MODIFIER|CSTF3-DT|ENSG00000247151|transcript|ENST00000500025.2|pseudogene|1/3|n.95-3256A>G||||||,G|intron_variant|MODIFIER|CSTF3-DT|ENSG00000247151|transcript|ENST00000531870.5|pseudogene|1/2|n.126-3256A>G||||||	CSTF3 divergent transcript
599950	4_153746435_G_A	0.212121212121212	0.366666666666667	0	A|intron_variant|MODIFIER|CSTF3-DT|ENSG00000247151|transcript|ENST00000500025.2|pseudogene|1/3|n.95-2580G>A||||||,A|intron_variant|MODIFIER|CSTF3-DT|ENSG00000247151|transcript|ENST00000531870.5|pseudogene|1/2|n.126-2580G>A||||||	CSTF3 divergent transcript
599951	4_153749292_T_C	0.25	0	0	A|intron_variant|MODIFIER|CSTF3-DT|ENSG00000247151|transcript|ENST00000500025.2|pseudogene|1/3|n.95-2055G>A||||||,A|intron_variant|MODIFIER|CSTF3-DT|ENSG00000247151|transcript|ENST00000531870.5|pseudogene|1/2|n.126-2055G>A||||||	CSTF3 divergent transcript
599952	4_153749646_T_C	0.285714285714286	0	0	A|intron_variant|MODIFIER|CSTF3-DT|ENSG00000247151|transcript|ENST00000500025.2|pseudogene|2/3|n.175+69C>A||||||,A|intron_variant|MODIFIER|CSTF3-DT|ENSG00000247151|transcript|ENST00000531870.5|pseudogene|2/2|n.206+69C>A||||||,A|intron_variant|MODIFIER|CSTF3-DT|ENSG00000247151|transcript|ENST00000647623.1|retained_intron|1/1|n.2031+69C>A||||||	CSTF3 divergent transcript
599953	4_153754957_G_A	0.733333333333333	0.458333333333333	1	INTERGENIC	NA
599954	4_153755289_A_G	1	0	0	INTERGENIC	NA
599955	4_153756271_A_C	0.580645161290323	0.533333333333333	1	INTERGENIC	NA
599956	4_153756458_T_C	0.483870967741935	0	0	INTERGENIC	NA
599957	4_153756482_G_C	0.575757575757576	0.7	1	INTERGENIC	NA
599958	4_153757211_A_C	0.869565217391304	0.48	0.952380952380952	INTERGENIC	NA
599959	4_153757471_A_G	1	0	0	INTERGENIC	NA
599960	4_153758713_T_C	0.666666666666667	1	1	INTERGENIC	NA
599961	4_153758829_T_A	0.636363636363636	1	1	INTERGENIC	NA
599962	4_153760175_T_C	1	1	0	INTERGENIC	NA
599963	4_153761411_T_C	1	1	0.933333333333333	INTERGENIC	NA
599964	4_153761577_C_T	1	1	1	INTERGENIC	NA
599965	4_153762372_C_T	0.896551724137931	1	1	INTERGENIC	NA
599966	4_153763289_A_T	1	0	0	INTERGENIC	NA
599967	4_153765398_G_C	1	1	1	C|intron_variant|MODIFIER|HIPK3|ENSG00000110422|transcript|ENST00000525975.5|protein_coding|1/15|n.-3+9377G>C||||||,C|intron_variant|MODIFIER|HIPK3|ENSG00000110422|transcript|ENST00000379016.7|protein_coding|1/15|n.-3+8240G>C||||||,C|intron_variant|MODIFIER|HIPK3|ENSG00000110422|transcript|ENST00000531504.5|protein_coding|1/1|n.-3+7439G>C||||||,C|intron_variant|MODIFIER|HIPK3|ENSG00000110422|transcript|ENST00000456517.2|protein_coding|1/15|n.-3+7439G>C||||||,C|intron_variant|MODIFIER|HIPK3|ENSG00000110422|transcript|ENST00000303296.9|protein_coding|1/16|n.-3+8240G>C||||||	homeodomain interacting protein kinase 3
599968	4_153768778_A_G	1	1	1	G|intron_variant|MODIFIER|HIPK3|ENSG00000110422|transcript|ENST00000525975.5|protein_coding|1/15|n.-3+10148A>G||||||,G|intron_variant|MODIFIER|HIPK3|ENSG00000110422|transcript|ENST00000379016.7|protein_coding|1/15|n.-3+9011A>G||||||,G|intron_variant|MODIFIER|HIPK3|ENSG00000110422|transcript|ENST00000531504.5|protein_coding|1/1|n.-3+8210A>G||||||,G|intron_variant|MODIFIER|HIPK3|ENSG00000110422|transcript|ENST00000456517.2|protein_coding|1/15|n.-3+8210A>G||||||,G|intron_variant|MODIFIER|HIPK3|ENSG00000110422|transcript|ENST00000303296.9|protein_coding|1/16|n.-3+9011A>G||||||	homeodomain interacting protein kinase 3
599969	4_153774630_C_T	0.652173913043478	0	0	A|intron_variant|MODIFIER|HIPK3|ENSG00000110422|transcript|ENST00000525975.5|protein_coding|1/15|n.-3+13164G>A||||||,A|intron_variant|MODIFIER|HIPK3|ENSG00000110422|transcript|ENST00000379016.7|protein_coding|1/15|n.-3+12027G>A||||||,A|intron_variant|MODIFIER|HIPK3|ENSG00000110422|transcript|ENST00000531504.5|protein_coding|1/1|n.-3+11226G>A||||||,A|intron_variant|MODIFIER|HIPK3|ENSG00000110422|transcript|ENST00000456517.2|protein_coding|1/15|n.-3+11226G>A||||||,A|intron_variant|MODIFIER|HIPK3|ENSG00000110422|transcript|ENST00000303296.9|protein_coding|1/16|n.-3+12027G>A||||||	homeodomain interacting protein kinase 3
599970	4_153775626_G_T	0.32258064516129	0	0	A|intron_variant|MODIFIER|HIPK3|ENSG00000110422|transcript|ENST00000525975.5|protein_coding|1/15|n.-2-5051G>A||||||,A|intron_variant|MODIFIER|HIPK3|ENSG00000110422|transcript|ENST00000379016.7|protein_coding|1/15|n.-2-5051G>A||||||,A|intron_variant|MODIFIER|HIPK3|ENSG00000110422|transcript|ENST00000531504.5|protein_coding|1/1|n.-2-5051G>A||||||,A|intron_variant|MODIFIER|HIPK3|ENSG00000110422|transcript|ENST00000456517.2|protein_coding|1/15|n.-2-5051G>A||||||,A|intron_variant|MODIFIER|HIPK3|ENSG00000110422|transcript|ENST00000303296.9|protein_coding|1/16|n.-2-5051G>A||||||	homeodomain interacting protein kinase 3
599971	4_153784362_T_C	1	1	1	G|intron_variant|MODIFIER|HIPK3|ENSG00000110422|transcript|ENST00000525975.5|protein_coding|1/15|n.-2-2817A>G||||||,G|intron_variant|MODIFIER|HIPK3|ENSG00000110422|transcript|ENST00000379016.7|protein_coding|1/15|n.-2-2817A>G||||||,G|intron_variant|MODIFIER|HIPK3|ENSG00000110422|transcript|ENST00000531504.5|protein_coding|1/1|n.-2-2817A>G||||||,G|intron_variant|MODIFIER|HIPK3|ENSG00000110422|transcript|ENST00000456517.2|protein_coding|1/15|n.-2-2817A>G||||||,G|intron_variant|MODIFIER|HIPK3|ENSG00000110422|transcript|ENST00000303296.9|protein_coding|1/16|n.-2-2817A>G||||||	homeodomain interacting protein kinase 3
599972	4_153784864_G_A	0.545454545454545	1	1	C|intron_variant|MODIFIER|HIPK3|ENSG00000110422|transcript|ENST00000525975.5|protein_coding|1/15|n.-2-243A>C||||||,C|intron_variant|MODIFIER|HIPK3|ENSG00000110422|transcript|ENST00000379016.7|protein_coding|1/15|n.-2-243A>C||||||,C|intron_variant|MODIFIER|HIPK3|ENSG00000110422|transcript|ENST00000531504.5|protein_coding|1/1|n.-2-243A>C||||||,C|intron_variant|MODIFIER|HIPK3|ENSG00000110422|transcript|ENST00000456517.2|protein_coding|1/15|n.-2-243A>C||||||,C|intron_variant|MODIFIER|HIPK3|ENSG00000110422|transcript|ENST00000303296.9|protein_coding|1/16|n.-2-243A>C||||||	homeodomain interacting protein kinase 3
599973	4_153785068_C_A	0.484848484848485	0	0	C|intron_variant|MODIFIER|HIPK3|ENSG00000110422|transcript|ENST00000525975.5|protein_coding|2/15|n.1097+1315T>C||||||,C|intron_variant|MODIFIER|HIPK3|ENSG00000110422|transcript|ENST00000379016.7|protein_coding|2/15|n.1097+1315T>C||||||,C|intron_variant|MODIFIER|HIPK3|ENSG00000110422|transcript|ENST00000456517.2|protein_coding|2/15|n.1097+1315T>C||||||,C|intron_variant|MODIFIER|HIPK3|ENSG00000110422|transcript|ENST00000303296.9|protein_coding|2/16|n.1097+1315T>C||||||	homeodomain interacting protein kinase 3
599974	4_153785115_A_G	1	1	1	T|intron_variant|MODIFIER|HIPK3|ENSG00000110422|transcript|ENST00000525975.5|protein_coding|2/15|n.1097+1450A>T||||||,T|intron_variant|MODIFIER|HIPK3|ENSG00000110422|transcript|ENST00000379016.7|protein_coding|2/15|n.1097+1450A>T||||||,T|intron_variant|MODIFIER|HIPK3|ENSG00000110422|transcript|ENST00000456517.2|protein_coding|2/15|n.1097+1450A>T||||||,T|intron_variant|MODIFIER|HIPK3|ENSG00000110422|transcript|ENST00000303296.9|protein_coding|2/16|n.1097+1450A>T||||||	homeodomain interacting protein kinase 3
599975	4_153786781_T_C	1	1	1	T|intron_variant|MODIFIER|HIPK3|ENSG00000110422|transcript|ENST00000525975.5|protein_coding|2/15|n.1097+8741G>T||||||,T|intron_variant|MODIFIER|HIPK3|ENSG00000110422|transcript|ENST00000379016.7|protein_coding|2/15|n.1097+8741G>T||||||,T|intron_variant|MODIFIER|HIPK3|ENSG00000110422|transcript|ENST00000456517.2|protein_coding|2/15|n.1097+8741G>T||||||,T|intron_variant|MODIFIER|HIPK3|ENSG00000110422|transcript|ENST00000303296.9|protein_coding|2/16|n.1097+8741G>T||||||	homeodomain interacting protein kinase 3
599976	4_153788328_G_A	0.53125	1	1	A|intron_variant|MODIFIER|HIPK3|ENSG00000110422|transcript|ENST00000525975.5|protein_coding|2/15|n.1097+10664C>A||||||,A|intron_variant|MODIFIER|HIPK3|ENSG00000110422|transcript|ENST00000379016.7|protein_coding|2/15|n.1097+10664C>A||||||,A|intron_variant|MODIFIER|HIPK3|ENSG00000110422|transcript|ENST00000456517.2|protein_coding|2/15|n.1097+10664C>A||||||,A|intron_variant|MODIFIER|HIPK3|ENSG00000110422|transcript|ENST00000303296.9|protein_coding|2/16|n.1097+10664C>A||||||	homeodomain interacting protein kinase 3
599977	4_153790034_G_A	0.636363636363636	0	0	G|intron_variant|MODIFIER|HIPK3|ENSG00000110422|transcript|ENST00000525975.5|protein_coding|2/15|n.1097+10685C>G||||||,G|intron_variant|MODIFIER|HIPK3|ENSG00000110422|transcript|ENST00000379016.7|protein_coding|2/15|n.1097+10685C>G||||||,G|intron_variant|MODIFIER|HIPK3|ENSG00000110422|transcript|ENST00000456517.2|protein_coding|2/15|n.1097+10685C>G||||||,G|intron_variant|MODIFIER|HIPK3|ENSG00000110422|transcript|ENST00000303296.9|protein_coding|2/16|n.1097+10685C>G||||||	homeodomain interacting protein kinase 3
599978	4_153790284_C_T	0.608695652173913	1	1	T|intron_variant|MODIFIER|HIPK3|ENSG00000110422|transcript|ENST00000525975.5|protein_coding|2/15|n.1097+18084C>T||||||,T|intron_variant|MODIFIER|HIPK3|ENSG00000110422|transcript|ENST00000379016.7|protein_coding|2/15|n.1097+18084C>T||||||,T|intron_variant|MODIFIER|HIPK3|ENSG00000110422|transcript|ENST00000456517.2|protein_coding|2/15|n.1097+18084C>T||||||,T|intron_variant|MODIFIER|HIPK3|ENSG00000110422|transcript|ENST00000303296.9|protein_coding|2/16|n.1097+18084C>T||||||	homeodomain interacting protein kinase 3
599979	4_153790517_A_G	1	1	1	T|intron_variant|MODIFIER|HIPK3|ENSG00000110422|transcript|ENST00000525975.5|protein_coding|2/15|n.1098-18466C>T||||||,T|intron_variant|MODIFIER|HIPK3|ENSG00000110422|transcript|ENST00000379016.7|protein_coding|2/15|n.1098-18466C>T||||||,T|intron_variant|MODIFIER|HIPK3|ENSG00000110422|transcript|ENST00000456517.2|protein_coding|2/15|n.1098-18466C>T||||||,T|intron_variant|MODIFIER|HIPK3|ENSG00000110422|transcript|ENST00000303296.9|protein_coding|2/16|n.1098-18466C>T||||||	homeodomain interacting protein kinase 3
599980	4_153790618_T_C	1	1	1	T|intron_variant|MODIFIER|HIPK3|ENSG00000110422|transcript|ENST00000525975.5|protein_coding|2/15|n.1098-16157C>T||||||,T|intron_variant|MODIFIER|HIPK3|ENSG00000110422|transcript|ENST00000379016.7|protein_coding|2/15|n.1098-16157C>T||||||,T|intron_variant|MODIFIER|HIPK3|ENSG00000110422|transcript|ENST00000456517.2|protein_coding|2/15|n.1098-16157C>T||||||,T|intron_variant|MODIFIER|HIPK3|ENSG00000110422|transcript|ENST00000303296.9|protein_coding|2/16|n.1098-16157C>T||||||	homeodomain interacting protein kinase 3
599981	4_153792122_T_G	1	1	1	A|intron_variant|MODIFIER|HIPK3|ENSG00000110422|transcript|ENST00000525975.5|protein_coding|2/15|n.1098-14788G>A||||||,A|intron_variant|MODIFIER|HIPK3|ENSG00000110422|transcript|ENST00000379016.7|protein_coding|2/15|n.1098-14788G>A||||||,A|intron_variant|MODIFIER|HIPK3|ENSG00000110422|transcript|ENST00000456517.2|protein_coding|2/15|n.1098-14788G>A||||||,A|intron_variant|MODIFIER|HIPK3|ENSG00000110422|transcript|ENST00000303296.9|protein_coding|2/16|n.1098-14788G>A||||||	homeodomain interacting protein kinase 3
599982	4_153792964_A_T	0.64	1	0.958333333333333	T|intron_variant|MODIFIER|HIPK3|ENSG00000110422|transcript|ENST00000525975.5|protein_coding|2/15|n.1098-6719G>T||||||,T|intron_variant|MODIFIER|HIPK3|ENSG00000110422|transcript|ENST00000379016.7|protein_coding|2/15|n.1098-6719G>T||||||,T|intron_variant|MODIFIER|HIPK3|ENSG00000110422|transcript|ENST00000456517.2|protein_coding|2/15|n.1098-6719G>T||||||,T|intron_variant|MODIFIER|HIPK3|ENSG00000110422|transcript|ENST00000303296.9|protein_coding|2/16|n.1098-6719G>T||||||	homeodomain interacting protein kinase 3
599983	4_153795556_T_C	1	0	0	G|intron_variant|MODIFIER|HIPK3|ENSG00000110422|transcript|ENST00000525975.5|protein_coding|2/15|n.1098-1085A>G||||||,G|intron_variant|MODIFIER|HIPK3|ENSG00000110422|transcript|ENST00000379016.7|protein_coding|2/15|n.1098-1085A>G||||||,G|intron_variant|MODIFIER|HIPK3|ENSG00000110422|transcript|ENST00000456517.2|protein_coding|2/15|n.1098-1085A>G||||||,G|intron_variant|MODIFIER|HIPK3|ENSG00000110422|transcript|ENST00000303296.9|protein_coding|2/16|n.1098-1085A>G||||||	homeodomain interacting protein kinase 3
599984	4_153797490_A_G	0.290322580645161	0	0	G|intron_variant|MODIFIER|HIPK3|ENSG00000110422|transcript|ENST00000525975.5|protein_coding|3/15|n.1221+307A>G||||||,G|intron_variant|MODIFIER|HIPK3|ENSG00000110422|transcript|ENST00000379016.7|protein_coding|3/15|n.1221+307A>G||||||,G|intron_variant|MODIFIER|HIPK3|ENSG00000110422|transcript|ENST00000534262.1|processed_transcript|1/3|n.34+307A>G||||||,G|intron_variant|MODIFIER|HIPK3|ENSG00000110422|transcript|ENST00000456517.2|protein_coding|3/15|n.1221+307A>G||||||,G|intron_variant|MODIFIER|HIPK3|ENSG00000110422|transcript|ENST00000303296.9|protein_coding|3/16|n.1221+307A>G||||||	homeodomain interacting protein kinase 3
599985	4_153797631_C_T	0.275862068965517	0	0	T|intron_variant|MODIFIER|HIPK3|ENSG00000110422|transcript|ENST00000525975.5|protein_coding|3/15|n.1221+1496G>T||||||,T|intron_variant|MODIFIER|HIPK3|ENSG00000110422|transcript|ENST00000379016.7|protein_coding|3/15|n.1221+1496G>T||||||,T|intron_variant|MODIFIER|HIPK3|ENSG00000110422|transcript|ENST00000534262.1|processed_transcript|1/3|n.34+1496G>T||||||,T|intron_variant|MODIFIER|HIPK3|ENSG00000110422|transcript|ENST00000456517.2|protein_coding|3/15|n.1221+1496G>T||||||,T|intron_variant|MODIFIER|HIPK3|ENSG00000110422|transcript|ENST00000303296.9|protein_coding|3/16|n.1221+1496G>T||||||	homeodomain interacting protein kinase 3
599986	4_153799232_T_C	0.290322580645161	0	0	A|intron_variant|MODIFIER|HIPK3|ENSG00000110422|transcript|ENST00000525975.5|protein_coding|3/15|n.1222-190G>A||||||,A|intron_variant|MODIFIER|HIPK3|ENSG00000110422|transcript|ENST00000379016.7|protein_coding|3/15|n.1222-190G>A||||||,A|intron_variant|MODIFIER|HIPK3|ENSG00000110422|transcript|ENST00000534262.1|processed_transcript|2/3|n.144-190G>A||||||,A|intron_variant|MODIFIER|HIPK3|ENSG00000110422|transcript|ENST00000456517.2|protein_coding|3/15|n.1222-190G>A||||||,A|intron_variant|MODIFIER|HIPK3|ENSG00000110422|transcript|ENST00000303296.9|protein_coding|3/16|n.1222-190G>A||||||	homeodomain interacting protein kinase 3
599987	4_153800962_A_G	0.2	0	0	T|intron_variant|MODIFIER|HIPK3|ENSG00000110422|transcript|ENST00000525975.5|protein_coding|7/15|n.1773+193G>T||||||,T|intron_variant|MODIFIER|HIPK3|ENSG00000110422|transcript|ENST00000379016.7|protein_coding|7/15|n.1773+193G>T||||||,T|intron_variant|MODIFIER|HIPK3|ENSG00000110422|transcript|ENST00000456517.2|protein_coding|7/15|n.1773+193G>T||||||,T|intron_variant|MODIFIER|HIPK3|ENSG00000110422|transcript|ENST00000303296.9|protein_coding|7/16|n.1773+193G>T||||||	homeodomain interacting protein kinase 3
599988	4_153801667_T_C	0.419354838709677	0	0	T|intron_variant|MODIFIER|HIPK3|ENSG00000110422|transcript|ENST00000525975.5|protein_coding|7/15|n.1774-161C>T||||||,T|intron_variant|MODIFIER|HIPK3|ENSG00000110422|transcript|ENST00000379016.7|protein_coding|7/15|n.1774-161C>T||||||,T|intron_variant|MODIFIER|HIPK3|ENSG00000110422|transcript|ENST00000456517.2|protein_coding|7/15|n.1774-161C>T||||||,T|intron_variant|MODIFIER|HIPK3|ENSG00000110422|transcript|ENST00000303296.9|protein_coding|7/16|n.1774-161C>T||||||	homeodomain interacting protein kinase 3
599989	4_153804059_G_A	0.466666666666667	0	0	T|intron_variant|MODIFIER|HIPK3|ENSG00000110422|transcript|ENST00000525975.5|protein_coding|7/15|n.1774-52C>T||||||,T|intron_variant|MODIFIER|HIPK3|ENSG00000110422|transcript|ENST00000379016.7|protein_coding|7/15|n.1774-52C>T||||||,T|intron_variant|MODIFIER|HIPK3|ENSG00000110422|transcript|ENST00000456517.2|protein_coding|7/15|n.1774-52C>T||||||,T|intron_variant|MODIFIER|HIPK3|ENSG00000110422|transcript|ENST00000303296.9|protein_coding|7/16|n.1774-52C>T||||||	homeodomain interacting protein kinase 3
599990	4_153804942_G_T	1	1	1	A|intron_variant|MODIFIER|HIPK3|ENSG00000110422|transcript|ENST00000525975.5|protein_coding|8/15|n.1898-2584G>A||||||,A|intron_variant|MODIFIER|HIPK3|ENSG00000110422|transcript|ENST00000379016.7|protein_coding|8/15|n.1898-2584G>A||||||,A|intron_variant|MODIFIER|HIPK3|ENSG00000110422|transcript|ENST00000456517.2|protein_coding|8/15|n.1898-2584G>A||||||,A|intron_variant|MODIFIER|HIPK3|ENSG00000110422|transcript|ENST00000303296.9|protein_coding|8/16|n.1898-2584G>A||||||	homeodomain interacting protein kinase 3
599991	4_153805482_G_T	1	0	0	C|intron_variant|MODIFIER|HIPK3|ENSG00000110422|transcript|ENST00000525975.5|protein_coding|8/15|n.1898-546T>C||||||,C|intron_variant|MODIFIER|HIPK3|ENSG00000110422|transcript|ENST00000379016.7|protein_coding|8/15|n.1898-546T>C||||||,C|intron_variant|MODIFIER|HIPK3|ENSG00000110422|transcript|ENST00000456517.2|protein_coding|8/15|n.1898-546T>C||||||,C|intron_variant|MODIFIER|HIPK3|ENSG00000110422|transcript|ENST00000303296.9|protein_coding|8/16|n.1898-546T>C||||||	homeodomain interacting protein kinase 3
599992	4_153805918_G_A	0.243243243243243	0	0	C|intron_variant|MODIFIER|HIPK3|ENSG00000110422|transcript|ENST00000525975.5|protein_coding|12/15|n.2604-142T>C||||||,C|intron_variant|MODIFIER|HIPK3|ENSG00000110422|transcript|ENST00000379016.7|protein_coding|12/15|n.2604-142T>C||||||,C|intron_variant|MODIFIER|HIPK3|ENSG00000110422|transcript|ENST00000456517.2|protein_coding|12/15|n.2604-142T>C||||||,C|intron_variant|MODIFIER|HIPK3|ENSG00000110422|transcript|ENST00000303296.9|protein_coding|13/16|n.2667-142T>C||||||	homeodomain interacting protein kinase 3
599993	4_153807198_C_T	0.307692307692308	0	0	A|intron_variant|MODIFIER|HIPK3|ENSG00000110422|transcript|ENST00000525975.5|protein_coding|15/15|n.3109-247G>A||||||,A|intron_variant|MODIFIER|HIPK3|ENSG00000110422|transcript|ENST00000379016.7|protein_coding|15/15|n.3109-247G>A||||||,A|intron_variant|MODIFIER|HIPK3|ENSG00000110422|transcript|ENST00000456517.2|protein_coding|15/15|n.3109-247G>A||||||,A|intron_variant|MODIFIER|HIPK3|ENSG00000110422|transcript|ENST00000303296.9|protein_coding|16/16|n.3172-247G>A||||||	homeodomain interacting protein kinase 3
599994	4_153807397_A_G	0.678571428571429	1	1	INTERGENIC	NA
599995	4_153810451_G_C	1	0	0	INTERGENIC	NA
599996	4_153810676_T_C	0.866666666666667	1	1	INTERGENIC	NA
599997	4_153816128_T_C	1	1	1	INTERGENIC	NA
599998	4_153816839_A_G	1	1	1	A|intron_variant|MODIFIER|KIAA1549L|ENSG00000110427|transcript|ENST00000526400.6|protein_coding|1/14|n.238+1256G>A||||||,A|intron_variant|MODIFIER|KIAA1549L|ENSG00000110427|transcript|ENST00000658780.2|protein_coding|1/20|n.238+1256G>A||||||	KIAA1549 like
599999	4_153816863_C_T	1	1	1	C|intron_variant|MODIFIER|KIAA1549L|ENSG00000110427|transcript|ENST00000526400.6|protein_coding|1/14|n.238+1556T>C||||||,C|intron_variant|MODIFIER|KIAA1549L|ENSG00000110427|transcript|ENST00000658780.2|protein_coding|1/20|n.238+1556T>C||||||	KIAA1549 like
600000	4_153817114_G_A	1	0	0	T|intron_variant|MODIFIER|KIAA1549L|ENSG00000110427|transcript|ENST00000526400.6|protein_coding|1/14|n.238+3260C>T||||||,T|intron_variant|MODIFIER|KIAA1549L|ENSG00000110427|transcript|ENST00000658780.2|protein_coding|1/20|n.238+3260C>T||||||	KIAA1549 like
600001	4_153817988_T_C	1	1	0.931034482758621	C|intron_variant|MODIFIER|KIAA1549L|ENSG00000110427|transcript|ENST00000526400.6|protein_coding|1/14|n.238+3967A>C||||||,C|intron_variant|MODIFIER|KIAA1549L|ENSG00000110427|transcript|ENST00000658780.2|protein_coding|1/20|n.238+3967A>C||||||	KIAA1549 like
600002	4_153822367_G_A	1	0	0	T|intron_variant|MODIFIER|KIAA1549L|ENSG00000110427|transcript|ENST00000526400.6|protein_coding|1/14|n.238+5214C>T||||||,T|intron_variant|MODIFIER|KIAA1549L|ENSG00000110427|transcript|ENST00000658780.2|protein_coding|1/20|n.238+5214C>T||||||	KIAA1549 like
600003	4_153822472_A_G	1	1	1	C|intron_variant|MODIFIER|KIAA1549L|ENSG00000110427|transcript|ENST00000526400.6|protein_coding|1/14|n.238+6193G>C||||||,C|intron_variant|MODIFIER|KIAA1549L|ENSG00000110427|transcript|ENST00000658780.2|protein_coding|1/20|n.238+6193G>C||||||	KIAA1549 like
600004	4_153823402_C_G	1	1	1	T|intron_variant|MODIFIER|KIAA1549L|ENSG00000110427|transcript|ENST00000526400.6|protein_coding|1/14|n.238+6566A>T||||||,T|intron_variant|MODIFIER|KIAA1549L|ENSG00000110427|transcript|ENST00000658780.2|protein_coding|1/20|n.238+6566A>T||||||	KIAA1549 like
600005	4_153823799_A_T	1	0	0	C|intron_variant|MODIFIER|KIAA1549L|ENSG00000110427|transcript|ENST00000526400.6|protein_coding|1/14|n.238+8341T>C||||||,C|intron_variant|MODIFIER|KIAA1549L|ENSG00000110427|transcript|ENST00000658780.2|protein_coding|1/20|n.238+8341T>C||||||	KIAA1549 like
600006	4_153824511_A_G	1	0	0	C|intron_variant|MODIFIER|KIAA1549L|ENSG00000110427|transcript|ENST00000526400.6|protein_coding|1/14|n.238+19605G>C||||||,C|intron_variant|MODIFIER|KIAA1549L|ENSG00000110427|transcript|ENST00000658780.2|protein_coding|1/20|n.238+19605G>C||||||	KIAA1549 like
600007	4_153824644_A_T	1	0.947368421052632	1	T|intron_variant|MODIFIER|KIAA1549L|ENSG00000110427|transcript|ENST00000526400.6|protein_coding|1/14|n.238+21729C>T||||||,T|intron_variant|MODIFIER|KIAA1549L|ENSG00000110427|transcript|ENST00000658780.2|protein_coding|1/20|n.238+21729C>T||||||	KIAA1549 like
600008	4_153824771_C_G	1	1	1	T|intron_variant|MODIFIER|KIAA1549L|ENSG00000110427|transcript|ENST00000526400.6|protein_coding|1/14|n.238+24940G>T||||||,T|intron_variant|MODIFIER|KIAA1549L|ENSG00000110427|transcript|ENST00000658780.2|protein_coding|1/20|n.238+24940G>T||||||	KIAA1549 like
600009	4_153824849_G_A	1	0.961538461538462	1	C|intron_variant|MODIFIER|KIAA1549L|ENSG00000110427|transcript|ENST00000526400.6|protein_coding|1/14|n.238+32226T>C||||||,C|intron_variant|MODIFIER|KIAA1549L|ENSG00000110427|transcript|ENST00000658780.2|protein_coding|1/20|n.238+32226T>C||||||	KIAA1549 like
600010	4_153825413_A_G	1	1	1	T|intron_variant|MODIFIER|KIAA1549L|ENSG00000110427|transcript|ENST00000526400.6|protein_coding|1/14|n.238+33521C>T||||||,T|intron_variant|MODIFIER|KIAA1549L|ENSG00000110427|transcript|ENST00000658780.2|protein_coding|1/20|n.238+33521C>T||||||	KIAA1549 like
600011	4_153825454_T_G	1	1	1	C|intron_variant|MODIFIER|KIAA1549L|ENSG00000110427|transcript|ENST00000526400.6|protein_coding|1/14|n.238+34564T>C||||||,C|intron_variant|MODIFIER|KIAA1549L|ENSG00000110427|transcript|ENST00000658780.2|protein_coding|1/20|n.238+34564T>C||||||	KIAA1549 like
600012	4_153825748_T_G	1	1	1	A|intron_variant|MODIFIER|KIAA1549L|ENSG00000110427|transcript|ENST00000526400.6|protein_coding|1/14|n.238+36690G>A||||||,A|intron_variant|MODIFIER|KIAA1549L|ENSG00000110427|transcript|ENST00000658780.2|protein_coding|1/20|n.238+36690G>A||||||	KIAA1549 like
600013	4_153828081_C_T	1	1	0.952380952380952	A|intron_variant|MODIFIER|KIAA1549L|ENSG00000110427|transcript|ENST00000526400.6|protein_coding|1/14|n.238+41253G>A||||||,A|intron_variant|MODIFIER|KIAA1549L|ENSG00000110427|transcript|ENST00000658780.2|protein_coding|1/20|n.238+41253G>A||||||	KIAA1549 like
600014	4_153828840_A_T	1	0	1	G|intron_variant|MODIFIER|KIAA1549L|ENSG00000110427|transcript|ENST00000526400.6|protein_coding|1/14|n.238+43768A>G||||||,G|intron_variant|MODIFIER|KIAA1549L|ENSG00000110427|transcript|ENST00000658780.2|protein_coding|1/20|n.238+43768A>G||||||	KIAA1549 like
600015	4_153829148_C_G	1	1	1	G|intron_variant|MODIFIER|KIAA1549L|ENSG00000110427|transcript|ENST00000526400.6|protein_coding|1/14|n.238+45152A>G||||||,G|intron_variant|MODIFIER|KIAA1549L|ENSG00000110427|transcript|ENST00000658780.2|protein_coding|1/20|n.238+45152A>G||||||	KIAA1549 like
600016	4_153829634_A_G	1	1	1	C|intron_variant|MODIFIER|KIAA1549L|ENSG00000110427|transcript|ENST00000526400.6|protein_coding|1/14|n.238+45291T>C||||||,C|intron_variant|MODIFIER|KIAA1549L|ENSG00000110427|transcript|ENST00000658780.2|protein_coding|1/20|n.238+45291T>C||||||	KIAA1549 like
600017	4_153829765_C_G	1	1	1	C|intron_variant|MODIFIER|KIAA1549L|ENSG00000110427|transcript|ENST00000526400.6|protein_coding|1/14|n.238+58156T>C||||||,C|intron_variant|MODIFIER|KIAA1549L|ENSG00000110427|transcript|ENST00000658780.2|protein_coding|1/20|n.238+58156T>C||||||	KIAA1549 like
600018	4_153830523_G_A	1	1	1	G|intron_variant|MODIFIER|KIAA1549L|ENSG00000110427|transcript|ENST00000526400.6|protein_coding|1/14|n.238+61376A>G||||||,G|intron_variant|MODIFIER|KIAA1549L|ENSG00000110427|transcript|ENST00000658780.2|protein_coding|1/20|n.238+61376A>G||||||	KIAA1549 like
600019	4_153831907_G_A	1	0	0	T|intron_variant|MODIFIER|KIAA1549L|ENSG00000110427|transcript|ENST00000526400.6|protein_coding|1/14|n.238+67090G>T||||||,T|intron_variant|MODIFIER|KIAA1549L|ENSG00000110427|transcript|ENST00000658780.2|protein_coding|1/20|n.238+67090G>T||||||	KIAA1549 like
600020	4_153833808_A_G	1	0	0	G|intron_variant|MODIFIER|KIAA1549L|ENSG00000110427|transcript|ENST00000526400.6|protein_coding|1/14|n.238+67464T>G||||||,G|intron_variant|MODIFIER|KIAA1549L|ENSG00000110427|transcript|ENST00000658780.2|protein_coding|1/20|n.238+67464T>G||||||	KIAA1549 like
600021	4_153834034_G_A	0.551724137931034	0	0	C|intron_variant|MODIFIER|KIAA1549L|ENSG00000110427|transcript|ENST00000526400.6|protein_coding|1/14|n.238+68207T>C||||||,C|intron_variant|MODIFIER|KIAA1549L|ENSG00000110427|transcript|ENST00000658780.2|protein_coding|1/20|n.238+68207T>C||||||	KIAA1549 like
600022	4_153834287_C_A	1	1	1	G|intron_variant|MODIFIER|KIAA1549L|ENSG00000110427|transcript|ENST00000526400.6|protein_coding|1/14|n.238+71445A>G||||||,G|intron_variant|MODIFIER|KIAA1549L|ENSG00000110427|transcript|ENST00000658780.2|protein_coding|1/20|n.238+71445A>G||||||	KIAA1549 like
600023	4_153834367_T_C	1	0	0	A|intron_variant|MODIFIER|KIAA1549L|ENSG00000110427|transcript|ENST00000526400.6|protein_coding|1/14|n.238+72871G>A||||||,A|intron_variant|MODIFIER|KIAA1549L|ENSG00000110427|transcript|ENST00000658780.2|protein_coding|1/20|n.238+72871G>A||||||	KIAA1549 like
600024	4_153834622_T_C	1	0	0	G|intron_variant|MODIFIER|KIAA1549L|ENSG00000110427|transcript|ENST00000526400.6|protein_coding|1/14|n.238+74168A>G||||||,G|intron_variant|MODIFIER|KIAA1549L|ENSG00000110427|transcript|ENST00000658780.2|protein_coding|1/20|n.238+74168A>G||||||	KIAA1549 like
600025	4_153834703_G_A	0.744186046511628	0	0	T|intron_variant|MODIFIER|KIAA1549L|ENSG00000110427|transcript|ENST00000526400.6|protein_coding|1/14|n.238+77178C>T||||||,T|intron_variant|MODIFIER|KIAA1549L|ENSG00000110427|transcript|ENST00000658780.2|protein_coding|1/20|n.238+77178C>T||||||	KIAA1549 like
600026	4_153835603_T_C	1	1	0.956521739130435	G|intron_variant|MODIFIER|KIAA1549L|ENSG00000110427|transcript|ENST00000526400.6|protein_coding|1/14|n.238+78268A>G||||||,G|intron_variant|MODIFIER|KIAA1549L|ENSG00000110427|transcript|ENST00000658780.2|protein_coding|1/20|n.238+78268A>G||||||	KIAA1549 like
600027	4_153837450_G_A	0.518518518518518	1	1	G|intron_variant|MODIFIER|KIAA1549L|ENSG00000110427|transcript|ENST00000526400.6|protein_coding|1/14|n.238+79495A>G||||||,G|intron_variant|MODIFIER|KIAA1549L|ENSG00000110427|transcript|ENST00000658780.2|protein_coding|1/20|n.238+79495A>G||||||	KIAA1549 like
600028	4_153838787_G_T	0.777777777777778	1	1	C|intron_variant|MODIFIER|KIAA1549L|ENSG00000110427|transcript|ENST00000526400.6|protein_coding|1/14|n.238+80916T>C||||||,C|intron_variant|MODIFIER|KIAA1549L|ENSG00000110427|transcript|ENST00000658780.2|protein_coding|1/20|n.238+80916T>C||||||	KIAA1549 like
600029	4_153838797_G_T	0.766666666666667	1	1	A|intron_variant|MODIFIER|KIAA1549L|ENSG00000110427|transcript|ENST00000526400.6|protein_coding|1/14|n.239-64803G>A||||||,A|intron_variant|MODIFIER|KIAA1549L|ENSG00000110427|transcript|ENST00000658780.2|protein_coding|1/20|n.239-64803G>A||||||	KIAA1549 like
600030	4_153838963_G_A	0.862068965517241	0.961538461538462	1	A|intron_variant|MODIFIER|KIAA1549L|ENSG00000110427|transcript|ENST00000526400.6|protein_coding|1/14|n.239-57854C>A||||||,A|intron_variant|MODIFIER|KIAA1549L|ENSG00000110427|transcript|ENST00000658780.2|protein_coding|1/20|n.239-57854C>A||||||	KIAA1549 like
600031	4_153839142_G_A	0.666666666666667	1	1	T|intron_variant|MODIFIER|KIAA1549L|ENSG00000110427|transcript|ENST00000526400.6|protein_coding|1/14|n.239-54569C>T||||||,T|intron_variant|MODIFIER|KIAA1549L|ENSG00000110427|transcript|ENST00000658780.2|protein_coding|1/20|n.239-54569C>T||||||	KIAA1549 like
600032	4_153839448_T_C	0.333333333333333	0	0	G|intron_variant|MODIFIER|KIAA1549L|ENSG00000110427|transcript|ENST00000526400.6|protein_coding|1/14|n.239-51654A>G||||||,G|intron_variant|MODIFIER|KIAA1549L|ENSG00000110427|transcript|ENST00000658780.2|protein_coding|1/20|n.239-51654A>G||||||	KIAA1549 like
600033	4_153839744_C_T	0.655172413793103	1	1	A|intron_variant|MODIFIER|KIAA1549L|ENSG00000110427|transcript|ENST00000526400.6|protein_coding|1/14|n.239-51156C>A||||||,A|intron_variant|MODIFIER|KIAA1549L|ENSG00000110427|transcript|ENST00000658780.2|protein_coding|1/20|n.239-51156C>A||||||	KIAA1549 like
600034	4_153840570_C_T	0.619047619047619	1	1	A|intron_variant|MODIFIER|KIAA1549L|ENSG00000110427|transcript|ENST00000526400.6|protein_coding|1/14|n.239-50054G>A||||||,A|intron_variant|MODIFIER|KIAA1549L|ENSG00000110427|transcript|ENST00000658780.2|protein_coding|1/20|n.239-50054G>A||||||	KIAA1549 like
600035	4_153840647_G_A	0.590909090909091	1	1	G|intron_variant|MODIFIER|KIAA1549L|ENSG00000110427|transcript|ENST00000526400.6|protein_coding|1/14|n.239-48209A>G||||||,G|intron_variant|MODIFIER|KIAA1549L|ENSG00000110427|transcript|ENST00000658780.2|protein_coding|1/20|n.239-48209A>G||||||	KIAA1549 like
600036	4_153843264_G_C	1	1	1	G|intron_variant|MODIFIER|KIAA1549L|ENSG00000110427|transcript|ENST00000526400.6|protein_coding|1/14|n.239-47665T>G||||||,G|intron_variant|MODIFIER|KIAA1549L|ENSG00000110427|transcript|ENST00000658780.2|protein_coding|1/20|n.239-47665T>G||||||	KIAA1549 like
600037	4_153845527_A_T	0.583333333333333	0.956521739130435	1	C|intron_variant|MODIFIER|KIAA1549L|ENSG00000110427|transcript|ENST00000526400.6|protein_coding|1/14|n.239-42932T>C||||||,C|intron_variant|MODIFIER|KIAA1549L|ENSG00000110427|transcript|ENST00000658780.2|protein_coding|1/20|n.239-42932T>C||||||	KIAA1549 like
600038	4_153845683_A_T	0.3125	0	0	C|intron_variant|MODIFIER|KIAA1549L|ENSG00000110427|transcript|ENST00000526400.6|protein_coding|1/14|n.239-42913A>C||||||,C|intron_variant|MODIFIER|KIAA1549L|ENSG00000110427|transcript|ENST00000658780.2|protein_coding|1/20|n.239-42913A>C||||||	KIAA1549 like
600039	4_153846859_C_T	0.769230769230769	1	1	A|intron_variant|MODIFIER|KIAA1549L|ENSG00000110427|transcript|ENST00000526400.6|protein_coding|1/14|n.239-42720G>A||||||,A|intron_variant|MODIFIER|KIAA1549L|ENSG00000110427|transcript|ENST00000658780.2|protein_coding|1/20|n.239-42720G>A||||||	KIAA1549 like
600040	4_153847900_C_T	0.3125	0	0	G|intron_variant|MODIFIER|KIAA1549L|ENSG00000110427|transcript|ENST00000526400.6|protein_coding|1/14|n.239-42613A>G||||||,G|intron_variant|MODIFIER|KIAA1549L|ENSG00000110427|transcript|ENST00000658780.2|protein_coding|1/20|n.239-42613A>G||||||	KIAA1549 like
600041	4_153872339_T_C	0.76	0.777777777777778	1	C|intron_variant|MODIFIER|KIAA1549L|ENSG00000110427|transcript|ENST00000526400.6|protein_coding|1/14|n.239-42473T>C||||||,C|intron_variant|MODIFIER|KIAA1549L|ENSG00000110427|transcript|ENST00000658780.2|protein_coding|1/20|n.239-42473T>C||||||	KIAA1549 like
600042	4_153877559_C_T	0.375	0	0	G|intron_variant|MODIFIER|KIAA1549L|ENSG00000110427|transcript|ENST00000526400.6|protein_coding|1/14|n.239-35448C>G||||||,G|intron_variant|MODIFIER|KIAA1549L|ENSG00000110427|transcript|ENST00000658780.2|protein_coding|1/20|n.239-35448C>G||||||	KIAA1549 like
600043	4_153878500_T_C	1	1	1	A|intron_variant|MODIFIER|KIAA1549L|ENSG00000110427|transcript|ENST00000526400.6|protein_coding|1/14|n.239-34212G>A||||||,A|intron_variant|MODIFIER|KIAA1549L|ENSG00000110427|transcript|ENST00000658780.2|protein_coding|1/20|n.239-34212G>A||||||	KIAA1549 like
600044	4_153878790_A_G	0.76	0.5	1	C|intron_variant|MODIFIER|KIAA1549L|ENSG00000110427|transcript|ENST00000526400.6|protein_coding|1/14|n.239-30800A>C||||||,C|intron_variant|MODIFIER|KIAA1549L|ENSG00000110427|transcript|ENST00000658780.2|protein_coding|1/20|n.239-30800A>C||||||	KIAA1549 like
600045	4_153884322_T_C	1	0.592592592592593	1	A|intron_variant|MODIFIER|KIAA1549L|ENSG00000110427|transcript|ENST00000526400.6|protein_coding|1/14|n.239-27205G>A||||||,A|intron_variant|MODIFIER|KIAA1549L|ENSG00000110427|transcript|ENST00000658780.2|protein_coding|1/20|n.239-27205G>A||||||	KIAA1549 like
600046	4_153887555_C_T	0.25	0	0	A|intron_variant|MODIFIER|KIAA1549L|ENSG00000110427|transcript|ENST00000526400.6|protein_coding|1/14|n.239-22672G>A||||||,A|intron_variant|MODIFIER|KIAA1549L|ENSG00000110427|transcript|ENST00000658780.2|protein_coding|1/20|n.239-22672G>A||||||	KIAA1549 like
600047	4_153891119_A_G	1	1	1	A|intron_variant|MODIFIER|KIAA1549L|ENSG00000110427|transcript|ENST00000526400.6|protein_coding|1/14|n.239-22185G>A||||||,A|intron_variant|MODIFIER|KIAA1549L|ENSG00000110427|transcript|ENST00000658780.2|protein_coding|1/20|n.239-22185G>A||||||	KIAA1549 like
600048	4_153894388_C_A	1	0	0	T|intron_variant|MODIFIER|KIAA1549L|ENSG00000110427|transcript|ENST00000526400.6|protein_coding|1/14|n.239-19860C>T||||||,T|intron_variant|MODIFIER|KIAA1549L|ENSG00000110427|transcript|ENST00000658780.2|protein_coding|1/20|n.239-19860C>T||||||	KIAA1549 like
600049	4_153895065_A_G	0.272727272727273	0	0	A|intron_variant|MODIFIER|KIAA1549L|ENSG00000110427|transcript|ENST00000526400.6|protein_coding|1/14|n.239-18720G>A||||||,A|intron_variant|MODIFIER|KIAA1549L|ENSG00000110427|transcript|ENST00000658780.2|protein_coding|1/20|n.239-18720G>A||||||	KIAA1549 like
600050	4_153895963_G_A	0.454545454545455	0	0	C|intron_variant|MODIFIER|KIAA1549L|ENSG00000110427|transcript|ENST00000526400.6|protein_coding|1/14|n.239-16370T>C||||||,C|intron_variant|MODIFIER|KIAA1549L|ENSG00000110427|transcript|ENST00000658780.2|protein_coding|1/20|n.239-16370T>C||||||	KIAA1549 like
600051	4_153896765_A_G	0.28125	0	0	T|intron_variant|MODIFIER|KIAA1549L|ENSG00000110427|transcript|ENST00000526400.6|protein_coding|1/14|n.239-10993C>T||||||,T|intron_variant|MODIFIER|KIAA1549L|ENSG00000110427|transcript|ENST00000658780.2|protein_coding|1/20|n.239-10993C>T||||||	KIAA1549 like
600052	4_153898921_A_G	0.36	0	0	C|intron_variant|MODIFIER|KIAA1549L|ENSG00000110427|transcript|ENST00000526400.6|protein_coding|1/14|n.239-10912T>C||||||,C|intron_variant|MODIFIER|KIAA1549L|ENSG00000110427|transcript|ENST00000658780.2|protein_coding|1/20|n.239-10912T>C||||||	KIAA1549 like
600053	4_153900609_A_G	1	1	1	G|intron_variant|MODIFIER|KIAA1549L|ENSG00000110427|transcript|ENST00000526400.6|protein_coding|1/14|n.239-8663A>G||||||,G|intron_variant|MODIFIER|KIAA1549L|ENSG00000110427|transcript|ENST00000658780.2|protein_coding|1/20|n.239-8663A>G||||||	KIAA1549 like
600054	4_153901451_C_T	0.212121212121212	0	0	T|intron_variant|MODIFIER|KIAA1549L|ENSG00000110427|transcript|ENST00000526400.6|protein_coding|1/14|n.239-1647G>T||||||,T|intron_variant|MODIFIER|KIAA1549L|ENSG00000110427|transcript|ENST00000658780.2|protein_coding|1/20|n.239-1647G>T||||||	KIAA1549 like
600055	4_153902960_T_C	0.25	0.473684210526316	0	C|synonymous_variant|LOW|KIAA1549L|ENSG00000110427|transcript|ENST00000265654.6|protein_coding|1/11|c.246T>C|p.Gly82Gly|247/4492|246/3828|82/1275||WARNING_TRANSCRIPT_NO_START_CODON,C|intron_variant|MODIFIER|KIAA1549L|ENSG00000110427|transcript|ENST00000526400.6|protein_coding|2/14|n.583+431T>C||||||,C|non_coding_transcript_exon_variant|MODIFIER|KIAA1549L|ENSG00000110427|transcript|ENST00000321505.9|protein_coding|1/20|n.123T>C||||||,C|non_coding_transcript_exon_variant|MODIFIER|KIAA1549L|ENSG00000110427|transcript|ENST00000658780.2|protein_coding|2/21|n.1014T>C||||||	KIAA1549 like
600056	4_153903179_G_A	0.555555555555556	0.526315789473684	1	C|intron_variant|MODIFIER|KIAA1549L|ENSG00000110427|transcript|ENST00000321505.9|protein_coding|3/19|n.2610+703T>C||||||,C|intron_variant|MODIFIER|KIAA1549L|ENSG00000110427|transcript|ENST00000265654.6|protein_coding|3/10|c.2751+703T>C||||||WARNING_TRANSCRIPT_NO_START_CODON,C|intron_variant|MODIFIER|KIAA1549L|ENSG00000110427|transcript|ENST00000526400.6|protein_coding|4/14|n.1311+703T>C||||||,C|intron_variant|MODIFIER|KIAA1549L|ENSG00000110427|transcript|ENST00000658780.2|protein_coding|4/20|n.3501+703T>C||||||	KIAA1549 like
600057	4_153903529_C_G	1	1	1	G|intron_variant|MODIFIER|KIAA1549L|ENSG00000110427|transcript|ENST00000321505.9|protein_coding|4/19|n.2830+362A>G||||||,G|intron_variant|MODIFIER|KIAA1549L|ENSG00000110427|transcript|ENST00000265654.6|protein_coding|4/10|c.2971+362A>G||||||WARNING_TRANSCRIPT_NO_START_CODON,G|intron_variant|MODIFIER|KIAA1549L|ENSG00000110427|transcript|ENST00000526400.6|protein_coding|5/14|n.1531+362A>G||||||,G|intron_variant|MODIFIER|KIAA1549L|ENSG00000110427|transcript|ENST00000658780.2|protein_coding|5/20|n.3721+362A>G||||||	KIAA1549 like
600058	4_153905705_C_A	1	0.37037037037037	1	G|intron_variant|MODIFIER|KIAA1549L|ENSG00000110427|transcript|ENST00000321505.9|protein_coding|5/19|n.2964+1749A>G||||||,G|intron_variant|MODIFIER|KIAA1549L|ENSG00000110427|transcript|ENST00000265654.6|protein_coding|5/10|c.3105+1749A>G||||||WARNING_TRANSCRIPT_NO_START_CODON,G|intron_variant|MODIFIER|KIAA1549L|ENSG00000110427|transcript|ENST00000526400.6|protein_coding|6/14|n.1665+1749A>G||||||,G|intron_variant|MODIFIER|KIAA1549L|ENSG00000110427|transcript|ENST00000658780.2|protein_coding|6/20|n.3855+1749A>G||||||	KIAA1549 like
600059	4_153906822_C_T	1	0.647058823529412	1	C|intron_variant|MODIFIER|KIAA1549L|ENSG00000110427|transcript|ENST00000321505.9|protein_coding|5/19|n.2964+2827T>C||||||,C|intron_variant|MODIFIER|KIAA1549L|ENSG00000110427|transcript|ENST00000265654.6|protein_coding|5/10|c.3105+2827T>C||||||WARNING_TRANSCRIPT_NO_START_CODON,C|intron_variant|MODIFIER|KIAA1549L|ENSG00000110427|transcript|ENST00000526400.6|protein_coding|6/14|n.1665+2827T>C||||||,C|intron_variant|MODIFIER|KIAA1549L|ENSG00000110427|transcript|ENST00000658780.2|protein_coding|6/20|n.3855+2827T>C||||||	KIAA1549 like
600060	4_153908762_T_C	1	1	1	T|intron_variant|MODIFIER|KIAA1549L|ENSG00000110427|transcript|ENST00000321505.9|protein_coding|5/19|n.2964+2831C>T||||||,T|intron_variant|MODIFIER|KIAA1549L|ENSG00000110427|transcript|ENST00000265654.6|protein_coding|5/10|c.3105+2831C>T||||||WARNING_TRANSCRIPT_NO_START_CODON,T|intron_variant|MODIFIER|KIAA1549L|ENSG00000110427|transcript|ENST00000526400.6|protein_coding|6/14|n.1665+2831C>T||||||,T|intron_variant|MODIFIER|KIAA1549L|ENSG00000110427|transcript|ENST00000658780.2|protein_coding|6/20|n.3855+2831C>T||||||	KIAA1549 like
600061	4_153909633_G_A	1	0	0	T|intron_variant|MODIFIER|KIAA1549L|ENSG00000110427|transcript|ENST00000321505.9|protein_coding|5/19|n.2965-2785C>T||||||,T|intron_variant|MODIFIER|KIAA1549L|ENSG00000110427|transcript|ENST00000265654.6|protein_coding|5/10|c.3106-2785C>T||||||WARNING_TRANSCRIPT_NO_START_CODON,T|intron_variant|MODIFIER|KIAA1549L|ENSG00000110427|transcript|ENST00000526400.6|protein_coding|6/14|n.1666-2785C>T||||||,T|intron_variant|MODIFIER|KIAA1549L|ENSG00000110427|transcript|ENST00000658780.2|protein_coding|6/20|n.3856-2785C>T||||||	KIAA1549 like
600062	4_153910467_G_A	1	0	1	C|intron_variant|MODIFIER|KIAA1549L|ENSG00000110427|transcript|ENST00000321505.9|protein_coding|5/19|n.2965-585T>C||||||,C|intron_variant|MODIFIER|KIAA1549L|ENSG00000110427|transcript|ENST00000265654.6|protein_coding|5/10|c.3106-585T>C||||||WARNING_TRANSCRIPT_NO_START_CODON,C|intron_variant|MODIFIER|KIAA1549L|ENSG00000110427|transcript|ENST00000526400.6|protein_coding|6/14|n.1666-585T>C||||||,C|intron_variant|MODIFIER|KIAA1549L|ENSG00000110427|transcript|ENST00000658780.2|protein_coding|6/20|n.3856-585T>C||||||	KIAA1549 like
600063	4_153913515_G_T	0.285714285714286	0	0	A|synonymous_variant|LOW|KIAA1549L|ENSG00000110427|transcript|ENST00000265654.6|protein_coding|6/11|c.3117G>A|p.Thr1039Thr|3118/4492|3117/3828|1039/1275||WARNING_TRANSCRIPT_NO_START_CODON,A|non_coding_transcript_exon_variant|MODIFIER|KIAA1549L|ENSG00000110427|transcript|ENST00000321505.9|protein_coding|6/20|n.2976G>A||||||,A|non_coding_transcript_exon_variant|MODIFIER|KIAA1549L|ENSG00000110427|transcript|ENST00000526400.6|protein_coding|7/15|n.1677G>A||||||,A|non_coding_transcript_exon_variant|MODIFIER|KIAA1549L|ENSG00000110427|transcript|ENST00000658780.2|protein_coding|7/21|n.3867G>A||||||	KIAA1549 like
600064	4_153915209_C_T	0.636363636363636	0.481481481481481	1	A|intron_variant|MODIFIER|KIAA1549L|ENSG00000110427|transcript|ENST00000321505.9|protein_coding|6/19|n.3128-801G>A||||||,A|intron_variant|MODIFIER|KIAA1549L|ENSG00000110427|transcript|ENST00000265654.6|protein_coding|6/10|c.3269-801G>A||||||WARNING_TRANSCRIPT_NO_START_CODON,A|intron_variant|MODIFIER|KIAA1549L|ENSG00000110427|transcript|ENST00000526400.6|protein_coding|7/14|n.1829-801G>A||||||,A|intron_variant|MODIFIER|KIAA1549L|ENSG00000110427|transcript|ENST00000658780.2|protein_coding|7/20|n.4019-801G>A||||||	KIAA1549 like
600065	4_153916212_C_T	0.714285714285714	0.444444444444444	1	G|intron_variant|MODIFIER|KIAA1549L|ENSG00000110427|transcript|ENST00000321505.9|protein_coding|7/19|n.3188-972A>G||||||,G|intron_variant|MODIFIER|KIAA1549L|ENSG00000110427|transcript|ENST00000265654.6|protein_coding|7/10|c.3329-972A>G||||||WARNING_TRANSCRIPT_NO_START_CODON,G|intron_variant|MODIFIER|KIAA1549L|ENSG00000110427|transcript|ENST00000526400.6|protein_coding|8/14|n.1889-972A>G||||||,G|intron_variant|MODIFIER|KIAA1549L|ENSG00000110427|transcript|ENST00000658780.2|protein_coding|8/20|n.4079-972A>G||||||	KIAA1549 like
600066	4_153917282_G_C	0.206896551724138	0.666666666666667	0	G|intron_variant|MODIFIER|KIAA1549L|ENSG00000110427|transcript|ENST00000321505.9|protein_coding|8/19|n.3339+495T>G||||||,G|intron_variant|MODIFIER|KIAA1549L|ENSG00000110427|transcript|ENST00000265654.6|protein_coding|8/10|c.3480+495T>G||||||WARNING_TRANSCRIPT_NO_START_CODON,G|intron_variant|MODIFIER|KIAA1549L|ENSG00000110427|transcript|ENST00000526400.6|protein_coding|9/14|n.2040+495T>G||||||,G|intron_variant|MODIFIER|KIAA1549L|ENSG00000110427|transcript|ENST00000658780.2|protein_coding|9/20|n.4230+495T>G||||||	KIAA1549 like
600067	4_153917664_G_A	0.321428571428571	0	0	G|intron_variant|MODIFIER|KIAA1549L|ENSG00000110427|transcript|ENST00000321505.9|protein_coding|8/19|n.3340-1467A>G||||||,G|intron_variant|MODIFIER|KIAA1549L|ENSG00000110427|transcript|ENST00000265654.6|protein_coding|8/10|c.3481-1467A>G||||||WARNING_TRANSCRIPT_NO_START_CODON,G|intron_variant|MODIFIER|KIAA1549L|ENSG00000110427|transcript|ENST00000526400.6|protein_coding|9/14|n.2041-1467A>G||||||,G|intron_variant|MODIFIER|KIAA1549L|ENSG00000110427|transcript|ENST00000658780.2|protein_coding|9/20|n.4231-1467A>G||||||	KIAA1549 like
600068	4_153919894_C_A	0.260869565217391	0	0	A|intron_variant|MODIFIER|KIAA1549L|ENSG00000110427|transcript|ENST00000321505.9|protein_coding|9/19|n.3511+1420T>A||||||,A|intron_variant|MODIFIER|KIAA1549L|ENSG00000110427|transcript|ENST00000265654.6|protein_coding|9/10|c.3652+1420T>A||||||WARNING_TRANSCRIPT_NO_START_CODON,A|intron_variant|MODIFIER|KIAA1549L|ENSG00000110427|transcript|ENST00000526400.6|protein_coding|10/14|n.2212+1420T>A||||||,A|intron_variant|MODIFIER|KIAA1549L|ENSG00000110427|transcript|ENST00000658780.2|protein_coding|10/20|n.4402+1420T>A||||||	KIAA1549 like
600069	4_153925785_C_A	0.212121212121212	0	0	G|intron_variant|MODIFIER|KIAA1549L|ENSG00000110427|transcript|ENST00000321505.9|protein_coding|9/19|n.3511+2068T>G||||||,G|intron_variant|MODIFIER|KIAA1549L|ENSG00000110427|transcript|ENST00000265654.6|protein_coding|9/10|c.3652+2068T>G||||||WARNING_TRANSCRIPT_NO_START_CODON,G|intron_variant|MODIFIER|KIAA1549L|ENSG00000110427|transcript|ENST00000526400.6|protein_coding|10/14|n.2212+2068T>G||||||,G|intron_variant|MODIFIER|KIAA1549L|ENSG00000110427|transcript|ENST00000658780.2|protein_coding|10/20|n.4402+2068T>G||||||	KIAA1549 like
600070	4_153929275_C_A	0.678571428571429	0.454545454545455	0	G|intron_variant|MODIFIER|KIAA1549L|ENSG00000110427|transcript|ENST00000321505.9|protein_coding|9/19|n.3511+2436A>G||||||,G|intron_variant|MODIFIER|KIAA1549L|ENSG00000110427|transcript|ENST00000265654.6|protein_coding|9/10|c.3652+2436A>G||||||WARNING_TRANSCRIPT_NO_START_CODON,G|intron_variant|MODIFIER|KIAA1549L|ENSG00000110427|transcript|ENST00000526400.6|protein_coding|10/14|n.2212+2436A>G||||||,G|intron_variant|MODIFIER|KIAA1549L|ENSG00000110427|transcript|ENST00000658780.2|protein_coding|10/20|n.4402+2436A>G||||||	KIAA1549 like
600071	4_153929683_A_G	0.740740740740741	1	0	C|intron_variant|MODIFIER|KIAA1549L|ENSG00000110427|transcript|ENST00000321505.9|protein_coding|9/19|n.3511+3915G>C||||||,C|intron_variant|MODIFIER|KIAA1549L|ENSG00000110427|transcript|ENST00000265654.6|protein_coding|9/10|c.3652+3915G>C||||||WARNING_TRANSCRIPT_NO_START_CODON,C|intron_variant|MODIFIER|KIAA1549L|ENSG00000110427|transcript|ENST00000526400.6|protein_coding|10/14|n.2212+3915G>C||||||,C|intron_variant|MODIFIER|KIAA1549L|ENSG00000110427|transcript|ENST00000658780.2|protein_coding|10/20|n.4402+3915G>C||||||	KIAA1549 like
600072	4_153931489_T_C	0.620689655172414	1	0	T|intron_variant|MODIFIER|KIAA1549L|ENSG00000110427|transcript|ENST00000321505.9|protein_coding|9/19|n.3512-751G>T||||||,T|intron_variant|MODIFIER|KIAA1549L|ENSG00000110427|transcript|ENST00000265654.6|protein_coding|9/10|c.3653-751G>T||||||WARNING_TRANSCRIPT_NO_START_CODON,T|intron_variant|MODIFIER|KIAA1549L|ENSG00000110427|transcript|ENST00000526400.6|protein_coding|10/14|n.2213-751G>T||||||,T|intron_variant|MODIFIER|KIAA1549L|ENSG00000110427|transcript|ENST00000658780.2|protein_coding|10/20|n.4403-751G>T||||||	KIAA1549 like
600073	4_153932986_G_A	0.653846153846154	1	0	T|splice_region_variant&non_coding_transcript_exon_variant|LOW|KIAA1549L|ENSG00000110427|transcript|ENST00000321505.9|protein_coding|10/20|n.3513C>T||||||,T|splice_region_variant&synonymous_variant|LOW|KIAA1549L|ENSG00000110427|transcript|ENST00000265654.6|protein_coding|10/11|c.3654C>T|p.Pro1218Pro|3655/4492|3654/3828|1218/1275||WARNING_TRANSCRIPT_NO_START_CODON,T|splice_region_variant&non_coding_transcript_exon_variant|LOW|KIAA1549L|ENSG00000110427|transcript|ENST00000526400.6|protein_coding|11/15|n.2214C>T||||||,T|splice_region_variant&non_coding_transcript_exon_variant|LOW|KIAA1549L|ENSG00000110427|transcript|ENST00000658780.2|protein_coding|11/21|n.4404C>T||||||	KIAA1549 like
600074	4_153933439_A_G	0.75	1	0	T|synonymous_variant|LOW|KIAA1549L|ENSG00000110427|transcript|ENST00000265654.6|protein_coding|10/11|c.3729C>T|p.Ile1243Ile|3730/4492|3729/3828|1243/1275||WARNING_TRANSCRIPT_NO_START_CODON,T|non_coding_transcript_exon_variant|MODIFIER|KIAA1549L|ENSG00000110427|transcript|ENST00000321505.9|protein_coding|10/20|n.3588C>T||||||,T|non_coding_transcript_exon_variant|MODIFIER|KIAA1549L|ENSG00000110427|transcript|ENST00000526400.6|protein_coding|11/15|n.2289C>T||||||,T|non_coding_transcript_exon_variant|MODIFIER|KIAA1549L|ENSG00000110427|transcript|ENST00000658780.2|protein_coding|11/21|n.4479C>T||||||	KIAA1549 like
600075	4_153933522_G_A	0.8	1	0	C|intron_variant|MODIFIER|KIAA1549L|ENSG00000110427|transcript|ENST00000321505.9|protein_coding|10/19|n.3675+1147T>C||||||,C|intron_variant|MODIFIER|KIAA1549L|ENSG00000110427|transcript|ENST00000265654.6|protein_coding|10/10|c.3816+1147T>C||||||WARNING_TRANSCRIPT_NO_START_CODON,C|intron_variant|MODIFIER|KIAA1549L|ENSG00000110427|transcript|ENST00000526400.6|protein_coding|11/14|n.2376+1147T>C||||||,C|intron_variant|MODIFIER|KIAA1549L|ENSG00000110427|transcript|ENST00000658780.2|protein_coding|11/20|n.4566+1147T>C||||||	KIAA1549 like
600076	4_153933894_T_C	0.76	0.941176470588235	0	G|intron_variant|MODIFIER|KIAA1549L|ENSG00000110427|transcript|ENST00000321505.9|protein_coding|10/19|n.3675+3621A>G||||||,G|intron_variant|MODIFIER|KIAA1549L|ENSG00000110427|transcript|ENST00000265654.6|protein_coding|10/10|c.3816+3621A>G||||||WARNING_TRANSCRIPT_NO_START_CODON,G|intron_variant|MODIFIER|KIAA1549L|ENSG00000110427|transcript|ENST00000526400.6|protein_coding|11/14|n.2376+3621A>G||||||,G|intron_variant|MODIFIER|KIAA1549L|ENSG00000110427|transcript|ENST00000658780.2|protein_coding|11/20|n.4566+3621A>G||||||	KIAA1549 like
600077	4_153939318_C_G	1	1	0	C|intron_variant|MODIFIER|KIAA1549L|ENSG00000110427|transcript|ENST00000321505.9|protein_coding|10/19|n.3676-2848T>C||||||,C|intron_variant|MODIFIER|KIAA1549L|ENSG00000110427|transcript|ENST00000265654.6|protein_coding|10/10|c.3816+4888T>C||||||WARNING_TRANSCRIPT_NO_START_CODON,C|intron_variant|MODIFIER|KIAA1549L|ENSG00000110427|transcript|ENST00000526400.6|protein_coding|11/14|n.2377-2848T>C||||||,C|intron_variant|MODIFIER|KIAA1549L|ENSG00000110427|transcript|ENST00000658780.2|protein_coding|11/20|n.4567-2848T>C||||||	KIAA1549 like
600078	4_153940333_C_T	0.290322580645161	0	0	T|intron_variant|MODIFIER|KIAA1549L|ENSG00000110427|transcript|ENST00000321505.9|protein_coding|10/19|n.3676-2316A>T||||||,T|intron_variant|MODIFIER|KIAA1549L|ENSG00000110427|transcript|ENST00000265654.6|protein_coding|10/10|c.3816+5420A>T||||||WARNING_TRANSCRIPT_NO_START_CODON,T|intron_variant|MODIFIER|KIAA1549L|ENSG00000110427|transcript|ENST00000526400.6|protein_coding|11/14|n.2377-2316A>T||||||,T|intron_variant|MODIFIER|KIAA1549L|ENSG00000110427|transcript|ENST00000658780.2|protein_coding|11/20|n.4567-2316A>T||||||	KIAA1549 like
600079	4_153943068_T_C	1	1	1	G|intron_variant|MODIFIER|KIAA1549L|ENSG00000110427|transcript|ENST00000321505.9|protein_coding|11/19|n.3860+3145A>G||||||,G|intron_variant|MODIFIER|KIAA1549L|ENSG00000110427|transcript|ENST00000265654.6|protein_coding|10/10|c.3817-4254A>G||||||WARNING_TRANSCRIPT_NO_START_CODON,G|intron_variant|MODIFIER|KIAA1549L|ENSG00000110427|transcript|ENST00000526400.6|protein_coding|12/14|n.2561+3145A>G||||||,G|intron_variant|MODIFIER|KIAA1549L|ENSG00000110427|transcript|ENST00000658780.2|protein_coding|12/20|n.4751+3145A>G||||||	KIAA1549 like
600080	4_153943727_T_A	1	1	0	C|intron_variant|MODIFIER|KIAA1549L|ENSG00000110427|transcript|ENST00000321505.9|protein_coding|11/19|n.3861-2595T>C||||||,C|intron_variant|MODIFIER|KIAA1549L|ENSG00000110427|transcript|ENST00000265654.6|protein_coding|10/10|c.3817-2595T>C||||||WARNING_TRANSCRIPT_NO_START_CODON,C|intron_variant|MODIFIER|KIAA1549L|ENSG00000110427|transcript|ENST00000526400.6|protein_coding|12/14|n.2562-2595T>C||||||,C|intron_variant|MODIFIER|KIAA1549L|ENSG00000110427|transcript|ENST00000658780.2|protein_coding|12/20|n.4752-2595T>C||||||	KIAA1549 like
600081	4_153949647_G_A	0.333333333333333	0	0	G|intron_variant|MODIFIER|KIAA1549L|ENSG00000110427|transcript|ENST00000321505.9|protein_coding|11/19|n.3861-242A>G||||||,G|intron_variant|MODIFIER|KIAA1549L|ENSG00000110427|transcript|ENST00000265654.6|protein_coding|10/10|c.3817-242A>G||||||WARNING_TRANSCRIPT_NO_START_CODON,G|intron_variant|MODIFIER|KIAA1549L|ENSG00000110427|transcript|ENST00000526400.6|protein_coding|12/14|n.2562-242A>G||||||,G|intron_variant|MODIFIER|KIAA1549L|ENSG00000110427|transcript|ENST00000658780.2|protein_coding|12/20|n.4752-242A>G||||||	KIAA1549 like
600082	4_153952525_G_A	1	0	1	G|intron_variant|MODIFIER|KIAA1549L|ENSG00000110427|transcript|ENST00000321505.9|protein_coding|12/19|n.3989-1362A>G||||||,G|intron_variant|MODIFIER|KIAA1549L|ENSG00000110427|transcript|ENST00000526400.6|protein_coding|13/14|n.2690-1362A>G||||||,G|intron_variant|MODIFIER|KIAA1549L|ENSG00000110427|transcript|ENST00000658780.2|protein_coding|13/20|n.4880-1362A>G||||||	KIAA1549 like
600083	4_153953877_C_G	0.4	1	1	G|intron_variant|MODIFIER|KIAA1549L|ENSG00000110427|transcript|ENST00000321505.9|protein_coding|12/19|n.3989-84T>G||||||,G|intron_variant|MODIFIER|KIAA1549L|ENSG00000110427|transcript|ENST00000526400.6|protein_coding|13/14|n.2690-84T>G||||||,G|intron_variant|MODIFIER|KIAA1549L|ENSG00000110427|transcript|ENST00000658780.2|protein_coding|13/20|n.4880-84T>G||||||	KIAA1549 like
600084	4_153959591_C_T	0.384615384615385	0.363636363636364	0	G|intron_variant|MODIFIER|KIAA1549L|ENSG00000110427|transcript|ENST00000321505.9|protein_coding|13/19|n.4171-503A>G||||||,G|intron_variant|MODIFIER|KIAA1549L|ENSG00000110427|transcript|ENST00000526400.6|protein_coding|14/14|n.2872-503A>G||||||,G|intron_variant|MODIFIER|KIAA1549L|ENSG00000110427|transcript|ENST00000658780.2|protein_coding|14/20|n.5062-503A>G||||||	KIAA1549 like
600085	4_153959618_G_A	0.4	0.304347826086957	0	T|intron_variant|MODIFIER|KIAA1549L|ENSG00000110427|transcript|ENST00000321505.9|protein_coding|13/19|n.4171-404A>T||||||,T|intron_variant|MODIFIER|KIAA1549L|ENSG00000110427|transcript|ENST00000526400.6|protein_coding|14/14|n.2872-404A>T||||||,T|intron_variant|MODIFIER|KIAA1549L|ENSG00000110427|transcript|ENST00000658780.2|protein_coding|14/20|n.5062-404A>T||||||	KIAA1549 like
600086	4_153961611_A_G	0.304347826086957	0.538461538461538	0	A|intron_variant|MODIFIER|KIAA1549L|ENSG00000110427|transcript|ENST00000321505.9|protein_coding|14/19|n.4388+484G>A||||||,A|intron_variant|MODIFIER|KIAA1549L|ENSG00000110427|transcript|ENST00000658780.2|protein_coding|15/20|n.5279+484G>A||||||	KIAA1549 like
600087	4_153961692_G_C	0.678571428571429	0.344827586206897	1	T|intron_variant|MODIFIER|KIAA1549L|ENSG00000110427|transcript|ENST00000321505.9|protein_coding|14/19|n.4389-1691C>T||||||,T|intron_variant|MODIFIER|KIAA1549L|ENSG00000110427|transcript|ENST00000658780.2|protein_coding|15/20|n.5280-1691C>T||||||	KIAA1549 like
600088	4_153962448_A_G	0.815789473684211	0	1	C|intron_variant|MODIFIER|KIAA1549L|ENSG00000110427|transcript|ENST00000321505.9|protein_coding|14/19|n.4389-1087T>C||||||,C|intron_variant|MODIFIER|KIAA1549L|ENSG00000110427|transcript|ENST00000658780.2|protein_coding|15/20|n.5280-1087T>C||||||	KIAA1549 like
600089	4_153963241_T_G	0.655172413793103	1	1	C|non_coding_transcript_exon_variant|MODIFIER|KIAA1549L|ENSG00000110427|transcript|ENST00000321505.9|protein_coding|15/20|n.4414A>C||||||,C|non_coding_transcript_exon_variant|MODIFIER|KIAA1549L|ENSG00000110427|transcript|ENST00000658780.2|protein_coding|16/21|n.5305A>C||||||	KIAA1549 like
600090	4_153964303_A_G	0.840909090909091	0.631578947368421	1	G|intron_variant|MODIFIER|KIAA1549L|ENSG00000110427|transcript|ENST00000321505.9|protein_coding|15/19|n.4518+3165A>G||||||,G|intron_variant|MODIFIER|KIAA1549L|ENSG00000110427|transcript|ENST00000658780.2|protein_coding|16/20|n.5409+3165A>G||||||	KIAA1549 like
600091	4_153966116_T_G	1	1	1	C|intron_variant|MODIFIER|KIAA1549L|ENSG00000110427|transcript|ENST00000321505.9|protein_coding|15/19|n.4518+3658T>C||||||,C|intron_variant|MODIFIER|KIAA1549L|ENSG00000110427|transcript|ENST00000658780.2|protein_coding|16/20|n.5409+3658T>C||||||	KIAA1549 like
600092	4_153966452_A_G	0.433333333333333	0.35	0.952380952380952	A|intron_variant|MODIFIER|KIAA1549L|ENSG00000110427|transcript|ENST00000321505.9|protein_coding|15/19|n.4518+3719G>A||||||,A|intron_variant|MODIFIER|KIAA1549L|ENSG00000110427|transcript|ENST00000658780.2|protein_coding|16/20|n.5409+3719G>A||||||	KIAA1549 like
600093	4_153967741_A_G	0.230769230769231	0	0	G|intron_variant|MODIFIER|KIAA1549L|ENSG00000110427|transcript|ENST00000321505.9|protein_coding|15/19|n.4518+4306A>G||||||,G|intron_variant|MODIFIER|KIAA1549L|ENSG00000110427|transcript|ENST00000658780.2|protein_coding|16/20|n.5409+4306A>G||||||	KIAA1549 like
600094	4_153968476_G_C	0.352941176470588	0	0	G|intron_variant|MODIFIER|KIAA1549L|ENSG00000110427|transcript|ENST00000321505.9|protein_coding|15/19|n.4518+4576A>G||||||,G|intron_variant|MODIFIER|KIAA1549L|ENSG00000110427|transcript|ENST00000658780.2|protein_coding|16/20|n.5409+4576A>G||||||	KIAA1549 like
600095	4_153968686_C_T	0.32	0	0	A|intron_variant|MODIFIER|KIAA1549L|ENSG00000110427|transcript|ENST00000321505.9|protein_coding|15/19|n.4518+5250G>A||||||,A|intron_variant|MODIFIER|KIAA1549L|ENSG00000110427|transcript|ENST00000658780.2|protein_coding|16/20|n.5409+5250G>A||||||	KIAA1549 like
600096	4_153968974_C_T	0.347826086956522	0.318181818181818	0	T|intron_variant|MODIFIER|KIAA1549L|ENSG00000110427|transcript|ENST00000321505.9|protein_coding|15/19|n.4518+5834A>T||||||,T|intron_variant|MODIFIER|KIAA1549L|ENSG00000110427|transcript|ENST00000658780.2|protein_coding|16/20|n.5409+5834A>T||||||	KIAA1549 like
600097	4_153970229_A_T	0.296296296296296	0	0	G|intron_variant|MODIFIER|KIAA1549L|ENSG00000110427|transcript|ENST00000321505.9|protein_coding|15/19|n.4518+13443A>G||||||,G|intron_variant|MODIFIER|KIAA1549L|ENSG00000110427|transcript|ENST00000658780.2|protein_coding|16/20|n.5409+13443A>G||||||	KIAA1549 like
600098	4_153970943_A_C	0.571428571428571	0	0	C|intron_variant|MODIFIER|KIAA1549L|ENSG00000110427|transcript|ENST00000321505.9|protein_coding|15/19|n.4519-13452T>C||||||,C|intron_variant|MODIFIER|KIAA1549L|ENSG00000110427|transcript|ENST00000658780.2|protein_coding|16/20|n.5410-13452T>C||||||	KIAA1549 like
600099	4_153971400_T_C	0.333333333333333	0	0	A|intron_variant|MODIFIER|KIAA1549L|ENSG00000110427|transcript|ENST00000321505.9|protein_coding|15/19|n.4519-12365G>A||||||,A|intron_variant|MODIFIER|KIAA1549L|ENSG00000110427|transcript|ENST00000658780.2|protein_coding|16/20|n.5410-12365G>A||||||	KIAA1549 like
600100	4_153972599_G_A	0.342857142857143	0	0	T|intron_variant|MODIFIER|KIAA1549L|ENSG00000110427|transcript|ENST00000321505.9|protein_coding|15/19|n.4519-12122G>T||||||,T|intron_variant|MODIFIER|KIAA1549L|ENSG00000110427|transcript|ENST00000658780.2|protein_coding|16/20|n.5410-12122G>T||||||	KIAA1549 like
600101	4_153972644_A_G	0.387096774193548	0	0	C|intron_variant|MODIFIER|KIAA1549L|ENSG00000110427|transcript|ENST00000321505.9|protein_coding|15/19|n.4519-9926T>C||||||,C|intron_variant|MODIFIER|KIAA1549L|ENSG00000110427|transcript|ENST00000658780.2|protein_coding|16/20|n.5410-9926T>C||||||	KIAA1549 like
600102	4_153972877_G_A	0.28	0	0	G|intron_variant|MODIFIER|KIAA1549L|ENSG00000110427|transcript|ENST00000321505.9|protein_coding|15/19|n.4519-6532A>G||||||,G|intron_variant|MODIFIER|KIAA1549L|ENSG00000110427|transcript|ENST00000658780.2|protein_coding|16/20|n.5410-6532A>G||||||	KIAA1549 like
600103	4_153976628_A_G	0.272727272727273	0	0	T|intron_variant|MODIFIER|KIAA1549L|ENSG00000110427|transcript|ENST00000321505.9|protein_coding|15/19|n.4519-6453C>T||||||,T|intron_variant|MODIFIER|KIAA1549L|ENSG00000110427|transcript|ENST00000658780.2|protein_coding|16/20|n.5410-6453C>T||||||	KIAA1549 like
600104	4_153984790_A_G	0.321428571428571	0	0	T|intron_variant|MODIFIER|KIAA1549L|ENSG00000110427|transcript|ENST00000321505.9|protein_coding|15/19|n.4519-5813C>T||||||,T|intron_variant|MODIFIER|KIAA1549L|ENSG00000110427|transcript|ENST00000658780.2|protein_coding|16/20|n.5410-5813C>T||||||	KIAA1549 like
600105	4_153986893_A_G	0.296296296296296	0	0	T|intron_variant|MODIFIER|KIAA1549L|ENSG00000110427|transcript|ENST00000321505.9|protein_coding|15/19|n.4519-4915C>T||||||,T|intron_variant|MODIFIER|KIAA1549L|ENSG00000110427|transcript|ENST00000658780.2|protein_coding|16/20|n.5410-4915C>T||||||	KIAA1549 like
600106	4_153989871_C_T	0.857142857142857	0.416666666666667	0	C|intron_variant|MODIFIER|KIAA1549L|ENSG00000110427|transcript|ENST00000321505.9|protein_coding|15/19|n.4519-2066T>C||||||,C|intron_variant|MODIFIER|KIAA1549L|ENSG00000110427|transcript|ENST00000658780.2|protein_coding|16/20|n.5410-2066T>C||||||	KIAA1549 like
600107	4_153993603_C_G	0.3	0	0	G|intron_variant|MODIFIER|KIAA1549L|ENSG00000110427|transcript|ENST00000321505.9|protein_coding|15/19|n.4519-913A>G||||||,G|intron_variant|MODIFIER|KIAA1549L|ENSG00000110427|transcript|ENST00000658780.2|protein_coding|16/20|n.5410-913A>G||||||	KIAA1549 like
600108	4_154000901_T_C	0.4	0	0.933333333333333	G|non_coding_transcript_exon_variant|MODIFIER|KIAA1549L|ENSG00000110427|transcript|ENST00000321505.9|protein_coding|16/20|n.4620A>G||||||,G|non_coding_transcript_exon_variant|MODIFIER|KIAA1549L|ENSG00000110427|transcript|ENST00000658780.2|protein_coding|17/21|n.5511A>G||||||	KIAA1549 like
600109	4_154009342_G_T	0.310344827586207	1	1	C|intron_variant|MODIFIER|KIAA1549L|ENSG00000110427|transcript|ENST00000321505.9|protein_coding|16/19|n.4869+214T>C||||||,C|intron_variant|MODIFIER|KIAA1549L|ENSG00000110427|transcript|ENST00000658780.2|protein_coding|17/20|n.5760+214T>C||||||	KIAA1549 like
600110	4_154012553_C_T	0.72	0.5625	0	T|intron_variant|MODIFIER|KIAA1549L|ENSG00000110427|transcript|ENST00000321505.9|protein_coding|16/19|n.4869+702C>T||||||,T|intron_variant|MODIFIER|KIAA1549L|ENSG00000110427|transcript|ENST00000658780.2|protein_coding|17/20|n.5760+702C>T||||||	KIAA1549 like
600111	4_154014422_T_C	0.58974358974359	1	0	A|intron_variant|MODIFIER|KIAA1549L|ENSG00000110427|transcript|ENST00000321505.9|protein_coding|16/19|n.4869+1004G>A||||||,A|intron_variant|MODIFIER|KIAA1549L|ENSG00000110427|transcript|ENST00000658780.2|protein_coding|17/20|n.5760+1004G>A||||||	KIAA1549 like
600112	4_154016350_G_A	0.5	0.583333333333333	1	A|intron_variant|MODIFIER|KIAA1549L|ENSG00000110427|transcript|ENST00000321505.9|protein_coding|16/19|n.4869+3695G>A||||||,A|intron_variant|MODIFIER|KIAA1549L|ENSG00000110427|transcript|ENST00000658780.2|protein_coding|17/20|n.5760+3695G>A||||||	KIAA1549 like
600113	4_154016566_A_T	0.36	0	0	T|intron_variant|MODIFIER|KIAA1549L|ENSG00000110427|transcript|ENST00000321505.9|protein_coding|16/19|n.4869+4059A>T||||||,T|intron_variant|MODIFIER|KIAA1549L|ENSG00000110427|transcript|ENST00000658780.2|protein_coding|17/20|n.5760+4059A>T||||||	KIAA1549 like
600114	4_154021373_G_A	0.827586206896552	0	1	A|intron_variant|MODIFIER|KIAA1549L|ENSG00000110427|transcript|ENST00000321505.9|protein_coding|16/19|n.4869+4285G>A||||||,A|intron_variant|MODIFIER|KIAA1549L|ENSG00000110427|transcript|ENST00000658780.2|protein_coding|17/20|n.5760+4285G>A||||||	KIAA1549 like
600115	4_154023047_G_T	0.481481481481481	0	0	T|intron_variant|MODIFIER|KIAA1549L|ENSG00000110427|transcript|ENST00000321505.9|protein_coding|16/19|n.4869+4721C>T||||||,T|intron_variant|MODIFIER|KIAA1549L|ENSG00000110427|transcript|ENST00000658780.2|protein_coding|17/20|n.5760+4721C>T||||||	KIAA1549 like
600116	4_154029058_A_G	0.25	0.578947368421053	0	A|intron_variant|MODIFIER|KIAA1549L|ENSG00000110427|transcript|ENST00000321505.9|protein_coding|16/19|n.4870-949G>A||||||,A|intron_variant|MODIFIER|KIAA1549L|ENSG00000110427|transcript|ENST00000658780.2|protein_coding|17/20|n.5761-949G>A||||||	KIAA1549 like
600117	4_154029998_A_C	0.472222222222222	0.96875	0	C|intron_variant|MODIFIER|KIAA1549L|ENSG00000110427|transcript|ENST00000321505.9|protein_coding|16/19|n.4870-612G>C||||||,C|intron_variant|MODIFIER|KIAA1549L|ENSG00000110427|transcript|ENST00000658780.2|protein_coding|17/20|n.5761-612G>C||||||	KIAA1549 like
600118	4_154030244_C_T	0.354838709677419	0.588235294117647	0	T|intron_variant|MODIFIER|KIAA1549L|ENSG00000110427|transcript|ENST00000321505.9|protein_coding|17/19|n.4967+506G>T||||||,T|intron_variant|MODIFIER|KIAA1549L|ENSG00000110427|transcript|ENST00000658780.2|protein_coding|18/20|n.5858+506G>T||||||	KIAA1549 like
600119	4_154030623_C_T	0.32258064516129	0.5	0	T|intron_variant|MODIFIER|KIAA1549L|ENSG00000110427|transcript|ENST00000321505.9|protein_coding|17/19|n.4967+543G>T||||||,T|intron_variant|MODIFIER|KIAA1549L|ENSG00000110427|transcript|ENST00000658780.2|protein_coding|18/20|n.5858+543G>T||||||	KIAA1549 like
600120	4_154030731_T_C	0.292682926829268	0.411764705882353	0	G|intron_variant|MODIFIER|KIAA1549L|ENSG00000110427|transcript|ENST00000321505.9|protein_coding|17/19|n.4967+871A>G||||||,G|intron_variant|MODIFIER|KIAA1549L|ENSG00000110427|transcript|ENST00000658780.2|protein_coding|18/20|n.5858+871A>G||||||	KIAA1549 like
600121	4_154036088_C_G	0.521739130434783	0.461538461538462	0	A|intron_variant|MODIFIER|KIAA1549L|ENSG00000110427|transcript|ENST00000321505.9|protein_coding|17/19|n.4967+1281T>A||||||,A|intron_variant|MODIFIER|KIAA1549L|ENSG00000110427|transcript|ENST00000658780.2|protein_coding|18/20|n.5858+1281T>A||||||	KIAA1549 like
600122	4_154036193_C_T	0.52	0.516129032258065	0	G|intron_variant|MODIFIER|KIAA1549L|ENSG00000110427|transcript|ENST00000321505.9|protein_coding|17/19|n.4968-523A>G||||||,G|intron_variant|MODIFIER|KIAA1549L|ENSG00000110427|transcript|ENST00000658780.2|protein_coding|18/20|n.5859-523A>G||||||	KIAA1549 like
600123	4_154041543_G_C	0.333333333333333	0	0	A|intron_variant|MODIFIER|KIAA1549L|ENSG00000110427|transcript|ENST00000321505.9|protein_coding|18/19|n.5116+503G>A||||||,A|intron_variant|MODIFIER|KIAA1549L|ENSG00000110427|transcript|ENST00000658780.2|protein_coding|19/20|n.6007+503G>A||||||	KIAA1549 like
600124	4_154042012_G_A	0.4	0	0	A|intron_variant|MODIFIER|KIAA1549L|ENSG00000110427|transcript|ENST00000321505.9|protein_coding|19/19|n.5269-2814G>A||||||,A|intron_variant|MODIFIER|KIAA1549L|ENSG00000110427|transcript|ENST00000658780.2|protein_coding|20/20|n.6160-2814G>A||||||	KIAA1549 like
600125	4_154044494_G_C	0.416666666666667	0.407407407407407	0	C|intron_variant|MODIFIER|KIAA1549L|ENSG00000110427|transcript|ENST00000321505.9|protein_coding|19/19|n.5269-1389T>C||||||,C|intron_variant|MODIFIER|AL049629.1|ENSG00000255202|transcript|ENST00000534431.1|pseudogene|3/3|n.304-920A>G||||||,C|intron_variant|MODIFIER|KIAA1549L|ENSG00000110427|transcript|ENST00000658780.2|protein_coding|20/20|n.6160-1389T>C||||||	KIAA1549 like ; novel transcript
600126	4_154046968_A_G	0.416666666666667	0.708333333333333	0.954545454545455	C|3_prime_UTR_variant|MODIFIER|KIAA1549L|ENSG00000110427|transcript|ENST00000321505.9|protein_coding|20/20|n.*2725T>C|||||2725|,C|3_prime_UTR_variant|MODIFIER|KIAA1549L|ENSG00000110427|transcript|ENST00000658780.2|protein_coding|21/21|n.*2725T>C|||||2725|,C|intron_variant|MODIFIER|AL049629.1|ENSG00000255202|transcript|ENST00000534431.1|pseudogene|2/3|n.181+39A>G||||||,C|non_coding_transcript_exon_variant|MODIFIER|KIAA1549L|ENSG00000110427|transcript|ENST00000321505.9|protein_coding|20/20|n.*2725T>C||||||,C|non_coding_transcript_exon_variant|MODIFIER|KIAA1549L|ENSG00000110427|transcript|ENST00000658780.2|protein_coding|21/21|n.*2725T>C||||||	KIAA1549 like ; novel transcript
600127	4_154051205_T_G	0.32258064516129	0.5	0	C|3_prime_UTR_variant|MODIFIER|KIAA1549L|ENSG00000110427|transcript|ENST00000321505.9|protein_coding|20/20|n.*3851G>C|||||3851|,C|3_prime_UTR_variant|MODIFIER|KIAA1549L|ENSG00000110427|transcript|ENST00000658780.2|protein_coding|21/21|n.*3851G>C|||||3851|,C|intron_variant|MODIFIER|AL049629.1|ENSG00000255202|transcript|ENST00000534431.1|pseudogene|1/3|n.117-1023C>G||||||,C|non_coding_transcript_exon_variant|MODIFIER|KIAA1549L|ENSG00000110427|transcript|ENST00000321505.9|protein_coding|20/20|n.*3851G>C||||||,C|non_coding_transcript_exon_variant|MODIFIER|KIAA1549L|ENSG00000110427|transcript|ENST00000658780.2|protein_coding|21/21|n.*3851G>C||||||	KIAA1549 like ; novel transcript
600128	4_154065743_A_G	0.3125	0.478260869565217	0	C|3_prime_UTR_variant|MODIFIER|KIAA1549L|ENSG00000110427|transcript|ENST00000321505.9|protein_coding|20/20|n.*4192T>C|||||4192|,C|3_prime_UTR_variant|MODIFIER|KIAA1549L|ENSG00000110427|transcript|ENST00000658780.2|protein_coding|21/21|n.*4192T>C|||||4192|,C|intron_variant|MODIFIER|AL049629.1|ENSG00000255202|transcript|ENST00000534431.1|pseudogene|1/3|n.117-1364A>G||||||,C|non_coding_transcript_exon_variant|MODIFIER|KIAA1549L|ENSG00000110427|transcript|ENST00000321505.9|protein_coding|20/20|n.*4192T>C||||||,C|non_coding_transcript_exon_variant|MODIFIER|KIAA1549L|ENSG00000110427|transcript|ENST00000658780.2|protein_coding|21/21|n.*4192T>C||||||	KIAA1549 like ; novel transcript
600129	4_154067013_T_A	1	1	1	A|intron_variant|MODIFIER|AL049629.1|ENSG00000255202|transcript|ENST00000534431.1|pseudogene|1/3|n.116+2353C>T||||||	novel transcript
600130	4_154067415_G_A	0.708333333333333	0	0	G|intron_variant|MODIFIER|AL049629.1|ENSG00000255202|transcript|ENST00000534431.1|pseudogene|1/3|n.116+1967G>C||||||	novel transcript
600131	4_154067990_C_T	0.357142857142857	0	0	C|intron_variant|MODIFIER|AL049629.1|ENSG00000255202|transcript|ENST00000534431.1|pseudogene|1/3|n.116+58A>G||||||	novel transcript
600132	4_154072838_C_T	0.387096774193548	0.368421052631579	0	INTERGENIC	NA
600133	4_154076134_G_A	0.714285714285714	0.517241379310345	1	INTERGENIC	NA
600134	4_154077644_T_G	0.344827586206897	0.35	0	C|3_prime_UTR_variant|MODIFIER|C11orf91|ENSG00000205177|transcript|ENST00000379011.4|protein_coding|2/2|n.*157A>G|||||157|,C|3_prime_UTR_variant|MODIFIER|AL049629.2|ENSG00000284969|transcript|ENST00000534312.5|protein_coding|4/4|n.*157A>G|||||157|,C|3_prime_UTR_variant|MODIFIER|AL049629.2|ENSG00000284969|transcript|ENST00000527926.5|nonsense_mediated_decay|5/5|n.*293A>G|||||4446|,C|non_coding_transcript_exon_variant|MODIFIER|C11orf91|ENSG00000205177|transcript|ENST00000379011.4|protein_coding|2/2|n.*157A>G||||||,C|non_coding_transcript_exon_variant|MODIFIER|AL049629.2|ENSG00000284969|transcript|ENST00000534312.5|protein_coding|4/4|n.*157A>G||||||,C|non_coding_transcript_exon_variant|MODIFIER|AL049629.2|ENSG00000284969|transcript|ENST00000527926.5|nonsense_mediated_decay|5/5|n.*293A>G||||||	chromosome 11 open reading frame 91 ; novel protein
600135	4_154079978_G_T	0.393939393939394	0	0	C|3_prime_UTR_variant|MODIFIER|C11orf91|ENSG00000205177|transcript|ENST00000379011.4|protein_coding|2/2|n.*139A>G|||||139|,C|3_prime_UTR_variant|MODIFIER|AL049629.2|ENSG00000284969|transcript|ENST00000534312.5|protein_coding|4/4|n.*139A>G|||||139|,C|3_prime_UTR_variant|MODIFIER|AL049629.2|ENSG00000284969|transcript|ENST00000527926.5|nonsense_mediated_decay|5/5|n.*275A>G|||||4428|,C|non_coding_transcript_exon_variant|MODIFIER|C11orf91|ENSG00000205177|transcript|ENST00000379011.4|protein_coding|2/2|n.*139A>G||||||,C|non_coding_transcript_exon_variant|MODIFIER|AL049629.2|ENSG00000284969|transcript|ENST00000534312.5|protein_coding|4/4|n.*139A>G||||||,C|non_coding_transcript_exon_variant|MODIFIER|AL049629.2|ENSG00000284969|transcript|ENST00000527926.5|nonsense_mediated_decay|5/5|n.*275A>G||||||	chromosome 11 open reading frame 91 ; novel protein
600136	4_154088034_T_C	1	1	1	T|intron_variant|MODIFIER|C11orf91|ENSG00000205177|transcript|ENST00000379011.4|protein_coding|1/1|n.496+234G>A||||||,T|intron_variant|MODIFIER|C11orf91|ENSG00000205177|transcript|ENST00000531145.1|protein_coding|1/2|n.151+234G>A||||||,T|intron_variant|MODIFIER|AL049629.2|ENSG00000284969|transcript|ENST00000525763.5|nonsense_mediated_decay|3/3|n.*224-1497G>A||||||,T|intron_variant|MODIFIER|AL049629.2|ENSG00000284969|transcript|ENST00000534312.5|protein_coding|3/3|n.308-1497G>A||||||,T|intron_variant|MODIFIER|AL049629.2|ENSG00000284969|transcript|ENST00000527926.5|nonsense_mediated_decay|4/4|n.*54-1497G>A||||||	chromosome 11 open reading frame 91 ; novel protein
600137	4_154093204_C_A	0.666666666666667	0.333333333333333	1	T|intron_variant|MODIFIER|AL049629.2|ENSG00000284969|transcript|ENST00000525763.5|nonsense_mediated_decay|3/3|n.*224-3142G>A||||||,T|intron_variant|MODIFIER|AL049629.2|ENSG00000284969|transcript|ENST00000534312.5|protein_coding|3/3|n.308-3142G>A||||||,T|intron_variant|MODIFIER|AL049629.2|ENSG00000284969|transcript|ENST00000527926.5|nonsense_mediated_decay|4/4|n.*53+1012G>A||||||	novel protein
600138	4_154096001_A_G	0.684210526315789	0.576923076923077	1	A|intron_variant|MODIFIER|AL049629.2|ENSG00000284969|transcript|ENST00000525763.5|nonsense_mediated_decay|3/3|n.*224-3151G>T||||||,A|intron_variant|MODIFIER|AL049629.2|ENSG00000284969|transcript|ENST00000534312.5|protein_coding|3/3|n.308-3151G>T||||||,A|intron_variant|MODIFIER|AL049629.2|ENSG00000284969|transcript|ENST00000527926.5|nonsense_mediated_decay|4/4|n.*53+1003G>T||||||	novel protein
600139	4_154096907_A_T	0.275862068965517	0.612903225806452	0	T|3_prime_UTR_variant|MODIFIER|CD59|ENSG00000085063|transcript|ENST00000642928.2|protein_coding|4/4|n.*6790G>A|||||6790|,T|3_prime_UTR_variant|MODIFIER|CD59|ENSG00000085063|transcript|ENST00000651785.1|protein_coding|6/6|n.*6790G>A|||||6790|,T|3_prime_UTR_variant|MODIFIER|CD59|ENSG00000085063|transcript|ENST00000652678.1|protein_coding|4/4|n.*6790G>A|||||6790|,T|intron_variant|MODIFIER|AL049629.2|ENSG00000284969|transcript|ENST00000525763.5|nonsense_mediated_decay|3/3|n.*224-4825G>A||||||,T|intron_variant|MODIFIER|AL049629.2|ENSG00000284969|transcript|ENST00000534312.5|protein_coding|3/3|n.308-4825G>A||||||,T|intron_variant|MODIFIER|AL049629.2|ENSG00000284969|transcript|ENST00000527926.5|nonsense_mediated_decay|3/4|n.308-602G>A||||||,T|intron_variant|MODIFIER|AL049629.2|ENSG00000284969|transcript|ENST00000533181.1|nonsense_mediated_decay|1/1|n.*224-602G>A||||||,T|non_coding_transcript_exon_variant|MODIFIER|CD59|ENSG00000085063|transcript|ENST00000642928.2|protein_coding|4/4|n.*6790G>A||||||,T|non_coding_transcript_exon_variant|MODIFIER|CD59|ENSG00000085063|transcript|ENST00000651785.1|protein_coding|6/6|n.*6790G>A||||||,T|non_coding_transcript_exon_variant|MODIFIER|CD59|ENSG00000085063|transcript|ENST00000652678.1|protein_coding|4/4|n.*6790G>A||||||	CD59 molecule (CD59 blood group) ; novel protein
600140	4_154103072_A_T	0.730769230769231	0.45	1	G|3_prime_UTR_variant|MODIFIER|CD59|ENSG00000085063|transcript|ENST00000642928.2|protein_coding|4/4|n.*4695T>C|||||4695|,G|3_prime_UTR_variant|MODIFIER|CD59|ENSG00000085063|transcript|ENST00000651785.1|protein_coding|6/6|n.*4695T>C|||||4695|,G|3_prime_UTR_variant|MODIFIER|CD59|ENSG00000085063|transcript|ENST00000652678.1|protein_coding|4/4|n.*4695T>C|||||4695|,G|intron_variant|MODIFIER|AL049629.2|ENSG00000284969|transcript|ENST00000525763.5|nonsense_mediated_decay|3/3|n.*223+4472T>C||||||,G|intron_variant|MODIFIER|AL049629.2|ENSG00000284969|transcript|ENST00000534312.5|protein_coding|3/3|n.307+4772T>C||||||,G|intron_variant|MODIFIER|AL049629.2|ENSG00000284969|transcript|ENST00000527926.5|nonsense_mediated_decay|3/4|n.308-2697T>C||||||,G|intron_variant|MODIFIER|AL049629.2|ENSG00000284969|transcript|ENST00000533181.1|nonsense_mediated_decay|1/1|n.*224-2697T>C||||||,G|non_coding_transcript_exon_variant|MODIFIER|CD59|ENSG00000085063|transcript|ENST00000642928.2|protein_coding|4/4|n.*4695T>C||||||,G|non_coding_transcript_exon_variant|MODIFIER|CD59|ENSG00000085063|transcript|ENST00000651785.1|protein_coding|6/6|n.*4695T>C||||||,G|non_coding_transcript_exon_variant|MODIFIER|CD59|ENSG00000085063|transcript|ENST00000652678.1|protein_coding|4/4|n.*4695T>C||||||	CD59 molecule (CD59 blood group) ; novel protein
600141	4_154106578_T_G	0.416666666666667	0.6	0	C|3_prime_UTR_variant|MODIFIER|CD59|ENSG00000085063|transcript|ENST00000642928.2|protein_coding|4/4|n.*3505A>G|||||3505|,C|3_prime_UTR_variant|MODIFIER|CD59|ENSG00000085063|transcript|ENST00000651785.1|protein_coding|6/6|n.*3505A>G|||||3505|,C|3_prime_UTR_variant|MODIFIER|CD59|ENSG00000085063|transcript|ENST00000652678.1|protein_coding|4/4|n.*3505A>G|||||3505|,C|intron_variant|MODIFIER|AL049629.2|ENSG00000284969|transcript|ENST00000525763.5|nonsense_mediated_decay|3/3|n.*223+3282A>G||||||,C|intron_variant|MODIFIER|AL049629.2|ENSG00000284969|transcript|ENST00000534312.5|protein_coding|3/3|n.307+3582A>G||||||,C|intron_variant|MODIFIER|AL049629.2|ENSG00000284969|transcript|ENST00000527926.5|nonsense_mediated_decay|3/4|n.307+3582A>G||||||,C|intron_variant|MODIFIER|AL049629.2|ENSG00000284969|transcript|ENST00000533181.1|nonsense_mediated_decay|1/1|n.*223+3282A>G||||||,C|non_coding_transcript_exon_variant|MODIFIER|CD59|ENSG00000085063|transcript|ENST00000642928.2|protein_coding|4/4|n.*3505A>G||||||,C|non_coding_transcript_exon_variant|MODIFIER|CD59|ENSG00000085063|transcript|ENST00000651785.1|protein_coding|6/6|n.*3505A>G||||||,C|non_coding_transcript_exon_variant|MODIFIER|CD59|ENSG00000085063|transcript|ENST00000652678.1|protein_coding|4/4|n.*3505A>G||||||	CD59 molecule (CD59 blood group) ; novel protein
600142	4_154115611_C_T	0.761904761904762	0.482758620689655	1	C|intron_variant|MODIFIER|CD59|ENSG00000085063|transcript|ENST00000395850.9|protein_coding|3/4|n.67+2360C>G||||||,C|intron_variant|MODIFIER|CD59|ENSG00000085063|transcript|ENST00000415002.7|protein_coding|1/2|n.67+2360C>G||||||,C|intron_variant|MODIFIER|CD59|ENSG00000085063|transcript|ENST00000528700.2|protein_coding|4/5|c.67+2360C>G||||||WARNING_TRANSCRIPT_NO_STOP_CODON,C|intron_variant|MODIFIER|CD59|ENSG00000085063|transcript|ENST00000351554.8|protein_coding|3/4|n.67+2360C>G||||||,C|intron_variant|MODIFIER|AL049629.2|ENSG00000284969|transcript|ENST00000525763.5|nonsense_mediated_decay|1/3|n.67+2360C>G||||||,C|intron_variant|MODIFIER|AL049629.2|ENSG00000284969|transcript|ENST00000534312.5|protein_coding|1/3|n.67+2360C>G||||||,C|intron_variant|MODIFIER|AL049629.2|ENSG00000284969|transcript|ENST00000527926.5|nonsense_mediated_decay|1/4|n.67+2360C>G||||||,C|intron_variant|MODIFIER|CD59|ENSG00000085063|transcript|ENST00000426650.7|protein_coding|2/4|n.67+2360C>G||||||,C|intron_variant|MODIFIER|CD59|ENSG00000085063|transcript|ENST00000533403.6|protein_coding|2/4|n.67+2360C>G||||||,C|intron_variant|MODIFIER|CD59|ENSG00000085063|transcript|ENST00000445143.6|protein_coding|2/3|n.67+2360C>G||||||,C|intron_variant|MODIFIER|CD59|ENSG00000085063|transcript|ENST00000527577.5|protein_coding|3/4|n.67+2360C>G||||||,C|intron_variant|MODIFIER|CD59|ENSG00000085063|transcript|ENST00000437761.6|protein_coding|2/3|n.67+2360C>G||||||,C|intron_variant|MODIFIER|CD59|ENSG00000085063|transcript|ENST00000642928.2|protein_coding|2/3|n.67+2360C>G||||||,C|intron_variant|MODIFIER|CD59|ENSG00000085063|transcript|ENST00000651785.1|protein_coding|4/5|n.67+2360C>G||||||,C|intron_variant|MODIFIER|CD59|ENSG00000085063|transcript|ENST00000652678.1|protein_coding|2/3|n.67+2360C>G||||||,C|intron_variant|MODIFIER|CD59|ENSG00000085063|transcript|ENST00000652086.1|protein_coding|2/5|n.67+2360C>G||||||,C|intron_variant|MODIFIER|CD59|ENSG00000085063|transcript|ENST00000643183.1|protein_coding|3/5|n.67+2360C>G||||||	CD59 molecule (CD59 blood group) ; novel protein
600143	4_154118989_C_T	0.277777777777778	0.461538461538462	0	T|intron_variant|MODIFIER|CD59|ENSG00000085063|transcript|ENST00000395850.9|protein_coding|3/4|n.67+906G>A||||||,T|intron_variant|MODIFIER|CD59|ENSG00000085063|transcript|ENST00000415002.7|protein_coding|1/2|n.67+906G>A||||||,T|intron_variant|MODIFIER|CD59|ENSG00000085063|transcript|ENST00000528700.2|protein_coding|4/5|c.67+906G>A||||||WARNING_TRANSCRIPT_NO_STOP_CODON,T|intron_variant|MODIFIER|CD59|ENSG00000085063|transcript|ENST00000351554.8|protein_coding|3/4|n.67+906G>A||||||,T|intron_variant|MODIFIER|AL049629.2|ENSG00000284969|transcript|ENST00000525763.5|nonsense_mediated_decay|1/3|n.67+906G>A||||||,T|intron_variant|MODIFIER|AL049629.2|ENSG00000284969|transcript|ENST00000534312.5|protein_coding|1/3|n.67+906G>A||||||,T|intron_variant|MODIFIER|AL049629.2|ENSG00000284969|transcript|ENST00000527926.5|nonsense_mediated_decay|1/4|n.67+906G>A||||||,T|intron_variant|MODIFIER|CD59|ENSG00000085063|transcript|ENST00000426650.7|protein_coding|2/4|n.67+906G>A||||||,T|intron_variant|MODIFIER|CD59|ENSG00000085063|transcript|ENST00000533403.6|protein_coding|2/4|n.67+906G>A||||||,T|intron_variant|MODIFIER|CD59|ENSG00000085063|transcript|ENST00000445143.6|protein_coding|2/3|n.67+906G>A||||||,T|intron_variant|MODIFIER|CD59|ENSG00000085063|transcript|ENST00000527577.5|protein_coding|3/4|n.67+906G>A||||||,T|intron_variant|MODIFIER|CD59|ENSG00000085063|transcript|ENST00000437761.6|protein_coding|2/3|n.67+906G>A||||||,T|intron_variant|MODIFIER|CD59|ENSG00000085063|transcript|ENST00000642928.2|protein_coding|2/3|n.67+906G>A||||||,T|intron_variant|MODIFIER|CD59|ENSG00000085063|transcript|ENST00000651785.1|protein_coding|4/5|n.67+906G>A||||||,T|intron_variant|MODIFIER|CD59|ENSG00000085063|transcript|ENST00000652678.1|protein_coding|2/3|n.67+906G>A||||||,T|intron_variant|MODIFIER|CD59|ENSG00000085063|transcript|ENST00000652086.1|protein_coding|2/5|n.67+906G>A||||||,T|intron_variant|MODIFIER|CD59|ENSG00000085063|transcript|ENST00000643183.1|protein_coding|3/5|n.67+906G>A||||||	CD59 molecule (CD59 blood group) ; novel protein
600144	4_154118999_G_A	0.257142857142857	0.416666666666667	0	G|intron_variant|MODIFIER|CD59|ENSG00000085063|transcript|ENST00000395850.9|protein_coding|3/4|n.67+246A>C||||||,G|intron_variant|MODIFIER|CD59|ENSG00000085063|transcript|ENST00000415002.7|protein_coding|1/2|n.67+246A>C||||||,G|intron_variant|MODIFIER|CD59|ENSG00000085063|transcript|ENST00000528700.2|protein_coding|4/5|c.67+246A>C||||||WARNING_TRANSCRIPT_NO_STOP_CODON,G|intron_variant|MODIFIER|CD59|ENSG00000085063|transcript|ENST00000351554.8|protein_coding|3/4|n.67+246A>C||||||,G|intron_variant|MODIFIER|AL049629.2|ENSG00000284969|transcript|ENST00000525763.5|nonsense_mediated_decay|1/3|n.67+246A>C||||||,G|intron_variant|MODIFIER|AL049629.2|ENSG00000284969|transcript|ENST00000534312.5|protein_coding|1/3|n.67+246A>C||||||,G|intron_variant|MODIFIER|AL049629.2|ENSG00000284969|transcript|ENST00000527926.5|nonsense_mediated_decay|1/4|n.67+246A>C||||||,G|intron_variant|MODIFIER|CD59|ENSG00000085063|transcript|ENST00000426650.7|protein_coding|2/4|n.67+246A>C||||||,G|intron_variant|MODIFIER|CD59|ENSG00000085063|transcript|ENST00000533403.6|protein_coding|2/4|n.67+246A>C||||||,G|intron_variant|MODIFIER|CD59|ENSG00000085063|transcript|ENST00000445143.6|protein_coding|2/3|n.67+246A>C||||||,G|intron_variant|MODIFIER|CD59|ENSG00000085063|transcript|ENST00000527577.5|protein_coding|3/4|n.67+246A>C||||||,G|intron_variant|MODIFIER|CD59|ENSG00000085063|transcript|ENST00000437761.6|protein_coding|2/3|n.67+246A>C||||||,G|intron_variant|MODIFIER|CD59|ENSG00000085063|transcript|ENST00000642928.2|protein_coding|2/3|n.67+246A>C||||||,G|intron_variant|MODIFIER|CD59|ENSG00000085063|transcript|ENST00000651785.1|protein_coding|4/5|n.67+246A>C||||||,G|intron_variant|MODIFIER|CD59|ENSG00000085063|transcript|ENST00000652678.1|protein_coding|2/3|n.67+246A>C||||||,G|intron_variant|MODIFIER|CD59|ENSG00000085063|transcript|ENST00000652086.1|protein_coding|2/5|n.67+246A>C||||||,G|intron_variant|MODIFIER|CD59|ENSG00000085063|transcript|ENST00000643183.1|protein_coding|3/5|n.67+246A>C||||||	CD59 molecule (CD59 blood group) ; novel protein
600145	4_154125881_C_T	0.461538461538462	0.5	1	T|intron_variant|MODIFIER|CD59|ENSG00000085063|transcript|ENST00000395850.9|protein_coding|1/4|n.-131-1200G>A||||||,T|intron_variant|MODIFIER|CD59|ENSG00000085063|transcript|ENST00000528700.2|protein_coding|3/5|c.-18-1766G>A||||||WARNING_TRANSCRIPT_NO_STOP_CODON,T|intron_variant|MODIFIER|CD59|ENSG00000085063|transcript|ENST00000351554.8|protein_coding|2/4|n.-18-1766G>A||||||,T|intron_variant|MODIFIER|CD59|ENSG00000085063|transcript|ENST00000426650.7|protein_coding|1/4|n.-18-1766G>A||||||,T|intron_variant|MODIFIER|CD59|ENSG00000085063|transcript|ENST00000533403.6|protein_coding|1/4|n.-18-1766G>A||||||,T|intron_variant|MODIFIER|CD59|ENSG00000085063|transcript|ENST00000527577.5|protein_coding|2/4|n.-18-1766G>A||||||,T|intron_variant|MODIFIER|CD59|ENSG00000085063|transcript|ENST00000642928.2|protein_coding|1/3|n.-18-1766G>A||||||,T|intron_variant|MODIFIER|CD59|ENSG00000085063|transcript|ENST00000651785.1|protein_coding|3/5|n.-18-1766G>A||||||,T|intron_variant|MODIFIER|CD59|ENSG00000085063|transcript|ENST00000652086.1|protein_coding|1/5|n.-18-1766G>A||||||,T|intron_variant|MODIFIER|CD59|ENSG00000085063|transcript|ENST00000643183.1|protein_coding|2/5|n.-18-1766G>A||||||	CD59 molecule (CD59 blood group)
600146	4_154128332_C_T	0.272727272727273	0.380952380952381	1	G|intron_variant|MODIFIER|CD59|ENSG00000085063|transcript|ENST00000395850.9|protein_coding|1/4|n.-131-1472T>C||||||,G|intron_variant|MODIFIER|CD59|ENSG00000085063|transcript|ENST00000528700.2|protein_coding|3/5|c.-18-2038T>C||||||WARNING_TRANSCRIPT_NO_STOP_CODON,G|intron_variant|MODIFIER|CD59|ENSG00000085063|transcript|ENST00000351554.8|protein_coding|2/4|n.-18-2038T>C||||||,G|intron_variant|MODIFIER|CD59|ENSG00000085063|transcript|ENST00000426650.7|protein_coding|1/4|n.-18-2038T>C||||||,G|intron_variant|MODIFIER|CD59|ENSG00000085063|transcript|ENST00000533403.6|protein_coding|1/4|n.-18-2038T>C||||||,G|intron_variant|MODIFIER|CD59|ENSG00000085063|transcript|ENST00000527577.5|protein_coding|2/4|n.-18-2038T>C||||||,G|intron_variant|MODIFIER|CD59|ENSG00000085063|transcript|ENST00000642928.2|protein_coding|1/3|n.-18-2038T>C||||||,G|intron_variant|MODIFIER|CD59|ENSG00000085063|transcript|ENST00000651785.1|protein_coding|3/5|n.-18-2038T>C||||||,G|intron_variant|MODIFIER|CD59|ENSG00000085063|transcript|ENST00000652086.1|protein_coding|1/5|n.-18-2038T>C||||||,G|intron_variant|MODIFIER|CD59|ENSG00000085063|transcript|ENST00000643183.1|protein_coding|2/5|n.-18-2038T>C||||||	CD59 molecule (CD59 blood group)
600147	4_154129826_G_C	1	1	0	G|intron_variant|MODIFIER|CD59|ENSG00000085063|transcript|ENST00000395850.9|protein_coding|1/4|n.-131-1861G>C||||||,G|intron_variant|MODIFIER|CD59|ENSG00000085063|transcript|ENST00000528700.2|protein_coding|3/5|c.-18-2427G>C||||||WARNING_TRANSCRIPT_NO_STOP_CODON,G|intron_variant|MODIFIER|CD59|ENSG00000085063|transcript|ENST00000351554.8|protein_coding|2/4|n.-18-2427G>C||||||,G|intron_variant|MODIFIER|CD59|ENSG00000085063|transcript|ENST00000426650.7|protein_coding|1/4|n.-18-2427G>C||||||,G|intron_variant|MODIFIER|CD59|ENSG00000085063|transcript|ENST00000533403.6|protein_coding|1/4|n.-18-2427G>C||||||,G|intron_variant|MODIFIER|CD59|ENSG00000085063|transcript|ENST00000527577.5|protein_coding|2/4|n.-18-2427G>C||||||,G|intron_variant|MODIFIER|CD59|ENSG00000085063|transcript|ENST00000642928.2|protein_coding|1/3|n.-18-2427G>C||||||,G|intron_variant|MODIFIER|CD59|ENSG00000085063|transcript|ENST00000651785.1|protein_coding|3/5|n.-18-2427G>C||||||,G|intron_variant|MODIFIER|CD59|ENSG00000085063|transcript|ENST00000652086.1|protein_coding|1/5|n.-18-2427G>C||||||,G|intron_variant|MODIFIER|CD59|ENSG00000085063|transcript|ENST00000643183.1|protein_coding|2/5|n.-18-2427G>C||||||	CD59 molecule (CD59 blood group)
600148	4_154134346_T_C	1	0	0	G|intron_variant|MODIFIER|CD59|ENSG00000085063|transcript|ENST00000395850.9|protein_coding|1/4|n.-131-2001T>C||||||,G|intron_variant|MODIFIER|CD59|ENSG00000085063|transcript|ENST00000528700.2|protein_coding|3/5|c.-18-2567T>C||||||WARNING_TRANSCRIPT_NO_STOP_CODON,G|intron_variant|MODIFIER|CD59|ENSG00000085063|transcript|ENST00000351554.8|protein_coding|2/4|n.-18-2567T>C||||||,G|intron_variant|MODIFIER|CD59|ENSG00000085063|transcript|ENST00000426650.7|protein_coding|1/4|n.-18-2567T>C||||||,G|intron_variant|MODIFIER|CD59|ENSG00000085063|transcript|ENST00000533403.6|protein_coding|1/4|n.-18-2567T>C||||||,G|intron_variant|MODIFIER|CD59|ENSG00000085063|transcript|ENST00000527577.5|protein_coding|2/4|n.-18-2567T>C||||||,G|intron_variant|MODIFIER|CD59|ENSG00000085063|transcript|ENST00000642928.2|protein_coding|1/3|n.-18-2567T>C||||||,G|intron_variant|MODIFIER|CD59|ENSG00000085063|transcript|ENST00000651785.1|protein_coding|3/5|n.-18-2567T>C||||||,G|intron_variant|MODIFIER|CD59|ENSG00000085063|transcript|ENST00000652086.1|protein_coding|1/5|n.-18-2567T>C||||||,G|intron_variant|MODIFIER|CD59|ENSG00000085063|transcript|ENST00000643183.1|protein_coding|2/5|n.-18-2567T>C||||||	CD59 molecule (CD59 blood group)
600149	4_154134978_G_T	1	1	1	T|intron_variant|MODIFIER|CD59|ENSG00000085063|transcript|ENST00000395850.9|protein_coding|1/4|n.-131-2758G>A||||||,T|intron_variant|MODIFIER|CD59|ENSG00000085063|transcript|ENST00000528700.2|protein_coding|3/5|c.-18-3324G>A||||||WARNING_TRANSCRIPT_NO_STOP_CODON,T|intron_variant|MODIFIER|CD59|ENSG00000085063|transcript|ENST00000351554.8|protein_coding|2/4|n.-18-3324G>A||||||,T|intron_variant|MODIFIER|CD59|ENSG00000085063|transcript|ENST00000426650.7|protein_coding|1/4|n.-18-3324G>A||||||,T|intron_variant|MODIFIER|CD59|ENSG00000085063|transcript|ENST00000533403.6|protein_coding|1/4|n.-18-3324G>A||||||,T|intron_variant|MODIFIER|CD59|ENSG00000085063|transcript|ENST00000527577.5|protein_coding|2/4|n.-18-3324G>A||||||,T|intron_variant|MODIFIER|CD59|ENSG00000085063|transcript|ENST00000642928.2|protein_coding|1/3|n.-18-3324G>A||||||,T|intron_variant|MODIFIER|CD59|ENSG00000085063|transcript|ENST00000651785.1|protein_coding|3/5|n.-18-3324G>A||||||,T|intron_variant|MODIFIER|CD59|ENSG00000085063|transcript|ENST00000652086.1|protein_coding|1/5|n.-18-3324G>A||||||,T|intron_variant|MODIFIER|CD59|ENSG00000085063|transcript|ENST00000643183.1|protein_coding|2/5|n.-18-3324G>A||||||	CD59 molecule (CD59 blood group)
600150	4_154137945_A_G	1	1	1	C|intron_variant|MODIFIER|CD59|ENSG00000085063|transcript|ENST00000395850.9|protein_coding|1/4|n.-132+3451A>G||||||,C|intron_variant|MODIFIER|CD59|ENSG00000085063|transcript|ENST00000528700.2|protein_coding|2/5|c.-64+564A>G||||||WARNING_TRANSCRIPT_NO_STOP_CODON,C|intron_variant|MODIFIER|CD59|ENSG00000085063|transcript|ENST00000351554.8|protein_coding|1/4|n.-63-1463A>G||||||,C|intron_variant|MODIFIER|CD59|ENSG00000085063|transcript|ENST00000426650.7|protein_coding|1/4|n.-19+3451A>G||||||,C|intron_variant|MODIFIER|CD59|ENSG00000085063|transcript|ENST00000533403.6|protein_coding|1/4|n.-19+3451A>G||||||,C|intron_variant|MODIFIER|CD59|ENSG00000085063|transcript|ENST00000527577.5|protein_coding|2/4|n.-19+564A>G||||||,C|intron_variant|MODIFIER|CD59|ENSG00000085063|transcript|ENST00000642928.2|protein_coding|1/3|n.-19+3451A>G||||||,C|intron_variant|MODIFIER|CD59|ENSG00000085063|transcript|ENST00000651785.1|protein_coding|2/5|n.-64+564A>G||||||,C|intron_variant|MODIFIER|CD59|ENSG00000085063|transcript|ENST00000652086.1|protein_coding|1/5|n.-19+3451A>G||||||,C|intron_variant|MODIFIER|CD59|ENSG00000085063|transcript|ENST00000643183.1|protein_coding|1/5|n.-63-1463A>G||||||	CD59 molecule (CD59 blood group)
600151	4_154140977_T_C	1	1	1	T|intron_variant|MODIFIER|CD59|ENSG00000085063|transcript|ENST00000395850.9|protein_coding|1/4|n.-132+2573C>A||||||,T|intron_variant|MODIFIER|CD59|ENSG00000085063|transcript|ENST00000528700.2|protein_coding|1/5|c.-183-195C>A||||||WARNING_TRANSCRIPT_NO_STOP_CODON,T|intron_variant|MODIFIER|CD59|ENSG00000085063|transcript|ENST00000351554.8|protein_coding|1/4|n.-63-2341C>A||||||,T|intron_variant|MODIFIER|CD59|ENSG00000085063|transcript|ENST00000426650.7|protein_coding|1/4|n.-19+2573C>A||||||,T|intron_variant|MODIFIER|CD59|ENSG00000085063|transcript|ENST00000533403.6|protein_coding|1/4|n.-19+2573C>A||||||,T|intron_variant|MODIFIER|CD59|ENSG00000085063|transcript|ENST00000527577.5|protein_coding|1/4|n.-134-199C>A||||||,T|intron_variant|MODIFIER|CD59|ENSG00000085063|transcript|ENST00000642928.2|protein_coding|1/3|n.-19+2573C>A||||||,T|intron_variant|MODIFIER|CD59|ENSG00000085063|transcript|ENST00000651785.1|protein_coding|1/5|n.-179-199C>A||||||,T|intron_variant|MODIFIER|CD59|ENSG00000085063|transcript|ENST00000652086.1|protein_coding|1/5|n.-19+2573C>A||||||,T|intron_variant|MODIFIER|CD59|ENSG00000085063|transcript|ENST00000643183.1|protein_coding|1/5|n.-63-2341C>A||||||	CD59 molecule (CD59 blood group)
600152	4_154141290_A_C	1	0	1	INTERGENIC	NA
600153	4_154141862_T_C	1	1	1	INTERGENIC	NA
600154	4_154142036_C_T	1	1	1	G|3_prime_UTR_variant|MODIFIER|FBXO3|ENSG00000110429|transcript|ENST00000530401.5|protein_coding|10/10|n.*584A>C|||||584|,G|3_prime_UTR_variant|MODIFIER|FBXO3|ENSG00000110429|transcript|ENST00000534136.5|protein_coding|11/11|n.*65A>C|||||65|,G|intron_variant|MODIFIER|FBXO3|ENSG00000110429|transcript|ENST00000526785.5|protein_coding|9/9|n.900+590A>C||||||,G|intron_variant|MODIFIER|FBXO3|ENSG00000110429|transcript|ENST00000265651.8|protein_coding|10/10|n.1239+590A>C||||||,G|intron_variant|MODIFIER|FBXO3|ENSG00000110429|transcript|ENST00000530013.5|retained_intron|10/10|n.2611+590A>C||||||,G|intron_variant|MODIFIER|FBXO3|ENSG00000110429|transcript|ENST00000531080.5|protein_coding|5/5|n.300+590A>C||||||,G|intron_variant|MODIFIER|FBXO3|ENSG00000110429|transcript|ENST00000532057.5|protein_coding|5/5|n.300+590A>C||||||,G|intron_variant|MODIFIER|FBXO3|ENSG00000110429|transcript|ENST00000527772.1|processed_transcript|2/2|n.228-481A>C||||||,G|non_coding_transcript_exon_variant|MODIFIER|FBXO3|ENSG00000110429|transcript|ENST00000530401.5|protein_coding|10/10|n.*584A>C||||||,G|non_coding_transcript_exon_variant|MODIFIER|FBXO3|ENSG00000110429|transcript|ENST00000534136.5|protein_coding|11/11|n.*65A>C||||||	F-box protein 3
600155	4_154143686_A_G	1	0	0	A|intron_variant|MODIFIER|FBXO3|ENSG00000110429|transcript|ENST00000526785.5|protein_coding|7/9|n.594-387C>T||||||,A|intron_variant|MODIFIER|FBXO3|ENSG00000110429|transcript|ENST00000265651.8|protein_coding|8/10|n.933-387C>T||||||,A|intron_variant|MODIFIER|FBXO3|ENSG00000110429|transcript|ENST00000530013.5|retained_intron|8/10|n.2305-387C>T||||||,A|intron_variant|MODIFIER|FBXO3|ENSG00000110429|transcript|ENST00000448981.6|protein_coding|8/9|n.933-387C>T||||||,A|intron_variant|MODIFIER|FBXO3|ENSG00000110429|transcript|ENST00000530401.5|protein_coding|8/9|n.918-387C>T||||||,A|intron_variant|MODIFIER|FBXO3|ENSG00000110429|transcript|ENST00000531080.5|protein_coding|3/5|n.-7-387C>T||||||,A|intron_variant|MODIFIER|FBXO3|ENSG00000110429|transcript|ENST00000532057.5|protein_coding|3/5|n.-7-387C>T||||||,A|intron_variant|MODIFIER|FBXO3|ENSG00000110429|transcript|ENST00000532927.5|nonsense_mediated_decay|7/8|n.*212-387C>T||||||,A|intron_variant|MODIFIER|FBXO3|ENSG00000110429|transcript|ENST00000534136.5|protein_coding|8/10|n.933-387C>T||||||	F-box protein 3
600156	4_154144264_G_A	1	1	1	G|intron_variant|MODIFIER|FBXO3|ENSG00000110429|transcript|ENST00000526785.5|protein_coding|5/9|n.386-493T>C||||||,G|intron_variant|MODIFIER|FBXO3|ENSG00000110429|transcript|ENST00000265651.8|protein_coding|6/10|n.725-493T>C||||||,G|intron_variant|MODIFIER|FBXO3|ENSG00000110429|transcript|ENST00000530013.5|retained_intron|6/10|n.2097-493T>C||||||,G|intron_variant|MODIFIER|FBXO3|ENSG00000110429|transcript|ENST00000448981.6|protein_coding|6/9|n.725-493T>C||||||,G|intron_variant|MODIFIER|FBXO3|ENSG00000110429|transcript|ENST00000530401.5|protein_coding|6/9|n.710-493T>C||||||,G|intron_variant|MODIFIER|FBXO3|ENSG00000110429|transcript|ENST00000531080.5|protein_coding|1/5|n.-215-493T>C||||||,G|intron_variant|MODIFIER|FBXO3|ENSG00000110429|transcript|ENST00000532057.5|protein_coding|1/5|n.-215-493T>C||||||,G|intron_variant|MODIFIER|FBXO3|ENSG00000110429|transcript|ENST00000532927.5|nonsense_mediated_decay|5/8|n.*4-493T>C||||||,G|intron_variant|MODIFIER|FBXO3|ENSG00000110429|transcript|ENST00000534136.5|protein_coding|6/10|n.725-493T>C||||||	F-box protein 3
600157	4_154150344_A_G	1	1	1	C|5_prime_UTR_variant|MODIFIER|FBXO3|ENSG00000110429|transcript|ENST00000531080.5|protein_coding|1/6|n.-259C>G|||||4269|,C|intron_variant|MODIFIER|FBXO3|ENSG00000110429|transcript|ENST00000526785.5|protein_coding|5/9|n.385+1301C>G||||||,C|intron_variant|MODIFIER|FBXO3|ENSG00000110429|transcript|ENST00000265651.8|protein_coding|6/10|n.724+1301C>G||||||,C|intron_variant|MODIFIER|FBXO3|ENSG00000110429|transcript|ENST00000448981.6|protein_coding|6/9|n.724+1301C>G||||||,C|intron_variant|MODIFIER|FBXO3|ENSG00000110429|transcript|ENST00000530401.5|protein_coding|6/9|n.709+1301C>G||||||,C|intron_variant|MODIFIER|FBXO3|ENSG00000110429|transcript|ENST00000532057.5|protein_coding|1/5|n.-216+189C>G||||||,C|intron_variant|MODIFIER|FBXO3|ENSG00000110429|transcript|ENST00000532927.5|nonsense_mediated_decay|5/8|n.*3+1301C>G||||||,C|intron_variant|MODIFIER|FBXO3|ENSG00000110429|transcript|ENST00000534136.5|protein_coding|6/10|n.724+1301C>G||||||,C|non_coding_transcript_exon_variant|MODIFIER|FBXO3|ENSG00000110429|transcript|ENST00000530013.5|retained_intron|6/11|n.2053C>G||||||,C|non_coding_transcript_exon_variant|MODIFIER|FBXO3|ENSG00000110429|transcript|ENST00000531080.5|protein_coding|1/6|n.-259C>G||||||	F-box protein 3
600158	4_154151125_G_A	1	1	1	G|5_prime_UTR_variant|MODIFIER|FBXO3|ENSG00000110429|transcript|ENST00000531080.5|protein_coding|1/6|n.-298T>C|||||4308|,G|intron_variant|MODIFIER|FBXO3|ENSG00000110429|transcript|ENST00000526785.5|protein_coding|5/9|n.385+1262T>C||||||,G|intron_variant|MODIFIER|FBXO3|ENSG00000110429|transcript|ENST00000265651.8|protein_coding|6/10|n.724+1262T>C||||||,G|intron_variant|MODIFIER|FBXO3|ENSG00000110429|transcript|ENST00000448981.6|protein_coding|6/9|n.724+1262T>C||||||,G|intron_variant|MODIFIER|FBXO3|ENSG00000110429|transcript|ENST00000530401.5|protein_coding|6/9|n.709+1262T>C||||||,G|intron_variant|MODIFIER|FBXO3|ENSG00000110429|transcript|ENST00000532057.5|protein_coding|1/5|n.-216+150T>C||||||,G|intron_variant|MODIFIER|FBXO3|ENSG00000110429|transcript|ENST00000532927.5|nonsense_mediated_decay|5/8|n.*3+1262T>C||||||,G|intron_variant|MODIFIER|FBXO3|ENSG00000110429|transcript|ENST00000534136.5|protein_coding|6/10|n.724+1262T>C||||||,G|non_coding_transcript_exon_variant|MODIFIER|FBXO3|ENSG00000110429|transcript|ENST00000530013.5|retained_intron|6/11|n.2014T>C||||||,G|non_coding_transcript_exon_variant|MODIFIER|FBXO3|ENSG00000110429|transcript|ENST00000531080.5|protein_coding|1/6|n.-298T>C||||||	F-box protein 3
600159	4_154152531_G_A	1	1	1	T|intron_variant|MODIFIER|FBXO3|ENSG00000110429|transcript|ENST00000526785.5|protein_coding|5/9|n.385+577G>A||||||,T|intron_variant|MODIFIER|FBXO3|ENSG00000110429|transcript|ENST00000265651.8|protein_coding|6/10|n.724+577G>A||||||,T|intron_variant|MODIFIER|FBXO3|ENSG00000110429|transcript|ENST00000448981.6|protein_coding|6/9|n.724+577G>A||||||,T|intron_variant|MODIFIER|FBXO3|ENSG00000110429|transcript|ENST00000530401.5|protein_coding|6/9|n.709+577G>A||||||,T|intron_variant|MODIFIER|FBXO3|ENSG00000110429|transcript|ENST00000532927.5|nonsense_mediated_decay|5/8|n.*3+577G>A||||||,T|intron_variant|MODIFIER|FBXO3|ENSG00000110429|transcript|ENST00000534136.5|protein_coding|6/10|n.724+577G>A||||||,T|non_coding_transcript_exon_variant|MODIFIER|FBXO3|ENSG00000110429|transcript|ENST00000530013.5|retained_intron|6/11|n.1329G>A||||||	F-box protein 3
600160	4_154153154_T_C	1	1	1	G|intron_variant|MODIFIER|FBXO3|ENSG00000110429|transcript|ENST00000526785.5|protein_coding|5/9|n.385+463T>C||||||,G|intron_variant|MODIFIER|FBXO3|ENSG00000110429|transcript|ENST00000265651.8|protein_coding|6/10|n.724+463T>C||||||,G|intron_variant|MODIFIER|FBXO3|ENSG00000110429|transcript|ENST00000448981.6|protein_coding|6/9|n.724+463T>C||||||,G|intron_variant|MODIFIER|FBXO3|ENSG00000110429|transcript|ENST00000530401.5|protein_coding|6/9|n.709+463T>C||||||,G|intron_variant|MODIFIER|FBXO3|ENSG00000110429|transcript|ENST00000532927.5|nonsense_mediated_decay|5/8|n.*3+463T>C||||||,G|intron_variant|MODIFIER|FBXO3|ENSG00000110429|transcript|ENST00000534136.5|protein_coding|6/10|n.724+463T>C||||||,G|non_coding_transcript_exon_variant|MODIFIER|FBXO3|ENSG00000110429|transcript|ENST00000530013.5|retained_intron|6/11|n.1215T>C||||||	F-box protein 3
600161	4_154155003_C_T	1	1	1	G|intron_variant|MODIFIER|FBXO3|ENSG00000110429|transcript|ENST00000526785.5|protein_coding|5/9|n.385+207T>C||||||,G|intron_variant|MODIFIER|FBXO3|ENSG00000110429|transcript|ENST00000265651.8|protein_coding|6/10|n.724+207T>C||||||,G|intron_variant|MODIFIER|FBXO3|ENSG00000110429|transcript|ENST00000448981.6|protein_coding|6/9|n.724+207T>C||||||,G|intron_variant|MODIFIER|FBXO3|ENSG00000110429|transcript|ENST00000530401.5|protein_coding|6/9|n.709+207T>C||||||,G|intron_variant|MODIFIER|FBXO3|ENSG00000110429|transcript|ENST00000532927.5|nonsense_mediated_decay|5/8|n.*3+207T>C||||||,G|intron_variant|MODIFIER|FBXO3|ENSG00000110429|transcript|ENST00000534136.5|protein_coding|6/10|n.724+207T>C||||||,G|non_coding_transcript_exon_variant|MODIFIER|FBXO3|ENSG00000110429|transcript|ENST00000530013.5|retained_intron|6/11|n.959T>C||||||	F-box protein 3
600162	4_154157201_G_A	1	0	0	C|intron_variant|MODIFIER|FBXO3|ENSG00000110429|transcript|ENST00000526785.5|protein_coding|3/9|n.135-1208A>G||||||,C|intron_variant|MODIFIER|FBXO3|ENSG00000110429|transcript|ENST00000265651.8|protein_coding|4/10|n.474-1208A>G||||||,C|intron_variant|MODIFIER|FBXO3|ENSG00000110429|transcript|ENST00000530013.5|retained_intron|4/10|n.502-1208A>G||||||,C|intron_variant|MODIFIER|FBXO3|ENSG00000110429|transcript|ENST00000448981.6|protein_coding|4/9|n.474-1208A>G||||||,C|intron_variant|MODIFIER|FBXO3|ENSG00000110429|transcript|ENST00000530401.5|protein_coding|4/9|n.459-1208A>G||||||,C|intron_variant|MODIFIER|FBXO3|ENSG00000110429|transcript|ENST00000532927.5|nonsense_mediated_decay|4/8|n.473+1304A>G||||||,C|intron_variant|MODIFIER|FBXO3|ENSG00000110429|transcript|ENST00000534136.5|protein_coding|4/10|n.474-1208A>G||||||,C|intron_variant|MODIFIER|FBXO3|ENSG00000110429|transcript|ENST00000529137.1|nonsense_mediated_decay|5/5|n.*168-1208A>G||||||	F-box protein 3
600163	4_154158147_T_G	1	0.954545454545455	1	A|intron_variant|MODIFIER|FBXO3|ENSG00000110429|transcript|ENST00000526785.5|protein_coding|3/9|n.134+360C>T||||||,A|intron_variant|MODIFIER|FBXO3|ENSG00000110429|transcript|ENST00000265651.8|protein_coding|4/10|n.473+360C>T||||||,A|intron_variant|MODIFIER|FBXO3|ENSG00000110429|transcript|ENST00000530013.5|retained_intron|4/10|n.501+360C>T||||||,A|intron_variant|MODIFIER|FBXO3|ENSG00000110429|transcript|ENST00000448981.6|protein_coding|4/9|n.473+360C>T||||||,A|intron_variant|MODIFIER|FBXO3|ENSG00000110429|transcript|ENST00000530401.5|protein_coding|4/9|n.458+360C>T||||||,A|intron_variant|MODIFIER|FBXO3|ENSG00000110429|transcript|ENST00000532927.5|nonsense_mediated_decay|4/8|n.473+360C>T||||||,A|intron_variant|MODIFIER|FBXO3|ENSG00000110429|transcript|ENST00000534136.5|protein_coding|4/10|n.473+360C>T||||||,A|intron_variant|MODIFIER|FBXO3|ENSG00000110429|transcript|ENST00000529137.1|nonsense_mediated_decay|5/5|n.*167+360C>T||||||	F-box protein 3
600164	4_154158505_C_G	1	1	1	A|intron_variant|MODIFIER|FBXO3|ENSG00000110429|transcript|ENST00000526785.5|protein_coding|2/9|n.20-1461C>T||||||,A|intron_variant|MODIFIER|FBXO3|ENSG00000110429|transcript|ENST00000265651.8|protein_coding|3/10|n.359-1461C>T||||||,A|intron_variant|MODIFIER|FBXO3|ENSG00000110429|transcript|ENST00000530013.5|retained_intron|3/10|n.387-1461C>T||||||,A|intron_variant|MODIFIER|FBXO3|ENSG00000110429|transcript|ENST00000448981.6|protein_coding|3/9|n.359-1461C>T||||||,A|intron_variant|MODIFIER|FBXO3|ENSG00000110429|transcript|ENST00000530401.5|protein_coding|3/9|n.344-1461C>T||||||,A|intron_variant|MODIFIER|FBXO3|ENSG00000110429|transcript|ENST00000532927.5|nonsense_mediated_decay|3/8|n.359-1461C>T||||||,A|intron_variant|MODIFIER|FBXO3|ENSG00000110429|transcript|ENST00000533103.5|processed_transcript|4/4|n.472-1461C>T||||||,A|intron_variant|MODIFIER|FBXO3|ENSG00000110429|transcript|ENST00000534136.5|protein_coding|3/10|n.359-1461C>T||||||,A|intron_variant|MODIFIER|FBXO3|ENSG00000110429|transcript|ENST00000529137.1|nonsense_mediated_decay|4/5|n.*53-1461C>T||||||	F-box protein 3
600165	4_154158615_C_T	1	1	1	G|intron_variant|MODIFIER|FBXO3|ENSG00000110429|transcript|ENST00000526785.5|protein_coding|2/9|n.20-1676T>C||||||,G|intron_variant|MODIFIER|FBXO3|ENSG00000110429|transcript|ENST00000265651.8|protein_coding|3/10|n.359-1676T>C||||||,G|intron_variant|MODIFIER|FBXO3|ENSG00000110429|transcript|ENST00000530013.5|retained_intron|3/10|n.387-1676T>C||||||,G|intron_variant|MODIFIER|FBXO3|ENSG00000110429|transcript|ENST00000448981.6|protein_coding|3/9|n.359-1676T>C||||||,G|intron_variant|MODIFIER|FBXO3|ENSG00000110429|transcript|ENST00000530401.5|protein_coding|3/9|n.344-1676T>C||||||,G|intron_variant|MODIFIER|FBXO3|ENSG00000110429|transcript|ENST00000532927.5|nonsense_mediated_decay|3/8|n.359-1676T>C||||||,G|intron_variant|MODIFIER|FBXO3|ENSG00000110429|transcript|ENST00000533103.5|processed_transcript|4/4|n.472-1676T>C||||||,G|intron_variant|MODIFIER|FBXO3|ENSG00000110429|transcript|ENST00000534136.5|protein_coding|3/10|n.359-1676T>C||||||,G|intron_variant|MODIFIER|FBXO3|ENSG00000110429|transcript|ENST00000529137.1|nonsense_mediated_decay|4/5|n.*53-1676T>C||||||	F-box protein 3
600166	4_154159529_A_G	1	1	1	A|intron_variant|MODIFIER|FBXO3|ENSG00000110429|transcript|ENST00000526785.5|protein_coding|2/9|n.20-1742C>T||||||,A|intron_variant|MODIFIER|FBXO3|ENSG00000110429|transcript|ENST00000265651.8|protein_coding|3/10|n.359-1742C>T||||||,A|intron_variant|MODIFIER|FBXO3|ENSG00000110429|transcript|ENST00000530013.5|retained_intron|3/10|n.387-1742C>T||||||,A|intron_variant|MODIFIER|FBXO3|ENSG00000110429|transcript|ENST00000448981.6|protein_coding|3/9|n.359-1742C>T||||||,A|intron_variant|MODIFIER|FBXO3|ENSG00000110429|transcript|ENST00000530401.5|protein_coding|3/9|n.344-1742C>T||||||,A|intron_variant|MODIFIER|FBXO3|ENSG00000110429|transcript|ENST00000532927.5|nonsense_mediated_decay|3/8|n.359-1742C>T||||||,A|intron_variant|MODIFIER|FBXO3|ENSG00000110429|transcript|ENST00000533103.5|processed_transcript|4/4|n.472-1742C>T||||||,A|intron_variant|MODIFIER|FBXO3|ENSG00000110429|transcript|ENST00000534136.5|protein_coding|3/10|n.359-1742C>T||||||,A|intron_variant|MODIFIER|FBXO3|ENSG00000110429|transcript|ENST00000529137.1|nonsense_mediated_decay|4/5|n.*53-1742C>T||||||	F-box protein 3
600167	4_154162354_G_A	1	1	1	G|intron_variant|MODIFIER|FBXO3|ENSG00000110429|transcript|ENST00000526785.5|protein_coding|2/9|n.19+4675G>C||||||,G|intron_variant|MODIFIER|FBXO3|ENSG00000110429|transcript|ENST00000265651.8|protein_coding|3/10|n.358+4675G>C||||||,G|intron_variant|MODIFIER|FBXO3|ENSG00000110429|transcript|ENST00000530013.5|retained_intron|3/10|n.386+4675G>C||||||,G|intron_variant|MODIFIER|FBXO3|ENSG00000110429|transcript|ENST00000448981.6|protein_coding|3/9|n.358+4675G>C||||||,G|intron_variant|MODIFIER|FBXO3|ENSG00000110429|transcript|ENST00000530401.5|protein_coding|3/9|n.343+4675G>C||||||,G|intron_variant|MODIFIER|FBXO3|ENSG00000110429|transcript|ENST00000532927.5|nonsense_mediated_decay|3/8|n.358+4675G>C||||||,G|intron_variant|MODIFIER|FBXO3|ENSG00000110429|transcript|ENST00000533103.5|processed_transcript|3/4|n.391-890G>C||||||,G|intron_variant|MODIFIER|FBXO3|ENSG00000110429|transcript|ENST00000526952.1|processed_transcript|4/4|n.454-890G>C||||||,G|intron_variant|MODIFIER|FBXO3|ENSG00000110429|transcript|ENST00000534136.5|protein_coding|3/10|n.358+4675G>C||||||,G|intron_variant|MODIFIER|FBXO3|ENSG00000110429|transcript|ENST00000529137.1|nonsense_mediated_decay|3/5|n.359-890G>C||||||	F-box protein 3
600168	4_154173166_C_T	1	0	0	A|intron_variant|MODIFIER|FBXO3|ENSG00000110429|transcript|ENST00000526785.5|protein_coding|2/9|n.19+1898C>T||||||,A|intron_variant|MODIFIER|FBXO3|ENSG00000110429|transcript|ENST00000265651.8|protein_coding|3/10|n.358+1898C>T||||||,A|intron_variant|MODIFIER|FBXO3|ENSG00000110429|transcript|ENST00000530013.5|retained_intron|3/10|n.386+1898C>T||||||,A|intron_variant|MODIFIER|FBXO3|ENSG00000110429|transcript|ENST00000448981.6|protein_coding|3/9|n.358+1898C>T||||||,A|intron_variant|MODIFIER|FBXO3|ENSG00000110429|transcript|ENST00000530401.5|protein_coding|3/9|n.343+1898C>T||||||,A|intron_variant|MODIFIER|FBXO3|ENSG00000110429|transcript|ENST00000532927.5|nonsense_mediated_decay|3/8|n.358+1898C>T||||||,A|intron_variant|MODIFIER|FBXO3|ENSG00000110429|transcript|ENST00000533103.5|processed_transcript|3/4|n.390+1898C>T||||||,A|intron_variant|MODIFIER|FBXO3|ENSG00000110429|transcript|ENST00000526952.1|processed_transcript|4/4|n.453+655C>T||||||,A|intron_variant|MODIFIER|FBXO3|ENSG00000110429|transcript|ENST00000534136.5|protein_coding|3/10|n.358+1898C>T||||||,A|intron_variant|MODIFIER|FBXO3|ENSG00000110429|transcript|ENST00000529137.1|nonsense_mediated_decay|3/5|n.358+1898C>T||||||	F-box protein 3
600169	4_154173242_C_T	0.4	0	0	A|intron_variant|MODIFIER|FBXO3|ENSG00000110429|transcript|ENST00000526785.5|protein_coding|2/9|n.19+1096C>T||||||,A|intron_variant|MODIFIER|FBXO3|ENSG00000110429|transcript|ENST00000265651.8|protein_coding|3/10|n.358+1096C>T||||||,A|intron_variant|MODIFIER|FBXO3|ENSG00000110429|transcript|ENST00000530013.5|retained_intron|3/10|n.386+1096C>T||||||,A|intron_variant|MODIFIER|FBXO3|ENSG00000110429|transcript|ENST00000448981.6|protein_coding|3/9|n.358+1096C>T||||||,A|intron_variant|MODIFIER|FBXO3|ENSG00000110429|transcript|ENST00000530401.5|protein_coding|3/9|n.343+1096C>T||||||,A|intron_variant|MODIFIER|FBXO3|ENSG00000110429|transcript|ENST00000532927.5|nonsense_mediated_decay|3/8|n.358+1096C>T||||||,A|intron_variant|MODIFIER|FBXO3|ENSG00000110429|transcript|ENST00000533103.5|processed_transcript|3/4|n.390+1096C>T||||||,A|intron_variant|MODIFIER|FBXO3|ENSG00000110429|transcript|ENST00000526952.1|processed_transcript|3/4|n.426-120C>T||||||,A|intron_variant|MODIFIER|FBXO3|ENSG00000110429|transcript|ENST00000534136.5|protein_coding|3/10|n.358+1096C>T||||||,A|intron_variant|MODIFIER|FBXO3|ENSG00000110429|transcript|ENST00000529137.1|nonsense_mediated_decay|3/5|n.358+1096C>T||||||	F-box protein 3
600170	4_154180619_G_C	1	1	1	C|intron_variant|MODIFIER|FBXO3|ENSG00000110429|transcript|ENST00000526785.5|protein_coding|2/9|n.19+129C>G||||||,C|intron_variant|MODIFIER|FBXO3|ENSG00000110429|transcript|ENST00000265651.8|protein_coding|3/10|n.358+129C>G||||||,C|intron_variant|MODIFIER|FBXO3|ENSG00000110429|transcript|ENST00000530013.5|retained_intron|3/10|n.386+129C>G||||||,C|intron_variant|MODIFIER|FBXO3|ENSG00000110429|transcript|ENST00000448981.6|protein_coding|3/9|n.358+129C>G||||||,C|intron_variant|MODIFIER|FBXO3|ENSG00000110429|transcript|ENST00000530401.5|protein_coding|3/9|n.343+129C>G||||||,C|intron_variant|MODIFIER|FBXO3|ENSG00000110429|transcript|ENST00000532927.5|nonsense_mediated_decay|3/8|n.358+129C>G||||||,C|intron_variant|MODIFIER|FBXO3|ENSG00000110429|transcript|ENST00000533103.5|processed_transcript|3/4|n.390+129C>G||||||,C|intron_variant|MODIFIER|FBXO3|ENSG00000110429|transcript|ENST00000526952.1|processed_transcript|3/4|n.425+129C>G||||||,C|intron_variant|MODIFIER|FBXO3|ENSG00000110429|transcript|ENST00000534136.5|protein_coding|3/10|n.358+129C>G||||||,C|intron_variant|MODIFIER|FBXO3|ENSG00000110429|transcript|ENST00000529137.1|nonsense_mediated_decay|3/5|n.358+129C>G||||||	F-box protein 3
600171	4_154182301_C_T	1	1	1	C|intron_variant|MODIFIER|FBXO3-DT|ENSG00000254508|transcript|ENST00000533046.5|pseudogene|1/2|n.53+116A>C||||||,C|intron_variant|MODIFIER|FBXO3-DT|ENSG00000254508|transcript|ENST00000530352.1|pseudogene|1/2|n.47+116A>C||||||	FBXO3 divergent transcript
600172	4_154189355_G_A	1	1	1	A|non_coding_transcript_exon_variant|MODIFIER|FBXO3-DT|ENSG00000254508|transcript|ENST00000533046.5|pseudogene|3/3|n.187G>A||||||,A|non_coding_transcript_exon_variant|MODIFIER|FBXO3-DT|ENSG00000254508|transcript|ENST00000530352.1|pseudogene|3/3|n.177G>A||||||	FBXO3 divergent transcript
600173	4_154191133_C_A	0.235294117647059	0	0	INTERGENIC	NA
600174	4_154200159_G_A	1	0	0	A|intron_variant|MODIFIER|AC113192.3|ENSG00000255272|transcript|ENST00000528779.1|pseudogene|1/1|n.154-471G>A||||||	novel transcript
600175	4_154201197_G_A	1	1	1	C|non_coding_transcript_exon_variant|MODIFIER|AC113192.3|ENSG00000255272|transcript|ENST00000528779.1|pseudogene|2/2|n.355T>C||||||	novel transcript
600176	4_154202092_G_A	1	1	1	INTERGENIC	NA
600177	4_154204671_G_A	1	1	1	INTERGENIC	NA
600178	4_154207423_T_A	1	0	1	INTERGENIC	NA
600179	4_154208365_C_T	1	1	1	INTERGENIC	NA
600180	4_154211555_T_C	1	0	0	INTERGENIC	NA
600181	4_154214536_G_A	1	0	0	INTERGENIC	NA
600182	4_154217248_T_C	1	0	0	INTERGENIC	NA
600183	4_154222060_G_A	1	1	1	INTERGENIC	NA
600184	4_154229612_A_C	1	1	1	INTERGENIC	NA
600185	4_154235055_G_A	1	1	1	INTERGENIC	NA
600186	4_154238010_C_T	1	0	0	INTERGENIC	NA
600187	4_154240514_C_T	1	1	1	T|non_coding_transcript_exon_variant|MODIFIER|LINC02722|ENSG00000255169|transcript|ENST00000534666.1|pseudogene|3/3|n.355C>T||||||	long intergenic non-protein coding RNA 2722
600188	4_154244205_C_T	1	1	0	INTERGENIC	NA
600189	4_154245175_T_C	1	0	0	INTERGENIC	NA
600190	4_154248128_A_G	1	1	1	G|intron_variant|MODIFIER|AC113192.1|ENSG00000254619|transcript|ENST00000527270.1|pseudogene|1/1|n.87+97C>G||||||	novel transcript
600191	4_154254218_A_G	1	0	0	INTERGENIC	NA
600192	4_154254436_C_T	1	0	0	A|intron_variant|MODIFIER|LINC02721|ENSG00000255133|transcript|ENST00000525320.2|pseudogene|2/2|n.501-229C>T||||||	long intergenic non-protein coding RNA 2721
600193	4_154263132_T_C	1	0	0	A|intron_variant|MODIFIER|LINC02721|ENSG00000255133|transcript|ENST00000525320.2|pseudogene|2/2|n.500+2326C>T||||||	long intergenic non-protein coding RNA 2721
600194	4_154263302_A_G	1	0.967741935483871	1	C|intron_variant|MODIFIER|LINC02721|ENSG00000255133|transcript|ENST00000525320.2|pseudogene|2/2|n.500+1816A>G||||||	long intergenic non-protein coding RNA 2721
600195	4_154263869_C_T	0.333333333333333	0	0	A|intron_variant|MODIFIER|LINC02721|ENSG00000255133|transcript|ENST00000525320.2|pseudogene|2/2|n.500+443G>T||||||	long intergenic non-protein coding RNA 2721
600196	4_154265476_T_A	1	0	0	T|intron_variant|MODIFIER|LINC02721|ENSG00000255133|transcript|ENST00000525320.2|pseudogene|1/2|n.386-289G>A||||||	long intergenic non-protein coding RNA 2721
600197	4_154265824_C_T	1	0	0	G|intron_variant|MODIFIER|LINC02721|ENSG00000255133|transcript|ENST00000525320.2|pseudogene|1/2|n.385+826T>C||||||	long intergenic non-protein coding RNA 2721
600198	4_154265884_G_T	0.3	0	0	INTERGENIC	NA
600199	4_154271545_A_G	1	0	0	INTERGENIC	NA
600200	4_154274085_A_G	1	1	1	INTERGENIC	NA
600201	4_154276739_G_T	0.655172413793103	1	0	INTERGENIC	NA
600202	4_154283124_C_T	0.739130434782609	0	0.95	INTERGENIC	NA
600203	4_154283940_A_G	0.85	0	1	INTERGENIC	NA
600204	4_154285747_G_A	1	1	1	INTERGENIC	NA
600205	4_154290871_G_A	0.230769230769231	0	0	INTERGENIC	NA
600206	4_154293159_A_C	1	0	1	C|intron_variant|MODIFIER|LMO2|ENSG00000135363|transcript|ENST00000257818.3|protein_coding|5/5|n.465-1306A>G||||||,C|intron_variant|MODIFIER|LMO2|ENSG00000135363|transcript|ENST00000464025.5|retained_intron|1/1|n.551-1306A>G||||||,C|intron_variant|MODIFIER|LMO2|ENSG00000135363|transcript|ENST00000411482.1|nonsense_mediated_decay|2/2|n.*205-1306A>G||||||,C|intron_variant|MODIFIER|LMO2|ENSG00000135363|transcript|ENST00000395833.7|protein_coding|2/2|n.258-1306A>G||||||	LIM domain only 2
600207	4_154294170_A_C	0.727272727272727	0	1	C|intron_variant|MODIFIER|LMO2|ENSG00000135363|transcript|ENST00000257818.3|protein_coding|5/5|n.465-1595A>G||||||,C|intron_variant|MODIFIER|LMO2|ENSG00000135363|transcript|ENST00000464025.5|retained_intron|1/1|n.551-1595A>G||||||,C|intron_variant|MODIFIER|LMO2|ENSG00000135363|transcript|ENST00000411482.1|nonsense_mediated_decay|2/2|n.*205-1595A>G||||||,C|intron_variant|MODIFIER|LMO2|ENSG00000135363|transcript|ENST00000395833.7|protein_coding|2/2|n.258-1595A>G||||||	LIM domain only 2
600208	4_154294242_T_C	1	1	1	G|3_prime_UTR_variant|MODIFIER|LMO2|ENSG00000135363|transcript|ENST00000411482.1|nonsense_mediated_decay|2/3|n.*58T>C|||||58|,G|non_coding_transcript_exon_variant|MODIFIER|LMO2|ENSG00000135363|transcript|ENST00000257818.3|protein_coding|5/6|n.318T>C||||||,G|non_coding_transcript_exon_variant|MODIFIER|LMO2|ENSG00000135363|transcript|ENST00000464025.5|retained_intron|1/2|n.404T>C||||||,G|non_coding_transcript_exon_variant|MODIFIER|LMO2|ENSG00000135363|transcript|ENST00000411482.1|nonsense_mediated_decay|2/3|n.*58T>C||||||,G|non_coding_transcript_exon_variant|MODIFIER|LMO2|ENSG00000135363|transcript|ENST00000395833.7|protein_coding|2/3|n.111T>C||||||	LIM domain only 2
600209	4_154296557_T_C	1	1	1	C|intron_variant|MODIFIER|LMO2|ENSG00000135363|transcript|ENST00000257818.3|protein_coding|4/5|n.248+2238C>G||||||,C|intron_variant|MODIFIER|LMO2|ENSG00000135363|transcript|ENST00000411482.1|nonsense_mediated_decay|1/2|n.42-2179C>G||||||,C|intron_variant|MODIFIER|LMO2|ENSG00000135363|transcript|ENST00000395833.7|protein_coding|1/2|n.41+2238C>G||||||,C|intron_variant|MODIFIER|LMO2|ENSG00000135363|transcript|ENST00000465614.1|retained_intron|2/2|n.815+2238C>G||||||	LIM domain only 2
600210	4_154297010_T_C	1	0	0	C|intron_variant|MODIFIER|LMO2|ENSG00000135363|transcript|ENST00000257818.3|protein_coding|2/5|n.-271-5247A>G||||||	LIM domain only 2
600211	4_154297789_C_T	0.653846153846154	0	1	G|intron_variant|MODIFIER|LMO2|ENSG00000135363|transcript|ENST00000257818.3|protein_coding|2/5|n.-271-5745T>C||||||	LIM domain only 2
600212	4_154298209_A_G	0.363636363636364	0	0	G|intron_variant|MODIFIER|LMO2|ENSG00000135363|transcript|ENST00000257818.3|protein_coding|2/5|n.-272+4787A>C||||||	LIM domain only 2
600213	4_154298230_G_C	0.619047619047619	0	1	T|intron_variant|MODIFIER|LMO2|ENSG00000135363|transcript|ENST00000257818.3|protein_coding|1/5|n.-335-773C>A||||||	LIM domain only 2
600214	4_154300932_G_A	0.606060606060606	0	1	A|intron_variant|MODIFIER|LMO2|ENSG00000135363|transcript|ENST00000257818.3|protein_coding|1/5|n.-335-853C>T||||||	LIM domain only 2
600215	4_154303828_T_G	0.260869565217391	0	0	T|intron_variant|MODIFIER|LMO2|ENSG00000135363|transcript|ENST00000257818.3|protein_coding|1/5|n.-335-1852G>A||||||	LIM domain only 2
600216	4_154304020_C_T	1	1	1	A|intron_variant|MODIFIER|LMO2|ENSG00000135363|transcript|ENST00000257818.3|protein_coding|1/5|n.-335-1938C>T||||||	LIM domain only 2
600217	4_154306030_C_T	1	0	0	A|intron_variant|MODIFIER|LMO2|ENSG00000135363|transcript|ENST00000257818.3|protein_coding|1/5|n.-335-3051C>T||||||	LIM domain only 2
600218	4_154306245_A_T	0.382352941176471	0	0	G|intron_variant|MODIFIER|LMO2|ENSG00000135363|transcript|ENST00000257818.3|protein_coding|1/5|n.-335-4522A>C||||||	LIM domain only 2
600219	4_154308172_T_C	0.269230769230769	0	0	T|intron_variant|MODIFIER|LMO2|ENSG00000135363|transcript|ENST00000257818.3|protein_coding|1/5|n.-336+4795G>A||||||	LIM domain only 2
600220	4_154314501_C_T	0.615384615384615	0	1	T|intron_variant|MODIFIER|LMO2|ENSG00000135363|transcript|ENST00000257818.3|protein_coding|1/5|n.-336+4733G>A||||||	LIM domain only 2
600221	4_154322452_T_C	1	1	1	T|intron_variant|MODIFIER|LMO2|ENSG00000135363|transcript|ENST00000257818.3|protein_coding|1/5|n.-336+2219G>A||||||	LIM domain only 2
600222	4_154322659_T_G	1	0	0	C|intron_variant|MODIFIER|LMO2|ENSG00000135363|transcript|ENST00000257818.3|protein_coding|1/5|n.-336+1508T>G||||||	LIM domain only 2
600223	4_154324046_C_T	0.296296296296296	1	0	G|intron_variant|MODIFIER|LMO2|ENSG00000135363|transcript|ENST00000257818.3|protein_coding|1/5|n.-336+894A>C||||||	LIM domain only 2
600224	4_154326083_G_A	0.285714285714286	0	0	C|5_prime_UTR_variant|MODIFIER|LMO2|ENSG00000135363|transcript|ENST00000257818.3|protein_coding|1/6|n.-562A>G|||||22305|,C|non_coding_transcript_exon_variant|MODIFIER|LMO2|ENSG00000135363|transcript|ENST00000257818.3|protein_coding|1/6|n.-562A>G||||||	LIM domain only 2
600225	4_154326871_T_C	1	0	0	INTERGENIC	NA
600226	4_154329508_G_A	0.72	0	1	INTERGENIC	NA
600227	4_154333971_G_T	1	1	1	INTERGENIC	NA
600228	4_154336557_C_T	0.275862068965517	0.571428571428571	0	INTERGENIC	NA
600229	4_154337597_A_G	0.464285714285714	0	0	INTERGENIC	NA
600230	4_154338688_G_A	1	0	0	INTERGENIC	NA
600231	4_154340887_T_C	0.535714285714286	0	1	INTERGENIC	NA
600232	4_154341691_G_T	1	0	0	INTERGENIC	NA
600233	4_154341926_A_T	1	0	0	INTERGENIC	NA
600234	4_154344758_T_C	1	1	1	INTERGENIC	NA
600235	4_154346649_C_A	1	1	1	INTERGENIC	NA
600236	4_154347022_T_C	1	1	1	INTERGENIC	NA
600237	4_154348883_T_C	0.954545454545455	0	0.961538461538462	INTERGENIC	NA
600238	4_154349465_A_G	1	1	1	INTERGENIC	NA
600239	4_154349761_T_G	0.222222222222222	0	0	INTERGENIC	NA
600240	4_154350107_G_A	0.678571428571429	0	1	INTERGENIC	NA
600241	4_154350172_G_A	1	1	1	INTERGENIC	NA
600242	4_154352591_G_A	0.314285714285714	0.304347826086957	0	INTERGENIC	NA
600243	4_154352750_G_C	1	0	0	INTERGENIC	NA
600244	4_154353815_C_T	0.761904761904762	0	0.9375	INTERGENIC	NA
600245	4_154354783_T_C	0.269230769230769	0.652173913043478	0	INTERGENIC	NA
600246	4_154354904_T_A	1	0	0	INTERGENIC	NA
600247	4_154357488_G_C	1	0	0	INTERGENIC	NA
600248	4_154358142_G_A	1	0	0	INTERGENIC	NA
600249	4_154359486_C_G	1	0	0	INTERGENIC	NA
600250	4_154362034_C_T	0.625	0	1	INTERGENIC	NA
600251	4_154362172_G_T	0.323529411764706	0.5	0	INTERGENIC	NA
600252	4_154364647_G_A	1	0	0	INTERGENIC	NA
600253	4_154369745_T_C	0.739130434782609	0	1	INTERGENIC	NA
600254	4_154370042_C_G	0.40625	1	0	INTERGENIC	NA
600255	4_154370066_C_T	0.612903225806452	0	1	INTERGENIC	NA
600256	4_154370716_T_C	1	0	0	INTERGENIC	NA
600257	4_154372001_C_T	1	0	0	INTERGENIC	NA
600258	4_154373491_T_G	0.32	0.44	0	INTERGENIC	NA
600259	4_154376674_T_C	1	0.518518518518518	1	INTERGENIC	NA
600260	4_154376964_T_C	1	0	0	INTERGENIC	NA
600261	4_154377757_G_A	0.645161290322581	0	1	INTERGENIC	NA
600262	4_154378194_T_C	0.484848484848485	0.642857142857143	0	INTERGENIC	NA
600263	4_154379296_T_C	1	0	0	INTERGENIC	NA
600264	4_154379786_A_G	0.324324324324324	0	0	INTERGENIC	NA
600265	4_154380095_G_A	0.375	0.5	0	INTERGENIC	NA
600266	4_154380534_T_C	1	0	0	INTERGENIC	NA
600267	4_154380742_T_C	1	0	0	INTERGENIC	NA
600268	4_154380935_G_A	1	0	0	INTERGENIC	NA
600269	4_154393606_A_T	0.869565217391304	0.666666666666667	1	INTERGENIC	NA
600270	4_154394333_A_G	1	1	1	INTERGENIC	NA
600271	4_154394970_T_C	1	1	1	INTERGENIC	NA
600272	4_154397324_T_G	1	0	0	INTERGENIC	NA
600273	4_154398902_G_A	1	0.625	1	INTERGENIC	NA
600274	4_154400761_C_G	1	0	0	INTERGENIC	NA
600275	4_154400960_C_T	1	0.28	1	INTERGENIC	NA
600276	4_154404712_G_A	1	0.4	0	INTERGENIC	NA
600277	4_154405397_C_T	1	0.411764705882353	0	INTERGENIC	NA
600278	4_154407546_C_T	1	0.347826086956522	0	INTERGENIC	NA
600279	4_154407848_T_G	0.967741935483871	0.333333333333333	1	INTERGENIC	NA
600280	4_154408718_C_G	1	1	1	INTERGENIC	NA
600281	4_154409130_T_C	1	0.368421052631579	0	INTERGENIC	NA
600282	4_154409730_G_C	1	0.411764705882353	0	INTERGENIC	NA
600283	4_154412562_T_C	1	1	1	INTERGENIC	NA
600284	4_154413610_A_G	1	0	0	INTERGENIC	NA
600285	4_154417738_G_A	1	0	0	INTERGENIC	NA
600286	4_154418750_T_G	1	0	0	INTERGENIC	NA
600287	4_154418958_C_T	1	1	1	INTERGENIC	NA
600288	4_154422024_T_C	1	1	1	INTERGENIC	NA
600289	4_154422235_C_T	1	1	1	C|non_coding_transcript_exon_variant|MODIFIER|AC090469.1|ENSG00000286626|transcript|ENST00000664488.1|pseudogene|2/2|n.670A>G||||||	novel transcript, antisense to CAPRIN1
600290	4_154422761_T_C	1	1	1	C|5_prime_UTR_premature_start_codon_gain_variant|LOW|CAPRIN1|ENSG00000135387|transcript|ENST00000534825.5|protein_coding|1/5|n.-65G>C||||||,C|5_prime_UTR_variant|MODIFIER|CAPRIN1|ENSG00000135387|transcript|ENST00000534825.5|protein_coding|1/5|n.-65G>C|||||323|,C|intron_variant|MODIFIER|CAPRIN1|ENSG00000135387|transcript|ENST00000341394.9|protein_coding|1/18|n.-1+227G>C||||||,C|intron_variant|MODIFIER|CAPRIN1|ENSG00000135387|transcript|ENST00000526477.5|processed_transcript|1/1|n.140+227G>C||||||,C|intron_variant|MODIFIER|CAPRIN1|ENSG00000135387|transcript|ENST00000389645.7|protein_coding|1/17|n.-1+227G>C||||||,C|intron_variant|MODIFIER|CAPRIN1|ENSG00000135387|transcript|ENST00000528856.5|processed_transcript|1/5|n.140+227G>C||||||,C|intron_variant|MODIFIER|CAPRIN1|ENSG00000135387|transcript|ENST00000534042.5|processed_transcript|1/4|n.121+227G>C||||||,C|non_coding_transcript_exon_variant|MODIFIER|CAPRIN1|ENSG00000135387|transcript|ENST00000534825.5|protein_coding|1/5|n.-65G>C||||||,C|non_coding_transcript_exon_variant|MODIFIER|AC090469.1|ENSG00000286626|transcript|ENST00000664488.1|pseudogene|1/2|n.35C>G||||||	cell cycle associated protein 1 ; novel transcript, antisense to CAPRIN1
600291	4_154423482_C_T	1	0	0	T|5_prime_UTR_variant|MODIFIER|CAPRIN1|ENSG00000135387|transcript|ENST00000529307.1|protein_coding|1/18|n.-100G>T|||||18640|,T|intron_variant|MODIFIER|CAPRIN1|ENSG00000135387|transcript|ENST00000341394.9|protein_coding|2/18|n.216+477G>T||||||,T|intron_variant|MODIFIER|CAPRIN1|ENSG00000135387|transcript|ENST00000532820.5|protein_coding|1/17|n.216+477G>T||||||,T|intron_variant|MODIFIER|CAPRIN1|ENSG00000135387|transcript|ENST00000534825.5|protein_coding|2/4|n.216+477G>T||||||,T|intron_variant|MODIFIER|CAPRIN1|ENSG00000135387|transcript|ENST00000389645.7|protein_coding|2/17|n.216+477G>T||||||,T|intron_variant|MODIFIER|CAPRIN1|ENSG00000135387|transcript|ENST00000528856.5|processed_transcript|2/5|n.356+477G>T||||||,T|intron_variant|MODIFIER|CAPRIN1|ENSG00000135387|transcript|ENST00000534042.5|processed_transcript|1/4|n.121+1242G>T||||||,T|intron_variant|MODIFIER|CAPRIN1|ENSG00000135387|transcript|ENST00000530820.5|protein_coding|1/16|n.216+477G>T||||||,T|non_coding_transcript_exon_variant|MODIFIER|CAPRIN1|ENSG00000135387|transcript|ENST00000529307.1|protein_coding|1/18|n.-100G>T||||||	cell cycle associated protein 1
600292	4_154424243_T_C	1	0	0	A|intron_variant|MODIFIER|CAPRIN1|ENSG00000135387|transcript|ENST00000341394.9|protein_coding|2/18|n.216+1361G>A||||||,A|intron_variant|MODIFIER|CAPRIN1|ENSG00000135387|transcript|ENST00000532820.5|protein_coding|1/17|n.216+1361G>A||||||,A|intron_variant|MODIFIER|CAPRIN1|ENSG00000135387|transcript|ENST00000529307.1|protein_coding|1/17|n.-28+812G>A||||||,A|intron_variant|MODIFIER|CAPRIN1|ENSG00000135387|transcript|ENST00000534825.5|protein_coding|2/4|n.216+1361G>A||||||,A|intron_variant|MODIFIER|CAPRIN1|ENSG00000135387|transcript|ENST00000526494.5|processed_transcript|1/3|n.69+478G>A||||||,A|intron_variant|MODIFIER|CAPRIN1|ENSG00000135387|transcript|ENST00000532755.5|processed_transcript|1/3|n.150+326G>A||||||,A|intron_variant|MODIFIER|CAPRIN1|ENSG00000135387|transcript|ENST00000389645.7|protein_coding|2/17|n.216+1361G>A||||||,A|intron_variant|MODIFIER|CAPRIN1|ENSG00000135387|transcript|ENST00000528856.5|processed_transcript|2/5|n.356+1361G>A||||||,A|intron_variant|MODIFIER|CAPRIN1|ENSG00000135387|transcript|ENST00000534042.5|processed_transcript|1/4|n.121+2126G>A||||||,A|intron_variant|MODIFIER|CAPRIN1|ENSG00000135387|transcript|ENST00000530820.5|protein_coding|1/16|n.216+1361G>A||||||	cell cycle associated protein 1
600293	4_154426241_A_T	1	0.647058823529412	0	G|intron_variant|MODIFIER|CAPRIN1|ENSG00000135387|transcript|ENST00000341394.9|protein_coding|2/18|n.216+5422T>G||||||,G|intron_variant|MODIFIER|CAPRIN1|ENSG00000135387|transcript|ENST00000532820.5|protein_coding|1/17|n.216+5422T>G||||||,G|intron_variant|MODIFIER|CAPRIN1|ENSG00000135387|transcript|ENST00000529307.1|protein_coding|1/17|n.-28+4873T>G||||||,G|intron_variant|MODIFIER|CAPRIN1|ENSG00000135387|transcript|ENST00000534825.5|protein_coding|2/4|n.216+5422T>G||||||,G|intron_variant|MODIFIER|CAPRIN1|ENSG00000135387|transcript|ENST00000526494.5|processed_transcript|1/3|n.69+4539T>G||||||,G|intron_variant|MODIFIER|CAPRIN1|ENSG00000135387|transcript|ENST00000532755.5|processed_transcript|1/3|n.150+4387T>G||||||,G|intron_variant|MODIFIER|CAPRIN1|ENSG00000135387|transcript|ENST00000533641.5|processed_transcript|2/4|n.141+1487T>G||||||,G|intron_variant|MODIFIER|CAPRIN1|ENSG00000135387|transcript|ENST00000530008.1|processed_transcript|2/5|n.154+1487T>G||||||,G|intron_variant|MODIFIER|CAPRIN1|ENSG00000135387|transcript|ENST00000389645.7|protein_coding|2/17|n.216+5422T>G||||||,G|intron_variant|MODIFIER|CAPRIN1|ENSG00000135387|transcript|ENST00000528856.5|processed_transcript|2/5|n.356+5422T>G||||||,G|intron_variant|MODIFIER|CAPRIN1|ENSG00000135387|transcript|ENST00000534042.5|processed_transcript|1/4|n.121+6187T>G||||||,G|intron_variant|MODIFIER|CAPRIN1|ENSG00000135387|transcript|ENST00000530820.5|protein_coding|1/16|n.216+5422T>G||||||	cell cycle associated protein 1
600294	4_154426344_T_C	1	0.428571428571429	0	C|intron_variant|MODIFIER|CAPRIN1|ENSG00000135387|transcript|ENST00000341394.9|protein_coding|2/18|n.216+5877T>C||||||,C|intron_variant|MODIFIER|CAPRIN1|ENSG00000135387|transcript|ENST00000532820.5|protein_coding|1/17|n.216+5877T>C||||||,C|intron_variant|MODIFIER|CAPRIN1|ENSG00000135387|transcript|ENST00000529307.1|protein_coding|1/17|n.-28+5328T>C||||||,C|intron_variant|MODIFIER|CAPRIN1|ENSG00000135387|transcript|ENST00000534825.5|protein_coding|2/4|n.216+5877T>C||||||,C|intron_variant|MODIFIER|CAPRIN1|ENSG00000135387|transcript|ENST00000526494.5|processed_transcript|1/3|n.69+4994T>C||||||,C|intron_variant|MODIFIER|CAPRIN1|ENSG00000135387|transcript|ENST00000532755.5|processed_transcript|1/3|n.151-4539T>C||||||,C|intron_variant|MODIFIER|CAPRIN1|ENSG00000135387|transcript|ENST00000533641.5|processed_transcript|2/4|n.141+1942T>C||||||,C|intron_variant|MODIFIER|CAPRIN1|ENSG00000135387|transcript|ENST00000530008.1|processed_transcript|2/5|n.154+1942T>C||||||,C|intron_variant|MODIFIER|CAPRIN1|ENSG00000135387|transcript|ENST00000389645.7|protein_coding|2/17|n.216+5877T>C||||||,C|intron_variant|MODIFIER|CAPRIN1|ENSG00000135387|transcript|ENST00000528856.5|processed_transcript|2/5|n.356+5877T>C||||||,C|intron_variant|MODIFIER|CAPRIN1|ENSG00000135387|transcript|ENST00000534042.5|processed_transcript|1/4|n.121+6642T>C||||||,C|intron_variant|MODIFIER|CAPRIN1|ENSG00000135387|transcript|ENST00000530820.5|protein_coding|1/16|n.216+5877T>C||||||	cell cycle associated protein 1
600295	4_154427338_A_G	1	1	0	T|intron_variant|MODIFIER|CAPRIN1|ENSG00000135387|transcript|ENST00000341394.9|protein_coding|2/18|n.216+6128G>T||||||,T|intron_variant|MODIFIER|CAPRIN1|ENSG00000135387|transcript|ENST00000532820.5|protein_coding|1/17|n.216+6128G>T||||||,T|intron_variant|MODIFIER|CAPRIN1|ENSG00000135387|transcript|ENST00000529307.1|protein_coding|1/17|n.-28+5579G>T||||||,T|intron_variant|MODIFIER|CAPRIN1|ENSG00000135387|transcript|ENST00000534825.5|protein_coding|2/4|n.216+6128G>T||||||,T|intron_variant|MODIFIER|CAPRIN1|ENSG00000135387|transcript|ENST00000526494.5|processed_transcript|1/3|n.69+5245G>T||||||,T|intron_variant|MODIFIER|CAPRIN1|ENSG00000135387|transcript|ENST00000532755.5|processed_transcript|1/3|n.151-4288G>T||||||,T|intron_variant|MODIFIER|CAPRIN1|ENSG00000135387|transcript|ENST00000533641.5|processed_transcript|2/4|n.141+2193G>T||||||,T|intron_variant|MODIFIER|CAPRIN1|ENSG00000135387|transcript|ENST00000530008.1|processed_transcript|2/5|n.154+2193G>T||||||,T|intron_variant|MODIFIER|CAPRIN1|ENSG00000135387|transcript|ENST00000389645.7|protein_coding|2/17|n.216+6128G>T||||||,T|intron_variant|MODIFIER|CAPRIN1|ENSG00000135387|transcript|ENST00000528856.5|processed_transcript|2/5|n.356+6128G>T||||||,T|intron_variant|MODIFIER|CAPRIN1|ENSG00000135387|transcript|ENST00000534042.5|processed_transcript|1/4|n.121+6893G>T||||||,T|intron_variant|MODIFIER|CAPRIN1|ENSG00000135387|transcript|ENST00000530820.5|protein_coding|1/16|n.216+6128G>T||||||	cell cycle associated protein 1
600296	4_154428006_G_A	1	0	0	T|intron_variant|MODIFIER|CAPRIN1|ENSG00000135387|transcript|ENST00000341394.9|protein_coding|2/18|n.217-8863A>T||||||,T|intron_variant|MODIFIER|CAPRIN1|ENSG00000135387|transcript|ENST00000532820.5|protein_coding|1/17|n.217-8863A>T||||||,T|intron_variant|MODIFIER|CAPRIN1|ENSG00000135387|transcript|ENST00000529307.1|protein_coding|1/17|n.-27-8863A>T||||||,T|intron_variant|MODIFIER|CAPRIN1|ENSG00000135387|transcript|ENST00000534825.5|protein_coding|2/4|n.217-8863A>T||||||,T|intron_variant|MODIFIER|CAPRIN1|ENSG00000135387|transcript|ENST00000526494.5|processed_transcript|1/3|n.70-8863A>T||||||,T|intron_variant|MODIFIER|CAPRIN1|ENSG00000135387|transcript|ENST00000532755.5|processed_transcript|1/3|n.151-189A>T||||||,T|intron_variant|MODIFIER|CAPRIN1|ENSG00000135387|transcript|ENST00000533641.5|processed_transcript|2/4|n.141+6292A>T||||||,T|intron_variant|MODIFIER|CAPRIN1|ENSG00000135387|transcript|ENST00000530008.1|processed_transcript|2/5|n.154+6292A>T||||||,T|intron_variant|MODIFIER|CAPRIN1|ENSG00000135387|transcript|ENST00000389645.7|protein_coding|2/17|n.217-8863A>T||||||,T|intron_variant|MODIFIER|CAPRIN1|ENSG00000135387|transcript|ENST00000528856.5|processed_transcript|2/5|n.356+10227A>T||||||,T|intron_variant|MODIFIER|CAPRIN1|ENSG00000135387|transcript|ENST00000534042.5|processed_transcript|1/4|n.122-8863A>T||||||,T|intron_variant|MODIFIER|CAPRIN1|ENSG00000135387|transcript|ENST00000530820.5|protein_coding|1/16|n.217-8863A>T||||||	cell cycle associated protein 1
600297	4_154428159_T_C	1	1	1	A|intron_variant|MODIFIER|CAPRIN1|ENSG00000135387|transcript|ENST00000341394.9|protein_coding|2/18|n.217-8515G>A||||||,A|intron_variant|MODIFIER|CAPRIN1|ENSG00000135387|transcript|ENST00000532820.5|protein_coding|1/17|n.217-8515G>A||||||,A|intron_variant|MODIFIER|CAPRIN1|ENSG00000135387|transcript|ENST00000529307.1|protein_coding|1/17|n.-27-8515G>A||||||,A|intron_variant|MODIFIER|CAPRIN1|ENSG00000135387|transcript|ENST00000534825.5|protein_coding|2/4|n.217-8515G>A||||||,A|intron_variant|MODIFIER|CAPRIN1|ENSG00000135387|transcript|ENST00000526494.5|processed_transcript|1/3|n.70-8515G>A||||||,A|intron_variant|MODIFIER|CAPRIN1|ENSG00000135387|transcript|ENST00000533641.5|processed_transcript|2/4|n.141+6640G>A||||||,A|intron_variant|MODIFIER|CAPRIN1|ENSG00000135387|transcript|ENST00000530008.1|processed_transcript|2/5|n.154+6640G>A||||||,A|intron_variant|MODIFIER|CAPRIN1|ENSG00000135387|transcript|ENST00000389645.7|protein_coding|2/17|n.217-8515G>A||||||,A|intron_variant|MODIFIER|CAPRIN1|ENSG00000135387|transcript|ENST00000528856.5|processed_transcript|2/5|n.356+10575G>A||||||,A|intron_variant|MODIFIER|CAPRIN1|ENSG00000135387|transcript|ENST00000534042.5|processed_transcript|1/4|n.122-8515G>A||||||,A|intron_variant|MODIFIER|CAPRIN1|ENSG00000135387|transcript|ENST00000530820.5|protein_coding|1/16|n.217-8515G>A||||||,A|non_coding_transcript_exon_variant|MODIFIER|CAPRIN1|ENSG00000135387|transcript|ENST00000532755.5|processed_transcript|2/4|n.310G>A||||||	cell cycle associated protein 1
600298	4_154431292_G_A	1	1	1	G|intron_variant|MODIFIER|CAPRIN1|ENSG00000135387|transcript|ENST00000341394.9|protein_coding|2/18|n.217-8146A>G||||||,G|intron_variant|MODIFIER|CAPRIN1|ENSG00000135387|transcript|ENST00000532820.5|protein_coding|1/17|n.217-8146A>G||||||,G|intron_variant|MODIFIER|CAPRIN1|ENSG00000135387|transcript|ENST00000529307.1|protein_coding|1/17|n.-27-8146A>G||||||,G|intron_variant|MODIFIER|CAPRIN1|ENSG00000135387|transcript|ENST00000534825.5|protein_coding|2/4|n.217-8146A>G||||||,G|intron_variant|MODIFIER|CAPRIN1|ENSG00000135387|transcript|ENST00000526494.5|processed_transcript|1/3|n.70-8146A>G||||||,G|intron_variant|MODIFIER|CAPRIN1|ENSG00000135387|transcript|ENST00000532755.5|processed_transcript|2/3|n.462+217A>G||||||,G|intron_variant|MODIFIER|CAPRIN1|ENSG00000135387|transcript|ENST00000533641.5|processed_transcript|2/4|n.141+7009A>G||||||,G|intron_variant|MODIFIER|CAPRIN1|ENSG00000135387|transcript|ENST00000530008.1|processed_transcript|2/5|n.154+7009A>G||||||,G|intron_variant|MODIFIER|CAPRIN1|ENSG00000135387|transcript|ENST00000389645.7|protein_coding|2/17|n.217-8146A>G||||||,G|intron_variant|MODIFIER|CAPRIN1|ENSG00000135387|transcript|ENST00000528856.5|processed_transcript|2/5|n.356+10944A>G||||||,G|intron_variant|MODIFIER|CAPRIN1|ENSG00000135387|transcript|ENST00000534042.5|processed_transcript|1/4|n.122-8146A>G||||||,G|intron_variant|MODIFIER|CAPRIN1|ENSG00000135387|transcript|ENST00000530820.5|protein_coding|1/16|n.217-8146A>G||||||	cell cycle associated protein 1
600299	4_154434958_T_C	1	1	1	G|intron_variant|MODIFIER|CAPRIN1|ENSG00000135387|transcript|ENST00000341394.9|protein_coding|2/18|n.217-1394A>G||||||,G|intron_variant|MODIFIER|CAPRIN1|ENSG00000135387|transcript|ENST00000532820.5|protein_coding|1/17|n.217-1394A>G||||||,G|intron_variant|MODIFIER|CAPRIN1|ENSG00000135387|transcript|ENST00000529307.1|protein_coding|1/17|n.-27-1394A>G||||||,G|intron_variant|MODIFIER|CAPRIN1|ENSG00000135387|transcript|ENST00000534825.5|protein_coding|2/4|n.217-1394A>G||||||,G|intron_variant|MODIFIER|CAPRIN1|ENSG00000135387|transcript|ENST00000526494.5|processed_transcript|1/3|n.70-1394A>G||||||,G|intron_variant|MODIFIER|CAPRIN1|ENSG00000135387|transcript|ENST00000532755.5|processed_transcript|2/3|n.463-1394A>G||||||,G|intron_variant|MODIFIER|CAPRIN1|ENSG00000135387|transcript|ENST00000533641.5|processed_transcript|2/4|n.142-1394A>G||||||,G|intron_variant|MODIFIER|CAPRIN1|ENSG00000135387|transcript|ENST00000530008.1|processed_transcript|2/5|n.155-1394A>G||||||,G|intron_variant|MODIFIER|CAPRIN1|ENSG00000135387|transcript|ENST00000389645.7|protein_coding|2/17|n.217-1394A>G||||||,G|intron_variant|MODIFIER|CAPRIN1|ENSG00000135387|transcript|ENST00000528856.5|processed_transcript|2/5|n.356+17696A>G||||||,G|intron_variant|MODIFIER|CAPRIN1|ENSG00000135387|transcript|ENST00000534042.5|processed_transcript|1/4|n.122-1394A>G||||||,G|intron_variant|MODIFIER|CAPRIN1|ENSG00000135387|transcript|ENST00000530820.5|protein_coding|1/16|n.217-1394A>G||||||	cell cycle associated protein 1
600300	4_154448851_A_G	1	1	1	T|intron_variant|MODIFIER|CAPRIN1|ENSG00000135387|transcript|ENST00000341394.9|protein_coding|4/18|n.367-891C>T||||||,T|intron_variant|MODIFIER|CAPRIN1|ENSG00000135387|transcript|ENST00000532820.5|protein_coding|3/17|n.367-891C>T||||||,T|intron_variant|MODIFIER|CAPRIN1|ENSG00000135387|transcript|ENST00000529307.1|protein_coding|3/17|n.124-891C>T||||||,T|intron_variant|MODIFIER|CAPRIN1|ENSG00000135387|transcript|ENST00000534825.5|protein_coding|4/4|n.367-891C>T||||||,T|intron_variant|MODIFIER|CAPRIN1|ENSG00000135387|transcript|ENST00000526494.5|processed_transcript|3/3|n.220-891C>T||||||,T|intron_variant|MODIFIER|CAPRIN1|ENSG00000135387|transcript|ENST00000533641.5|processed_transcript|4/4|n.292-891C>T||||||,T|intron_variant|MODIFIER|CAPRIN1|ENSG00000135387|transcript|ENST00000530008.1|processed_transcript|4/5|n.305-891C>T||||||,T|intron_variant|MODIFIER|CAPRIN1|ENSG00000135387|transcript|ENST00000389645.7|protein_coding|4/17|n.367-891C>T||||||,T|intron_variant|MODIFIER|CAPRIN1|ENSG00000135387|transcript|ENST00000528856.5|processed_transcript|2/5|n.357-21285C>T||||||,T|intron_variant|MODIFIER|CAPRIN1|ENSG00000135387|transcript|ENST00000534042.5|processed_transcript|3/4|n.272-891C>T||||||,T|intron_variant|MODIFIER|CAPRIN1|ENSG00000135387|transcript|ENST00000530820.5|protein_coding|3/16|n.367-891C>T||||||	cell cycle associated protein 1
600301	4_154450181_G_A	1	0	0	T|intron_variant|MODIFIER|CAPRIN1|ENSG00000135387|transcript|ENST00000341394.9|protein_coding|4/18|n.367-662A>T||||||,T|intron_variant|MODIFIER|CAPRIN1|ENSG00000135387|transcript|ENST00000532820.5|protein_coding|3/17|n.367-662A>T||||||,T|intron_variant|MODIFIER|CAPRIN1|ENSG00000135387|transcript|ENST00000529307.1|protein_coding|3/17|n.124-662A>T||||||,T|intron_variant|MODIFIER|CAPRIN1|ENSG00000135387|transcript|ENST00000534825.5|protein_coding|4/4|n.367-662A>T||||||,T|intron_variant|MODIFIER|CAPRIN1|ENSG00000135387|transcript|ENST00000526494.5|processed_transcript|3/3|n.220-662A>T||||||,T|intron_variant|MODIFIER|CAPRIN1|ENSG00000135387|transcript|ENST00000533641.5|processed_transcript|4/4|n.292-662A>T||||||,T|intron_variant|MODIFIER|CAPRIN1|ENSG00000135387|transcript|ENST00000530008.1|processed_transcript|4/5|n.305-662A>T||||||,T|intron_variant|MODIFIER|CAPRIN1|ENSG00000135387|transcript|ENST00000389645.7|protein_coding|4/17|n.367-662A>T||||||,T|intron_variant|MODIFIER|CAPRIN1|ENSG00000135387|transcript|ENST00000528856.5|processed_transcript|2/5|n.357-21056A>T||||||,T|intron_variant|MODIFIER|CAPRIN1|ENSG00000135387|transcript|ENST00000534042.5|processed_transcript|3/4|n.272-662A>T||||||,T|intron_variant|MODIFIER|CAPRIN1|ENSG00000135387|transcript|ENST00000530820.5|protein_coding|3/16|n.367-662A>T||||||	cell cycle associated protein 1
600302	4_154456389_C_T	0.846153846153846	0	0	C|intron_variant|MODIFIER|CAPRIN1|ENSG00000135387|transcript|ENST00000341394.9|protein_coding|4/18|n.367-533T>C||||||,C|intron_variant|MODIFIER|CAPRIN1|ENSG00000135387|transcript|ENST00000532820.5|protein_coding|3/17|n.367-533T>C||||||,C|intron_variant|MODIFIER|CAPRIN1|ENSG00000135387|transcript|ENST00000529307.1|protein_coding|3/17|n.124-533T>C||||||,C|intron_variant|MODIFIER|CAPRIN1|ENSG00000135387|transcript|ENST00000534825.5|protein_coding|4/4|n.367-533T>C||||||,C|intron_variant|MODIFIER|CAPRIN1|ENSG00000135387|transcript|ENST00000526494.5|processed_transcript|3/3|n.220-533T>C||||||,C|intron_variant|MODIFIER|CAPRIN1|ENSG00000135387|transcript|ENST00000533641.5|processed_transcript|4/4|n.292-533T>C||||||,C|intron_variant|MODIFIER|CAPRIN1|ENSG00000135387|transcript|ENST00000530008.1|processed_transcript|4/5|n.305-533T>C||||||,C|intron_variant|MODIFIER|CAPRIN1|ENSG00000135387|transcript|ENST00000389645.7|protein_coding|4/17|n.367-533T>C||||||,C|intron_variant|MODIFIER|CAPRIN1|ENSG00000135387|transcript|ENST00000528856.5|processed_transcript|2/5|n.357-20927T>C||||||,C|intron_variant|MODIFIER|CAPRIN1|ENSG00000135387|transcript|ENST00000534042.5|processed_transcript|3/4|n.272-533T>C||||||,C|intron_variant|MODIFIER|CAPRIN1|ENSG00000135387|transcript|ENST00000530820.5|protein_coding|3/16|n.367-533T>C||||||	cell cycle associated protein 1
600303	4_154456655_G_A	1	1	1	T|intron_variant|MODIFIER|CAPRIN1|ENSG00000135387|transcript|ENST00000341394.9|protein_coding|4/18|n.367-302A>T||||||,T|intron_variant|MODIFIER|CAPRIN1|ENSG00000135387|transcript|ENST00000532820.5|protein_coding|3/17|n.367-302A>T||||||,T|intron_variant|MODIFIER|CAPRIN1|ENSG00000135387|transcript|ENST00000529307.1|protein_coding|3/17|n.124-302A>T||||||,T|intron_variant|MODIFIER|CAPRIN1|ENSG00000135387|transcript|ENST00000534825.5|protein_coding|4/4|n.367-302A>T||||||,T|intron_variant|MODIFIER|CAPRIN1|ENSG00000135387|transcript|ENST00000526494.5|processed_transcript|3/3|n.220-302A>T||||||,T|intron_variant|MODIFIER|CAPRIN1|ENSG00000135387|transcript|ENST00000533641.5|processed_transcript|4/4|n.292-302A>T||||||,T|intron_variant|MODIFIER|CAPRIN1|ENSG00000135387|transcript|ENST00000530008.1|processed_transcript|4/5|n.305-302A>T||||||,T|intron_variant|MODIFIER|CAPRIN1|ENSG00000135387|transcript|ENST00000389645.7|protein_coding|4/17|n.367-302A>T||||||,T|intron_variant|MODIFIER|CAPRIN1|ENSG00000135387|transcript|ENST00000528856.5|processed_transcript|2/5|n.357-20696A>T||||||,T|intron_variant|MODIFIER|CAPRIN1|ENSG00000135387|transcript|ENST00000534042.5|processed_transcript|3/4|n.272-302A>T||||||,T|intron_variant|MODIFIER|CAPRIN1|ENSG00000135387|transcript|ENST00000530820.5|protein_coding|3/16|n.367-302A>T||||||	cell cycle associated protein 1
600304	4_154457611_A_G	1	1	1	T|intron_variant|MODIFIER|CAPRIN1|ENSG00000135387|transcript|ENST00000341394.9|protein_coding|4/18|n.367-228G>T||||||,T|intron_variant|MODIFIER|CAPRIN1|ENSG00000135387|transcript|ENST00000532820.5|protein_coding|3/17|n.367-228G>T||||||,T|intron_variant|MODIFIER|CAPRIN1|ENSG00000135387|transcript|ENST00000529307.1|protein_coding|3/17|n.124-228G>T||||||,T|intron_variant|MODIFIER|CAPRIN1|ENSG00000135387|transcript|ENST00000534825.5|protein_coding|4/4|n.367-228G>T||||||,T|intron_variant|MODIFIER|CAPRIN1|ENSG00000135387|transcript|ENST00000526494.5|processed_transcript|3/3|n.220-228G>T||||||,T|intron_variant|MODIFIER|CAPRIN1|ENSG00000135387|transcript|ENST00000533641.5|processed_transcript|4/4|n.292-228G>T||||||,T|intron_variant|MODIFIER|CAPRIN1|ENSG00000135387|transcript|ENST00000530008.1|processed_transcript|4/5|n.305-228G>T||||||,T|intron_variant|MODIFIER|CAPRIN1|ENSG00000135387|transcript|ENST00000389645.7|protein_coding|4/17|n.367-228G>T||||||,T|intron_variant|MODIFIER|CAPRIN1|ENSG00000135387|transcript|ENST00000528856.5|processed_transcript|2/5|n.357-20622G>T||||||,T|intron_variant|MODIFIER|CAPRIN1|ENSG00000135387|transcript|ENST00000534042.5|processed_transcript|3/4|n.272-228G>T||||||,T|intron_variant|MODIFIER|CAPRIN1|ENSG00000135387|transcript|ENST00000530820.5|protein_coding|3/16|n.367-228G>T||||||	cell cycle associated protein 1
600305	4_154458556_A_G	0.730769230769231	0.652173913043478	0	T|intron_variant|MODIFIER|CAPRIN1|ENSG00000135387|transcript|ENST00000341394.9|protein_coding|6/18|n.689-1090C>T||||||,T|intron_variant|MODIFIER|CAPRIN1|ENSG00000135387|transcript|ENST00000532820.5|protein_coding|5/17|n.689-1090C>T||||||,T|intron_variant|MODIFIER|CAPRIN1|ENSG00000135387|transcript|ENST00000529307.1|protein_coding|5/17|n.446-1090C>T||||||,T|intron_variant|MODIFIER|CAPRIN1|ENSG00000135387|transcript|ENST00000389645.7|protein_coding|6/17|n.689-1090C>T||||||,T|intron_variant|MODIFIER|CAPRIN1|ENSG00000135387|transcript|ENST00000528856.5|processed_transcript|2/5|n.357-18092C>T||||||,T|intron_variant|MODIFIER|CAPRIN1|ENSG00000135387|transcript|ENST00000530820.5|protein_coding|5/16|n.689-1090C>T||||||	cell cycle associated protein 1
600306	4_154462710_G_A	1	0	0	A|intron_variant|MODIFIER|CAPRIN1|ENSG00000135387|transcript|ENST00000341394.9|protein_coding|10/18|n.1122+19G>A||||||,A|intron_variant|MODIFIER|CAPRIN1|ENSG00000135387|transcript|ENST00000532820.5|protein_coding|9/17|n.1122+19G>A||||||,A|intron_variant|MODIFIER|CAPRIN1|ENSG00000135387|transcript|ENST00000529307.1|protein_coding|9/17|n.879+19G>A||||||,A|intron_variant|MODIFIER|CAPRIN1|ENSG00000135387|transcript|ENST00000389645.7|protein_coding|10/17|n.1122+19G>A||||||,A|intron_variant|MODIFIER|CAPRIN1|ENSG00000135387|transcript|ENST00000528856.5|processed_transcript|2/5|n.357-10392G>A||||||,A|intron_variant|MODIFIER|CAPRIN1|ENSG00000135387|transcript|ENST00000530820.5|protein_coding|9/16|n.1122+19G>A||||||	cell cycle associated protein 1
600307	4_154463390_C_A	1	0	1	T|intron_variant|MODIFIER|CAPRIN1|ENSG00000135387|transcript|ENST00000341394.9|protein_coding|15/18|n.1705+114C>T||||||,T|intron_variant|MODIFIER|CAPRIN1|ENSG00000135387|transcript|ENST00000532820.5|protein_coding|14/17|n.1705+114C>T||||||,T|intron_variant|MODIFIER|CAPRIN1|ENSG00000135387|transcript|ENST00000529307.1|protein_coding|14/17|n.1462+114C>T||||||,T|intron_variant|MODIFIER|CAPRIN1|ENSG00000135387|transcript|ENST00000533657.5|processed_transcript|3/6|n.565+114C>T||||||,T|intron_variant|MODIFIER|CAPRIN1|ENSG00000135387|transcript|ENST00000528948.1|processed_transcript|1/1|n.438+114C>T||||||,T|intron_variant|MODIFIER|CAPRIN1|ENSG00000135387|transcript|ENST00000389645.7|protein_coding|15/17|n.1705+114C>T||||||,T|intron_variant|MODIFIER|CAPRIN1|ENSG00000135387|transcript|ENST00000528856.5|processed_transcript|2/5|n.357-4460C>T||||||,T|intron_variant|MODIFIER|CAPRIN1|ENSG00000135387|transcript|ENST00000530820.5|protein_coding|14/16|n.1705+114C>T||||||	cell cycle associated protein 1
600308	4_154464636_G_A	1	1	1	G|intron_variant|MODIFIER|CAPRIN1|ENSG00000135387|transcript|ENST00000341394.9|protein_coding|15/18|n.1705+751A>G||||||,G|intron_variant|MODIFIER|CAPRIN1|ENSG00000135387|transcript|ENST00000532820.5|protein_coding|14/17|n.1705+751A>G||||||,G|intron_variant|MODIFIER|CAPRIN1|ENSG00000135387|transcript|ENST00000529307.1|protein_coding|14/17|n.1462+751A>G||||||,G|intron_variant|MODIFIER|CAPRIN1|ENSG00000135387|transcript|ENST00000533657.5|processed_transcript|3/6|n.565+751A>G||||||,G|intron_variant|MODIFIER|CAPRIN1|ENSG00000135387|transcript|ENST00000528948.1|processed_transcript|1/1|n.438+751A>G||||||,G|intron_variant|MODIFIER|CAPRIN1|ENSG00000135387|transcript|ENST00000389645.7|protein_coding|15/17|n.1705+751A>G||||||,G|intron_variant|MODIFIER|CAPRIN1|ENSG00000135387|transcript|ENST00000528856.5|processed_transcript|2/5|n.357-3823A>G||||||,G|intron_variant|MODIFIER|CAPRIN1|ENSG00000135387|transcript|ENST00000530820.5|protein_coding|14/16|n.1705+751A>G||||||	cell cycle associated protein 1
600309	4_154467262_A_G	1	1	1	T|intron_variant|MODIFIER|CAPRIN1|ENSG00000135387|transcript|ENST00000341394.9|protein_coding|15/18|n.1706-1077C>T||||||,T|intron_variant|MODIFIER|CAPRIN1|ENSG00000135387|transcript|ENST00000532820.5|protein_coding|14/17|n.1706-1077C>T||||||,T|intron_variant|MODIFIER|CAPRIN1|ENSG00000135387|transcript|ENST00000529307.1|protein_coding|14/17|n.1463-1077C>T||||||,T|intron_variant|MODIFIER|CAPRIN1|ENSG00000135387|transcript|ENST00000533657.5|processed_transcript|3/6|n.566-1077C>T||||||,T|intron_variant|MODIFIER|CAPRIN1|ENSG00000135387|transcript|ENST00000528948.1|processed_transcript|1/1|n.439-1077C>T||||||,T|intron_variant|MODIFIER|CAPRIN1|ENSG00000135387|transcript|ENST00000389645.7|protein_coding|15/17|n.1706-1077C>T||||||,T|intron_variant|MODIFIER|CAPRIN1|ENSG00000135387|transcript|ENST00000528856.5|processed_transcript|2/5|n.357-1228C>T||||||,T|intron_variant|MODIFIER|CAPRIN1|ENSG00000135387|transcript|ENST00000530820.5|protein_coding|14/16|n.1706-1077C>T||||||	cell cycle associated protein 1
600310	4_154470633_C_T	1	1	1	A|3_prime_UTR_variant|MODIFIER|CAPRIN1|ENSG00000135387|transcript|ENST00000389645.7|protein_coding|18/18|n.*902G>A|||||902|,A|3_prime_UTR_variant|MODIFIER|CAPRIN1|ENSG00000135387|transcript|ENST00000530820.5|protein_coding|17/17|n.*902G>A|||||902|,A|intron_variant|MODIFIER|CAPRIN1|ENSG00000135387|transcript|ENST00000341394.9|protein_coding|18/18|n.2066-623G>A||||||,A|intron_variant|MODIFIER|CAPRIN1|ENSG00000135387|transcript|ENST00000532820.5|protein_coding|17/17|n.2066-623G>A||||||,A|intron_variant|MODIFIER|CAPRIN1|ENSG00000135387|transcript|ENST00000529307.1|protein_coding|17/17|n.1823-623G>A||||||,A|intron_variant|MODIFIER|CAPRIN1|ENSG00000135387|transcript|ENST00000533657.5|processed_transcript|6/6|n.926-623G>A||||||,A|intron_variant|MODIFIER|CAPRIN1|ENSG00000135387|transcript|ENST00000531668.1|processed_transcript|4/4|n.394-623G>A||||||,A|intron_variant|MODIFIER|CAPRIN1|ENSG00000135387|transcript|ENST00000528856.5|processed_transcript|5/5|n.566-623G>A||||||,A|non_coding_transcript_exon_variant|MODIFIER|CAPRIN1|ENSG00000135387|transcript|ENST00000389645.7|protein_coding|18/18|n.*902G>A||||||,A|non_coding_transcript_exon_variant|MODIFIER|CAPRIN1|ENSG00000135387|transcript|ENST00000530820.5|protein_coding|17/17|n.*902G>A||||||	cell cycle associated protein 1
600311	4_154471038_G_A	1	0.571428571428571	0	G|intron_variant|MODIFIER|CAPRIN1|ENSG00000135387|transcript|ENST00000341394.9|protein_coding|18/18|n.2066-145A>G||||||,G|intron_variant|MODIFIER|CAPRIN1|ENSG00000135387|transcript|ENST00000532820.5|protein_coding|17/17|n.2066-145A>G||||||,G|intron_variant|MODIFIER|CAPRIN1|ENSG00000135387|transcript|ENST00000529307.1|protein_coding|17/17|n.1823-145A>G||||||,G|intron_variant|MODIFIER|CAPRIN1|ENSG00000135387|transcript|ENST00000533657.5|processed_transcript|6/6|n.926-145A>G||||||,G|intron_variant|MODIFIER|CAPRIN1|ENSG00000135387|transcript|ENST00000531668.1|processed_transcript|4/4|n.394-145A>G||||||,G|intron_variant|MODIFIER|CAPRIN1|ENSG00000135387|transcript|ENST00000528856.5|processed_transcript|5/5|n.566-145A>G||||||	cell cycle associated protein 1
600312	4_154475290_G_C	1	1	1	T|3_prime_UTR_variant|MODIFIER|CAPRIN1|ENSG00000135387|transcript|ENST00000341394.9|protein_coding|19/19|n.*1458G>T|||||1458|,T|non_coding_transcript_exon_variant|MODIFIER|CAPRIN1|ENSG00000135387|transcript|ENST00000341394.9|protein_coding|19/19|n.*1458G>T||||||,T|non_coding_transcript_exon_variant|MODIFIER|CAPRIN1|ENSG00000135387|transcript|ENST00000533657.5|processed_transcript|7/7|n.2445G>T||||||	cell cycle associated protein 1
600313	4_154476365_A_G	1	0	0	G|3_prime_UTR_variant|MODIFIER|CAPRIN1|ENSG00000135387|transcript|ENST00000341394.9|protein_coding|19/19|n.*2903A>G|||||2903|,G|non_coding_transcript_exon_variant|MODIFIER|CAPRIN1|ENSG00000135387|transcript|ENST00000341394.9|protein_coding|19/19|n.*2903A>G||||||	cell cycle associated protein 1
600314	4_154476597_G_A	0.46875	0	0	INTERGENIC	NA
600315	4_154476839_T_C	1	1	1	INTERGENIC	NA
600316	4_154478243_G_C	1	0	0	INTERGENIC	NA
600317	4_154479832_C_T	1	0.535714285714286	0	C|intron_variant|MODIFIER|NAT10|ENSG00000135372|transcript|ENST00000257829.8|protein_coding|1/28|n.-16+124T>C||||||,C|intron_variant|MODIFIER|NAT10|ENSG00000135372|transcript|ENST00000531159.6|protein_coding|1/26|n.-17+124T>C||||||,C|intron_variant|MODIFIER|NAT10|ENSG00000135372|transcript|ENST00000532503.5|processed_transcript|1/2|n.176+124T>C||||||	N-acetyltransferase 10
600318	4_154481844_T_C	1	1	1	G|intron_variant|MODIFIER|NAT10|ENSG00000135372|transcript|ENST00000257829.8|protein_coding|1/28|n.-16+500A>G||||||,G|intron_variant|MODIFIER|NAT10|ENSG00000135372|transcript|ENST00000531159.6|protein_coding|1/26|n.-17+500A>G||||||,G|intron_variant|MODIFIER|NAT10|ENSG00000135372|transcript|ENST00000532503.5|processed_transcript|1/2|n.176+500A>G||||||,G|intron_variant|MODIFIER|NAT10|ENSG00000135372|transcript|ENST00000529523.5|protein_coding|1/4|n.-16+145A>G||||||,G|intron_variant|MODIFIER|NAT10|ENSG00000135372|transcript|ENST00000531723.1|processed_transcript|1/3|n.46+218A>G||||||	N-acetyltransferase 10
600319	4_154481916_C_T	1	0	0	G|intron_variant|MODIFIER|NAT10|ENSG00000135372|transcript|ENST00000257829.8|protein_coding|1/28|n.-16+692A>G||||||,G|intron_variant|MODIFIER|NAT10|ENSG00000135372|transcript|ENST00000531159.6|protein_coding|1/26|n.-17+692A>G||||||,G|intron_variant|MODIFIER|NAT10|ENSG00000135372|transcript|ENST00000532503.5|processed_transcript|1/2|n.177-569A>G||||||,G|intron_variant|MODIFIER|NAT10|ENSG00000135372|transcript|ENST00000529523.5|protein_coding|1/4|n.-16+337A>G||||||,G|intron_variant|MODIFIER|NAT10|ENSG00000135372|transcript|ENST00000531723.1|processed_transcript|1/3|n.46+410A>G||||||	N-acetyltransferase 10
600320	4_154482113_C_T	1	1	1	C|intron_variant|MODIFIER|NAT10|ENSG00000135372|transcript|ENST00000257829.8|protein_coding|1/28|n.-16+869G>C||||||,C|intron_variant|MODIFIER|NAT10|ENSG00000135372|transcript|ENST00000531159.6|protein_coding|1/26|n.-17+869G>C||||||,C|intron_variant|MODIFIER|NAT10|ENSG00000135372|transcript|ENST00000532503.5|processed_transcript|1/2|n.177-392G>C||||||,C|intron_variant|MODIFIER|NAT10|ENSG00000135372|transcript|ENST00000529523.5|protein_coding|1/4|n.-16+514G>C||||||,C|intron_variant|MODIFIER|NAT10|ENSG00000135372|transcript|ENST00000531723.1|processed_transcript|1/3|n.47-392G>C||||||	N-acetyltransferase 10
600321	4_154482441_C_A	0.71875	0.631578947368421	0	T|intron_variant|MODIFIER|NAT10|ENSG00000135372|transcript|ENST00000257829.8|protein_coding|1/28|n.-15-718C>T||||||,T|intron_variant|MODIFIER|NAT10|ENSG00000135372|transcript|ENST00000531159.6|protein_coding|1/26|n.-17+1701C>T||||||,T|intron_variant|MODIFIER|NAT10|ENSG00000135372|transcript|ENST00000532503.5|processed_transcript|2/2|n.443+174C>T||||||,T|intron_variant|MODIFIER|NAT10|ENSG00000135372|transcript|ENST00000529523.5|protein_coding|1/4|n.-15-718C>T||||||,T|intron_variant|MODIFIER|NAT10|ENSG00000135372|transcript|ENST00000531723.1|processed_transcript|2/3|n.313+174C>T||||||	N-acetyltransferase 10
600322	4_154482618_G_A	1	0.5	0	G|intron_variant|MODIFIER|NAT10|ENSG00000135372|transcript|ENST00000257829.8|protein_coding|2/28|n.109-125A>G||||||,G|intron_variant|MODIFIER|NAT10|ENSG00000135372|transcript|ENST00000531159.6|protein_coding|1/26|n.-17+2825A>G||||||,G|intron_variant|MODIFIER|NAT10|ENSG00000135372|transcript|ENST00000527971.5|protein_coding|1/7|n.109-125A>G||||||,G|intron_variant|MODIFIER|NAT10|ENSG00000135372|transcript|ENST00000529523.5|protein_coding|2/4|n.109-125A>G||||||,G|intron_variant|MODIFIER|NAT10|ENSG00000135372|transcript|ENST00000531723.1|processed_transcript|3/3|n.437-125A>G||||||	N-acetyltransferase 10
600323	4_154482811_A_G	1	0	1	A|intron_variant|MODIFIER|NAT10|ENSG00000135372|transcript|ENST00000257829.8|protein_coding|2/28|n.109-94G>A||||||,A|intron_variant|MODIFIER|NAT10|ENSG00000135372|transcript|ENST00000531159.6|protein_coding|1/26|n.-17+2856G>A||||||,A|intron_variant|MODIFIER|NAT10|ENSG00000135372|transcript|ENST00000527971.5|protein_coding|1/7|n.109-94G>A||||||,A|intron_variant|MODIFIER|NAT10|ENSG00000135372|transcript|ENST00000529523.5|protein_coding|2/4|n.109-94G>A||||||,A|intron_variant|MODIFIER|NAT10|ENSG00000135372|transcript|ENST00000531723.1|processed_transcript|3/3|n.437-94G>A||||||	N-acetyltransferase 10
600324	4_154482840_A_C	1	0	0	G|intron_variant|MODIFIER|NAT10|ENSG00000135372|transcript|ENST00000531159.6|protein_coding|1/26|n.-17+3003A>G||||||,G|non_coding_transcript_exon_variant|MODIFIER|NAT10|ENSG00000135372|transcript|ENST00000257829.8|protein_coding|3/29|n.162A>G||||||,G|non_coding_transcript_exon_variant|MODIFIER|NAT10|ENSG00000135372|transcript|ENST00000527971.5|protein_coding|2/8|n.162A>G||||||,G|non_coding_transcript_exon_variant|MODIFIER|NAT10|ENSG00000135372|transcript|ENST00000529523.5|protein_coding|3/5|n.162A>G||||||,G|non_coding_transcript_exon_variant|MODIFIER|NAT10|ENSG00000135372|transcript|ENST00000531723.1|processed_transcript|4/4|n.490A>G||||||	N-acetyltransferase 10
600325	4_154484273_C_G	1	0	0	C|intron_variant|MODIFIER|NAT10|ENSG00000135372|transcript|ENST00000257829.8|protein_coding|3/28|n.200+453A>C||||||,C|intron_variant|MODIFIER|NAT10|ENSG00000135372|transcript|ENST00000531159.6|protein_coding|1/26|n.-16-2766A>C||||||,C|intron_variant|MODIFIER|NAT10|ENSG00000135372|transcript|ENST00000527971.5|protein_coding|2/7|n.200+453A>C||||||,C|intron_variant|MODIFIER|NAT10|ENSG00000135372|transcript|ENST00000529523.5|protein_coding|3/4|n.200+453A>C||||||	N-acetyltransferase 10
600326	4_154484767_C_T	1	1	1	T|intron_variant|MODIFIER|NAT10|ENSG00000135372|transcript|ENST00000257829.8|protein_coding|3/28|n.200+1336C>T||||||,T|intron_variant|MODIFIER|NAT10|ENSG00000135372|transcript|ENST00000531159.6|protein_coding|1/26|n.-16-1883C>T||||||,T|intron_variant|MODIFIER|NAT10|ENSG00000135372|transcript|ENST00000527971.5|protein_coding|2/7|n.200+1336C>T||||||,T|intron_variant|MODIFIER|NAT10|ENSG00000135372|transcript|ENST00000529523.5|protein_coding|3/4|n.200+1336C>T||||||	N-acetyltransferase 10
600327	4_154485192_C_T	1	0	0	A|intron_variant|MODIFIER|NAT10|ENSG00000135372|transcript|ENST00000257829.8|protein_coding|3/28|n.201-1042G>A||||||,A|intron_variant|MODIFIER|NAT10|ENSG00000135372|transcript|ENST00000531159.6|protein_coding|1/26|n.-16-1042G>A||||||,A|intron_variant|MODIFIER|NAT10|ENSG00000135372|transcript|ENST00000527971.5|protein_coding|2/7|n.201-1042G>A||||||,A|intron_variant|MODIFIER|NAT10|ENSG00000135372|transcript|ENST00000529523.5|protein_coding|3/4|n.201-1042G>A||||||	N-acetyltransferase 10
600328	4_154485728_T_G	1	0.6	0	G|intron_variant|MODIFIER|NAT10|ENSG00000135372|transcript|ENST00000257829.8|protein_coding|3/28|n.201-635C>G||||||,G|intron_variant|MODIFIER|NAT10|ENSG00000135372|transcript|ENST00000531159.6|protein_coding|1/26|n.-16-635C>G||||||,G|intron_variant|MODIFIER|NAT10|ENSG00000135372|transcript|ENST00000527971.5|protein_coding|2/7|n.201-635C>G||||||,G|intron_variant|MODIFIER|NAT10|ENSG00000135372|transcript|ENST00000529523.5|protein_coding|3/4|n.201-635C>G||||||	N-acetyltransferase 10
600329	4_154485891_C_A	1	0.529411764705882	0	A|intron_variant|MODIFIER|NAT10|ENSG00000135372|transcript|ENST00000257829.8|protein_coding|4/28|n.373-565G>A||||||,A|intron_variant|MODIFIER|NAT10|ENSG00000135372|transcript|ENST00000531159.6|protein_coding|2/26|n.157-565G>A||||||,A|intron_variant|MODIFIER|NAT10|ENSG00000135372|transcript|ENST00000527971.5|protein_coding|3/7|n.373-565G>A||||||,A|intron_variant|MODIFIER|NAT10|ENSG00000135372|transcript|ENST00000529523.5|protein_coding|4/4|n.373-565G>A||||||	N-acetyltransferase 10
600330	4_154486255_A_T	1	0.647058823529412	0	T|intron_variant|MODIFIER|NAT10|ENSG00000135372|transcript|ENST00000257829.8|protein_coding|4/28|n.373-337C>T||||||,T|intron_variant|MODIFIER|NAT10|ENSG00000135372|transcript|ENST00000531159.6|protein_coding|2/26|n.157-337C>T||||||,T|intron_variant|MODIFIER|NAT10|ENSG00000135372|transcript|ENST00000527971.5|protein_coding|3/7|n.373-337C>T||||||,T|intron_variant|MODIFIER|NAT10|ENSG00000135372|transcript|ENST00000529523.5|protein_coding|4/4|n.373-337C>T||||||	N-acetyltransferase 10
600331	4_154486417_T_C	1	0.518518518518518	0	G|intron_variant|MODIFIER|NAT10|ENSG00000135372|transcript|ENST00000257829.8|protein_coding|5/28|n.495+186A>G||||||,G|intron_variant|MODIFIER|NAT10|ENSG00000135372|transcript|ENST00000531159.6|protein_coding|3/26|n.279+186A>G||||||,G|intron_variant|MODIFIER|NAT10|ENSG00000135372|transcript|ENST00000527971.5|protein_coding|4/7|n.495+186A>G||||||,G|intron_variant|MODIFIER|NAT10|ENSG00000135372|transcript|ENST00000615292.1|protein_coding|1/25|c.36+186A>G||||||WARNING_TRANSCRIPT_NO_STOP_CODON	N-acetyltransferase 10
600332	4_154487070_C_A	1	0.285714285714286	0	G|intron_variant|MODIFIER|NAT10|ENSG00000135372|transcript|ENST00000257829.8|protein_coding|5/28|n.495+711A>G||||||,G|intron_variant|MODIFIER|NAT10|ENSG00000135372|transcript|ENST00000531159.6|protein_coding|3/26|n.279+711A>G||||||,G|intron_variant|MODIFIER|NAT10|ENSG00000135372|transcript|ENST00000527971.5|protein_coding|4/7|n.495+711A>G||||||,G|intron_variant|MODIFIER|NAT10|ENSG00000135372|transcript|ENST00000615292.1|protein_coding|1/25|c.36+711A>G||||||WARNING_TRANSCRIPT_NO_STOP_CODON	N-acetyltransferase 10
600333	4_154487452_G_A	1	0.5	0	A|intron_variant|MODIFIER|NAT10|ENSG00000135372|transcript|ENST00000257829.8|protein_coding|5/28|n.496-283G>A||||||,A|intron_variant|MODIFIER|NAT10|ENSG00000135372|transcript|ENST00000531159.6|protein_coding|3/26|n.280-283G>A||||||,A|intron_variant|MODIFIER|NAT10|ENSG00000135372|transcript|ENST00000527971.5|protein_coding|4/7|n.496-283G>A||||||,A|intron_variant|MODIFIER|NAT10|ENSG00000135372|transcript|ENST00000615292.1|protein_coding|1/25|c.37-283G>A||||||WARNING_TRANSCRIPT_NO_STOP_CODON	N-acetyltransferase 10
600334	4_154489913_T_C	1	0.45	0	C|intron_variant|MODIFIER|NAT10|ENSG00000135372|transcript|ENST00000257829.8|protein_coding|6/28|n.557+282T>C||||||,C|intron_variant|MODIFIER|NAT10|ENSG00000135372|transcript|ENST00000531159.6|protein_coding|4/26|n.341+282T>C||||||,C|intron_variant|MODIFIER|NAT10|ENSG00000135372|transcript|ENST00000527971.5|protein_coding|5/7|n.557+282T>C||||||,C|intron_variant|MODIFIER|NAT10|ENSG00000135372|transcript|ENST00000615292.1|protein_coding|2/25|c.98+282T>C||||||WARNING_TRANSCRIPT_NO_STOP_CODON	N-acetyltransferase 10
600335	4_154492203_G_C	0.777777777777778	1	1	A|intron_variant|MODIFIER|NAT10|ENSG00000135372|transcript|ENST00000257829.8|protein_coding|6/28|n.557+444G>A||||||,A|intron_variant|MODIFIER|NAT10|ENSG00000135372|transcript|ENST00000531159.6|protein_coding|4/26|n.341+444G>A||||||,A|intron_variant|MODIFIER|NAT10|ENSG00000135372|transcript|ENST00000527971.5|protein_coding|5/7|n.557+444G>A||||||,A|intron_variant|MODIFIER|NAT10|ENSG00000135372|transcript|ENST00000615292.1|protein_coding|2/25|c.98+444G>A||||||WARNING_TRANSCRIPT_NO_STOP_CODON	N-acetyltransferase 10
600336	4_154496467_G_C	0.647058823529412	1	0	A|intron_variant|MODIFIER|NAT10|ENSG00000135372|transcript|ENST00000257829.8|protein_coding|6/28|n.558-510G>A||||||,A|intron_variant|MODIFIER|NAT10|ENSG00000135372|transcript|ENST00000531159.6|protein_coding|4/26|n.342-510G>A||||||,A|intron_variant|MODIFIER|NAT10|ENSG00000135372|transcript|ENST00000527971.5|protein_coding|5/7|n.558-510G>A||||||,A|intron_variant|MODIFIER|NAT10|ENSG00000135372|transcript|ENST00000615292.1|protein_coding|2/25|c.99-510G>A||||||WARNING_TRANSCRIPT_NO_STOP_CODON	N-acetyltransferase 10
600337	4_154498106_G_T	0.5	0.421052631578947	0	G|intron_variant|MODIFIER|NAT10|ENSG00000135372|transcript|ENST00000257829.8|protein_coding|8/28|n.780+1582A>G||||||,G|intron_variant|MODIFIER|NAT10|ENSG00000135372|transcript|ENST00000531159.6|protein_coding|6/26|n.564+1582A>G||||||,G|intron_variant|MODIFIER|NAT10|ENSG00000135372|transcript|ENST00000527971.5|protein_coding|7/7|n.780+1582A>G||||||,G|intron_variant|MODIFIER|NAT10|ENSG00000135372|transcript|ENST00000615292.1|protein_coding|4/25|c.321+1582A>G||||||WARNING_TRANSCRIPT_NO_STOP_CODON	N-acetyltransferase 10
600338	4_154498262_C_T	0.571428571428571	1	1	G|intron_variant|MODIFIER|NAT10|ENSG00000135372|transcript|ENST00000257829.8|protein_coding|8/28|n.781-1356A>G||||||,G|intron_variant|MODIFIER|NAT10|ENSG00000135372|transcript|ENST00000531159.6|protein_coding|6/26|n.565-1356A>G||||||,G|intron_variant|MODIFIER|NAT10|ENSG00000135372|transcript|ENST00000527971.5|protein_coding|7/7|n.780+2600A>G||||||,G|intron_variant|MODIFIER|NAT10|ENSG00000135372|transcript|ENST00000615292.1|protein_coding|4/25|c.322-1356A>G||||||WARNING_TRANSCRIPT_NO_STOP_CODON	N-acetyltransferase 10
600339	4_154503079_T_C	0.714285714285714	1	1	A|intron_variant|MODIFIER|NAT10|ENSG00000135372|transcript|ENST00000257829.8|protein_coding|9/28|n.914+122G>A||||||,A|intron_variant|MODIFIER|NAT10|ENSG00000135372|transcript|ENST00000531159.6|protein_coding|7/26|n.698+122G>A||||||,A|intron_variant|MODIFIER|NAT10|ENSG00000135372|transcript|ENST00000527971.5|protein_coding|7/7|n.780+4211G>A||||||,A|intron_variant|MODIFIER|NAT10|ENSG00000135372|transcript|ENST00000615292.1|protein_coding|5/25|c.455+122G>A||||||WARNING_TRANSCRIPT_NO_STOP_CODON	N-acetyltransferase 10
600340	4_154509514_G_A	0.655172413793103	0.368421052631579	0	C|intron_variant|MODIFIER|NAT10|ENSG00000135372|transcript|ENST00000257829.8|protein_coding|12/28|n.1244+53T>C||||||,C|intron_variant|MODIFIER|NAT10|ENSG00000135372|transcript|ENST00000531159.6|protein_coding|10/26|n.1028+53T>C||||||,C|intron_variant|MODIFIER|NAT10|ENSG00000135372|transcript|ENST00000527971.5|protein_coding|7/7|n.780+9149T>C||||||,C|intron_variant|MODIFIER|NAT10|ENSG00000135372|transcript|ENST00000615292.1|protein_coding|8/25|c.785+53T>C||||||WARNING_TRANSCRIPT_NO_STOP_CODON	N-acetyltransferase 10
600341	4_154511792_G_A	0.529411764705882	0	0	C|intron_variant|MODIFIER|NAT10|ENSG00000135372|transcript|ENST00000257829.8|protein_coding|12/28|n.1245-1535T>C||||||,C|intron_variant|MODIFIER|NAT10|ENSG00000135372|transcript|ENST00000531159.6|protein_coding|10/26|n.1029-1535T>C||||||,C|intron_variant|MODIFIER|NAT10|ENSG00000135372|transcript|ENST00000527971.5|protein_coding|7/7|n.780+10775T>C||||||,C|intron_variant|MODIFIER|NAT10|ENSG00000135372|transcript|ENST00000615292.1|protein_coding|8/25|c.786-1535T>C||||||WARNING_TRANSCRIPT_NO_STOP_CODON	N-acetyltransferase 10
600342	4_154525300_G_A	0.517241379310345	0.478260869565217	0	G|intron_variant|MODIFIER|NAT10|ENSG00000135372|transcript|ENST00000257829.8|protein_coding|12/28|n.1245-589A>G||||||,G|intron_variant|MODIFIER|NAT10|ENSG00000135372|transcript|ENST00000531159.6|protein_coding|10/26|n.1029-589A>G||||||,G|intron_variant|MODIFIER|NAT10|ENSG00000135372|transcript|ENST00000527971.5|protein_coding|7/7|n.780+11721A>G||||||,G|intron_variant|MODIFIER|NAT10|ENSG00000135372|transcript|ENST00000615292.1|protein_coding|8/25|c.786-589A>G||||||WARNING_TRANSCRIPT_NO_STOP_CODON	N-acetyltransferase 10
600343	4_154525744_C_T	0.724137931034483	0	0	C|missense_variant|MODERATE|NAT10|ENSG00000135372|transcript|ENST00000615292.1|protein_coding|10/26|c.922T>C|p.Tyr308His|922/3329|922/2502|308/833||WARNING_TRANSCRIPT_NO_STOP_CODON,C|intron_variant|MODIFIER|NAT10|ENSG00000135372|transcript|ENST00000527971.5|protein_coding|7/7|n.780+12889T>C||||||,C|non_coding_transcript_exon_variant|MODIFIER|NAT10|ENSG00000135372|transcript|ENST00000257829.8|protein_coding|14/29|n.1381T>C||||||,C|non_coding_transcript_exon_variant|MODIFIER|NAT10|ENSG00000135372|transcript|ENST00000531159.6|protein_coding|12/27|n.1165T>C||||||	N-acetyltransferase 10
600344	4_154526589_T_A	0.375	0	0	G|intron_variant|MODIFIER|NAT10|ENSG00000135372|transcript|ENST00000257829.8|protein_coding|15/28|n.1618-242T>G||||||,G|intron_variant|MODIFIER|NAT10|ENSG00000135372|transcript|ENST00000531159.6|protein_coding|13/26|n.1402-242T>G||||||,G|intron_variant|MODIFIER|NAT10|ENSG00000135372|transcript|ENST00000527971.5|protein_coding|7/7|n.781-13322T>G||||||,G|intron_variant|MODIFIER|NAT10|ENSG00000135372|transcript|ENST00000615292.1|protein_coding|11/25|c.1159-242T>G||||||WARNING_TRANSCRIPT_NO_STOP_CODON	N-acetyltransferase 10
600345	4_154528477_C_T	0.620689655172414	0.681818181818182	0	G|intron_variant|MODIFIER|NAT10|ENSG00000135372|transcript|ENST00000257829.8|protein_coding|15/28|n.1618-141A>G||||||,G|intron_variant|MODIFIER|NAT10|ENSG00000135372|transcript|ENST00000531159.6|protein_coding|13/26|n.1402-141A>G||||||,G|intron_variant|MODIFIER|NAT10|ENSG00000135372|transcript|ENST00000527971.5|protein_coding|7/7|n.781-13221A>G||||||,G|intron_variant|MODIFIER|NAT10|ENSG00000135372|transcript|ENST00000615292.1|protein_coding|11/25|c.1159-141A>G||||||WARNING_TRANSCRIPT_NO_STOP_CODON	N-acetyltransferase 10
600346	4_154528680_C_A	0.793103448275862	0.454545454545455	0	T|synonymous_variant|LOW|NAT10|ENSG00000135372|transcript|ENST00000615292.1|protein_coding|12/26|c.1227C>T|p.Pro409Pro|1227/3329|1227/2502|409/833||WARNING_TRANSCRIPT_NO_STOP_CODON,T|intron_variant|MODIFIER|NAT10|ENSG00000135372|transcript|ENST00000527971.5|protein_coding|7/7|n.781-13012C>T||||||,T|non_coding_transcript_exon_variant|MODIFIER|NAT10|ENSG00000135372|transcript|ENST00000257829.8|protein_coding|16/29|n.1686C>T||||||,T|non_coding_transcript_exon_variant|MODIFIER|NAT10|ENSG00000135372|transcript|ENST00000531159.6|protein_coding|14/27|n.1470C>T||||||	N-acetyltransferase 10
600347	4_154530035_A_G	1	1	0	G|intron_variant|MODIFIER|NAT10|ENSG00000135372|transcript|ENST00000257829.8|protein_coding|20/28|n.2162+89A>G||||||,G|intron_variant|MODIFIER|NAT10|ENSG00000135372|transcript|ENST00000531159.6|protein_coding|18/26|n.1946+89A>G||||||,G|intron_variant|MODIFIER|NAT10|ENSG00000135372|transcript|ENST00000527971.5|protein_coding|7/7|n.781-9242A>G||||||,G|intron_variant|MODIFIER|NAT10|ENSG00000135372|transcript|ENST00000615292.1|protein_coding|16/25|c.1703+89A>G||||||WARNING_TRANSCRIPT_NO_STOP_CODON	N-acetyltransferase 10
600348	4_154530137_T_C	0.7	0	0	C|intron_variant|MODIFIER|NAT10|ENSG00000135372|transcript|ENST00000257829.8|protein_coding|26/28|n.2812-117T>C||||||,C|intron_variant|MODIFIER|NAT10|ENSG00000135372|transcript|ENST00000531159.6|protein_coding|24/26|n.2596-117T>C||||||,C|intron_variant|MODIFIER|NAT10|ENSG00000135372|transcript|ENST00000527971.5|protein_coding|7/7|n.781-3948T>C||||||,C|intron_variant|MODIFIER|NAT10|ENSG00000135372|transcript|ENST00000615292.1|protein_coding|22/25|c.2353-117T>C||||||WARNING_TRANSCRIPT_NO_STOP_CODON,C|non_coding_transcript_exon_variant|MODIFIER|NAT10|ENSG00000135372|transcript|ENST00000532555.1|processed_transcript|1/3|n.172T>C||||||	N-acetyltransferase 10
600349	4_154536073_T_A	0.533333333333333	0	0	T|intron_variant|MODIFIER|NAT10|ENSG00000135372|transcript|ENST00000257829.8|protein_coding|27/28|n.2885+188C>T||||||,T|intron_variant|MODIFIER|NAT10|ENSG00000135372|transcript|ENST00000531159.6|protein_coding|25/26|n.2669+188C>T||||||,T|intron_variant|MODIFIER|NAT10|ENSG00000135372|transcript|ENST00000527971.5|protein_coding|7/7|n.781-3570C>T||||||,T|intron_variant|MODIFIER|NAT10|ENSG00000135372|transcript|ENST00000532555.1|processed_transcript|1/2|n.362+188C>T||||||,T|intron_variant|MODIFIER|NAT10|ENSG00000135372|transcript|ENST00000615292.1|protein_coding|23/25|c.2426+188C>T||||||WARNING_TRANSCRIPT_NO_STOP_CODON	N-acetyltransferase 10
600350	4_154537576_C_T	0.782608695652174	0.434782608695652	0	C|intron_variant|MODIFIER|NAT10|ENSG00000135372|transcript|ENST00000257829.8|protein_coding|28/28|n.2970-451T>C||||||,C|intron_variant|MODIFIER|NAT10|ENSG00000135372|transcript|ENST00000531159.6|protein_coding|26/26|n.2754-451T>C||||||,C|intron_variant|MODIFIER|NAT10|ENSG00000135372|transcript|ENST00000527971.5|protein_coding|7/7|n.781-473T>C||||||,C|intron_variant|MODIFIER|NAT10|ENSG00000135372|transcript|ENST00000532555.1|processed_transcript|2/2|n.447-451T>C||||||,C|intron_variant|MODIFIER|NAT10|ENSG00000135372|transcript|ENST00000615292.1|protein_coding|25/25|c.*8-451T>C||||||WARNING_TRANSCRIPT_NO_STOP_CODON	N-acetyltransferase 10
600351	4_154537692_C_T	0.818181818181818	0.454545454545455	0	A|intron_variant|MODIFIER|NAT10|ENSG00000135372|transcript|ENST00000257829.8|protein_coding|28/28|n.2970-204G>A||||||,A|intron_variant|MODIFIER|NAT10|ENSG00000135372|transcript|ENST00000531159.6|protein_coding|26/26|n.2754-204G>A||||||,A|intron_variant|MODIFIER|NAT10|ENSG00000135372|transcript|ENST00000527971.5|protein_coding|7/7|n.781-226G>A||||||,A|intron_variant|MODIFIER|NAT10|ENSG00000135372|transcript|ENST00000532555.1|processed_transcript|2/2|n.447-204G>A||||||,A|intron_variant|MODIFIER|NAT10|ENSG00000135372|transcript|ENST00000615292.1|protein_coding|25/25|c.*8-204G>A||||||WARNING_TRANSCRIPT_NO_STOP_CODON	N-acetyltransferase 10
600352	4_154538726_G_C	0.666666666666667	0	0	INTERGENIC	NA
600353	4_154538945_T_C	0.657142857142857	0.529411764705882	0	INTERGENIC	NA
600354	4_154540315_C_T	0.777777777777778	1	0	INTERGENIC	NA
600355	4_154540535_A_C	0.714285714285714	0.526315789473684	0	A|3_prime_UTR_variant|MODIFIER|ABTB2|ENSG00000166016|transcript|ENST00000435224.3|protein_coding|17/17|n.*276G>T|||||276|,A|non_coding_transcript_exon_variant|MODIFIER|ABTB2|ENSG00000166016|transcript|ENST00000435224.3|protein_coding|17/17|n.*276G>T||||||	ankyrin repeat and BTB domain containing 2
600356	4_154544780_A_G	0.821428571428571	0.529411764705882	0	C|intron_variant|MODIFIER|ABTB2|ENSG00000166016|transcript|ENST00000435224.3|protein_coding|16/16|n.2881-165A>G||||||	ankyrin repeat and BTB domain containing 2
600357	4_154545717_C_T	0.666666666666667	0	0	C|intron_variant|MODIFIER|ABTB2|ENSG00000166016|transcript|ENST00000435224.3|protein_coding|10/16|n.2218+548A>G||||||	ankyrin repeat and BTB domain containing 2
600358	4_154547419_G_A	0.833333333333333	0.48	0	A|intron_variant|MODIFIER|ABTB2|ENSG00000166016|transcript|ENST00000435224.3|protein_coding|10/16|n.2218+234C>T||||||	ankyrin repeat and BTB domain containing 2
600359	4_154550427_A_G	0.259259259259259	0	0	A|intron_variant|MODIFIER|ABTB2|ENSG00000166016|transcript|ENST00000435224.3|protein_coding|7/16|n.1756-277C>T||||||	ankyrin repeat and BTB domain containing 2
600360	4_154559282_C_T	0.666666666666667	0.526315789473684	0	C|intron_variant|MODIFIER|ABTB2|ENSG00000166016|transcript|ENST00000435224.3|protein_coding|7/16|n.1755+94C>G||||||	ankyrin repeat and BTB domain containing 2
600361	4_154562626_A_C	0.282051282051282	0	0	G|intron_variant|MODIFIER|ABTB2|ENSG00000166016|transcript|ENST00000435224.3|protein_coding|5/16|n.1564-25T>C||||||	ankyrin repeat and BTB domain containing 2
600362	4_154571072_A_C	0.823529411764706	0.555555555555556	0	T|intron_variant|MODIFIER|ABTB2|ENSG00000166016|transcript|ENST00000435224.3|protein_coding|5/16|n.1564-1158G>A||||||	ankyrin repeat and BTB domain containing 2
600363	4_154590745_T_C	0.774193548387097	1	1	T|intron_variant|MODIFIER|ABTB2|ENSG00000166016|transcript|ENST00000435224.3|protein_coding|5/16|n.1564-1223G>A||||||	ankyrin repeat and BTB domain containing 2
600364	4_154592124_C_T	0.740740740740741	1	1	C|intron_variant|MODIFIER|ABTB2|ENSG00000166016|transcript|ENST00000435224.3|protein_coding|4/16|n.1398-847A>G||||||	ankyrin repeat and BTB domain containing 2
600365	4_154594264_C_G	0.8	1	1	A|intron_variant|MODIFIER|ABTB2|ENSG00000166016|transcript|ENST00000435224.3|protein_coding|4/16|n.1398-960C>T||||||	ankyrin repeat and BTB domain containing 2
600366	4_154597961_A_T	0.714285714285714	0	0	C|intron_variant|MODIFIER|ABTB2|ENSG00000166016|transcript|ENST00000435224.3|protein_coding|4/16|n.1397+590A>G||||||	ankyrin repeat and BTB domain containing 2
600367	4_154604818_G_A	0.692307692307692	1	1	C|intron_variant|MODIFIER|ABTB2|ENSG00000166016|transcript|ENST00000435224.3|protein_coding|3/16|n.1245-2104C>G||||||,C|intron_variant|MODIFIER|ABTB2|ENSG00000166016|transcript|ENST00000530814.1|processed_transcript|3/3|n.433-2104C>G||||||	ankyrin repeat and BTB domain containing 2
600368	4_154607820_T_A	1	1	1	G|intron_variant|MODIFIER|ABTB2|ENSG00000166016|transcript|ENST00000435224.3|protein_coding|3/16|n.1245-3686G>C||||||,G|intron_variant|MODIFIER|ABTB2|ENSG00000166016|transcript|ENST00000530814.1|processed_transcript|3/3|n.433-3686G>C||||||	ankyrin repeat and BTB domain containing 2
600369	4_154613256_T_C	0.72	1	1	G|intron_variant|MODIFIER|ABTB2|ENSG00000166016|transcript|ENST00000435224.3|protein_coding|3/16|n.1245-5325T>C||||||,G|intron_variant|MODIFIER|ABTB2|ENSG00000166016|transcript|ENST00000530814.1|processed_transcript|3/3|n.433-5325T>C||||||	ankyrin repeat and BTB domain containing 2
600370	4_154627301_A_G	0.444444444444444	0.518518518518518	0.933333333333333	G|intron_variant|MODIFIER|ABTB2|ENSG00000166016|transcript|ENST00000435224.3|protein_coding|3/16|n.1245-6159T>C||||||,G|intron_variant|MODIFIER|ABTB2|ENSG00000166016|transcript|ENST00000530814.1|processed_transcript|3/3|n.433-6159T>C||||||	ankyrin repeat and BTB domain containing 2
600371	4_154627660_C_G	0.388888888888889	0.461538461538462	0.964285714285714	T|intron_variant|MODIFIER|ABTB2|ENSG00000166016|transcript|ENST00000435224.3|protein_coding|3/16|n.1245-6803G>A||||||,T|intron_variant|MODIFIER|ABTB2|ENSG00000166016|transcript|ENST00000530814.1|processed_transcript|3/3|n.433-6803G>A||||||	ankyrin repeat and BTB domain containing 2
600372	4_154627768_C_T	1	0	0	C|intron_variant|MODIFIER|ABTB2|ENSG00000166016|transcript|ENST00000435224.3|protein_coding|3/16|n.1245-7176A>G||||||,C|intron_variant|MODIFIER|ABTB2|ENSG00000166016|transcript|ENST00000530814.1|processed_transcript|3/3|n.433-7176A>G||||||	ankyrin repeat and BTB domain containing 2
600373	4_154630043_G_T	1	0	1	T|intron_variant|MODIFIER|ABTB2|ENSG00000166016|transcript|ENST00000435224.3|protein_coding|3/16|n.1245-8180G>A||||||,T|intron_variant|MODIFIER|ABTB2|ENSG00000166016|transcript|ENST00000530814.1|processed_transcript|3/3|n.433-8180G>A||||||	ankyrin repeat and BTB domain containing 2
600374	4_154630121_G_T	1	0	0	T|intron_variant|MODIFIER|ABTB2|ENSG00000166016|transcript|ENST00000435224.3|protein_coding|3/16|n.1245-9008G>A||||||,T|intron_variant|MODIFIER|ABTB2|ENSG00000166016|transcript|ENST00000530814.1|processed_transcript|3/3|n.433-9008G>A||||||	ankyrin repeat and BTB domain containing 2
600375	4_154631335_G_A	0.826086956521739	0	0	G|intron_variant|MODIFIER|ABTB2|ENSG00000166016|transcript|ENST00000435224.3|protein_coding|3/16|n.1245-9274T>C||||||,G|intron_variant|MODIFIER|ABTB2|ENSG00000166016|transcript|ENST00000530814.1|processed_transcript|3/3|n.433-9274T>C||||||	ankyrin repeat and BTB domain containing 2
600376	4_154632069_G_A	1	0	1	G|intron_variant|MODIFIER|ABTB2|ENSG00000166016|transcript|ENST00000435224.3|protein_coding|3/16|n.1245-9363T>C||||||,G|intron_variant|MODIFIER|ABTB2|ENSG00000166016|transcript|ENST00000530814.1|processed_transcript|3/3|n.433-9363T>C||||||	ankyrin repeat and BTB domain containing 2
600377	4_154632256_T_C	1	0	0	A|intron_variant|MODIFIER|ABTB2|ENSG00000166016|transcript|ENST00000435224.3|protein_coding|3/16|n.1245-10922C>T||||||,A|intron_variant|MODIFIER|ABTB2|ENSG00000166016|transcript|ENST00000530814.1|processed_transcript|3/3|n.433-10922C>T||||||	ankyrin repeat and BTB domain containing 2
600378	4_154633244_A_C	1	0	1	G|intron_variant|MODIFIER|ABTB2|ENSG00000166016|transcript|ENST00000435224.3|protein_coding|3/16|n.1245-10951G>C||||||,G|intron_variant|MODIFIER|ABTB2|ENSG00000166016|transcript|ENST00000530814.1|processed_transcript|3/3|n.433-10951G>C||||||	ankyrin repeat and BTB domain containing 2
600379	4_154633545_G_A	1	0	0	C|intron_variant|MODIFIER|ABTB2|ENSG00000166016|transcript|ENST00000435224.3|protein_coding|3/16|n.1245-11206A>G||||||,C|intron_variant|MODIFIER|ABTB2|ENSG00000166016|transcript|ENST00000530814.1|processed_transcript|3/3|n.433-11206A>G||||||	ankyrin repeat and BTB domain containing 2
600380	4_154633678_T_A	1	0	0	C|intron_variant|MODIFIER|ABTB2|ENSG00000166016|transcript|ENST00000435224.3|protein_coding|3/16|n.1244+10672A>G||||||,C|intron_variant|MODIFIER|ABTB2|ENSG00000166016|transcript|ENST00000530814.1|processed_transcript|3/3|n.432+10672A>G||||||	ankyrin repeat and BTB domain containing 2
600381	4_154637766_T_G	1	0	1	G|intron_variant|MODIFIER|ABTB2|ENSG00000166016|transcript|ENST00000435224.3|protein_coding|3/16|n.1244+6955T>C||||||,G|intron_variant|MODIFIER|ABTB2|ENSG00000166016|transcript|ENST00000530814.1|processed_transcript|3/3|n.432+6955T>C||||||	ankyrin repeat and BTB domain containing 2
600382	4_154638347_G_A	1	0	1	T|intron_variant|MODIFIER|ABTB2|ENSG00000166016|transcript|ENST00000435224.3|protein_coding|3/16|n.1244+5989G>A||||||,T|intron_variant|MODIFIER|ABTB2|ENSG00000166016|transcript|ENST00000530814.1|processed_transcript|3/3|n.432+5989G>A||||||	ankyrin repeat and BTB domain containing 2
600383	4_154640566_G_A	1	1	1	G|intron_variant|MODIFIER|ABTB2|ENSG00000166016|transcript|ENST00000435224.3|protein_coding|3/16|n.1244+5586G>C||||||,G|intron_variant|MODIFIER|ABTB2|ENSG00000166016|transcript|ENST00000530814.1|processed_transcript|3/3|n.432+5586G>C||||||	ankyrin repeat and BTB domain containing 2
600384	4_154640843_G_A	1	0	0	G|intron_variant|MODIFIER|ABTB2|ENSG00000166016|transcript|ENST00000435224.3|protein_coding|3/16|n.1244+4737T>C||||||,G|intron_variant|MODIFIER|ABTB2|ENSG00000166016|transcript|ENST00000530814.1|processed_transcript|3/3|n.432+4737T>C||||||	ankyrin repeat and BTB domain containing 2
600385	4_154643467_T_C	1	0	0.947368421052632	G|intron_variant|MODIFIER|ABTB2|ENSG00000166016|transcript|ENST00000435224.3|protein_coding|3/16|n.1244+4114G>C||||||,G|intron_variant|MODIFIER|ABTB2|ENSG00000166016|transcript|ENST00000530814.1|processed_transcript|3/3|n.432+4114G>C||||||	ankyrin repeat and BTB domain containing 2
600386	4_154643474_A_G	1	0	0	A|intron_variant|MODIFIER|ABTB2|ENSG00000166016|transcript|ENST00000435224.3|protein_coding|3/16|n.1244+3994C>T||||||,A|intron_variant|MODIFIER|ABTB2|ENSG00000166016|transcript|ENST00000530814.1|processed_transcript|3/3|n.432+3994C>T||||||	ankyrin repeat and BTB domain containing 2
600387	4_154644732_G_A	1	0	1	A|intron_variant|MODIFIER|ABTB2|ENSG00000166016|transcript|ENST00000435224.3|protein_coding|3/16|n.1244+3468C>T||||||,A|intron_variant|MODIFIER|ABTB2|ENSG00000166016|transcript|ENST00000530814.1|processed_transcript|3/3|n.432+3468C>T||||||	ankyrin repeat and BTB domain containing 2
600388	4_154644982_G_A	1	0	0.9375	T|intron_variant|MODIFIER|ABTB2|ENSG00000166016|transcript|ENST00000435224.3|protein_coding|3/16|n.1244+1658T>A||||||,T|intron_variant|MODIFIER|ABTB2|ENSG00000166016|transcript|ENST00000530814.1|processed_transcript|3/3|n.432+1658T>A||||||	ankyrin repeat and BTB domain containing 2
600389	4_154645430_G_A	1	0	0	A|intron_variant|MODIFIER|ABTB2|ENSG00000166016|transcript|ENST00000435224.3|protein_coding|3/16|n.1244+482C>T||||||,A|intron_variant|MODIFIER|ABTB2|ENSG00000166016|transcript|ENST00000530814.1|processed_transcript|3/3|n.432+482C>T||||||	ankyrin repeat and BTB domain containing 2
600390	4_154647245_C_T	1	0	0	G|intron_variant|MODIFIER|ABTB2|ENSG00000166016|transcript|ENST00000435224.3|protein_coding|3/16|n.1244+316T>C||||||,G|intron_variant|MODIFIER|ABTB2|ENSG00000166016|transcript|ENST00000530814.1|processed_transcript|3/3|n.432+316T>C||||||	ankyrin repeat and BTB domain containing 2
600391	4_154655132_A_C	1	0	1	T|intron_variant|MODIFIER|ABTB2|ENSG00000166016|transcript|ENST00000435224.3|protein_coding|2/16|n.1031-1419G>A||||||,T|intron_variant|MODIFIER|ABTB2|ENSG00000166016|transcript|ENST00000530814.1|processed_transcript|2/3|n.219-1419G>A||||||	ankyrin repeat and BTB domain containing 2
600392	4_154655718_G_T	0.962962962962963	0	1	A|intron_variant|MODIFIER|ABTB2|ENSG00000166016|transcript|ENST00000435224.3|protein_coding|2/16|n.1031-2368C>T||||||,A|intron_variant|MODIFIER|ABTB2|ENSG00000166016|transcript|ENST00000530814.1|processed_transcript|2/3|n.219-2368C>T||||||	ankyrin repeat and BTB domain containing 2
600393	4_154657707_A_C	1	0	1	A|intron_variant|MODIFIER|ABTB2|ENSG00000166016|transcript|ENST00000435224.3|protein_coding|2/16|n.1031-2512G>T||||||,A|intron_variant|MODIFIER|ABTB2|ENSG00000166016|transcript|ENST00000530814.1|processed_transcript|2/3|n.219-2512G>T||||||	ankyrin repeat and BTB domain containing 2
600394	4_154660711_C_G	1	0	0	T|intron_variant|MODIFIER|ABTB2|ENSG00000166016|transcript|ENST00000435224.3|protein_coding|2/16|n.1031-2523G>A||||||,T|intron_variant|MODIFIER|ABTB2|ENSG00000166016|transcript|ENST00000530814.1|processed_transcript|2/3|n.219-2523G>A||||||	ankyrin repeat and BTB domain containing 2
600395	4_154661346_C_G	1	0	0	G|intron_variant|MODIFIER|ABTB2|ENSG00000166016|transcript|ENST00000435224.3|protein_coding|2/16|n.1030+2979G>C||||||,G|intron_variant|MODIFIER|ABTB2|ENSG00000166016|transcript|ENST00000530814.1|processed_transcript|2/3|n.218+2979G>C||||||	ankyrin repeat and BTB domain containing 2
600396	4_154661397_G_A	1	0	0.952380952380952	C|intron_variant|MODIFIER|ABTB2|ENSG00000166016|transcript|ENST00000435224.3|protein_coding|2/16|n.1030+540A>G||||||,C|intron_variant|MODIFIER|ABTB2|ENSG00000166016|transcript|ENST00000530814.1|processed_transcript|2/3|n.218+540A>G||||||	ankyrin repeat and BTB domain containing 2
600397	4_154676472_T_A	1	0	0.928571428571429	G|intron_variant|MODIFIER|ABTB2|ENSG00000166016|transcript|ENST00000435224.3|protein_coding|2/16|n.1030+50T>C||||||,G|intron_variant|MODIFIER|ABTB2|ENSG00000166016|transcript|ENST00000530814.1|processed_transcript|2/3|n.218+50T>C||||||	ankyrin repeat and BTB domain containing 2
600398	4_154676855_G_A	1	0	0.958333333333333	A|intron_variant|MODIFIER|ABTB2|ENSG00000166016|transcript|ENST00000435224.3|protein_coding|1/16|n.884-373C>T||||||,A|intron_variant|MODIFIER|ABTB2|ENSG00000166016|transcript|ENST00000530814.1|processed_transcript|1/3|n.72-373C>T||||||	ankyrin repeat and BTB domain containing 2
600399	4_154683141_A_C	0.972972972972973	0	0	T|intron_variant|MODIFIER|ABTB2|ENSG00000166016|transcript|ENST00000435224.3|protein_coding|1/16|n.884-620G>A||||||,T|intron_variant|MODIFIER|ABTB2|ENSG00000166016|transcript|ENST00000530814.1|processed_transcript|1/3|n.72-620G>A||||||	ankyrin repeat and BTB domain containing 2
600400	4_154690497_C_G	0.787234042553192	0	0	T|intron_variant|MODIFIER|ABTB2|ENSG00000166016|transcript|ENST00000435224.3|protein_coding|1/16|n.884-1044G>A||||||,T|intron_variant|MODIFIER|ABTB2|ENSG00000166016|transcript|ENST00000530814.1|processed_transcript|1/3|n.72-1044G>A||||||	ankyrin repeat and BTB domain containing 2
600401	4_154696951_C_T	1	0	1	G|intron_variant|MODIFIER|ABTB2|ENSG00000166016|transcript|ENST00000435224.3|protein_coding|1/16|n.884-3593T>C||||||,G|intron_variant|MODIFIER|ABTB2|ENSG00000166016|transcript|ENST00000530814.1|processed_transcript|1/3|n.72-3593T>C||||||	ankyrin repeat and BTB domain containing 2
600402	4_154716283_G_A	1	1	1	G|intron_variant|MODIFIER|ABTB2|ENSG00000166016|transcript|ENST00000435224.3|protein_coding|1/16|n.884-3797G>C||||||,G|intron_variant|MODIFIER|ABTB2|ENSG00000166016|transcript|ENST00000530814.1|processed_transcript|1/3|n.72-3797G>C||||||	ankyrin repeat and BTB domain containing 2
600403	4_154717319_C_A	0.384615384615385	0	0	G|intron_variant|MODIFIER|ABTB2|ENSG00000166016|transcript|ENST00000435224.3|protein_coding|1/16|n.884-4280T>C||||||,G|intron_variant|MODIFIER|ABTB2|ENSG00000166016|transcript|ENST00000530814.1|processed_transcript|1/3|n.72-4280T>C||||||	ankyrin repeat and BTB domain containing 2
600404	4_154726938_A_G	1	0	0	C|intron_variant|MODIFIER|ABTB2|ENSG00000166016|transcript|ENST00000435224.3|protein_coding|1/16|n.884-6867T>G||||||,C|intron_variant|MODIFIER|ABTB2|ENSG00000166016|transcript|ENST00000530814.1|processed_transcript|1/3|n.72-6867T>G||||||	ankyrin repeat and BTB domain containing 2
600405	4_154728757_T_G	1	0	1	C|intron_variant|MODIFIER|ABTB2|ENSG00000166016|transcript|ENST00000435224.3|protein_coding|1/16|n.884-7742C>G||||||,C|intron_variant|MODIFIER|ABTB2|ENSG00000166016|transcript|ENST00000530814.1|processed_transcript|1/3|n.72-7742C>G||||||	ankyrin repeat and BTB domain containing 2
600406	4_154729073_C_T	1	0	1	C|intron_variant|MODIFIER|ABTB2|ENSG00000166016|transcript|ENST00000435224.3|protein_coding|1/16|n.884-7908A>G||||||,C|intron_variant|MODIFIER|ABTB2|ENSG00000166016|transcript|ENST00000530814.1|processed_transcript|1/3|n.72-7908A>G||||||	ankyrin repeat and BTB domain containing 2
600407	4_154733269_T_C	1	0	0	A|intron_variant|MODIFIER|ABTB2|ENSG00000166016|transcript|ENST00000435224.3|protein_coding|1/16|n.884-9654A>T||||||,A|intron_variant|MODIFIER|ABTB2|ENSG00000166016|transcript|ENST00000530814.1|processed_transcript|1/3|n.72-9654A>T||||||	ankyrin repeat and BTB domain containing 2
600408	4_154739111_G_A	1	0	0	A|intron_variant|MODIFIER|ABTB2|ENSG00000166016|transcript|ENST00000435224.3|protein_coding|1/16|n.884-9726C>T||||||,A|intron_variant|MODIFIER|ABTB2|ENSG00000166016|transcript|ENST00000530814.1|processed_transcript|1/3|n.72-9726C>T||||||	ankyrin repeat and BTB domain containing 2
600409	4_154741223_C_T	1	0	1	T|intron_variant|MODIFIER|ABTB2|ENSG00000166016|transcript|ENST00000435224.3|protein_coding|1/16|n.884-10461G>A||||||,T|intron_variant|MODIFIER|ABTB2|ENSG00000166016|transcript|ENST00000530814.1|processed_transcript|1/3|n.72-10461G>A||||||	ankyrin repeat and BTB domain containing 2
600410	4_154745783_T_G	1	0	0.96	C|intron_variant|MODIFIER|ABTB2|ENSG00000166016|transcript|ENST00000435224.3|protein_coding|1/16|n.884-10861C>G||||||,C|intron_variant|MODIFIER|ABTB2|ENSG00000166016|transcript|ENST00000530814.1|processed_transcript|1/3|n.72-10861C>G||||||	ankyrin repeat and BTB domain containing 2
600411	4_154747733_T_C	1	0	0	A|intron_variant|MODIFIER|ABTB2|ENSG00000166016|transcript|ENST00000435224.3|protein_coding|1/16|n.884-10956C>T||||||,A|intron_variant|MODIFIER|ABTB2|ENSG00000166016|transcript|ENST00000530814.1|processed_transcript|1/3|n.72-10956C>T||||||	ankyrin repeat and BTB domain containing 2
600412	4_154748429_G_T	1	0	0	C|intron_variant|MODIFIER|ABTB2|ENSG00000166016|transcript|ENST00000435224.3|protein_coding|1/16|n.884-11055A>G||||||,C|intron_variant|MODIFIER|ABTB2|ENSG00000166016|transcript|ENST00000530814.1|processed_transcript|1/3|n.72-11055A>G||||||	ankyrin repeat and BTB domain containing 2
600413	4_154748713_C_T	1	0	0.961538461538462	A|intron_variant|MODIFIER|ABTB2|ENSG00000166016|transcript|ENST00000435224.3|protein_coding|1/16|n.884-11292C>T||||||,A|intron_variant|MODIFIER|ABTB2|ENSG00000166016|transcript|ENST00000530814.1|processed_transcript|1/3|n.72-11292C>T||||||	ankyrin repeat and BTB domain containing 2
600414	4_154754853_C_G	0.260869565217391	0	0	G|intron_variant|MODIFIER|ABTB2|ENSG00000166016|transcript|ENST00000435224.3|protein_coding|1/16|n.884-15841T>C||||||,G|intron_variant|MODIFIER|ABTB2|ENSG00000166016|transcript|ENST00000530814.1|processed_transcript|1/3|n.72-15841T>C||||||	ankyrin repeat and BTB domain containing 2
600415	4_154756073_T_G	0.444444444444444	0	0	T|intron_variant|MODIFIER|ABTB2|ENSG00000166016|transcript|ENST00000435224.3|protein_coding|1/16|n.884-16990G>A||||||,T|intron_variant|MODIFIER|ABTB2|ENSG00000166016|transcript|ENST00000530814.1|processed_transcript|1/3|n.72-16990G>A||||||	ankyrin repeat and BTB domain containing 2
600416	4_154760930_C_G	1	0.296296296296296	1	C|intron_variant|MODIFIER|ABTB2|ENSG00000166016|transcript|ENST00000435224.3|protein_coding|1/16|n.884-25123A>G||||||,C|intron_variant|MODIFIER|ABTB2|ENSG00000166016|transcript|ENST00000530814.1|processed_transcript|1/3|n.71+12662A>G||||||	ankyrin repeat and BTB domain containing 2
600417	4_154763561_C_T	1	0.6	1	T|intron_variant|MODIFIER|ABTB2|ENSG00000166016|transcript|ENST00000435224.3|protein_coding|1/16|n.884-25356G>A||||||,T|intron_variant|MODIFIER|ABTB2|ENSG00000166016|transcript|ENST00000530814.1|processed_transcript|1/3|n.71+12429G>A||||||	ankyrin repeat and BTB domain containing 2
600418	4_154764877_C_A	1	0	0	A|intron_variant|MODIFIER|ABTB2|ENSG00000166016|transcript|ENST00000435224.3|protein_coding|1/16|n.884-25370C>T||||||,A|intron_variant|MODIFIER|ABTB2|ENSG00000166016|transcript|ENST00000530814.1|processed_transcript|1/3|n.71+12415C>T||||||	ankyrin repeat and BTB domain containing 2
600419	4_154764946_C_G	1	0.470588235294118	1	G|intron_variant|MODIFIER|ABTB2|ENSG00000166016|transcript|ENST00000435224.3|protein_coding|1/16|n.884-25458T>C||||||,G|intron_variant|MODIFIER|ABTB2|ENSG00000166016|transcript|ENST00000530814.1|processed_transcript|1/3|n.71+12327T>C||||||	ankyrin repeat and BTB domain containing 2
600420	4_154765228_G_A	1	0	1	A|intron_variant|MODIFIER|ABTB2|ENSG00000166016|transcript|ENST00000435224.3|protein_coding|1/16|n.884-25618C>T||||||,A|intron_variant|MODIFIER|ABTB2|ENSG00000166016|transcript|ENST00000530814.1|processed_transcript|1/3|n.71+12167C>T||||||	ankyrin repeat and BTB domain containing 2
600421	4_154779694_G_A	1	0.421052631578947	1	G|intron_variant|MODIFIER|ABTB2|ENSG00000166016|transcript|ENST00000435224.3|protein_coding|1/16|n.884-26496G>C||||||,G|intron_variant|MODIFIER|ABTB2|ENSG00000166016|transcript|ENST00000530814.1|processed_transcript|1/3|n.71+11289G>C||||||	ankyrin repeat and BTB domain containing 2
600422	4_154793600_C_G	1	0	0	T|intron_variant|MODIFIER|ABTB2|ENSG00000166016|transcript|ENST00000435224.3|protein_coding|1/16|n.884-27838T>A||||||,T|intron_variant|MODIFIER|ABTB2|ENSG00000166016|transcript|ENST00000530814.1|processed_transcript|1/3|n.71+9947T>A||||||	ankyrin repeat and BTB domain containing 2
600423	4_154799122_T_C	1	0	1	G|intron_variant|MODIFIER|ABTB2|ENSG00000166016|transcript|ENST00000435224.3|protein_coding|1/16|n.884-27923T>C||||||,G|intron_variant|MODIFIER|ABTB2|ENSG00000166016|transcript|ENST00000530814.1|processed_transcript|1/3|n.71+9862T>C||||||	ankyrin repeat and BTB domain containing 2
600424	4_154809361_G_T	1	0.478260869565217	1	T|intron_variant|MODIFIER|ABTB2|ENSG00000166016|transcript|ENST00000435224.3|protein_coding|1/16|n.884-28388C>A||||||,T|intron_variant|MODIFIER|ABTB2|ENSG00000166016|transcript|ENST00000530814.1|processed_transcript|1/3|n.71+9397C>A||||||	ankyrin repeat and BTB domain containing 2
600425	4_154809389_A_G	1	0	0	A|intron_variant|MODIFIER|ABTB2|ENSG00000166016|transcript|ENST00000435224.3|protein_coding|1/16|n.884-29414C>T||||||,A|intron_variant|MODIFIER|ABTB2|ENSG00000166016|transcript|ENST00000530814.1|processed_transcript|1/3|n.71+8371C>T||||||	ankyrin repeat and BTB domain containing 2
600426	4_154809674_C_A	1	0.5	1	G|intron_variant|MODIFIER|ABTB2|ENSG00000166016|transcript|ENST00000435224.3|protein_coding|1/16|n.884-29542A>C||||||,G|intron_variant|MODIFIER|ABTB2|ENSG00000166016|transcript|ENST00000530814.1|processed_transcript|1/3|n.71+8243A>C||||||	ankyrin repeat and BTB domain containing 2
600427	4_154814180_A_T	1	0.620689655172414	1	A|intron_variant|MODIFIER|ABTB2|ENSG00000166016|transcript|ENST00000435224.3|protein_coding|1/16|n.884-33979C>T||||||,A|intron_variant|MODIFIER|ABTB2|ENSG00000166016|transcript|ENST00000530814.1|processed_transcript|1/3|n.71+3806C>T||||||	ankyrin repeat and BTB domain containing 2
600428	4_154815593_C_T	1	0.588235294117647	1	T|intron_variant|MODIFIER|ABTB2|ENSG00000166016|transcript|ENST00000435224.3|protein_coding|1/16|n.884-34471G>A||||||,T|intron_variant|MODIFIER|ABTB2|ENSG00000166016|transcript|ENST00000530814.1|processed_transcript|1/3|n.71+3314G>A||||||	ankyrin repeat and BTB domain containing 2
600429	4_154821426_G_A	1	0.333333333333333	1	G|intron_variant|MODIFIER|ABTB2|ENSG00000166016|transcript|ENST00000435224.3|protein_coding|1/16|n.884-38260T>C||||||	ankyrin repeat and BTB domain containing 2
600430	4_154825799_C_G	1	0.391304347826087	1	C|intron_variant|MODIFIER|ABTB2|ENSG00000166016|transcript|ENST00000435224.3|protein_coding|1/16|n.884-38354C>G||||||	ankyrin repeat and BTB domain containing 2
600431	4_154831374_G_A	1	0	0	C|intron_variant|MODIFIER|ABTB2|ENSG00000166016|transcript|ENST00000435224.3|protein_coding|1/16|n.884-38903A>G||||||	ankyrin repeat and BTB domain containing 2
600432	4_154833087_A_G	1	0.466666666666667	1	C|intron_variant|MODIFIER|ABTB2|ENSG00000166016|transcript|ENST00000435224.3|protein_coding|1/16|n.884-40446A>G||||||	ankyrin repeat and BTB domain containing 2
600433	4_154836035_A_G	1	0.347826086956522	1	G|intron_variant|MODIFIER|ABTB2|ENSG00000166016|transcript|ENST00000435224.3|protein_coding|1/16|n.884-41377T>C||||||	ankyrin repeat and BTB domain containing 2
600434	4_154844429_T_C	0.526315789473684	0	1	G|intron_variant|MODIFIER|ABTB2|ENSG00000166016|transcript|ENST00000435224.3|protein_coding|1/16|n.884-41512G>C||||||	ankyrin repeat and BTB domain containing 2
600435	4_154844645_C_T	0.766666666666667	1	1	G|intron_variant|MODIFIER|ABTB2|ENSG00000166016|transcript|ENST00000435224.3|protein_coding|1/16|n.884-42030T>C||||||	ankyrin repeat and BTB domain containing 2
600436	4_154845106_C_T	0.684210526315789	1	1	T|intron_variant|MODIFIER|ABTB2|ENSG00000166016|transcript|ENST00000435224.3|protein_coding|1/16|n.884-51161G>A||||||	ankyrin repeat and BTB domain containing 2
600437	4_154849883_C_G	0.571428571428571	1	1	T|intron_variant|MODIFIER|ABTB2|ENSG00000166016|transcript|ENST00000435224.3|protein_coding|1/16|n.884-57624G>A||||||	ankyrin repeat and BTB domain containing 2
600438	4_154850751_C_G	0.8	1	1	G|intron_variant|MODIFIER|ABTB2|ENSG00000166016|transcript|ENST00000435224.3|protein_coding|1/16|n.884-70974T>C||||||	ankyrin repeat and BTB domain containing 2
600439	4_154854265_G_A	0.761904761904762	0.470588235294118	0.954545454545455	C|intron_variant|MODIFIER|ABTB2|ENSG00000166016|transcript|ENST00000435224.3|protein_coding|1/16|n.884-71586A>G||||||	ankyrin repeat and BTB domain containing 2
600440	4_154854479_C_A	0.608695652173913	0	0.909090909090909	G|intron_variant|MODIFIER|ABTB2|ENSG00000166016|transcript|ENST00000435224.3|protein_coding|1/16|n.883+74853T>C||||||	ankyrin repeat and BTB domain containing 2
600441	4_154859013_T_C	0.6875	0.529411764705882	1	A|intron_variant|MODIFIER|ABTB2|ENSG00000166016|transcript|ENST00000435224.3|protein_coding|1/16|n.883+72550A>T||||||	ankyrin repeat and BTB domain containing 2
600442	4_154860370_A_T	0.838709677419355	0.533333333333333	0.952380952380952	T|intron_variant|MODIFIER|ABTB2|ENSG00000166016|transcript|ENST00000435224.3|protein_coding|1/16|n.883+68729G>A||||||	ankyrin repeat and BTB domain containing 2
600443	4_154865235_G_A	0.552631578947368	0.769230769230769	0.954545454545455	C|intron_variant|MODIFIER|ABTB2|ENSG00000166016|transcript|ENST00000435224.3|protein_coding|1/16|n.883+68385A>G||||||	ankyrin repeat and BTB domain containing 2
600444	4_154866949_G_A	0.807692307692308	0.608695652173913	1	A|intron_variant|MODIFIER|ABTB2|ENSG00000166016|transcript|ENST00000435224.3|protein_coding|1/16|n.883+67845C>T||||||	ankyrin repeat and BTB domain containing 2
600445	4_154867870_T_C	0.538461538461538	0.5	1	C|intron_variant|MODIFIER|ABTB2|ENSG00000166016|transcript|ENST00000435224.3|protein_coding|1/16|n.883+67570A>G||||||	ankyrin repeat and BTB domain containing 2
600446	4_154868331_G_A	0.714285714285714	0.347826086956522	0.954545454545455	T|intron_variant|MODIFIER|ABTB2|ENSG00000166016|transcript|ENST00000435224.3|protein_coding|1/16|n.883+66611G>A||||||	ankyrin repeat and BTB domain containing 2
600447	4_154868674_C_T	0.652173913043478	0.444444444444444	0	A|intron_variant|MODIFIER|ABTB2|ENSG00000166016|transcript|ENST00000435224.3|protein_coding|1/16|n.883+65948C>T||||||	ankyrin repeat and BTB domain containing 2
600448	4_154869845_C_T	0.625	0.529411764705882	1	T|intron_variant|MODIFIER|ABTB2|ENSG00000166016|transcript|ENST00000435224.3|protein_coding|1/16|n.883+64555G>A||||||	ankyrin repeat and BTB domain containing 2
600449	4_154869864_G_A	0.615384615384615	0.4	1	C|intron_variant|MODIFIER|ABTB2|ENSG00000166016|transcript|ENST00000435224.3|protein_coding|1/16|n.883+59612T>G||||||	ankyrin repeat and BTB domain containing 2
600450	4_154871559_G_A	0.730769230769231	0.55	0.96	A|intron_variant|MODIFIER|ABTB2|ENSG00000166016|transcript|ENST00000435224.3|protein_coding|1/16|n.883+57399C>T||||||	ankyrin repeat and BTB domain containing 2
600451	4_154871615_T_G	0.722222222222222	0.478260869565217	0.947368421052632	A|intron_variant|MODIFIER|ABTB2|ENSG00000166016|transcript|ENST00000435224.3|protein_coding|1/16|n.883+53460C>T||||||	ankyrin repeat and BTB domain containing 2
600452	4_154872389_G_A	0.6	0.5	1	C|intron_variant|MODIFIER|ABTB2|ENSG00000166016|transcript|ENST00000435224.3|protein_coding|1/16|n.883+51777A>G||||||	ankyrin repeat and BTB domain containing 2
600453	4_154875312_C_A	0.714285714285714	0.6	1	G|intron_variant|MODIFIER|ABTB2|ENSG00000166016|transcript|ENST00000435224.3|protein_coding|1/16|n.883+49317T>C||||||	ankyrin repeat and BTB domain containing 2
600454	4_154875665_C_A	0.705882352941177	0.5	1	G|intron_variant|MODIFIER|ABTB2|ENSG00000166016|transcript|ENST00000435224.3|protein_coding|1/16|n.883+46223T>C||||||	ankyrin repeat and BTB domain containing 2
600455	4_154879294_C_G	0.521739130434783	0.45	1	T|intron_variant|MODIFIER|ABTB2|ENSG00000166016|transcript|ENST00000435224.3|protein_coding|1/16|n.883+44275G>A||||||	ankyrin repeat and BTB domain containing 2
600456	4_154887404_G_T	0.473684210526316	0	0	G|intron_variant|MODIFIER|ABTB2|ENSG00000166016|transcript|ENST00000435224.3|protein_coding|1/16|n.883+39482T>C||||||	ankyrin repeat and BTB domain containing 2
600457	4_154887583_C_A	0.851851851851852	0	0	A|intron_variant|MODIFIER|ABTB2|ENSG00000166016|transcript|ENST00000435224.3|protein_coding|1/16|n.883+34765G>T||||||	ankyrin repeat and BTB domain containing 2
600458	4_154900703_C_A	0.619047619047619	0	0	C|intron_variant|MODIFIER|ABTB2|ENSG00000166016|transcript|ENST00000435224.3|protein_coding|1/16|n.883+28821A>G||||||	ankyrin repeat and BTB domain containing 2
600459	4_154902014_A_T	0.615384615384615	0	0	T|intron_variant|MODIFIER|ABTB2|ENSG00000166016|transcript|ENST00000435224.3|protein_coding|1/16|n.883+28272G>A||||||	ankyrin repeat and BTB domain containing 2
600460	4_154904909_G_A	0.857142857142857	0.466666666666667	0.933333333333333	C|intron_variant|MODIFIER|ABTB2|ENSG00000166016|transcript|ENST00000435224.3|protein_coding|1/16|n.883+27895A>G||||||	ankyrin repeat and BTB domain containing 2
600461	4_154908340_T_C	0.535714285714286	0.555555555555556	1	C|intron_variant|MODIFIER|ABTB2|ENSG00000166016|transcript|ENST00000435224.3|protein_coding|1/16|n.883+25812A>G||||||	ankyrin repeat and BTB domain containing 2
600462	4_154910715_A_G	0.789473684210526	0	0	C|intron_variant|MODIFIER|ABTB2|ENSG00000166016|transcript|ENST00000435224.3|protein_coding|1/16|n.883+25022A>G||||||	ankyrin repeat and BTB domain containing 2
600463	4_154911358_A_T	0.7	0.421052631578947	1	C|intron_variant|MODIFIER|ABTB2|ENSG00000166016|transcript|ENST00000435224.3|protein_coding|1/16|n.883+22741A>G||||||	ankyrin repeat and BTB domain containing 2
600464	4_154911859_G_A	0.67741935483871	0	0	A|intron_variant|MODIFIER|ABTB2|ENSG00000166016|transcript|ENST00000435224.3|protein_coding|1/16|n.883+2798C>T||||||	ankyrin repeat and BTB domain containing 2
600465	4_154913640_G_A	0.714285714285714	0	1	T|non_coding_transcript_exon_variant|MODIFIER|ABTB2|ENSG00000166016|transcript|ENST00000435224.3|protein_coding|1/17|n.810C>A||||||	ankyrin repeat and BTB domain containing 2
600466	4_154928148_A_G	0.666666666666667	0	0	INTERGENIC	NA
600467	4_154933555_G_C	0.6875	0.411764705882353	1	INTERGENIC	NA
600468	4_154944263_G_A	0.666666666666667	0	1	INTERGENIC	NA
600469	4_154946577_A_G	0.730769230769231	0	0.909090909090909	INTERGENIC	NA
600470	4_154951839_C_A	0.730769230769231	0.5	1	INTERGENIC	NA
600471	4_154970983_C_T	0.382352941176471	0	0	INTERGENIC	NA
600472	4_154971326_T_C	0.434782608695652	0	0	INTERGENIC	NA
600473	4_154977179_A_T	0.666666666666667	0.631578947368421	0.9	INTERGENIC	NA
600474	4_154980451_A_G	0.56	0.466666666666667	1	INTERGENIC	NA
600475	4_154993752_C_T	0.333333333333333	0	0	INTERGENIC	NA
600476	4_154999054_G_A	0.391304347826087	0.315789473684211	0	INTERGENIC	NA
600477	4_155004501_T_C	1	0.44	1	INTERGENIC	NA
600478	4_155005733_G_A	1	0.652173913043478	1	INTERGENIC	NA
600479	4_155006648_A_G	1	0.636363636363636	1	INTERGENIC	NA
600480	4_155007980_A_T	0.961538461538462	0.368421052631579	1	INTERGENIC	NA
600481	4_155012899_A_G	0.285714285714286	0	0	A|non_coding_transcript_exon_variant|MODIFIER|AL035079.1|ENSG00000220204|transcript|ENST00000405210.1|processed_pseudogene|1/1|n.89A>T||||||	pseudogene similar to part of DnaJ (Hsp40) homolog, subfamily A, member 2 DNAJA2
600482	4_155017394_G_T	1	0	0	INTERGENIC	NA
600483	4_155026278_A_G	1	1	1	INTERGENIC	NA
600484	4_155027761_A_G	1	0	0	INTERGENIC	NA
600485	4_155029232_T_G	1	0	0	INTERGENIC	NA
600486	4_155029265_G_A	1	1	1	INTERGENIC	NA
600487	4_155030761_A_G	1	0	0	INTERGENIC	NA
600488	4_155049810_C_T	1	0	0	INTERGENIC	NA
600489	4_155056139_G_T	0.266666666666667	0	0	INTERGENIC	NA
600490	4_155103806_A_G	1	1	1	INTERGENIC	NA
600491	4_155105262_T_C	1	1	1	INTERGENIC	NA
600492	4_155115498_G_A	1	0	0	INTERGENIC	NA
600493	4_155122343_T_C	1	0	0	INTERGENIC	NA
600494	4_155122687_T_A	1	0	0	INTERGENIC	NA
600495	4_155124075_C_T	0.764705882352941	0	1	INTERGENIC	NA
600496	4_155124461_C_T	0.696969696969697	0.304347826086957	1	INTERGENIC	NA
600497	4_155124916_T_A	0.55	0.434782608695652	0.947368421052632	INTERGENIC	NA
600498	4_155125121_G_A	0.571428571428571	0.421052631578947	1	INTERGENIC	NA
600499	4_155128796_T_C	1	0	1	INTERGENIC	NA
600500	4_155130933_G_A	1	0	0.947368421052632	INTERGENIC	NA
600501	4_155134181_C_A	1	0.4	1	INTERGENIC	NA
600502	4_155134694_C_G	1	0.6	1	INTERGENIC	NA
600503	4_155134809_T_G	1	0	0	INTERGENIC	NA
600504	4_155138250_A_C	0.928571428571429	0.571428571428571	1	INTERGENIC	NA
600505	4_155138308_T_A	0.923076923076923	0	0	INTERGENIC	NA
600506	4_155141120_T_C	1	0.48	1	INTERGENIC	NA
600507	4_155141603_A_G	1	0	0	INTERGENIC	NA
600508	4_155141844_T_C	0.411764705882353	0	0	INTERGENIC	NA
600509	4_155143415_T_C	1	0	1	INTERGENIC	NA
600510	4_155143932_G_A	1	0.523809523809524	1	INTERGENIC	NA
600511	4_155147382_T_C	1	0	1	INTERGENIC	NA
600512	4_155148537_A_G	1	0	1	INTERGENIC	NA
600513	4_155148727_A_G	1	0	0	INTERGENIC	NA
600514	4_155150628_T_G	1	0	1	INTERGENIC	NA
600515	4_155152922_T_G	1	0	1	INTERGENIC	NA
600516	4_155155152_C_A	1	0	0.954545454545455	INTERGENIC	NA
600517	4_155157318_C_A	1	0	1	INTERGENIC	NA
600518	4_155157638_A_T	1	0.684210526315789	1	INTERGENIC	NA
600519	4_155165550_T_A	1	0.555555555555556	1	INTERGENIC	NA
600520	4_155179409_T_C	0.923076923076923	0	0.947368421052632	INTERGENIC	NA
600521	4_155179817_A_G	0.764705882352941	0	1	INTERGENIC	NA
600522	4_155180952_G_A	0.592592592592593	0	1	INTERGENIC	NA
600523	4_155181189_C_T	0.6	0	1	INTERGENIC	NA
600524	4_155181322_C_A	0.620689655172414	0	0.961538461538462	INTERGENIC	NA
600525	4_155181872_C_G	0.541666666666667	0	0.961538461538462	INTERGENIC	NA
600526	4_155183321_A_G	0.588235294117647	0	1	INTERGENIC	NA
600527	4_155183379_T_C	0.695652173913043	0	1	INTERGENIC	NA
600528	4_155183953_C_T	0.55	0	1	INTERGENIC	NA
600529	4_155183984_C_T	0.518518518518518	0	1	C|5_prime_UTR_variant|MODIFIER|CAT|ENSG00000121691|transcript|ENST00000241052.5|protein_coding|1/13|n.-20T>C|||||20|,C|non_coding_transcript_exon_variant|MODIFIER|CAT|ENSG00000121691|transcript|ENST00000241052.5|protein_coding|1/13|n.-20T>C||||||	catalase
600530	4_155186084_C_T	0.777777777777778	0	1	A|intron_variant|MODIFIER|CAT|ENSG00000121691|transcript|ENST00000241052.5|protein_coding|1/12|n.66+1077C>A||||||	catalase
600531	4_155186141_T_C	0.769230769230769	0	1	C|intron_variant|MODIFIER|CAT|ENSG00000121691|transcript|ENST00000241052.5|protein_coding|1/12|n.67-3593A>C||||||	catalase
600532	4_155187781_A_C	0.666666666666667	0	1	T|intron_variant|MODIFIER|CAT|ENSG00000121691|transcript|ENST00000241052.5|protein_coding|6/12|n.712-1019C>T||||||,T|intron_variant|MODIFIER|CAT|ENSG00000121691|transcript|ENST00000528104.2|retained_intron|1/2|n.82-1019C>T||||||,T|intron_variant|MODIFIER|CAT|ENSG00000121691|transcript|ENST00000650153.1|nonsense_mediated_decay|5/8|c.*535-1019C>T||||||WARNING_TRANSCRIPT_NO_START_CODON	catalase
600533	4_155188026_G_A	0.545454545454545	0	1	T|intron_variant|MODIFIER|CAT|ENSG00000121691|transcript|ENST00000241052.5|protein_coding|6/12|n.712-913G>T||||||,T|intron_variant|MODIFIER|CAT|ENSG00000121691|transcript|ENST00000528104.2|retained_intron|1/2|n.82-913G>T||||||,T|intron_variant|MODIFIER|CAT|ENSG00000121691|transcript|ENST00000650153.1|nonsense_mediated_decay|5/8|c.*535-913G>T||||||WARNING_TRANSCRIPT_NO_START_CODON	catalase
600534	4_155188416_A_G	0.730769230769231	0	1	T|intron_variant|MODIFIER|CAT|ENSG00000121691|transcript|ENST00000241052.5|protein_coding|6/12|n.712-433C>T||||||,T|intron_variant|MODIFIER|CAT|ENSG00000121691|transcript|ENST00000528104.2|retained_intron|1/2|n.82-433C>T||||||,T|intron_variant|MODIFIER|CAT|ENSG00000121691|transcript|ENST00000650153.1|nonsense_mediated_decay|5/8|c.*535-433C>T||||||WARNING_TRANSCRIPT_NO_START_CODON	catalase
600535	4_155188713_C_T	0.5625	0	1	G|intron_variant|MODIFIER|CAT|ENSG00000121691|transcript|ENST00000241052.5|protein_coding|7/12|n.904-139A>G||||||,G|intron_variant|MODIFIER|CAT|ENSG00000121691|transcript|ENST00000528104.2|retained_intron|2/2|n.274-139A>G||||||,G|intron_variant|MODIFIER|CAT|ENSG00000121691|transcript|ENST00000650153.1|nonsense_mediated_decay|6/8|c.*727-139A>G||||||WARNING_TRANSCRIPT_NO_START_CODON	catalase
600536	4_155189802_G_A	0.65	0	1	G|intron_variant|MODIFIER|CAT|ENSG00000121691|transcript|ENST00000241052.5|protein_coding|10/12|n.1327-1006A>G||||||,G|intron_variant|MODIFIER|CAT|ENSG00000121691|transcript|ENST00000525707.2|retained_intron|1/1|n.126-1006A>G||||||	catalase
600537	4_155190265_T_C	0.666666666666667	0	1	T|intron_variant|MODIFIER|CAT|ENSG00000121691|transcript|ENST00000241052.5|protein_coding|10/12|n.1327-583C>T||||||,T|intron_variant|MODIFIER|CAT|ENSG00000121691|transcript|ENST00000525707.2|retained_intron|1/1|n.126-583C>T||||||	catalase
600538	4_155190782_C_T	0.65	0	0.9	C|intron_variant|MODIFIER|CAT|ENSG00000121691|transcript|ENST00000241052.5|protein_coding|11/12|n.1434+705A>C||||||	catalase
600539	4_155191701_T_G	0.818181818181818	0	1	INTERGENIC	NA
600540	4_155193180_G_T	0.65	0.428571428571429	1	C|3_prime_UTR_variant|MODIFIER|ELF5|ENSG00000135374|transcript|ENST00000312319.6|protein_coding|7/7|n.*1202C>G|||||1202|,C|3_prime_UTR_variant|MODIFIER|ELF5|ENSG00000135374|transcript|ENST00000257832.7|protein_coding|7/7|n.*1202C>G|||||1202|,C|3_prime_UTR_variant|MODIFIER|ELF5|ENSG00000135374|transcript|ENST00000620316.4|protein_coding|6/6|n.*1202C>G|||||1202|,C|non_coding_transcript_exon_variant|MODIFIER|ELF5|ENSG00000135374|transcript|ENST00000312319.6|protein_coding|7/7|n.*1202C>G||||||,C|non_coding_transcript_exon_variant|MODIFIER|ELF5|ENSG00000135374|transcript|ENST00000257832.7|protein_coding|7/7|n.*1202C>G||||||,C|non_coding_transcript_exon_variant|MODIFIER|ELF5|ENSG00000135374|transcript|ENST00000620316.4|protein_coding|6/6|n.*1202C>G||||||	E74 like ETS transcription factor 5
600541	4_155193805_G_A	0.851851851851852	0.4	1	A|3_prime_UTR_variant|MODIFIER|ELF5|ENSG00000135374|transcript|ENST00000312319.6|protein_coding|7/7|n.*1081C>T|||||1081|,A|3_prime_UTR_variant|MODIFIER|ELF5|ENSG00000135374|transcript|ENST00000257832.7|protein_coding|7/7|n.*1081C>T|||||1081|,A|3_prime_UTR_variant|MODIFIER|ELF5|ENSG00000135374|transcript|ENST00000620316.4|protein_coding|6/6|n.*1081C>T|||||1081|,A|non_coding_transcript_exon_variant|MODIFIER|ELF5|ENSG00000135374|transcript|ENST00000312319.6|protein_coding|7/7|n.*1081C>T||||||,A|non_coding_transcript_exon_variant|MODIFIER|ELF5|ENSG00000135374|transcript|ENST00000257832.7|protein_coding|7/7|n.*1081C>T||||||,A|non_coding_transcript_exon_variant|MODIFIER|ELF5|ENSG00000135374|transcript|ENST00000620316.4|protein_coding|6/6|n.*1081C>T||||||	E74 like ETS transcription factor 5
600542	4_155195143_G_A	1	0.5	1	A|3_prime_UTR_variant|MODIFIER|ELF5|ENSG00000135374|transcript|ENST00000312319.6|protein_coding|7/7|n.*970A>T|||||970|,A|3_prime_UTR_variant|MODIFIER|ELF5|ENSG00000135374|transcript|ENST00000257832.7|protein_coding|7/7|n.*970A>T|||||970|,A|3_prime_UTR_variant|MODIFIER|ELF5|ENSG00000135374|transcript|ENST00000620316.4|protein_coding|6/6|n.*970A>T|||||970|,A|non_coding_transcript_exon_variant|MODIFIER|ELF5|ENSG00000135374|transcript|ENST00000312319.6|protein_coding|7/7|n.*970A>T||||||,A|non_coding_transcript_exon_variant|MODIFIER|ELF5|ENSG00000135374|transcript|ENST00000257832.7|protein_coding|7/7|n.*970A>T||||||,A|non_coding_transcript_exon_variant|MODIFIER|ELF5|ENSG00000135374|transcript|ENST00000620316.4|protein_coding|6/6|n.*970A>T||||||	E74 like ETS transcription factor 5
600543	4_155195800_G_A	0.620689655172414	0.344827586206897	1	G|intron_variant|MODIFIER|ELF5|ENSG00000135374|transcript|ENST00000312319.6|protein_coding|4/6|n.437-613T>C||||||,G|intron_variant|MODIFIER|ELF5|ENSG00000135374|transcript|ENST00000257832.7|protein_coding|4/6|n.407-613T>C||||||,G|intron_variant|MODIFIER|ELF5|ENSG00000135374|transcript|ENST00000429939.6|protein_coding|2/4|n.122-613T>C||||||,G|intron_variant|MODIFIER|ELF5|ENSG00000135374|transcript|ENST00000528709.1|processed_transcript|3/3|n.462-613T>C||||||,G|intron_variant|MODIFIER|ELF5|ENSG00000135374|transcript|ENST00000620316.4|protein_coding|3/5|n.203-613T>C||||||,G|intron_variant|MODIFIER|ELF5|ENSG00000135374|transcript|ENST00000673820.1|protein_coding|4/6|n.467-613T>C||||||	E74 like ETS transcription factor 5
600544	4_155196377_G_A	0.615384615384615	0.315789473684211	1	T|intron_variant|MODIFIER|ELF5|ENSG00000135374|transcript|ENST00000312319.6|protein_coding|4/6|n.437-674G>A||||||,T|intron_variant|MODIFIER|ELF5|ENSG00000135374|transcript|ENST00000257832.7|protein_coding|4/6|n.407-674G>A||||||,T|intron_variant|MODIFIER|ELF5|ENSG00000135374|transcript|ENST00000429939.6|protein_coding|2/4|n.122-674G>A||||||,T|intron_variant|MODIFIER|ELF5|ENSG00000135374|transcript|ENST00000528709.1|processed_transcript|3/3|n.462-674G>A||||||,T|intron_variant|MODIFIER|ELF5|ENSG00000135374|transcript|ENST00000620316.4|protein_coding|3/5|n.203-674G>A||||||,T|intron_variant|MODIFIER|ELF5|ENSG00000135374|transcript|ENST00000673820.1|protein_coding|4/6|n.467-674G>A||||||	E74 like ETS transcription factor 5
600545	4_155198120_A_G	0.653846153846154	0	1	T|intron_variant|MODIFIER|ELF5|ENSG00000135374|transcript|ENST00000312319.6|protein_coding|4/6|n.437-1867G>A||||||,T|intron_variant|MODIFIER|ELF5|ENSG00000135374|transcript|ENST00000257832.7|protein_coding|4/6|n.407-1867G>A||||||,T|intron_variant|MODIFIER|ELF5|ENSG00000135374|transcript|ENST00000429939.6|protein_coding|2/4|n.122-1867G>A||||||,T|intron_variant|MODIFIER|ELF5|ENSG00000135374|transcript|ENST00000528709.1|processed_transcript|3/3|n.462-1867G>A||||||,T|intron_variant|MODIFIER|ELF5|ENSG00000135374|transcript|ENST00000620316.4|protein_coding|3/5|n.203-1867G>A||||||,T|intron_variant|MODIFIER|ELF5|ENSG00000135374|transcript|ENST00000673820.1|protein_coding|4/6|n.467-1867G>A||||||	E74 like ETS transcription factor 5
600546	4_155201691_A_T	0.76	0	0.952380952380952	G|intron_variant|MODIFIER|ELF5|ENSG00000135374|transcript|ENST00000312319.6|protein_coding|4/6|n.437-1880G>C||||||,G|intron_variant|MODIFIER|ELF5|ENSG00000135374|transcript|ENST00000257832.7|protein_coding|4/6|n.407-1880G>C||||||,G|intron_variant|MODIFIER|ELF5|ENSG00000135374|transcript|ENST00000429939.6|protein_coding|2/4|n.122-1880G>C||||||,G|intron_variant|MODIFIER|ELF5|ENSG00000135374|transcript|ENST00000528709.1|processed_transcript|3/3|n.462-1880G>C||||||,G|intron_variant|MODIFIER|ELF5|ENSG00000135374|transcript|ENST00000620316.4|protein_coding|3/5|n.203-1880G>C||||||,G|intron_variant|MODIFIER|ELF5|ENSG00000135374|transcript|ENST00000673820.1|protein_coding|4/6|n.467-1880G>C||||||	E74 like ETS transcription factor 5
600547	4_155202655_A_G	1	0	1	G|intron_variant|MODIFIER|ELF5|ENSG00000135374|transcript|ENST00000312319.6|protein_coding|4/6|n.437-2292A>C||||||,G|intron_variant|MODIFIER|ELF5|ENSG00000135374|transcript|ENST00000257832.7|protein_coding|4/6|n.407-2292A>C||||||,G|intron_variant|MODIFIER|ELF5|ENSG00000135374|transcript|ENST00000429939.6|protein_coding|2/4|n.122-2292A>C||||||,G|intron_variant|MODIFIER|ELF5|ENSG00000135374|transcript|ENST00000528709.1|processed_transcript|3/3|n.462-2292A>C||||||,G|intron_variant|MODIFIER|ELF5|ENSG00000135374|transcript|ENST00000620316.4|protein_coding|3/5|n.203-2292A>C||||||,G|intron_variant|MODIFIER|ELF5|ENSG00000135374|transcript|ENST00000673820.1|protein_coding|4/6|n.467-2292A>C||||||	E74 like ETS transcription factor 5
600548	4_155203771_C_T	1	0	1	A|intron_variant|MODIFIER|ELF5|ENSG00000135374|transcript|ENST00000312319.6|protein_coding|4/6|n.436+1544C>T||||||,A|intron_variant|MODIFIER|ELF5|ENSG00000135374|transcript|ENST00000257832.7|protein_coding|4/6|n.406+1544C>T||||||,A|intron_variant|MODIFIER|ELF5|ENSG00000135374|transcript|ENST00000429939.6|protein_coding|2/4|n.122-5966C>T||||||,A|intron_variant|MODIFIER|ELF5|ENSG00000135374|transcript|ENST00000528709.1|processed_transcript|3/3|n.461+1544C>T||||||,A|intron_variant|MODIFIER|ELF5|ENSG00000135374|transcript|ENST00000620316.4|protein_coding|3/5|n.202+1544C>T||||||,A|intron_variant|MODIFIER|ELF5|ENSG00000135374|transcript|ENST00000673820.1|protein_coding|4/6|n.466+1544C>T||||||	E74 like ETS transcription factor 5
600549	4_155203876_C_T	1	0	0.95	A|intron_variant|MODIFIER|ELF5|ENSG00000135374|transcript|ENST00000312319.6|protein_coding|4/6|n.436+15G>T||||||,A|intron_variant|MODIFIER|ELF5|ENSG00000135374|transcript|ENST00000257832.7|protein_coding|4/6|n.406+15G>T||||||,A|intron_variant|MODIFIER|ELF5|ENSG00000135374|transcript|ENST00000429939.6|protein_coding|2/4|n.122-7495G>T||||||,A|intron_variant|MODIFIER|ELF5|ENSG00000135374|transcript|ENST00000528709.1|processed_transcript|3/3|n.461+15G>T||||||,A|intron_variant|MODIFIER|ELF5|ENSG00000135374|transcript|ENST00000620316.4|protein_coding|3/5|n.202+15G>T||||||,A|intron_variant|MODIFIER|ELF5|ENSG00000135374|transcript|ENST00000673820.1|protein_coding|4/6|n.466+15G>T||||||	E74 like ETS transcription factor 5
600550	4_155204358_A_G	0.761904761904762	0	0.933333333333333	C|intron_variant|MODIFIER|ELF5|ENSG00000135374|transcript|ENST00000312319.6|protein_coding|3/6|n.386-571A>G||||||,C|intron_variant|MODIFIER|ELF5|ENSG00000135374|transcript|ENST00000257832.7|protein_coding|3/6|n.356-571A>G||||||,C|intron_variant|MODIFIER|ELF5|ENSG00000135374|transcript|ENST00000429939.6|protein_coding|2/4|n.122-8131A>G||||||,C|intron_variant|MODIFIER|ELF5|ENSG00000135374|transcript|ENST00000528709.1|processed_transcript|2/3|n.411-571A>G||||||,C|intron_variant|MODIFIER|ELF5|ENSG00000135374|transcript|ENST00000620316.4|protein_coding|2/5|n.152-571A>G||||||,C|intron_variant|MODIFIER|ELF5|ENSG00000135374|transcript|ENST00000673820.1|protein_coding|3/6|n.416-571A>G||||||	E74 like ETS transcription factor 5
600551	4_155205385_G_A	0.636363636363636	0	0	G|3_prime_UTR_variant|MODIFIER|ELF5|ENSG00000135374|transcript|ENST00000532417.1|protein_coding|3/3|n.*1396T>C|||||1396|,G|intron_variant|MODIFIER|ELF5|ENSG00000135374|transcript|ENST00000312319.6|protein_coding|3/6|n.385+1455T>C||||||,G|intron_variant|MODIFIER|ELF5|ENSG00000135374|transcript|ENST00000257832.7|protein_coding|3/6|n.355+1455T>C||||||,G|intron_variant|MODIFIER|ELF5|ENSG00000135374|transcript|ENST00000429939.6|protein_coding|2/4|n.122-9525T>C||||||,G|intron_variant|MODIFIER|ELF5|ENSG00000135374|transcript|ENST00000528709.1|processed_transcript|2/3|n.411-1965T>C||||||,G|intron_variant|MODIFIER|ELF5|ENSG00000135374|transcript|ENST00000620316.4|protein_coding|2/5|n.152-1965T>C||||||,G|intron_variant|MODIFIER|ELF5|ENSG00000135374|transcript|ENST00000673820.1|protein_coding|3/6|n.415+1455T>C||||||,G|non_coding_transcript_exon_variant|MODIFIER|ELF5|ENSG00000135374|transcript|ENST00000532417.1|protein_coding|3/3|n.*1396T>C||||||	E74 like ETS transcription factor 5
600552	4_155206006_G_C	1	0	1	G|3_prime_UTR_variant|MODIFIER|ELF5|ENSG00000135374|transcript|ENST00000532417.1|protein_coding|3/3|n.*696G>C|||||696|,G|intron_variant|MODIFIER|ELF5|ENSG00000135374|transcript|ENST00000312319.6|protein_coding|3/6|n.385+755G>C||||||,G|intron_variant|MODIFIER|ELF5|ENSG00000135374|transcript|ENST00000257832.7|protein_coding|3/6|n.355+755G>C||||||,G|intron_variant|MODIFIER|ELF5|ENSG00000135374|transcript|ENST00000429939.6|protein_coding|2/4|n.122-10225G>C||||||,G|intron_variant|MODIFIER|ELF5|ENSG00000135374|transcript|ENST00000528709.1|processed_transcript|2/3|n.411-2665G>C||||||,G|intron_variant|MODIFIER|ELF5|ENSG00000135374|transcript|ENST00000620316.4|protein_coding|2/5|n.152-2665G>C||||||,G|intron_variant|MODIFIER|ELF5|ENSG00000135374|transcript|ENST00000673820.1|protein_coding|3/6|n.415+755G>C||||||,G|non_coding_transcript_exon_variant|MODIFIER|ELF5|ENSG00000135374|transcript|ENST00000532417.1|protein_coding|3/3|n.*696G>C||||||	E74 like ETS transcription factor 5
600553	4_155206115_T_C	1	0	1	G|3_prime_UTR_variant|MODIFIER|ELF5|ENSG00000135374|transcript|ENST00000532417.1|protein_coding|3/3|n.*26A>C|||||26|,G|intron_variant|MODIFIER|ELF5|ENSG00000135374|transcript|ENST00000312319.6|protein_coding|3/6|n.385+85A>C||||||,G|intron_variant|MODIFIER|ELF5|ENSG00000135374|transcript|ENST00000257832.7|protein_coding|3/6|n.355+85A>C||||||,G|intron_variant|MODIFIER|ELF5|ENSG00000135374|transcript|ENST00000429939.6|protein_coding|2/4|n.122-10895A>C||||||,G|intron_variant|MODIFIER|ELF5|ENSG00000135374|transcript|ENST00000528709.1|processed_transcript|2/3|n.411-3335A>C||||||,G|intron_variant|MODIFIER|ELF5|ENSG00000135374|transcript|ENST00000620316.4|protein_coding|2/5|n.152-3335A>C||||||,G|intron_variant|MODIFIER|ELF5|ENSG00000135374|transcript|ENST00000673820.1|protein_coding|3/6|n.415+85A>C||||||,G|non_coding_transcript_exon_variant|MODIFIER|ELF5|ENSG00000135374|transcript|ENST00000532417.1|protein_coding|3/3|n.*26A>C||||||	E74 like ETS transcription factor 5
600554	4_155206575_A_T	1	0	0.91304347826087	A|intron_variant|MODIFIER|ELF5|ENSG00000135374|transcript|ENST00000312319.6|protein_coding|2/6|n.152-1725C>T||||||,A|intron_variant|MODIFIER|ELF5|ENSG00000135374|transcript|ENST00000257832.7|protein_coding|2/6|n.122-1725C>T||||||,A|intron_variant|MODIFIER|ELF5|ENSG00000135374|transcript|ENST00000429939.6|protein_coding|2/4|n.121+10192C>T||||||,A|intron_variant|MODIFIER|ELF5|ENSG00000135374|transcript|ENST00000532417.1|protein_coding|2/2|n.122-1725C>T||||||,A|intron_variant|MODIFIER|ELF5|ENSG00000135374|transcript|ENST00000528709.1|processed_transcript|2/3|n.411-5378C>T||||||,A|intron_variant|MODIFIER|ELF5|ENSG00000135374|transcript|ENST00000620316.4|protein_coding|2/5|n.152-5378C>T||||||,A|intron_variant|MODIFIER|ELF5|ENSG00000135374|transcript|ENST00000673820.1|protein_coding|2/6|n.182-1725C>T||||||	E74 like ETS transcription factor 5
600555	4_155206897_A_G	1	0	0.933333333333333	C|intron_variant|MODIFIER|ELF5|ENSG00000135374|transcript|ENST00000312319.6|protein_coding|2/6|n.152-4338A>G||||||,C|intron_variant|MODIFIER|ELF5|ENSG00000135374|transcript|ENST00000257832.7|protein_coding|2/6|n.122-4338A>G||||||,C|intron_variant|MODIFIER|ELF5|ENSG00000135374|transcript|ENST00000429939.6|protein_coding|2/4|n.121+7579A>G||||||,C|intron_variant|MODIFIER|ELF5|ENSG00000135374|transcript|ENST00000532417.1|protein_coding|2/2|n.122-4338A>G||||||,C|intron_variant|MODIFIER|ELF5|ENSG00000135374|transcript|ENST00000528709.1|processed_transcript|2/3|n.410+7579A>G||||||,C|intron_variant|MODIFIER|ELF5|ENSG00000135374|transcript|ENST00000620316.4|protein_coding|2/5|n.151+7579A>G||||||,C|intron_variant|MODIFIER|ELF5|ENSG00000135374|transcript|ENST00000673820.1|protein_coding|2/6|n.182-4338A>G||||||	E74 like ETS transcription factor 5
600556	4_155207437_G_A	0.739130434782609	0	1	G|intron_variant|MODIFIER|ELF5|ENSG00000135374|transcript|ENST00000312319.6|protein_coding|2/6|n.151+1840T>C||||||,G|intron_variant|MODIFIER|ELF5|ENSG00000135374|transcript|ENST00000257832.7|protein_coding|2/6|n.121+1840T>C||||||,G|intron_variant|MODIFIER|ELF5|ENSG00000135374|transcript|ENST00000429939.6|protein_coding|2/4|n.121+1840T>C||||||,G|intron_variant|MODIFIER|ELF5|ENSG00000135374|transcript|ENST00000532417.1|protein_coding|2/2|n.121+1840T>C||||||,G|intron_variant|MODIFIER|ELF5|ENSG00000135374|transcript|ENST00000528709.1|processed_transcript|2/3|n.410+1840T>C||||||,G|intron_variant|MODIFIER|ELF5|ENSG00000135374|transcript|ENST00000620316.4|protein_coding|2/5|n.151+1840T>C||||||,G|intron_variant|MODIFIER|ELF5|ENSG00000135374|transcript|ENST00000673820.1|protein_coding|2/6|n.181+1840T>C||||||	E74 like ETS transcription factor 5
600557	4_155211064_G_C	0.695652173913043	0.739130434782609	0.944444444444444	G|intron_variant|MODIFIER|ELF5|ENSG00000135374|transcript|ENST00000312319.6|protein_coding|2/6|n.151+24T>C||||||,G|intron_variant|MODIFIER|ELF5|ENSG00000135374|transcript|ENST00000257832.7|protein_coding|2/6|n.121+24T>C||||||,G|intron_variant|MODIFIER|ELF5|ENSG00000135374|transcript|ENST00000429939.6|protein_coding|2/4|n.121+24T>C||||||,G|intron_variant|MODIFIER|ELF5|ENSG00000135374|transcript|ENST00000532417.1|protein_coding|2/2|n.121+24T>C||||||,G|intron_variant|MODIFIER|ELF5|ENSG00000135374|transcript|ENST00000528709.1|processed_transcript|2/3|n.410+24T>C||||||,G|intron_variant|MODIFIER|ELF5|ENSG00000135374|transcript|ENST00000620316.4|protein_coding|2/5|n.151+24T>C||||||,G|intron_variant|MODIFIER|ELF5|ENSG00000135374|transcript|ENST00000673820.1|protein_coding|2/6|n.181+24T>C||||||	E74 like ETS transcription factor 5
600558	4_155212560_C_T	0.7	0.571428571428571	0	T|intron_variant|MODIFIER|ELF5|ENSG00000135374|transcript|ENST00000312319.6|protein_coding|1/6|n.27-1466G>A||||||,T|intron_variant|MODIFIER|ELF5|ENSG00000135374|transcript|ENST00000257832.7|protein_coding|1/6|n.-4-1466G>A||||||,T|intron_variant|MODIFIER|ELF5|ENSG00000135374|transcript|ENST00000429939.6|protein_coding|1/4|n.-4-1466G>A||||||,T|intron_variant|MODIFIER|ELF5|ENSG00000135374|transcript|ENST00000532417.1|protein_coding|1/2|n.-4-1466G>A||||||,T|intron_variant|MODIFIER|ELF5|ENSG00000135374|transcript|ENST00000528709.1|processed_transcript|1/3|n.286-1466G>A||||||,T|intron_variant|MODIFIER|ELF5|ENSG00000135374|transcript|ENST00000620316.4|protein_coding|1/5|n.27-1466G>A||||||,T|intron_variant|MODIFIER|ELF5|ENSG00000135374|transcript|ENST00000673820.1|protein_coding|1/6|n.57-1466G>A||||||	E74 like ETS transcription factor 5
600559	4_155214524_C_T	0.714285714285714	0	1	T|intron_variant|MODIFIER|ELF5|ENSG00000135374|transcript|ENST00000312319.6|protein_coding|1/6|n.26+1681G>A||||||,T|intron_variant|MODIFIER|ELF5|ENSG00000135374|transcript|ENST00000257832.7|protein_coding|1/6|n.-5+3814G>A||||||,T|intron_variant|MODIFIER|ELF5|ENSG00000135374|transcript|ENST00000429939.6|protein_coding|1/4|n.-5+3814G>A||||||,T|intron_variant|MODIFIER|ELF5|ENSG00000135374|transcript|ENST00000532417.1|protein_coding|1/2|n.-5+3814G>A||||||,T|intron_variant|MODIFIER|ELF5|ENSG00000135374|transcript|ENST00000528709.1|processed_transcript|1/3|n.285+1681G>A||||||,T|intron_variant|MODIFIER|ELF5|ENSG00000135374|transcript|ENST00000620316.4|protein_coding|1/5|n.26+1681G>A||||||,T|intron_variant|MODIFIER|ELF5|ENSG00000135374|transcript|ENST00000673820.1|protein_coding|1/6|n.57-4110G>A||||||	E74 like ETS transcription factor 5
600560	4_155217220_G_A	0.32	0.384615384615385	0	A|intron_variant|MODIFIER|ELF5|ENSG00000135374|transcript|ENST00000673820.1|protein_coding|1/6|n.56+9008C>T||||||	E74 like ETS transcription factor 5
600561	4_155219983_T_C	0.615384615384615	0.578947368421053	0	C|intron_variant|MODIFIER|ELF5|ENSG00000135374|transcript|ENST00000673820.1|protein_coding|1/6|n.56+8087A>G||||||	E74 like ETS transcription factor 5
600562	4_155220960_T_G	0.703703703703704	0.366666666666667	1	T|intron_variant|MODIFIER|ELF5|ENSG00000135374|transcript|ENST00000673820.1|protein_coding|1/6|n.56+8002G>A||||||	E74 like ETS transcription factor 5
600563	4_155224116_C_G	0.666666666666667	0.518518518518518	1	G|intron_variant|MODIFIER|ELF5|ENSG00000135374|transcript|ENST00000673820.1|protein_coding|1/6|n.56+7636T>C||||||	E74 like ETS transcription factor 5
600564	4_155225040_C_T	0.826086956521739	0.722222222222222	0	G|intron_variant|MODIFIER|ELF5|ENSG00000135374|transcript|ENST00000673820.1|protein_coding|1/6|n.56+6193T>C||||||	E74 like ETS transcription factor 5
600565	4_155227234_G_A	0.703703703703704	0.416666666666667	0	G|intron_variant|MODIFIER|ELF5|ENSG00000135374|transcript|ENST00000673820.1|protein_coding|1/6|n.56+5675T>C||||||	E74 like ETS transcription factor 5
600566	4_155229522_T_C	0.730769230769231	0	0	G|intron_variant|MODIFIER|AL137224.1|ENSG00000255271|transcript|ENST00000527984.1|pseudogene|2/2|n.236+4061A>C||||||	novel transcript
600567	4_155231677_C_T	0.625	0.272727272727273	0	G|intron_variant|MODIFIER|AL137224.1|ENSG00000255271|transcript|ENST00000527984.1|pseudogene|1/2|n.129-2183T>C||||||	novel transcript
600568	4_155240897_T_C	1	1	1	C|intron_variant|MODIFIER|AL137224.1|ENSG00000255271|transcript|ENST00000527984.1|pseudogene|1/2|n.128+2759A>G||||||	novel transcript
600569	4_155245236_C_T	0.55	0.692307692307692	0	INTERGENIC	NA
600570	4_155249227_G_A	0.538461538461538	0.592592592592593	0.933333333333333	INTERGENIC	NA
600571	4_155268068_G_A	0.586206896551724	0.473684210526316	0	INTERGENIC	NA
600572	4_155272588_G_C	0.645161290322581	0.444444444444444	0	INTERGENIC	NA
600573	4_155276351_C_G	0.75	0.375	0.964285714285714	INTERGENIC	NA
600574	4_155279925_A_G	0.636363636363636	0.55	0	INTERGENIC	NA
600575	4_155292823_T_G	0.666666666666667	0.571428571428571	0	INTERGENIC	NA
600576	4_155292911_A_T	0.689655172413793	0.32	0	INTERGENIC	NA
600577	4_155294399_C_T	0.566666666666667	0.5	0	INTERGENIC	NA
600578	4_155300112_C_T	0.379310344827586	0	0	INTERGENIC	NA
600579	4_155310794_C_T	0.578947368421053	0.5	1	INTERGENIC	NA
600580	4_155320615_G_C	0.59375	0.461538461538462	0.909090909090909	INTERGENIC	NA
600581	4_155322964_A_C	0.761904761904762	0.55	1	INTERGENIC	NA
600582	4_155325752_C_T	0.655172413793103	0	1	INTERGENIC	NA
600583	4_155326806_G_T	0.333333333333333	0	0	T|non_coding_transcript_exon_variant|MODIFIER|LINC02707|ENSG00000255427|transcript|ENST00000527135.1|pseudogene|2/2|n.471C>T||||||	long intergenic non-protein coding RNA 2707
600584	4_155331702_T_C	0.75	0.6	1	INTERGENIC	NA
600585	4_155335354_A_G	0.708333333333333	0.633333333333333	0.923076923076923	INTERGENIC	NA
600586	4_155337734_A_G	0.823529411764706	0.52	0	INTERGENIC	NA
600587	4_155339394_C_A	0.703703703703704	0.521739130434783	1	INTERGENIC	NA
600588	4_155340196_C_T	0.666666666666667	0.368421052631579	0	INTERGENIC	NA
600589	4_155342266_G_A	0.722222222222222	0	1	INTERGENIC	NA
600590	4_155342719_G_A	0.692307692307692	0.352941176470588	1	INTERGENIC	NA
600591	4_155346157_T_C	0.761904761904762	0.444444444444444	1	INTERGENIC	NA
600592	4_155349669_T_G	0.666666666666667	0.3	1	INTERGENIC	NA
600593	4_155349929_G_A	0.714285714285714	0.428571428571429	1	INTERGENIC	NA
600594	4_155354174_C_T	0.5	0.5625	0.954545454545455	INTERGENIC	NA
600595	4_155355496_G_C	0.833333333333333	0.588235294117647	1	INTERGENIC	NA
600596	4_155362150_G_A	0.727272727272727	0.380952380952381	1	INTERGENIC	NA
600597	4_155367780_T_C	0.791666666666667	0.517241379310345	0	INTERGENIC	NA
600598	4_155380586_T_G	0.666666666666667	0.384615384615385	1	INTERGENIC	NA
600599	4_155382752_A_G	0.608695652173913	0.7	1	INTERGENIC	NA
600600	4_155383144_C_T	0.777777777777778	0.393939393939394	0	INTERGENIC	NA
600601	4_155390358_G_A	0.565217391304348	0	1	INTERGENIC	NA
600602	4_155390482_A_G	0.352941176470588	0	0	INTERGENIC	NA
600603	4_155400731_C_T	0.578947368421053	0	1	INTERGENIC	NA
600604	4_155401837_C_T	0.68	0	0.95	INTERGENIC	NA
600605	4_155403912_G_A	0.652173913043478	0	1	INTERGENIC	NA
600606	4_155407105_C_G	0.545454545454545	0	1	INTERGENIC	NA
600607	4_155414685_A_G	0.588235294117647	0	0.884615384615385	INTERGENIC	NA
600608	4_155415173_T_C	0.758620689655172	0	0.9375	INTERGENIC	NA
600609	4_155417042_A_G	0.625	0	1	INTERGENIC	NA
600610	4_155417067_C_T	0.653846153846154	0	1	INTERGENIC	NA
600611	4_155430283_T_G	0.741935483870968	0	0	G|5_prime_UTR_variant|MODIFIER|EHF|ENSG00000135373|transcript|ENST00000257831.8|protein_coding|1/9|n.-111A>G|||||21510|,G|non_coding_transcript_exon_variant|MODIFIER|EHF|ENSG00000135373|transcript|ENST00000257831.8|protein_coding|1/9|n.-111A>G||||||,G|non_coding_transcript_exon_variant|MODIFIER|EHF|ENSG00000135373|transcript|ENST00000527001.5|processed_transcript|1/4|n.29A>G||||||	ETS homologous factor
600612	4_155436149_T_C	0.551724137931034	0	0	C|intron_variant|MODIFIER|EHF|ENSG00000135373|transcript|ENST00000257831.8|protein_coding|1/8|n.-4+48T>C||||||,C|intron_variant|MODIFIER|EHF|ENSG00000135373|transcript|ENST00000450654.6|protein_coding|1/7|n.-4+48T>C||||||,C|intron_variant|MODIFIER|EHF|ENSG00000135373|transcript|ENST00000527001.5|processed_transcript|1/3|n.136+48T>C||||||	ETS homologous factor
600613	4_155438520_A_G	0.611111111111111	0	0	C|5_prime_UTR_variant|MODIFIER|EHF|ENSG00000135373|transcript|ENST00000530286.5|protein_coding|1/9|n.-19T>C|||||20457|,C|intron_variant|MODIFIER|EHF|ENSG00000135373|transcript|ENST00000257831.8|protein_coding|1/8|n.-4+946T>C||||||,C|intron_variant|MODIFIER|EHF|ENSG00000135373|transcript|ENST00000450654.6|protein_coding|1/7|n.-4+946T>C||||||,C|intron_variant|MODIFIER|EHF|ENSG00000135373|transcript|ENST00000527001.5|processed_transcript|1/3|n.136+946T>C||||||,C|non_coding_transcript_exon_variant|MODIFIER|EHF|ENSG00000135373|transcript|ENST00000530286.5|protein_coding|1/9|n.-19T>C||||||	ETS homologous factor
600614	4_155455321_C_T	0.714285714285714	0	0	C|intron_variant|MODIFIER|EHF|ENSG00000135373|transcript|ENST00000257831.8|protein_coding|1/8|n.-4+1388T>C||||||,C|intron_variant|MODIFIER|EHF|ENSG00000135373|transcript|ENST00000450654.6|protein_coding|1/7|n.-4+1388T>C||||||,C|intron_variant|MODIFIER|EHF|ENSG00000135373|transcript|ENST00000530286.5|protein_coding|1/8|n.-4+427T>C||||||,C|intron_variant|MODIFIER|EHF|ENSG00000135373|transcript|ENST00000533754.5|protein_coding|1/8|n.-4+200T>C||||||,C|intron_variant|MODIFIER|EHF|ENSG00000135373|transcript|ENST00000527001.5|processed_transcript|1/3|n.136+1388T>C||||||	ETS homologous factor
600615	4_155458441_G_C	0.785714285714286	0	0	T|intron_variant|MODIFIER|EHF|ENSG00000135373|transcript|ENST00000257831.8|protein_coding|1/8|n.-4+1618C>T||||||,T|intron_variant|MODIFIER|EHF|ENSG00000135373|transcript|ENST00000450654.6|protein_coding|1/7|n.-4+1618C>T||||||,T|intron_variant|MODIFIER|EHF|ENSG00000135373|transcript|ENST00000530286.5|protein_coding|1/8|n.-4+657C>T||||||,T|intron_variant|MODIFIER|EHF|ENSG00000135373|transcript|ENST00000533754.5|protein_coding|1/8|n.-4+430C>T||||||,T|intron_variant|MODIFIER|EHF|ENSG00000135373|transcript|ENST00000527001.5|processed_transcript|1/3|n.136+1618C>T||||||	ETS homologous factor
600616	4_155458821_G_T	0.75	0	0	G|intron_variant|MODIFIER|EHF|ENSG00000135373|transcript|ENST00000257831.8|protein_coding|1/8|n.-4+3679T>G||||||,G|intron_variant|MODIFIER|EHF|ENSG00000135373|transcript|ENST00000450654.6|protein_coding|1/7|n.-4+3679T>G||||||,G|intron_variant|MODIFIER|EHF|ENSG00000135373|transcript|ENST00000530286.5|protein_coding|1/8|n.-4+2718T>G||||||,G|intron_variant|MODIFIER|EHF|ENSG00000135373|transcript|ENST00000533754.5|protein_coding|1/8|n.-4+2491T>G||||||,G|intron_variant|MODIFIER|EHF|ENSG00000135373|transcript|ENST00000531728.5|protein_coding|1/2|n.-4+590T>G||||||,G|intron_variant|MODIFIER|EHF|ENSG00000135373|transcript|ENST00000527001.5|processed_transcript|1/3|n.136+3679T>G||||||,G|intron_variant|MODIFIER|EHF|ENSG00000135373|transcript|ENST00000525253.5|protein_coding|1/5|n.-4+590T>G||||||,G|intron_variant|MODIFIER|EHF|ENSG00000135373|transcript|ENST00000529527.5|protein_coding|1/5|n.-4+590T>G||||||	ETS homologous factor
600617	4_155466679_C_T	0.727272727272727	0	1	A|intron_variant|MODIFIER|EHF|ENSG00000135373|transcript|ENST00000257831.8|protein_coding|1/8|n.-4+5203T>A||||||,A|intron_variant|MODIFIER|EHF|ENSG00000135373|transcript|ENST00000450654.6|protein_coding|1/7|n.-4+5203T>A||||||,A|intron_variant|MODIFIER|EHF|ENSG00000135373|transcript|ENST00000530286.5|protein_coding|1/8|n.-4+4242T>A||||||,A|intron_variant|MODIFIER|EHF|ENSG00000135373|transcript|ENST00000533754.5|protein_coding|1/8|n.-4+4015T>A||||||,A|intron_variant|MODIFIER|EHF|ENSG00000135373|transcript|ENST00000531728.5|protein_coding|1/2|n.-4+2114T>A||||||,A|intron_variant|MODIFIER|EHF|ENSG00000135373|transcript|ENST00000527001.5|processed_transcript|1/3|n.136+5203T>A||||||,A|intron_variant|MODIFIER|EHF|ENSG00000135373|transcript|ENST00000525253.5|protein_coding|1/5|n.-4+2114T>A||||||,A|intron_variant|MODIFIER|EHF|ENSG00000135373|transcript|ENST00000529527.5|protein_coding|1/5|n.-4+2114T>A||||||	ETS homologous factor
600618	4_155472045_G_A	1	1	0	G|intron_variant|MODIFIER|EHF|ENSG00000135373|transcript|ENST00000257831.8|protein_coding|1/8|n.-4+7989A>G||||||,G|intron_variant|MODIFIER|EHF|ENSG00000135373|transcript|ENST00000450654.6|protein_coding|1/7|n.-4+7989A>G||||||,G|intron_variant|MODIFIER|EHF|ENSG00000135373|transcript|ENST00000530286.5|protein_coding|1/8|n.-4+7028A>G||||||,G|intron_variant|MODIFIER|EHF|ENSG00000135373|transcript|ENST00000533754.5|protein_coding|1/8|n.-4+6801A>G||||||,G|intron_variant|MODIFIER|EHF|ENSG00000135373|transcript|ENST00000531728.5|protein_coding|1/2|n.-4+4900A>G||||||,G|intron_variant|MODIFIER|EHF|ENSG00000135373|transcript|ENST00000527001.5|processed_transcript|1/3|n.136+7989A>G||||||,G|intron_variant|MODIFIER|EHF|ENSG00000135373|transcript|ENST00000525253.5|protein_coding|1/5|n.-4+4900A>G||||||,G|intron_variant|MODIFIER|EHF|ENSG00000135373|transcript|ENST00000529527.5|protein_coding|1/5|n.-4+4900A>G||||||	ETS homologous factor
600619	4_155492157_C_T	0.304347826086957	0.592592592592593	0	A|intron_variant|MODIFIER|EHF|ENSG00000135373|transcript|ENST00000257831.8|protein_coding|1/8|n.-4+9710C>A||||||,A|intron_variant|MODIFIER|EHF|ENSG00000135373|transcript|ENST00000450654.6|protein_coding|1/7|n.-4+9710C>A||||||,A|intron_variant|MODIFIER|EHF|ENSG00000135373|transcript|ENST00000530286.5|protein_coding|1/8|n.-4+8749C>A||||||,A|intron_variant|MODIFIER|EHF|ENSG00000135373|transcript|ENST00000533754.5|protein_coding|1/8|n.-4+8522C>A||||||,A|intron_variant|MODIFIER|EHF|ENSG00000135373|transcript|ENST00000531728.5|protein_coding|1/2|n.-4+6621C>A||||||,A|intron_variant|MODIFIER|EHF|ENSG00000135373|transcript|ENST00000527001.5|processed_transcript|1/3|n.136+9710C>A||||||,A|intron_variant|MODIFIER|EHF|ENSG00000135373|transcript|ENST00000525253.5|protein_coding|1/5|n.-4+6621C>A||||||,A|intron_variant|MODIFIER|EHF|ENSG00000135373|transcript|ENST00000529527.5|protein_coding|1/5|n.-4+6621C>A||||||	ETS homologous factor
600620	4_155502302_A_T	0.21875	1	0	G|intron_variant|MODIFIER|EHF|ENSG00000135373|transcript|ENST00000257831.8|protein_coding|1/8|n.-3-8931C>G||||||,G|intron_variant|MODIFIER|EHF|ENSG00000135373|transcript|ENST00000450654.6|protein_coding|1/7|n.-3-8931C>G||||||,G|intron_variant|MODIFIER|EHF|ENSG00000135373|transcript|ENST00000530286.5|protein_coding|1/8|n.-3-8931C>G||||||,G|intron_variant|MODIFIER|EHF|ENSG00000135373|transcript|ENST00000533754.5|protein_coding|1/8|n.-3-8931C>G||||||,G|intron_variant|MODIFIER|EHF|ENSG00000135373|transcript|ENST00000531794.5|protein_coding|1/8|n.63+1045C>G||||||,G|intron_variant|MODIFIER|EHF|ENSG00000135373|transcript|ENST00000531728.5|protein_coding|1/2|n.-3-8931C>G||||||,G|intron_variant|MODIFIER|EHF|ENSG00000135373|transcript|ENST00000527001.5|processed_transcript|1/3|n.137-8311C>G||||||,G|intron_variant|MODIFIER|EHF|ENSG00000135373|transcript|ENST00000525253.5|protein_coding|1/5|n.-3-8931C>G||||||,G|intron_variant|MODIFIER|EHF|ENSG00000135373|transcript|ENST00000529527.5|protein_coding|1/5|n.-3-8931C>G||||||	ETS homologous factor
600621	4_155511216_A_C	0.3125	1	1	G|intron_variant|MODIFIER|EHF|ENSG00000135373|transcript|ENST00000257831.8|protein_coding|1/8|n.-3-8812A>G||||||,G|intron_variant|MODIFIER|EHF|ENSG00000135373|transcript|ENST00000450654.6|protein_coding|1/7|n.-3-8812A>G||||||,G|intron_variant|MODIFIER|EHF|ENSG00000135373|transcript|ENST00000530286.5|protein_coding|1/8|n.-3-8812A>G||||||,G|intron_variant|MODIFIER|EHF|ENSG00000135373|transcript|ENST00000533754.5|protein_coding|1/8|n.-3-8812A>G||||||,G|intron_variant|MODIFIER|EHF|ENSG00000135373|transcript|ENST00000531794.5|protein_coding|1/8|n.63+1164A>G||||||,G|intron_variant|MODIFIER|EHF|ENSG00000135373|transcript|ENST00000531728.5|protein_coding|1/2|n.-3-8812A>G||||||,G|intron_variant|MODIFIER|EHF|ENSG00000135373|transcript|ENST00000527001.5|processed_transcript|1/3|n.137-8192A>G||||||,G|intron_variant|MODIFIER|EHF|ENSG00000135373|transcript|ENST00000525253.5|protein_coding|1/5|n.-3-8812A>G||||||,G|intron_variant|MODIFIER|EHF|ENSG00000135373|transcript|ENST00000529527.5|protein_coding|1/5|n.-3-8812A>G||||||	ETS homologous factor
600622	4_155513765_A_G	0.625	1	0.928571428571429	A|intron_variant|MODIFIER|EHF|ENSG00000135373|transcript|ENST00000257831.8|protein_coding|1/8|n.-3-6099G>A||||||,A|intron_variant|MODIFIER|EHF|ENSG00000135373|transcript|ENST00000450654.6|protein_coding|1/7|n.-3-6099G>A||||||,A|intron_variant|MODIFIER|EHF|ENSG00000135373|transcript|ENST00000530286.5|protein_coding|1/8|n.-3-6099G>A||||||,A|intron_variant|MODIFIER|EHF|ENSG00000135373|transcript|ENST00000533754.5|protein_coding|1/8|n.-3-6099G>A||||||,A|intron_variant|MODIFIER|EHF|ENSG00000135373|transcript|ENST00000531794.5|protein_coding|1/8|n.63+3877G>A||||||,A|intron_variant|MODIFIER|EHF|ENSG00000135373|transcript|ENST00000531728.5|protein_coding|1/2|n.-3-6099G>A||||||,A|intron_variant|MODIFIER|EHF|ENSG00000135373|transcript|ENST00000527001.5|processed_transcript|1/3|n.137-5479G>A||||||,A|intron_variant|MODIFIER|EHF|ENSG00000135373|transcript|ENST00000525253.5|protein_coding|1/5|n.-3-6099G>A||||||,A|intron_variant|MODIFIER|EHF|ENSG00000135373|transcript|ENST00000529527.5|protein_coding|1/5|n.-3-6099G>A||||||	ETS homologous factor
600623	4_155513857_A_T	0.4	1	0.96875	T|intron_variant|MODIFIER|EHF|ENSG00000135373|transcript|ENST00000257831.8|protein_coding|1/8|n.-3-4342A>T||||||,T|intron_variant|MODIFIER|EHF|ENSG00000135373|transcript|ENST00000450654.6|protein_coding|1/7|n.-3-4342A>T||||||,T|intron_variant|MODIFIER|EHF|ENSG00000135373|transcript|ENST00000530286.5|protein_coding|1/8|n.-3-4342A>T||||||,T|intron_variant|MODIFIER|EHF|ENSG00000135373|transcript|ENST00000533754.5|protein_coding|1/8|n.-3-4342A>T||||||,T|intron_variant|MODIFIER|EHF|ENSG00000135373|transcript|ENST00000531794.5|protein_coding|1/8|n.64-4342A>T||||||,T|intron_variant|MODIFIER|EHF|ENSG00000135373|transcript|ENST00000531728.5|protein_coding|1/2|n.-3-4342A>T||||||,T|intron_variant|MODIFIER|EHF|ENSG00000135373|transcript|ENST00000527001.5|processed_transcript|1/3|n.137-3722A>T||||||,T|intron_variant|MODIFIER|EHF|ENSG00000135373|transcript|ENST00000525253.5|protein_coding|1/5|n.-3-4342A>T||||||,T|intron_variant|MODIFIER|EHF|ENSG00000135373|transcript|ENST00000529527.5|protein_coding|1/5|n.-3-4342A>T||||||	ETS homologous factor
600624	4_155520994_T_A	0.3	1	1	G|intron_variant|MODIFIER|EHF|ENSG00000135373|transcript|ENST00000257831.8|protein_coding|1/8|n.-3-3153A>G||||||,G|intron_variant|MODIFIER|EHF|ENSG00000135373|transcript|ENST00000450654.6|protein_coding|1/7|n.-3-3153A>G||||||,G|intron_variant|MODIFIER|EHF|ENSG00000135373|transcript|ENST00000530286.5|protein_coding|1/8|n.-3-3153A>G||||||,G|intron_variant|MODIFIER|EHF|ENSG00000135373|transcript|ENST00000533754.5|protein_coding|1/8|n.-3-3153A>G||||||,G|intron_variant|MODIFIER|EHF|ENSG00000135373|transcript|ENST00000531794.5|protein_coding|1/8|n.64-3153A>G||||||,G|intron_variant|MODIFIER|EHF|ENSG00000135373|transcript|ENST00000531728.5|protein_coding|1/2|n.-3-3153A>G||||||,G|intron_variant|MODIFIER|EHF|ENSG00000135373|transcript|ENST00000527001.5|processed_transcript|1/3|n.137-2533A>G||||||,G|intron_variant|MODIFIER|EHF|ENSG00000135373|transcript|ENST00000525253.5|protein_coding|1/5|n.-3-3153A>G||||||,G|intron_variant|MODIFIER|EHF|ENSG00000135373|transcript|ENST00000529527.5|protein_coding|1/5|n.-3-3153A>G||||||	ETS homologous factor
600625	4_155522162_C_T	0.4	1	0.9375	C|intron_variant|MODIFIER|EHF|ENSG00000135373|transcript|ENST00000257831.8|protein_coding|1/8|n.-3-314T>C||||||,C|intron_variant|MODIFIER|EHF|ENSG00000135373|transcript|ENST00000450654.6|protein_coding|1/7|n.-3-314T>C||||||,C|intron_variant|MODIFIER|EHF|ENSG00000135373|transcript|ENST00000530286.5|protein_coding|1/8|n.-3-314T>C||||||,C|intron_variant|MODIFIER|EHF|ENSG00000135373|transcript|ENST00000533754.5|protein_coding|1/8|n.-3-314T>C||||||,C|intron_variant|MODIFIER|EHF|ENSG00000135373|transcript|ENST00000531794.5|protein_coding|1/8|n.64-314T>C||||||,C|intron_variant|MODIFIER|EHF|ENSG00000135373|transcript|ENST00000531728.5|protein_coding|1/2|n.-3-314T>C||||||,C|intron_variant|MODIFIER|EHF|ENSG00000135373|transcript|ENST00000527001.5|processed_transcript|2/3|n.294+149T>C||||||,C|intron_variant|MODIFIER|EHF|ENSG00000135373|transcript|ENST00000525253.5|protein_coding|1/5|n.-3-314T>C||||||,C|intron_variant|MODIFIER|EHF|ENSG00000135373|transcript|ENST00000529527.5|protein_coding|1/5|n.-3-314T>C||||||,C|non_coding_transcript_exon_variant|MODIFIER|EHF|ENSG00000135373|transcript|ENST00000529161.1|processed_transcript|1/3|n.138T>C||||||	ETS homologous factor
600626	4_155535754_G_A	0.269230769230769	0	0	T|intron_variant|MODIFIER|EHF|ENSG00000135373|transcript|ENST00000257831.8|protein_coding|2/8|n.97+1651G>T||||||,T|intron_variant|MODIFIER|EHF|ENSG00000135373|transcript|ENST00000450654.6|protein_coding|2/7|n.97+1651G>T||||||,T|intron_variant|MODIFIER|EHF|ENSG00000135373|transcript|ENST00000530286.5|protein_coding|2/8|n.97+1651G>T||||||,T|intron_variant|MODIFIER|EHF|ENSG00000135373|transcript|ENST00000533754.5|protein_coding|2/8|n.97+1651G>T||||||,T|intron_variant|MODIFIER|EHF|ENSG00000135373|transcript|ENST00000531794.5|protein_coding|2/8|n.163+1651G>T||||||,T|intron_variant|MODIFIER|EHF|ENSG00000135373|transcript|ENST00000531728.5|protein_coding|2/2|n.97+1651G>T||||||,T|intron_variant|MODIFIER|EHF|ENSG00000135373|transcript|ENST00000529161.1|processed_transcript|2/2|n.272+1651G>T||||||,T|intron_variant|MODIFIER|EHF|ENSG00000135373|transcript|ENST00000527935.1|protein_coding|1/1|n.97+1651G>T||||||,T|intron_variant|MODIFIER|EHF|ENSG00000135373|transcript|ENST00000527001.5|processed_transcript|3/3|n.394+1651G>T||||||,T|intron_variant|MODIFIER|EHF|ENSG00000135373|transcript|ENST00000525253.5|protein_coding|2/5|n.97+1651G>T||||||,T|intron_variant|MODIFIER|EHF|ENSG00000135373|transcript|ENST00000529527.5|protein_coding|2/5|n.97+1651G>T||||||,T|intron_variant|MODIFIER|EHF|ENSG00000135373|transcript|ENST00000532302.1|protein_coding|2/4|n.97+1651G>T||||||	ETS homologous factor
600627	4_155562737_G_A	1	1	1	T|intron_variant|MODIFIER|EHF|ENSG00000135373|transcript|ENST00000257831.8|protein_coding|2/8|n.98-1123C>T||||||,T|intron_variant|MODIFIER|EHF|ENSG00000135373|transcript|ENST00000450654.6|protein_coding|2/7|n.98-1123C>T||||||,T|intron_variant|MODIFIER|EHF|ENSG00000135373|transcript|ENST00000530286.5|protein_coding|2/8|n.98-1123C>T||||||,T|intron_variant|MODIFIER|EHF|ENSG00000135373|transcript|ENST00000533754.5|protein_coding|2/8|n.98-1123C>T||||||,T|intron_variant|MODIFIER|EHF|ENSG00000135373|transcript|ENST00000531794.5|protein_coding|2/8|n.164-1123C>T||||||,T|intron_variant|MODIFIER|EHF|ENSG00000135373|transcript|ENST00000531728.5|protein_coding|2/2|n.98-1123C>T||||||,T|intron_variant|MODIFIER|EHF|ENSG00000135373|transcript|ENST00000529161.1|processed_transcript|2/2|n.273-1123C>T||||||,T|intron_variant|MODIFIER|EHF|ENSG00000135373|transcript|ENST00000527935.1|protein_coding|1/1|n.98-1123C>T||||||,T|intron_variant|MODIFIER|EHF|ENSG00000135373|transcript|ENST00000527001.5|processed_transcript|3/3|n.395-1123C>T||||||,T|intron_variant|MODIFIER|EHF|ENSG00000135373|transcript|ENST00000525253.5|protein_coding|2/5|n.98-1123C>T||||||,T|intron_variant|MODIFIER|EHF|ENSG00000135373|transcript|ENST00000529527.5|protein_coding|2/5|n.98-1123C>T||||||,T|intron_variant|MODIFIER|EHF|ENSG00000135373|transcript|ENST00000532302.1|protein_coding|2/4|n.98-1123C>T||||||	ETS homologous factor
600628	4_155564117_T_C	1	1	1	T|intron_variant|MODIFIER|EHF|ENSG00000135373|transcript|ENST00000257831.8|protein_coding|2/8|n.98-1083C>T||||||,T|intron_variant|MODIFIER|EHF|ENSG00000135373|transcript|ENST00000450654.6|protein_coding|2/7|n.98-1083C>T||||||,T|intron_variant|MODIFIER|EHF|ENSG00000135373|transcript|ENST00000530286.5|protein_coding|2/8|n.98-1083C>T||||||,T|intron_variant|MODIFIER|EHF|ENSG00000135373|transcript|ENST00000533754.5|protein_coding|2/8|n.98-1083C>T||||||,T|intron_variant|MODIFIER|EHF|ENSG00000135373|transcript|ENST00000531794.5|protein_coding|2/8|n.164-1083C>T||||||,T|intron_variant|MODIFIER|EHF|ENSG00000135373|transcript|ENST00000531728.5|protein_coding|2/2|n.98-1083C>T||||||,T|intron_variant|MODIFIER|EHF|ENSG00000135373|transcript|ENST00000529161.1|processed_transcript|2/2|n.273-1083C>T||||||,T|intron_variant|MODIFIER|EHF|ENSG00000135373|transcript|ENST00000527935.1|protein_coding|1/1|n.98-1083C>T||||||,T|intron_variant|MODIFIER|EHF|ENSG00000135373|transcript|ENST00000527001.5|processed_transcript|3/3|n.395-1083C>T||||||,T|intron_variant|MODIFIER|EHF|ENSG00000135373|transcript|ENST00000525253.5|protein_coding|2/5|n.98-1083C>T||||||,T|intron_variant|MODIFIER|EHF|ENSG00000135373|transcript|ENST00000529527.5|protein_coding|2/5|n.98-1083C>T||||||,T|intron_variant|MODIFIER|EHF|ENSG00000135373|transcript|ENST00000532302.1|protein_coding|2/4|n.98-1083C>T||||||	ETS homologous factor
600629	4_155564888_A_G	1	0.481481481481481	0	A|intron_variant|MODIFIER|EHF|ENSG00000135373|transcript|ENST00000257831.8|protein_coding|4/8|n.406+801C>A||||||,A|intron_variant|MODIFIER|EHF|ENSG00000135373|transcript|ENST00000450654.6|protein_coding|4/7|n.406+801C>A||||||,A|intron_variant|MODIFIER|EHF|ENSG00000135373|transcript|ENST00000530286.5|protein_coding|4/8|n.406+801C>A||||||,A|intron_variant|MODIFIER|EHF|ENSG00000135373|transcript|ENST00000533754.5|protein_coding|4/8|n.406+801C>A||||||,A|intron_variant|MODIFIER|EHF|ENSG00000135373|transcript|ENST00000531794.5|protein_coding|4/8|n.472+801C>A||||||,A|intron_variant|MODIFIER|EHF|ENSG00000135373|transcript|ENST00000525253.5|protein_coding|4/5|n.406+801C>A||||||,A|intron_variant|MODIFIER|EHF|ENSG00000135373|transcript|ENST00000529527.5|protein_coding|4/5|n.406+801C>A||||||,A|intron_variant|MODIFIER|EHF|ENSG00000135373|transcript|ENST00000532302.1|protein_coding|4/4|n.406+801C>A||||||	ETS homologous factor
600630	4_155568738_C_T	1	1	1	G|intron_variant|MODIFIER|EHF|ENSG00000135373|transcript|ENST00000257831.8|protein_coding|6/8|n.544+532C>G||||||,G|intron_variant|MODIFIER|EHF|ENSG00000135373|transcript|ENST00000450654.6|protein_coding|5/7|n.475+727C>G||||||,G|intron_variant|MODIFIER|EHF|ENSG00000135373|transcript|ENST00000530286.5|protein_coding|6/8|n.544+532C>G||||||,G|intron_variant|MODIFIER|EHF|ENSG00000135373|transcript|ENST00000533754.5|protein_coding|6/8|n.544+532C>G||||||,G|intron_variant|MODIFIER|EHF|ENSG00000135373|transcript|ENST00000531794.5|protein_coding|6/8|n.610+532C>G||||||,G|intron_variant|MODIFIER|EHF|ENSG00000135373|transcript|ENST00000529527.5|protein_coding|5/5|n.475+727C>G||||||	ETS homologous factor
600631	4_155581705_A_G	1	0.5	0	A|intron_variant|MODIFIER|EHF|ENSG00000135373|transcript|ENST00000257831.8|protein_coding|6/8|n.544+1134G>A||||||,A|intron_variant|MODIFIER|EHF|ENSG00000135373|transcript|ENST00000450654.6|protein_coding|5/7|n.475+1329G>A||||||,A|intron_variant|MODIFIER|EHF|ENSG00000135373|transcript|ENST00000530286.5|protein_coding|6/8|n.544+1134G>A||||||,A|intron_variant|MODIFIER|EHF|ENSG00000135373|transcript|ENST00000533754.5|protein_coding|6/8|n.544+1134G>A||||||,A|intron_variant|MODIFIER|EHF|ENSG00000135373|transcript|ENST00000531794.5|protein_coding|6/8|n.610+1134G>A||||||,A|intron_variant|MODIFIER|EHF|ENSG00000135373|transcript|ENST00000529527.5|protein_coding|5/5|n.475+1329G>A||||||	ETS homologous factor
600632	4_155583368_T_C	1	0.5	0	G|intron_variant|MODIFIER|EHF|ENSG00000135373|transcript|ENST00000257831.8|protein_coding|6/8|n.544+1530C>G||||||,G|intron_variant|MODIFIER|EHF|ENSG00000135373|transcript|ENST00000450654.6|protein_coding|5/7|n.475+1725C>G||||||,G|intron_variant|MODIFIER|EHF|ENSG00000135373|transcript|ENST00000530286.5|protein_coding|6/8|n.544+1530C>G||||||,G|intron_variant|MODIFIER|EHF|ENSG00000135373|transcript|ENST00000533754.5|protein_coding|6/8|n.544+1530C>G||||||,G|intron_variant|MODIFIER|EHF|ENSG00000135373|transcript|ENST00000531794.5|protein_coding|6/8|n.610+1530C>G||||||,G|intron_variant|MODIFIER|EHF|ENSG00000135373|transcript|ENST00000529527.5|protein_coding|5/5|n.475+1725C>G||||||	ETS homologous factor
600633	4_155586526_C_G	1	0.48	0	T|intron_variant|MODIFIER|EHF|ENSG00000135373|transcript|ENST00000257831.8|protein_coding|6/8|n.545-1613G>T||||||,T|intron_variant|MODIFIER|EHF|ENSG00000135373|transcript|ENST00000450654.6|protein_coding|5/7|n.476-1613G>T||||||,T|intron_variant|MODIFIER|EHF|ENSG00000135373|transcript|ENST00000530286.5|protein_coding|6/8|n.545-1613G>T||||||,T|intron_variant|MODIFIER|EHF|ENSG00000135373|transcript|ENST00000533754.5|protein_coding|6/8|n.545-1613G>T||||||,T|intron_variant|MODIFIER|EHF|ENSG00000135373|transcript|ENST00000531794.5|protein_coding|6/8|n.611-1613G>T||||||,T|intron_variant|MODIFIER|EHF|ENSG00000135373|transcript|ENST00000529527.5|protein_coding|5/5|n.476-1613G>T||||||	ETS homologous factor
600634	4_155587749_C_T	1	0	0	G|intron_variant|MODIFIER|EHF|ENSG00000135373|transcript|ENST00000257831.8|protein_coding|6/8|n.545-20C>G||||||,G|intron_variant|MODIFIER|EHF|ENSG00000135373|transcript|ENST00000450654.6|protein_coding|5/7|n.476-20C>G||||||,G|intron_variant|MODIFIER|EHF|ENSG00000135373|transcript|ENST00000530286.5|protein_coding|6/8|n.545-20C>G||||||,G|intron_variant|MODIFIER|EHF|ENSG00000135373|transcript|ENST00000533754.5|protein_coding|6/8|n.545-20C>G||||||,G|intron_variant|MODIFIER|EHF|ENSG00000135373|transcript|ENST00000531794.5|protein_coding|6/8|n.611-20C>G||||||,G|intron_variant|MODIFIER|EHF|ENSG00000135373|transcript|ENST00000529527.5|protein_coding|5/5|n.476-20C>G||||||	ETS homologous factor
600635	4_155588519_A_G	1	1	1	A|intron_variant|MODIFIER|EHF|ENSG00000135373|transcript|ENST00000257831.8|protein_coding|7/8|n.608-27G>A||||||,A|intron_variant|MODIFIER|EHF|ENSG00000135373|transcript|ENST00000450654.6|protein_coding|6/7|n.539-27G>A||||||,A|intron_variant|MODIFIER|EHF|ENSG00000135373|transcript|ENST00000530286.5|protein_coding|7/8|n.608-27G>A||||||,A|intron_variant|MODIFIER|EHF|ENSG00000135373|transcript|ENST00000533754.5|protein_coding|7/8|n.608-27G>A||||||,A|intron_variant|MODIFIER|EHF|ENSG00000135373|transcript|ENST00000531794.5|protein_coding|7/8|n.674-27G>A||||||	ETS homologous factor
600636	4_155588884_G_A	0.260869565217391	0.652173913043478	0	A|3_prime_UTR_variant|MODIFIER|EHF|ENSG00000135373|transcript|ENST00000257831.8|protein_coding|9/9|n.*159G>A|||||159|,A|3_prime_UTR_variant|MODIFIER|EHF|ENSG00000135373|transcript|ENST00000450654.6|protein_coding|8/8|n.*159G>A|||||159|,A|3_prime_UTR_variant|MODIFIER|EHF|ENSG00000135373|transcript|ENST00000530286.5|protein_coding|9/9|n.*159G>A|||||159|,A|3_prime_UTR_variant|MODIFIER|EHF|ENSG00000135373|transcript|ENST00000533754.5|protein_coding|9/9|n.*159G>A|||||159|,A|3_prime_UTR_variant|MODIFIER|EHF|ENSG00000135373|transcript|ENST00000531794.5|protein_coding|9/9|n.*159G>A|||||159|,A|non_coding_transcript_exon_variant|MODIFIER|EHF|ENSG00000135373|transcript|ENST00000257831.8|protein_coding|9/9|n.*159G>A||||||,A|non_coding_transcript_exon_variant|MODIFIER|EHF|ENSG00000135373|transcript|ENST00000450654.6|protein_coding|8/8|n.*159G>A||||||,A|non_coding_transcript_exon_variant|MODIFIER|EHF|ENSG00000135373|transcript|ENST00000530286.5|protein_coding|9/9|n.*159G>A||||||,A|non_coding_transcript_exon_variant|MODIFIER|EHF|ENSG00000135373|transcript|ENST00000533754.5|protein_coding|9/9|n.*159G>A||||||,A|non_coding_transcript_exon_variant|MODIFIER|EHF|ENSG00000135373|transcript|ENST00000531794.5|protein_coding|9/9|n.*159G>A||||||	ETS homologous factor
600637	4_155589488_G_A	1	1	1	A|3_prime_UTR_variant|MODIFIER|EHF|ENSG00000135373|transcript|ENST00000257831.8|protein_coding|9/9|n.*1202G>A|||||1202|,A|3_prime_UTR_variant|MODIFIER|EHF|ENSG00000135373|transcript|ENST00000450654.6|protein_coding|8/8|n.*1202G>A|||||1202|,A|non_coding_transcript_exon_variant|MODIFIER|EHF|ENSG00000135373|transcript|ENST00000257831.8|protein_coding|9/9|n.*1202G>A||||||,A|non_coding_transcript_exon_variant|MODIFIER|EHF|ENSG00000135373|transcript|ENST00000450654.6|protein_coding|8/8|n.*1202G>A||||||	ETS homologous factor
600638	4_155598047_G_A	0.413793103448276	0	1	C|3_prime_UTR_variant|MODIFIER|EHF|ENSG00000135373|transcript|ENST00000257831.8|protein_coding|9/9|n.*1286T>C|||||1286|,C|3_prime_UTR_variant|MODIFIER|EHF|ENSG00000135373|transcript|ENST00000450654.6|protein_coding|8/8|n.*1286T>C|||||1286|,C|non_coding_transcript_exon_variant|MODIFIER|EHF|ENSG00000135373|transcript|ENST00000257831.8|protein_coding|9/9|n.*1286T>C||||||,C|non_coding_transcript_exon_variant|MODIFIER|EHF|ENSG00000135373|transcript|ENST00000450654.6|protein_coding|8/8|n.*1286T>C||||||	ETS homologous factor
600639	4_155598343_T_C	0.25	0	0	C|3_prime_UTR_variant|MODIFIER|EHF|ENSG00000135373|transcript|ENST00000257831.8|protein_coding|9/9|n.*2072T>C|||||2072|,C|non_coding_transcript_exon_variant|MODIFIER|EHF|ENSG00000135373|transcript|ENST00000257831.8|protein_coding|9/9|n.*2072T>C||||||	ETS homologous factor
600640	4_155599079_C_A	1	0	0	T|3_prime_UTR_variant|MODIFIER|EHF|ENSG00000135373|transcript|ENST00000257831.8|protein_coding|9/9|n.*2487G>T|||||2487|,T|non_coding_transcript_exon_variant|MODIFIER|EHF|ENSG00000135373|transcript|ENST00000257831.8|protein_coding|9/9|n.*2487G>T||||||	ETS homologous factor
600641	4_155600258_G_T	0.346153846153846	0	0	INTERGENIC	NA
600642	4_155600982_C_A	0.44	0	0	INTERGENIC	NA
600643	4_155602164_G_T	1	0	0	INTERGENIC	NA
600644	4_155602440_G_A	1	0	0	INTERGENIC	NA
600645	4_155602821_G_A	1	0	0	INTERGENIC	NA
600646	4_155604862_A_C	0.458333333333333	0	0	INTERGENIC	NA
600647	4_155605094_G_T	0.428571428571429	0	0	INTERGENIC	NA
600648	4_155608548_G_C	0.318181818181818	0	0	INTERGENIC	NA
600649	4_155611677_A_G	0.416666666666667	0	0	INTERGENIC	NA
600650	4_155618869_G_T	0.789473684210526	0	0	INTERGENIC	NA
600651	4_155619106_A_G	1	0	0	INTERGENIC	NA
600652	4_155619922_G_T	0.375	0	0	INTERGENIC	NA
600653	4_155623339_C_T	0.305555555555556	0	0	INTERGENIC	NA
600654	4_155627447_T_C	0.407407407407407	0	0	INTERGENIC	NA
600655	4_155628679_T_A	1	0	0	INTERGENIC	NA
600656	4_155629941_C_T	1	0	0	INTERGENIC	NA
600657	4_155631488_C_T	0.791666666666667	0	0	INTERGENIC	NA
600658	4_155632637_A_T	0.692307692307692	0	0	INTERGENIC	NA
600659	4_155634404_T_C	1	0	0	INTERGENIC	NA
600660	4_155637543_C_A	0.666666666666667	0	0.952380952380952	INTERGENIC	NA
600661	4_155642255_T_C	1	0.444444444444444	1	INTERGENIC	NA
600662	4_155645832_A_C	0.631578947368421	0.375	1	T|non_coding_transcript_exon_variant|MODIFIER|AC087783.1|ENSG00000271369|transcript|ENST00000605070.1|processed_pseudogene|1/1|n.350C>T||||||	NADH dehydrogenase (ubiquinone) 1 beta subcomplex, 8, 19kDa, pseudogene
600663	4_155654634_A_G	1	0.555555555555556	1	INTERGENIC	NA
600664	4_155659387_G_A	1	1	1	INTERGENIC	NA
600665	4_155659914_A_T	0.666666666666667	0.5	0	INTERGENIC	NA
600666	4_155662985_A_C	1	1	1	INTERGENIC	NA
600667	4_155663960_C_T	0.695652173913043	0	0	INTERGENIC	NA
600668	4_155665797_C_T	0.666666666666667	0	0	INTERGENIC	NA
600669	4_155667461_G_T	0.681818181818182	0	0	INTERGENIC	NA
600670	4_155668635_G_T	1	1	1	INTERGENIC	NA
600671	4_155669124_C_A	1	1	1	INTERGENIC	NA
600672	4_155681686_A_T	0.866666666666667	0	0	INTERGENIC	NA
600673	4_155683021_A_T	0.285714285714286	0.454545454545455	1	INTERGENIC	NA
600674	4_155683308_G_T	1	1	1	INTERGENIC	NA
600675	4_155685991_G_A	0.3	0.8125	0	INTERGENIC	NA
600676	4_155686551_G_A	1	1	1	INTERGENIC	NA
600677	4_155687186_T_G	0.318181818181818	0	0	INTERGENIC	NA
600678	4_155688644_G_A	1	1	1	INTERGENIC	NA
600679	4_155693802_G_A	1	0	0	INTERGENIC	NA
600680	4_155698395_G_T	1	1	1	INTERGENIC	NA
600681	4_155712118_T_C	0.304347826086957	0	0	INTERGENIC	NA
600682	4_155714733_C_T	0.55	1	0	INTERGENIC	NA
600683	4_155716548_C_T	0.655172413793103	0	0	INTERGENIC	NA
600684	4_155716990_C_T	0.666666666666667	0	0	INTERGENIC	NA
600685	4_155718022_G_A	0.72	0	0	INTERGENIC	NA
600686	4_155718694_A_G	0.5	0	0	INTERGENIC	NA
600687	4_155719895_G_A	0.571428571428571	0	0	INTERGENIC	NA
600688	4_155720092_A_G	0.714285714285714	1	0	INTERGENIC	NA
600689	4_155720258_G_C	0.55	0	0	INTERGENIC	NA
600690	4_155722651_C_T	0.722222222222222	0	0	INTERGENIC	NA
600691	4_155724146_C_G	1	1	1	INTERGENIC	NA
600692	4_155725113_T_G	0.736842105263158	0	0	INTERGENIC	NA
600693	4_155726046_G_A	1	0	1	INTERGENIC	NA
600694	4_155728651_T_C	0.941176470588235	0	1	INTERGENIC	NA
600695	4_155730889_C_T	0.571428571428571	0	0	INTERGENIC	NA
600696	4_155731343_A_G	1	0	0	INTERGENIC	NA
600697	4_155731714_G_A	1	0	0	INTERGENIC	NA
600698	4_155732403_A_T	0.4	0	0	INTERGENIC	NA
600699	4_155733583_A_G	0.684210526315789	0	0	INTERGENIC	NA
600700	4_155739852_A_G	0.565217391304348	0	0	INTERGENIC	NA
600701	4_155739907_C_G	1	1	1	INTERGENIC	NA
600702	4_155740022_G_A	0.636363636363636	0	0	INTERGENIC	NA
600703	4_155740400_G_T	1	0	1	INTERGENIC	NA
600704	4_155741195_C_T	1	0	1	INTERGENIC	NA
600705	4_155742445_G_A	1	0	0	INTERGENIC	NA
600706	4_155745693_G_A	0.625	0	0	C|intron_variant|MODIFIER|PDHX|ENSG00000110435|transcript|ENST00000227868.9|protein_coding|4/10|n.542+1237T>C||||||,C|intron_variant|MODIFIER|PDHX|ENSG00000110435|transcript|ENST00000430469.6|protein_coding|3/5|n.342+11214T>C||||||,C|intron_variant|MODIFIER|PDHX|ENSG00000110435|transcript|ENST00000533550.5|protein_coding|4/4|n.362+1237T>C||||||,C|intron_variant|MODIFIER|PDHX|ENSG00000110435|transcript|ENST00000533262.1|protein_coding|3/3|n.461+1237T>C||||||,C|intron_variant|MODIFIER|PDHX|ENSG00000110435|transcript|ENST00000448838.7|protein_coding|4/10|n.497+1237T>C||||||	pyruvate dehydrogenase complex component X
600707	4_155746523_A_C	0.8125	0	0	T|intron_variant|MODIFIER|PDHX|ENSG00000110435|transcript|ENST00000477173.3|processed_transcript|2/2|n.162-4544C>T||||||	pyruvate dehydrogenase complex component X
600708	4_155747440_C_T	0.75	0	0	G|intron_variant|MODIFIER|PDHX|ENSG00000110435|transcript|ENST00000477173.3|processed_transcript|2/2|n.162-4272A>G||||||	pyruvate dehydrogenase complex component X
600709	4_155747570_A_G	1	0	0	G|intron_variant|MODIFIER|PDHX|ENSG00000110435|transcript|ENST00000477173.3|processed_transcript|2/2|n.162-1178A>G||||||	pyruvate dehydrogenase complex component X
600710	4_155751007_T_C	0.444444444444444	1	1	INTERGENIC	NA
600711	4_155751581_T_C	0.444444444444444	1	0.952380952380952	INTERGENIC	NA
600712	4_155753451_G_A	1	1	1	INTERGENIC	NA
600713	4_155762129_G_A	0.470588235294118	0	0	INTERGENIC	NA
600714	4_155767776_C_T	0.304347826086957	0	1	INTERGENIC	NA
600715	4_155771666_G_T	0.32	0	1	INTERGENIC	NA
600716	4_155771702_A_G	0.44	0	1	INTERGENIC	NA
600717	4_155772244_C_T	0.290322580645161	0	1	INTERGENIC	NA
600718	4_155775899_T_C	0.269230769230769	0	0	INTERGENIC	NA
600719	4_155777893_G_A	0.4	0	1	INTERGENIC	NA
600720	4_155778521_A_G	0.375	0	1	INTERGENIC	NA
600721	4_155781932_G_A	0.258064516129032	0	1	INTERGENIC	NA
600722	4_155783474_C_T	0.315789473684211	0	0	INTERGENIC	NA
600723	4_155790689_T_A	0.444444444444444	0.541666666666667	1	INTERGENIC	NA
600724	4_155790892_C_T	0.476190476190476	0.55	1	INTERGENIC	NA
600725	4_155792205_G_A	0.333333333333333	0.423076923076923	1	T|intron_variant|MODIFIER|CD44|ENSG00000026508|transcript|ENST00000352818.8|protein_coding|1/7|c.67+4221C>T||||||WARNING_TRANSCRIPT_NO_STOP_CODON,T|intron_variant|MODIFIER|CD44|ENSG00000026508|transcript|ENST00000415148.6|protein_coding|1/16|n.67+4221C>T||||||,T|intron_variant|MODIFIER|CD44|ENSG00000026508|transcript|ENST00000263398.11|protein_coding|1/8|n.67+4221C>T||||||,T|intron_variant|MODIFIER|CD44|ENSG00000026508|transcript|ENST00000428726.8|protein_coding|1/17|n.67+4221C>T||||||,T|intron_variant|MODIFIER|CD44|ENSG00000026508|transcript|ENST00000425428.6|nonsense_mediated_decay|1/7|n.67+4221C>T||||||,T|intron_variant|MODIFIER|CD44|ENSG00000026508|transcript|ENST00000433892.6|protein_coding|1/11|n.67+4221C>T||||||,T|intron_variant|MODIFIER|CD44|ENSG00000026508|transcript|ENST00000278386.10|protein_coding|1/3|n.67+4221C>T||||||,T|intron_variant|MODIFIER|CD44|ENSG00000026508|transcript|ENST00000434472.6|protein_coding|1/9|n.67+4221C>T||||||,T|intron_variant|MODIFIER|CD44|ENSG00000026508|transcript|ENST00000442151.6|protein_coding|1/8|c.64+4221C>T||||||WARNING_TRANSCRIPT_NO_START_CODON,T|intron_variant|MODIFIER|CD44|ENSG00000026508|transcript|ENST00000526025.2|protein_coding|1/1|n.67+4221C>T||||||,T|intron_variant|MODIFIER|CD44|ENSG00000026508|transcript|ENST00000528086.5|processed_transcript|1/4|n.200+4221C>T||||||,T|intron_variant|MODIFIER|CD44|ENSG00000026508|transcript|ENST00000526669.6|protein_coding|1/5|n.67+4221C>T||||||,T|intron_variant|MODIFIER|CD44|ENSG00000026508|transcript|ENST00000525211.6|protein_coding|1/6|n.67+4221C>T||||||	CD44 molecule (Indian blood group)
600726	4_155798824_G_A	0.3	0.428571428571429	0	T|intron_variant|MODIFIER|CD44|ENSG00000026508|transcript|ENST00000352818.8|protein_coding|1/7|c.67+5881C>T||||||WARNING_TRANSCRIPT_NO_STOP_CODON,T|intron_variant|MODIFIER|CD44|ENSG00000026508|transcript|ENST00000415148.6|protein_coding|1/16|n.67+5881C>T||||||,T|intron_variant|MODIFIER|CD44|ENSG00000026508|transcript|ENST00000263398.11|protein_coding|1/8|n.67+5881C>T||||||,T|intron_variant|MODIFIER|CD44|ENSG00000026508|transcript|ENST00000428726.8|protein_coding|1/17|n.67+5881C>T||||||,T|intron_variant|MODIFIER|CD44|ENSG00000026508|transcript|ENST00000425428.6|nonsense_mediated_decay|1/7|n.67+5881C>T||||||,T|intron_variant|MODIFIER|CD44|ENSG00000026508|transcript|ENST00000433892.6|protein_coding|1/11|n.67+5881C>T||||||,T|intron_variant|MODIFIER|CD44|ENSG00000026508|transcript|ENST00000278386.10|protein_coding|1/3|n.67+5881C>T||||||,T|intron_variant|MODIFIER|CD44|ENSG00000026508|transcript|ENST00000434472.6|protein_coding|1/9|n.67+5881C>T||||||,T|intron_variant|MODIFIER|CD44|ENSG00000026508|transcript|ENST00000442151.6|protein_coding|1/8|c.64+5881C>T||||||WARNING_TRANSCRIPT_NO_START_CODON,T|intron_variant|MODIFIER|CD44|ENSG00000026508|transcript|ENST00000526025.2|protein_coding|1/1|n.67+5881C>T||||||,T|intron_variant|MODIFIER|CD44|ENSG00000026508|transcript|ENST00000528086.5|processed_transcript|1/4|n.200+5881C>T||||||,T|intron_variant|MODIFIER|CD44|ENSG00000026508|transcript|ENST00000526669.6|protein_coding|1/5|n.67+5881C>T||||||,T|intron_variant|MODIFIER|CD44|ENSG00000026508|transcript|ENST00000525211.6|protein_coding|1/6|n.67+5881C>T||||||	CD44 molecule (Indian blood group)
600727	4_155800046_C_T	0.40625	0	0	A|intron_variant|MODIFIER|CD44|ENSG00000026508|transcript|ENST00000352818.8|protein_coding|1/7|c.67+6442G>A||||||WARNING_TRANSCRIPT_NO_STOP_CODON,A|intron_variant|MODIFIER|CD44|ENSG00000026508|transcript|ENST00000415148.6|protein_coding|1/16|n.67+6442G>A||||||,A|intron_variant|MODIFIER|CD44|ENSG00000026508|transcript|ENST00000263398.11|protein_coding|1/8|n.67+6442G>A||||||,A|intron_variant|MODIFIER|CD44|ENSG00000026508|transcript|ENST00000428726.8|protein_coding|1/17|n.67+6442G>A||||||,A|intron_variant|MODIFIER|CD44|ENSG00000026508|transcript|ENST00000425428.6|nonsense_mediated_decay|1/7|n.67+6442G>A||||||,A|intron_variant|MODIFIER|CD44|ENSG00000026508|transcript|ENST00000433892.6|protein_coding|1/11|n.67+6442G>A||||||,A|intron_variant|MODIFIER|CD44|ENSG00000026508|transcript|ENST00000278386.10|protein_coding|1/3|n.67+6442G>A||||||,A|intron_variant|MODIFIER|CD44|ENSG00000026508|transcript|ENST00000434472.6|protein_coding|1/9|n.67+6442G>A||||||,A|intron_variant|MODIFIER|CD44|ENSG00000026508|transcript|ENST00000442151.6|protein_coding|1/8|c.64+6442G>A||||||WARNING_TRANSCRIPT_NO_START_CODON,A|intron_variant|MODIFIER|CD44|ENSG00000026508|transcript|ENST00000526025.2|protein_coding|1/1|n.67+6442G>A||||||,A|intron_variant|MODIFIER|CD44|ENSG00000026508|transcript|ENST00000528086.5|processed_transcript|1/4|n.200+6442G>A||||||,A|intron_variant|MODIFIER|CD44|ENSG00000026508|transcript|ENST00000526669.6|protein_coding|1/5|n.67+6442G>A||||||,A|intron_variant|MODIFIER|CD44|ENSG00000026508|transcript|ENST00000525211.6|protein_coding|1/6|n.67+6442G>A||||||	CD44 molecule (Indian blood group)
600728	4_155803428_A_G	0.269230769230769	0.458333333333333	1	T|intron_variant|MODIFIER|CD44|ENSG00000026508|transcript|ENST00000352818.8|protein_coding|1/7|c.67+7629C>T||||||WARNING_TRANSCRIPT_NO_STOP_CODON,T|intron_variant|MODIFIER|CD44|ENSG00000026508|transcript|ENST00000415148.6|protein_coding|1/16|n.67+7629C>T||||||,T|intron_variant|MODIFIER|CD44|ENSG00000026508|transcript|ENST00000263398.11|protein_coding|1/8|n.67+7629C>T||||||,T|intron_variant|MODIFIER|CD44|ENSG00000026508|transcript|ENST00000428726.8|protein_coding|1/17|n.67+7629C>T||||||,T|intron_variant|MODIFIER|CD44|ENSG00000026508|transcript|ENST00000425428.6|nonsense_mediated_decay|1/7|n.67+7629C>T||||||,T|intron_variant|MODIFIER|CD44|ENSG00000026508|transcript|ENST00000433892.6|protein_coding|1/11|n.67+7629C>T||||||,T|intron_variant|MODIFIER|CD44|ENSG00000026508|transcript|ENST00000278386.10|protein_coding|1/3|n.67+7629C>T||||||,T|intron_variant|MODIFIER|CD44|ENSG00000026508|transcript|ENST00000434472.6|protein_coding|1/9|n.67+7629C>T||||||,T|intron_variant|MODIFIER|CD44|ENSG00000026508|transcript|ENST00000442151.6|protein_coding|1/8|c.64+7629C>T||||||WARNING_TRANSCRIPT_NO_START_CODON,T|intron_variant|MODIFIER|CD44|ENSG00000026508|transcript|ENST00000526025.2|protein_coding|1/1|n.67+7629C>T||||||,T|intron_variant|MODIFIER|CD44|ENSG00000026508|transcript|ENST00000528086.5|processed_transcript|1/4|n.200+7629C>T||||||,T|intron_variant|MODIFIER|CD44|ENSG00000026508|transcript|ENST00000526669.6|protein_coding|1/5|n.67+7629C>T||||||,T|intron_variant|MODIFIER|CD44|ENSG00000026508|transcript|ENST00000525211.6|protein_coding|1/6|n.67+7629C>T||||||	CD44 molecule (Indian blood group)
600729	4_155804206_G_C	0.260869565217391	0.5	0	G|intron_variant|MODIFIER|CD44|ENSG00000026508|transcript|ENST00000352818.8|protein_coding|1/7|c.67+7775A>G||||||WARNING_TRANSCRIPT_NO_STOP_CODON,G|intron_variant|MODIFIER|CD44|ENSG00000026508|transcript|ENST00000415148.6|protein_coding|1/16|n.67+7775A>G||||||,G|intron_variant|MODIFIER|CD44|ENSG00000026508|transcript|ENST00000263398.11|protein_coding|1/8|n.67+7775A>G||||||,G|intron_variant|MODIFIER|CD44|ENSG00000026508|transcript|ENST00000428726.8|protein_coding|1/17|n.67+7775A>G||||||,G|intron_variant|MODIFIER|CD44|ENSG00000026508|transcript|ENST00000425428.6|nonsense_mediated_decay|1/7|n.67+7775A>G||||||,G|intron_variant|MODIFIER|CD44|ENSG00000026508|transcript|ENST00000433892.6|protein_coding|1/11|n.67+7775A>G||||||,G|intron_variant|MODIFIER|CD44|ENSG00000026508|transcript|ENST00000278386.10|protein_coding|1/3|n.67+7775A>G||||||,G|intron_variant|MODIFIER|CD44|ENSG00000026508|transcript|ENST00000434472.6|protein_coding|1/9|n.67+7775A>G||||||,G|intron_variant|MODIFIER|CD44|ENSG00000026508|transcript|ENST00000442151.6|protein_coding|1/8|c.64+7775A>G||||||WARNING_TRANSCRIPT_NO_START_CODON,G|intron_variant|MODIFIER|CD44|ENSG00000026508|transcript|ENST00000526025.2|protein_coding|1/1|n.67+7775A>G||||||,G|intron_variant|MODIFIER|CD44|ENSG00000026508|transcript|ENST00000528086.5|processed_transcript|1/4|n.200+7775A>G||||||,G|intron_variant|MODIFIER|CD44|ENSG00000026508|transcript|ENST00000526669.6|protein_coding|1/5|n.67+7775A>G||||||,G|intron_variant|MODIFIER|CD44|ENSG00000026508|transcript|ENST00000525211.6|protein_coding|1/6|n.67+7775A>G||||||	CD44 molecule (Indian blood group)
600730	4_155816233_C_T	0.380952380952381	1	1	G|intron_variant|MODIFIER|CD44|ENSG00000026508|transcript|ENST00000352818.8|protein_coding|1/7|c.67+8001A>G||||||WARNING_TRANSCRIPT_NO_STOP_CODON,G|intron_variant|MODIFIER|CD44|ENSG00000026508|transcript|ENST00000415148.6|protein_coding|1/16|n.67+8001A>G||||||,G|intron_variant|MODIFIER|CD44|ENSG00000026508|transcript|ENST00000263398.11|protein_coding|1/8|n.67+8001A>G||||||,G|intron_variant|MODIFIER|CD44|ENSG00000026508|transcript|ENST00000428726.8|protein_coding|1/17|n.67+8001A>G||||||,G|intron_variant|MODIFIER|CD44|ENSG00000026508|transcript|ENST00000425428.6|nonsense_mediated_decay|1/7|n.67+8001A>G||||||,G|intron_variant|MODIFIER|CD44|ENSG00000026508|transcript|ENST00000433892.6|protein_coding|1/11|n.67+8001A>G||||||,G|intron_variant|MODIFIER|CD44|ENSG00000026508|transcript|ENST00000278386.10|protein_coding|1/3|n.67+8001A>G||||||,G|intron_variant|MODIFIER|CD44|ENSG00000026508|transcript|ENST00000434472.6|protein_coding|1/9|n.67+8001A>G||||||,G|intron_variant|MODIFIER|CD44|ENSG00000026508|transcript|ENST00000442151.6|protein_coding|1/8|c.64+8001A>G||||||WARNING_TRANSCRIPT_NO_START_CODON,G|intron_variant|MODIFIER|CD44|ENSG00000026508|transcript|ENST00000526025.2|protein_coding|1/1|n.67+8001A>G||||||,G|intron_variant|MODIFIER|CD44|ENSG00000026508|transcript|ENST00000528086.5|processed_transcript|1/4|n.200+8001A>G||||||,G|intron_variant|MODIFIER|CD44|ENSG00000026508|transcript|ENST00000526669.6|protein_coding|1/5|n.67+8001A>G||||||,G|intron_variant|MODIFIER|CD44|ENSG00000026508|transcript|ENST00000525211.6|protein_coding|1/6|n.67+8001A>G||||||	CD44 molecule (Indian blood group)
600731	4_155821015_A_G	0.625	0	0	A|intron_variant|MODIFIER|CD44|ENSG00000026508|transcript|ENST00000352818.8|protein_coding|1/7|c.67+10011G>A||||||WARNING_TRANSCRIPT_NO_STOP_CODON,A|intron_variant|MODIFIER|CD44|ENSG00000026508|transcript|ENST00000415148.6|protein_coding|1/16|n.67+10011G>A||||||,A|intron_variant|MODIFIER|CD44|ENSG00000026508|transcript|ENST00000263398.11|protein_coding|1/8|n.67+10011G>A||||||,A|intron_variant|MODIFIER|CD44|ENSG00000026508|transcript|ENST00000428726.8|protein_coding|1/17|n.67+10011G>A||||||,A|intron_variant|MODIFIER|CD44|ENSG00000026508|transcript|ENST00000425428.6|nonsense_mediated_decay|1/7|n.67+10011G>A||||||,A|intron_variant|MODIFIER|CD44|ENSG00000026508|transcript|ENST00000433892.6|protein_coding|1/11|n.67+10011G>A||||||,A|intron_variant|MODIFIER|CD44|ENSG00000026508|transcript|ENST00000278386.10|protein_coding|1/3|n.67+10011G>A||||||,A|intron_variant|MODIFIER|CD44|ENSG00000026508|transcript|ENST00000434472.6|protein_coding|1/9|n.67+10011G>A||||||,A|intron_variant|MODIFIER|CD44|ENSG00000026508|transcript|ENST00000442151.6|protein_coding|1/8|c.64+10011G>A||||||WARNING_TRANSCRIPT_NO_START_CODON,A|intron_variant|MODIFIER|CD44|ENSG00000026508|transcript|ENST00000526025.2|protein_coding|1/1|n.67+10011G>A||||||,A|intron_variant|MODIFIER|CD44|ENSG00000026508|transcript|ENST00000528086.5|processed_transcript|1/4|n.200+10011G>A||||||,A|intron_variant|MODIFIER|CD44|ENSG00000026508|transcript|ENST00000526669.6|protein_coding|1/5|n.67+10011G>A||||||,A|intron_variant|MODIFIER|CD44|ENSG00000026508|transcript|ENST00000525211.6|protein_coding|1/6|n.67+10011G>A||||||	CD44 molecule (Indian blood group)
600732	4_155839652_C_T	1	1	1	G|intron_variant|MODIFIER|CD44|ENSG00000026508|transcript|ENST00000352818.8|protein_coding|1/7|c.68-13066A>G||||||WARNING_TRANSCRIPT_NO_STOP_CODON,G|intron_variant|MODIFIER|CD44|ENSG00000026508|transcript|ENST00000415148.6|protein_coding|1/16|n.68-13066A>G||||||,G|intron_variant|MODIFIER|CD44|ENSG00000026508|transcript|ENST00000263398.11|protein_coding|1/8|n.68-13066A>G||||||,G|intron_variant|MODIFIER|CD44|ENSG00000026508|transcript|ENST00000428726.8|protein_coding|1/17|n.68-13066A>G||||||,G|intron_variant|MODIFIER|CD44|ENSG00000026508|transcript|ENST00000425428.6|nonsense_mediated_decay|1/7|n.68-13066A>G||||||,G|intron_variant|MODIFIER|CD44|ENSG00000026508|transcript|ENST00000433892.6|protein_coding|1/11|n.68-13066A>G||||||,G|intron_variant|MODIFIER|CD44|ENSG00000026508|transcript|ENST00000278386.10|protein_coding|1/3|n.68-13066A>G||||||,G|intron_variant|MODIFIER|CD44|ENSG00000026508|transcript|ENST00000434472.6|protein_coding|1/9|n.68-13066A>G||||||,G|intron_variant|MODIFIER|CD44|ENSG00000026508|transcript|ENST00000442151.6|protein_coding|1/8|c.65-13066A>G||||||WARNING_TRANSCRIPT_NO_START_CODON,G|intron_variant|MODIFIER|CD44|ENSG00000026508|transcript|ENST00000526025.2|protein_coding|1/1|n.68-13066A>G||||||,G|intron_variant|MODIFIER|CD44|ENSG00000026508|transcript|ENST00000528086.5|processed_transcript|1/4|n.201-13066A>G||||||,G|intron_variant|MODIFIER|CD44|ENSG00000026508|transcript|ENST00000526669.6|protein_coding|1/5|n.68-13066A>G||||||,G|intron_variant|MODIFIER|CD44|ENSG00000026508|transcript|ENST00000525211.6|protein_coding|1/6|n.68-13066A>G||||||	CD44 molecule (Indian blood group)
600733	4_155840356_A_C	1	1	1	A|intron_variant|MODIFIER|CD44|ENSG00000026508|transcript|ENST00000352818.8|protein_coding|1/7|c.68-10716T>A||||||WARNING_TRANSCRIPT_NO_STOP_CODON,A|intron_variant|MODIFIER|CD44|ENSG00000026508|transcript|ENST00000415148.6|protein_coding|1/16|n.68-10716T>A||||||,A|intron_variant|MODIFIER|CD44|ENSG00000026508|transcript|ENST00000263398.11|protein_coding|1/8|n.68-10716T>A||||||,A|intron_variant|MODIFIER|CD44|ENSG00000026508|transcript|ENST00000428726.8|protein_coding|1/17|n.68-10716T>A||||||,A|intron_variant|MODIFIER|CD44|ENSG00000026508|transcript|ENST00000425428.6|nonsense_mediated_decay|1/7|n.68-10716T>A||||||,A|intron_variant|MODIFIER|CD44|ENSG00000026508|transcript|ENST00000433892.6|protein_coding|1/11|n.68-10716T>A||||||,A|intron_variant|MODIFIER|CD44|ENSG00000026508|transcript|ENST00000278386.10|protein_coding|1/3|n.68-10716T>A||||||,A|intron_variant|MODIFIER|CD44|ENSG00000026508|transcript|ENST00000434472.6|protein_coding|1/9|n.68-10716T>A||||||,A|intron_variant|MODIFIER|CD44|ENSG00000026508|transcript|ENST00000442151.6|protein_coding|1/8|c.65-10716T>A||||||WARNING_TRANSCRIPT_NO_START_CODON,A|intron_variant|MODIFIER|CD44|ENSG00000026508|transcript|ENST00000526025.2|protein_coding|1/1|n.68-10716T>A||||||,A|intron_variant|MODIFIER|CD44|ENSG00000026508|transcript|ENST00000528086.5|processed_transcript|1/4|n.201-10716T>A||||||,A|intron_variant|MODIFIER|CD44|ENSG00000026508|transcript|ENST00000526669.6|protein_coding|1/5|n.68-10716T>A||||||,A|intron_variant|MODIFIER|CD44|ENSG00000026508|transcript|ENST00000525211.6|protein_coding|1/6|n.68-10716T>A||||||	CD44 molecule (Indian blood group)
600734	4_155841341_G_A	0.696969696969697	0	0	G|intron_variant|MODIFIER|CD44|ENSG00000026508|transcript|ENST00000352818.8|protein_coding|1/7|c.68-7246A>G||||||WARNING_TRANSCRIPT_NO_STOP_CODON,G|intron_variant|MODIFIER|CD44|ENSG00000026508|transcript|ENST00000415148.6|protein_coding|1/16|n.68-7246A>G||||||,G|intron_variant|MODIFIER|CD44|ENSG00000026508|transcript|ENST00000263398.11|protein_coding|1/8|n.68-7246A>G||||||,G|intron_variant|MODIFIER|CD44|ENSG00000026508|transcript|ENST00000428726.8|protein_coding|1/17|n.68-7246A>G||||||,G|intron_variant|MODIFIER|CD44|ENSG00000026508|transcript|ENST00000425428.6|nonsense_mediated_decay|1/7|n.68-7246A>G||||||,G|intron_variant|MODIFIER|CD44|ENSG00000026508|transcript|ENST00000433892.6|protein_coding|1/11|n.68-7246A>G||||||,G|intron_variant|MODIFIER|CD44|ENSG00000026508|transcript|ENST00000278386.10|protein_coding|1/3|n.68-7246A>G||||||,G|intron_variant|MODIFIER|CD44|ENSG00000026508|transcript|ENST00000434472.6|protein_coding|1/9|n.68-7246A>G||||||,G|intron_variant|MODIFIER|CD44|ENSG00000026508|transcript|ENST00000442151.6|protein_coding|1/8|c.65-7246A>G||||||WARNING_TRANSCRIPT_NO_START_CODON,G|intron_variant|MODIFIER|CD44|ENSG00000026508|transcript|ENST00000526025.2|protein_coding|1/1|n.68-7246A>G||||||,G|intron_variant|MODIFIER|CD44|ENSG00000026508|transcript|ENST00000528086.5|processed_transcript|1/4|n.201-7246A>G||||||,G|intron_variant|MODIFIER|CD44|ENSG00000026508|transcript|ENST00000526669.6|protein_coding|1/5|n.68-7246A>G||||||,G|intron_variant|MODIFIER|CD44|ENSG00000026508|transcript|ENST00000525211.6|protein_coding|1/6|n.68-7246A>G||||||	CD44 molecule (Indian blood group)
600735	4_155851608_C_A	1	0.611111111111111	1	G|intron_variant|MODIFIER|CD44|ENSG00000026508|transcript|ENST00000352818.8|protein_coding|1/7|c.68-6677C>G||||||WARNING_TRANSCRIPT_NO_STOP_CODON,G|intron_variant|MODIFIER|CD44|ENSG00000026508|transcript|ENST00000415148.6|protein_coding|1/16|n.68-6677C>G||||||,G|intron_variant|MODIFIER|CD44|ENSG00000026508|transcript|ENST00000263398.11|protein_coding|1/8|n.68-6677C>G||||||,G|intron_variant|MODIFIER|CD44|ENSG00000026508|transcript|ENST00000428726.8|protein_coding|1/17|n.68-6677C>G||||||,G|intron_variant|MODIFIER|CD44|ENSG00000026508|transcript|ENST00000425428.6|nonsense_mediated_decay|1/7|n.68-6677C>G||||||,G|intron_variant|MODIFIER|CD44|ENSG00000026508|transcript|ENST00000433892.6|protein_coding|1/11|n.68-6677C>G||||||,G|intron_variant|MODIFIER|CD44|ENSG00000026508|transcript|ENST00000278386.10|protein_coding|1/3|n.68-6677C>G||||||,G|intron_variant|MODIFIER|CD44|ENSG00000026508|transcript|ENST00000434472.6|protein_coding|1/9|n.68-6677C>G||||||,G|intron_variant|MODIFIER|CD44|ENSG00000026508|transcript|ENST00000442151.6|protein_coding|1/8|c.65-6677C>G||||||WARNING_TRANSCRIPT_NO_START_CODON,G|intron_variant|MODIFIER|CD44|ENSG00000026508|transcript|ENST00000526025.2|protein_coding|1/1|n.68-6677C>G||||||,G|intron_variant|MODIFIER|CD44|ENSG00000026508|transcript|ENST00000528086.5|processed_transcript|1/4|n.201-6677C>G||||||,G|intron_variant|MODIFIER|CD44|ENSG00000026508|transcript|ENST00000526669.6|protein_coding|1/5|n.68-6677C>G||||||,G|intron_variant|MODIFIER|CD44|ENSG00000026508|transcript|ENST00000525211.6|protein_coding|1/6|n.68-6677C>G||||||	CD44 molecule (Indian blood group)
600736	4_155851782_G_A	1	1	1	C|intron_variant|MODIFIER|CD44|ENSG00000026508|transcript|ENST00000352818.8|protein_coding|1/7|c.68-2181G>C||||||WARNING_TRANSCRIPT_NO_STOP_CODON,C|intron_variant|MODIFIER|CD44|ENSG00000026508|transcript|ENST00000415148.6|protein_coding|1/16|n.68-2181G>C||||||,C|intron_variant|MODIFIER|CD44|ENSG00000026508|transcript|ENST00000263398.11|protein_coding|1/8|n.68-2181G>C||||||,C|intron_variant|MODIFIER|CD44|ENSG00000026508|transcript|ENST00000428726.8|protein_coding|1/17|n.68-2181G>C||||||,C|intron_variant|MODIFIER|CD44|ENSG00000026508|transcript|ENST00000425428.6|nonsense_mediated_decay|1/7|n.68-2181G>C||||||,C|intron_variant|MODIFIER|CD44|ENSG00000026508|transcript|ENST00000433892.6|protein_coding|1/11|n.68-2181G>C||||||,C|intron_variant|MODIFIER|CD44|ENSG00000026508|transcript|ENST00000278386.10|protein_coding|1/3|n.68-2181G>C||||||,C|intron_variant|MODIFIER|CD44|ENSG00000026508|transcript|ENST00000434472.6|protein_coding|1/9|n.68-2181G>C||||||,C|intron_variant|MODIFIER|CD44|ENSG00000026508|transcript|ENST00000442151.6|protein_coding|1/8|c.65-2181G>C||||||WARNING_TRANSCRIPT_NO_START_CODON,C|intron_variant|MODIFIER|CD44|ENSG00000026508|transcript|ENST00000526025.2|protein_coding|1/1|n.68-2181G>C||||||,C|intron_variant|MODIFIER|CD44|ENSG00000026508|transcript|ENST00000528086.5|processed_transcript|1/4|n.201-2181G>C||||||,C|intron_variant|MODIFIER|CD44|ENSG00000026508|transcript|ENST00000526669.6|protein_coding|1/5|n.68-2181G>C||||||,C|intron_variant|MODIFIER|CD44|ENSG00000026508|transcript|ENST00000525211.6|protein_coding|1/6|n.68-2181G>C||||||	CD44 molecule (Indian blood group)
600737	4_155853712_T_A	1	0	0	G|intron_variant|MODIFIER|CD44|ENSG00000026508|transcript|ENST00000352818.8|protein_coding|5/7|c.667+676A>G||||||WARNING_TRANSCRIPT_NO_STOP_CODON,G|intron_variant|MODIFIER|CD44|ENSG00000026508|transcript|ENST00000415148.6|protein_coding|5/16|n.667+676A>G||||||,G|intron_variant|MODIFIER|CD44|ENSG00000026508|transcript|ENST00000263398.11|protein_coding|5/8|n.667+676A>G||||||,G|intron_variant|MODIFIER|CD44|ENSG00000026508|transcript|ENST00000428726.8|protein_coding|5/17|n.667+676A>G||||||,G|intron_variant|MODIFIER|CD44|ENSG00000026508|transcript|ENST00000425428.6|nonsense_mediated_decay|4/7|n.*293+676A>G||||||,G|intron_variant|MODIFIER|CD44|ENSG00000026508|transcript|ENST00000433892.6|protein_coding|5/11|n.667+676A>G||||||,G|intron_variant|MODIFIER|CD44|ENSG00000026508|transcript|ENST00000278386.10|protein_coding|2/3|n.233+14001A>G||||||,G|intron_variant|MODIFIER|CD44|ENSG00000026508|transcript|ENST00000434472.6|protein_coding|5/9|n.667+676A>G||||||,G|intron_variant|MODIFIER|CD44|ENSG00000026508|transcript|ENST00000442151.6|protein_coding|5/8|c.664+676A>G||||||WARNING_TRANSCRIPT_NO_START_CODON,G|intron_variant|MODIFIER|CD44|ENSG00000026508|transcript|ENST00000639002.1|protein_coding|2/7|c.58+3877A>G||||||WARNING_TRANSCRIPT_NO_START_CODON,G|intron_variant|MODIFIER|CD44|ENSG00000026508|transcript|ENST00000533222.5|protein_coding|1/4|c.166+676A>G||||||WARNING_TRANSCRIPT_INCOMPLETE,G|intron_variant|MODIFIER|CD44|ENSG00000026508|transcript|ENST00000525241.1|retained_intron|1/1|n.140+676A>G||||||,G|intron_variant|MODIFIER|CD44|ENSG00000026508|transcript|ENST00000279452.10|protein_coding|4/7|c.454+769A>G||||||WARNING_TRANSCRIPT_INCOMPLETE,G|intron_variant|MODIFIER|CD44|ENSG00000026508|transcript|ENST00000527889.6|protein_coding|4/5|c.439+769A>G||||||WARNING_TRANSCRIPT_NO_START_CODON,G|intron_variant|MODIFIER|CD44|ENSG00000026508|transcript|ENST00000528455.5|protein_coding|4/5|c.475+676A>G||||||WARNING_TRANSCRIPT_INCOMPLETE,G|intron_variant|MODIFIER|CD44|ENSG00000026508|transcript|ENST00000531873.5|protein_coding|3/4|c.427+676A>G||||||WARNING_TRANSCRIPT_NO_START_CODON,G|intron_variant|MODIFIER|CD44|ENSG00000026508|transcript|ENST00000531110.6|protein_coding|2/6|c.289+676A>G||||||WARNING_TRANSCRIPT_INCOMPLETE,G|intron_variant|MODIFIER|CD44|ENSG00000026508|transcript|ENST00000525685.6|protein_coding|2/6|c.268+676A>G||||||WARNING_TRANSCRIPT_INCOMPLETE,G|intron_variant|MODIFIER|CD44|ENSG00000026508|transcript|ENST00000534296.5|retained_intron|1/3|n.231+676A>G||||||,G|intron_variant|MODIFIER|CD44|ENSG00000026508|transcript|ENST00000278385.10|protein_coding|1/6|c.175+676A>G||||||WARNING_TRANSCRIPT_INCOMPLETE,G|intron_variant|MODIFIER|CD44|ENSG00000026508|transcript|ENST00000524922.1|protein_coding|1/3|c.55+676A>G||||||WARNING_TRANSCRIPT_NO_START_CODON,G|intron_variant|MODIFIER|CD44|ENSG00000026508|transcript|ENST00000525209.5|processed_transcript|3/4|n.350+676A>G||||||,G|intron_variant|MODIFIER|CD44|ENSG00000026508|transcript|ENST00000528086.5|processed_transcript|3/4|n.500+10334A>G||||||,G|intron_variant|MODIFIER|CD44|ENSG00000026508|transcript|ENST00000526669.6|protein_coding|3/5|n.289+10412A>G||||||,G|intron_variant|MODIFIER|CD44|ENSG00000026508|transcript|ENST00000525211.6|protein_coding|5/6|n.667+676A>G||||||,G|intron_variant|MODIFIER|CD44|ENSG00000026508|transcript|ENST00000526000.6|protein_coding|4/5|c.505+769A>G||||||WARNING_TRANSCRIPT_INCOMPLETE,G|intron_variant|MODIFIER|CD44|ENSG00000026508|transcript|ENST00000525688.5|protein_coding|1/5|c.184+676A>G||||||WARNING_TRANSCRIPT_INCOMPLETE	CD44 molecule (Indian blood group)
600738	4_155855577_G_A	1	1	1	T|intron_variant|MODIFIER|CD44|ENSG00000026508|transcript|ENST00000352818.8|protein_coding|5/7|c.667+1514G>T||||||WARNING_TRANSCRIPT_NO_STOP_CODON,T|intron_variant|MODIFIER|CD44|ENSG00000026508|transcript|ENST00000415148.6|protein_coding|5/16|n.667+1514G>T||||||,T|intron_variant|MODIFIER|CD44|ENSG00000026508|transcript|ENST00000263398.11|protein_coding|5/8|n.667+1514G>T||||||,T|intron_variant|MODIFIER|CD44|ENSG00000026508|transcript|ENST00000428726.8|protein_coding|5/17|n.667+1514G>T||||||,T|intron_variant|MODIFIER|CD44|ENSG00000026508|transcript|ENST00000425428.6|nonsense_mediated_decay|4/7|n.*293+1514G>T||||||,T|intron_variant|MODIFIER|CD44|ENSG00000026508|transcript|ENST00000433892.6|protein_coding|5/11|n.667+1514G>T||||||,T|intron_variant|MODIFIER|CD44|ENSG00000026508|transcript|ENST00000278386.10|protein_coding|2/3|n.233+14839G>T||||||,T|intron_variant|MODIFIER|CD44|ENSG00000026508|transcript|ENST00000434472.6|protein_coding|5/9|n.667+1514G>T||||||,T|intron_variant|MODIFIER|CD44|ENSG00000026508|transcript|ENST00000442151.6|protein_coding|5/8|c.664+1514G>T||||||WARNING_TRANSCRIPT_NO_START_CODON,T|intron_variant|MODIFIER|CD44|ENSG00000026508|transcript|ENST00000639002.1|protein_coding|2/7|c.58+4715G>T||||||WARNING_TRANSCRIPT_NO_START_CODON,T|intron_variant|MODIFIER|CD44|ENSG00000026508|transcript|ENST00000533222.5|protein_coding|1/4|c.166+1514G>T||||||WARNING_TRANSCRIPT_INCOMPLETE,T|intron_variant|MODIFIER|CD44|ENSG00000026508|transcript|ENST00000525241.1|retained_intron|1/1|n.140+1514G>T||||||,T|intron_variant|MODIFIER|CD44|ENSG00000026508|transcript|ENST00000279452.10|protein_coding|4/7|c.454+1607G>T||||||WARNING_TRANSCRIPT_INCOMPLETE,T|intron_variant|MODIFIER|CD44|ENSG00000026508|transcript|ENST00000527889.6|protein_coding|4/5|c.439+1607G>T||||||WARNING_TRANSCRIPT_NO_START_CODON,T|intron_variant|MODIFIER|CD44|ENSG00000026508|transcript|ENST00000528455.5|protein_coding|4/5|c.475+1514G>T||||||WARNING_TRANSCRIPT_INCOMPLETE,T|intron_variant|MODIFIER|CD44|ENSG00000026508|transcript|ENST00000531873.5|protein_coding|3/4|c.427+1514G>T||||||WARNING_TRANSCRIPT_NO_START_CODON,T|intron_variant|MODIFIER|CD44|ENSG00000026508|transcript|ENST00000531110.6|protein_coding|2/6|c.289+1514G>T||||||WARNING_TRANSCRIPT_INCOMPLETE,T|intron_variant|MODIFIER|CD44|ENSG00000026508|transcript|ENST00000525685.6|protein_coding|2/6|c.268+1514G>T||||||WARNING_TRANSCRIPT_INCOMPLETE,T|intron_variant|MODIFIER|CD44|ENSG00000026508|transcript|ENST00000534296.5|retained_intron|1/3|n.231+1514G>T||||||,T|intron_variant|MODIFIER|CD44|ENSG00000026508|transcript|ENST00000278385.10|protein_coding|1/6|c.175+1514G>T||||||WARNING_TRANSCRIPT_INCOMPLETE,T|intron_variant|MODIFIER|CD44|ENSG00000026508|transcript|ENST00000524922.1|protein_coding|1/3|c.55+1514G>T||||||WARNING_TRANSCRIPT_NO_START_CODON,T|intron_variant|MODIFIER|CD44|ENSG00000026508|transcript|ENST00000525209.5|processed_transcript|3/4|n.350+1514G>T||||||,T|intron_variant|MODIFIER|CD44|ENSG00000026508|transcript|ENST00000528086.5|processed_transcript|3/4|n.500+11172G>T||||||,T|intron_variant|MODIFIER|CD44|ENSG00000026508|transcript|ENST00000526669.6|protein_coding|3/5|n.289+11250G>T||||||,T|intron_variant|MODIFIER|CD44|ENSG00000026508|transcript|ENST00000525211.6|protein_coding|5/6|n.667+1514G>T||||||,T|intron_variant|MODIFIER|CD44|ENSG00000026508|transcript|ENST00000526000.6|protein_coding|4/5|c.505+1607G>T||||||WARNING_TRANSCRIPT_INCOMPLETE,T|intron_variant|MODIFIER|CD44|ENSG00000026508|transcript|ENST00000525688.5|protein_coding|1/5|c.184+1514G>T||||||WARNING_TRANSCRIPT_INCOMPLETE	CD44 molecule (Indian blood group)
600739	4_155856485_A_G	1	1	1	G|intron_variant|MODIFIER|CD44|ENSG00000026508|transcript|ENST00000352818.8|protein_coding|5/7|c.667+4114T>G||||||WARNING_TRANSCRIPT_NO_STOP_CODON,G|intron_variant|MODIFIER|CD44|ENSG00000026508|transcript|ENST00000415148.6|protein_coding|5/16|n.668-3942T>G||||||,G|intron_variant|MODIFIER|CD44|ENSG00000026508|transcript|ENST00000263398.11|protein_coding|5/8|n.667+4114T>G||||||,G|intron_variant|MODIFIER|CD44|ENSG00000026508|transcript|ENST00000428726.8|protein_coding|5/17|n.668-2567T>G||||||,G|intron_variant|MODIFIER|CD44|ENSG00000026508|transcript|ENST00000425428.6|nonsense_mediated_decay|4/7|n.*293+4114T>G||||||,G|intron_variant|MODIFIER|CD44|ENSG00000026508|transcript|ENST00000433892.6|protein_coding|5/11|n.667+4114T>G||||||,G|intron_variant|MODIFIER|CD44|ENSG00000026508|transcript|ENST00000278386.10|protein_coding|2/3|n.233+17439T>G||||||,G|intron_variant|MODIFIER|CD44|ENSG00000026508|transcript|ENST00000434472.6|protein_coding|5/9|n.667+4114T>G||||||,G|intron_variant|MODIFIER|CD44|ENSG00000026508|transcript|ENST00000442151.6|protein_coding|5/8|c.664+4114T>G||||||WARNING_TRANSCRIPT_NO_START_CODON,G|intron_variant|MODIFIER|CD44|ENSG00000026508|transcript|ENST00000639002.1|protein_coding|2/7|c.58+7315T>G||||||WARNING_TRANSCRIPT_NO_START_CODON,G|intron_variant|MODIFIER|CD44|ENSG00000026508|transcript|ENST00000533222.5|protein_coding|1/4|c.167-3942T>G||||||WARNING_TRANSCRIPT_INCOMPLETE,G|intron_variant|MODIFIER|CD44|ENSG00000026508|transcript|ENST00000525241.1|retained_intron|1/1|n.140+4114T>G||||||,G|intron_variant|MODIFIER|CD44|ENSG00000026508|transcript|ENST00000279452.10|protein_coding|4/7|c.454+4207T>G||||||WARNING_TRANSCRIPT_INCOMPLETE,G|intron_variant|MODIFIER|CD44|ENSG00000026508|transcript|ENST00000527889.6|protein_coding|4/5|c.439+4207T>G||||||WARNING_TRANSCRIPT_NO_START_CODON,G|intron_variant|MODIFIER|CD44|ENSG00000026508|transcript|ENST00000528455.5|protein_coding|4/5|c.475+4114T>G||||||WARNING_TRANSCRIPT_INCOMPLETE,G|intron_variant|MODIFIER|CD44|ENSG00000026508|transcript|ENST00000531873.5|protein_coding|3/4|c.427+4114T>G||||||WARNING_TRANSCRIPT_NO_START_CODON,G|intron_variant|MODIFIER|CD44|ENSG00000026508|transcript|ENST00000531110.6|protein_coding|2/6|c.289+4114T>G||||||WARNING_TRANSCRIPT_INCOMPLETE,G|intron_variant|MODIFIER|CD44|ENSG00000026508|transcript|ENST00000525685.6|protein_coding|2/6|c.269-2567T>G||||||WARNING_TRANSCRIPT_INCOMPLETE,G|intron_variant|MODIFIER|CD44|ENSG00000026508|transcript|ENST00000534296.5|retained_intron|1/3|n.231+4114T>G||||||,G|intron_variant|MODIFIER|CD44|ENSG00000026508|transcript|ENST00000278385.10|protein_coding|1/6|c.175+4114T>G||||||WARNING_TRANSCRIPT_INCOMPLETE,G|intron_variant|MODIFIER|CD44|ENSG00000026508|transcript|ENST00000524922.1|protein_coding|1/3|c.56-3969T>G||||||WARNING_TRANSCRIPT_NO_START_CODON,G|intron_variant|MODIFIER|CD44|ENSG00000026508|transcript|ENST00000525209.5|processed_transcript|3/4|n.351-3942T>G||||||,G|intron_variant|MODIFIER|CD44|ENSG00000026508|transcript|ENST00000528086.5|processed_transcript|3/4|n.500+13772T>G||||||,G|intron_variant|MODIFIER|CD44|ENSG00000026508|transcript|ENST00000526669.6|protein_coding|3/5|n.289+13850T>G||||||,G|intron_variant|MODIFIER|CD44|ENSG00000026508|transcript|ENST00000525211.6|protein_coding|5/6|n.667+4114T>G||||||,G|intron_variant|MODIFIER|CD44|ENSG00000026508|transcript|ENST00000526000.6|protein_coding|4/5|c.505+4207T>G||||||WARNING_TRANSCRIPT_INCOMPLETE,G|intron_variant|MODIFIER|CD44|ENSG00000026508|transcript|ENST00000525688.5|protein_coding|1/5|c.185-3942T>G||||||WARNING_TRANSCRIPT_INCOMPLETE	CD44 molecule (Indian blood group)
600740	4_155856726_C_T	0.588235294117647	0	0	A|intron_variant|MODIFIER|CD44|ENSG00000026508|transcript|ENST00000352818.8|protein_coding|5/7|c.667+5088G>A||||||WARNING_TRANSCRIPT_NO_STOP_CODON,A|intron_variant|MODIFIER|CD44|ENSG00000026508|transcript|ENST00000415148.6|protein_coding|5/16|n.668-2968G>A||||||,A|intron_variant|MODIFIER|CD44|ENSG00000026508|transcript|ENST00000263398.11|protein_coding|5/8|n.667+5088G>A||||||,A|intron_variant|MODIFIER|CD44|ENSG00000026508|transcript|ENST00000428726.8|protein_coding|5/17|n.668-1593G>A||||||,A|intron_variant|MODIFIER|CD44|ENSG00000026508|transcript|ENST00000425428.6|nonsense_mediated_decay|4/7|n.*293+5088G>A||||||,A|intron_variant|MODIFIER|CD44|ENSG00000026508|transcript|ENST00000433892.6|protein_coding|5/11|n.667+5088G>A||||||,A|intron_variant|MODIFIER|CD44|ENSG00000026508|transcript|ENST00000278386.10|protein_coding|2/3|n.233+18413G>A||||||,A|intron_variant|MODIFIER|CD44|ENSG00000026508|transcript|ENST00000434472.6|protein_coding|5/9|n.667+5088G>A||||||,A|intron_variant|MODIFIER|CD44|ENSG00000026508|transcript|ENST00000442151.6|protein_coding|5/8|c.664+5088G>A||||||WARNING_TRANSCRIPT_NO_START_CODON,A|intron_variant|MODIFIER|CD44|ENSG00000026508|transcript|ENST00000639002.1|protein_coding|2/7|c.58+8289G>A||||||WARNING_TRANSCRIPT_NO_START_CODON,A|intron_variant|MODIFIER|CD44|ENSG00000026508|transcript|ENST00000533222.5|protein_coding|1/4|c.167-2968G>A||||||WARNING_TRANSCRIPT_INCOMPLETE,A|intron_variant|MODIFIER|CD44|ENSG00000026508|transcript|ENST00000525241.1|retained_intron|1/1|n.140+5088G>A||||||,A|intron_variant|MODIFIER|CD44|ENSG00000026508|transcript|ENST00000279452.10|protein_coding|4/7|c.454+5181G>A||||||WARNING_TRANSCRIPT_INCOMPLETE,A|intron_variant|MODIFIER|CD44|ENSG00000026508|transcript|ENST00000527889.6|protein_coding|4/5|c.439+5181G>A||||||WARNING_TRANSCRIPT_NO_START_CODON,A|intron_variant|MODIFIER|CD44|ENSG00000026508|transcript|ENST00000528455.5|protein_coding|4/5|c.475+5088G>A||||||WARNING_TRANSCRIPT_INCOMPLETE,A|intron_variant|MODIFIER|CD44|ENSG00000026508|transcript|ENST00000531873.5|protein_coding|3/4|c.427+5088G>A||||||WARNING_TRANSCRIPT_NO_START_CODON,A|intron_variant|MODIFIER|CD44|ENSG00000026508|transcript|ENST00000531110.6|protein_coding|2/6|c.289+5088G>A||||||WARNING_TRANSCRIPT_INCOMPLETE,A|intron_variant|MODIFIER|CD44|ENSG00000026508|transcript|ENST00000525685.6|protein_coding|2/6|c.269-1593G>A||||||WARNING_TRANSCRIPT_INCOMPLETE,A|intron_variant|MODIFIER|CD44|ENSG00000026508|transcript|ENST00000534296.5|retained_intron|1/3|n.231+5088G>A||||||,A|intron_variant|MODIFIER|CD44|ENSG00000026508|transcript|ENST00000278385.10|protein_coding|1/6|c.175+5088G>A||||||WARNING_TRANSCRIPT_INCOMPLETE,A|intron_variant|MODIFIER|CD44|ENSG00000026508|transcript|ENST00000524922.1|protein_coding|1/3|c.56-2995G>A||||||WARNING_TRANSCRIPT_NO_START_CODON,A|intron_variant|MODIFIER|CD44|ENSG00000026508|transcript|ENST00000525209.5|processed_transcript|3/4|n.351-2968G>A||||||,A|intron_variant|MODIFIER|CD44|ENSG00000026508|transcript|ENST00000528086.5|processed_transcript|3/4|n.501-12984G>A||||||,A|intron_variant|MODIFIER|CD44|ENSG00000026508|transcript|ENST00000526669.6|protein_coding|3/5|n.289+14824G>A||||||,A|intron_variant|MODIFIER|CD44|ENSG00000026508|transcript|ENST00000525211.6|protein_coding|5/6|n.667+5088G>A||||||,A|intron_variant|MODIFIER|CD44|ENSG00000026508|transcript|ENST00000526000.6|protein_coding|4/5|c.505+5181G>A||||||WARNING_TRANSCRIPT_INCOMPLETE,A|intron_variant|MODIFIER|CD44|ENSG00000026508|transcript|ENST00000525688.5|protein_coding|1/5|c.185-2968G>A||||||WARNING_TRANSCRIPT_INCOMPLETE	CD44 molecule (Indian blood group)
600741	4_155856833_T_C	1	0	1	G|intron_variant|MODIFIER|CD44|ENSG00000026508|transcript|ENST00000352818.8|protein_coding|5/7|c.667+5202A>G||||||WARNING_TRANSCRIPT_NO_STOP_CODON,G|intron_variant|MODIFIER|CD44|ENSG00000026508|transcript|ENST00000415148.6|protein_coding|5/16|n.668-2854A>G||||||,G|intron_variant|MODIFIER|CD44|ENSG00000026508|transcript|ENST00000263398.11|protein_coding|5/8|n.667+5202A>G||||||,G|intron_variant|MODIFIER|CD44|ENSG00000026508|transcript|ENST00000428726.8|protein_coding|5/17|n.668-1479A>G||||||,G|intron_variant|MODIFIER|CD44|ENSG00000026508|transcript|ENST00000425428.6|nonsense_mediated_decay|4/7|n.*293+5202A>G||||||,G|intron_variant|MODIFIER|CD44|ENSG00000026508|transcript|ENST00000433892.6|protein_coding|5/11|n.667+5202A>G||||||,G|intron_variant|MODIFIER|CD44|ENSG00000026508|transcript|ENST00000278386.10|protein_coding|2/3|n.233+18527A>G||||||,G|intron_variant|MODIFIER|CD44|ENSG00000026508|transcript|ENST00000434472.6|protein_coding|5/9|n.667+5202A>G||||||,G|intron_variant|MODIFIER|CD44|ENSG00000026508|transcript|ENST00000442151.6|protein_coding|5/8|c.664+5202A>G||||||WARNING_TRANSCRIPT_NO_START_CODON,G|intron_variant|MODIFIER|CD44|ENSG00000026508|transcript|ENST00000639002.1|protein_coding|2/7|c.58+8403A>G||||||WARNING_TRANSCRIPT_NO_START_CODON,G|intron_variant|MODIFIER|CD44|ENSG00000026508|transcript|ENST00000533222.5|protein_coding|1/4|c.167-2854A>G||||||WARNING_TRANSCRIPT_INCOMPLETE,G|intron_variant|MODIFIER|CD44|ENSG00000026508|transcript|ENST00000525241.1|retained_intron|1/1|n.140+5202A>G||||||,G|intron_variant|MODIFIER|CD44|ENSG00000026508|transcript|ENST00000279452.10|protein_coding|4/7|c.454+5295A>G||||||WARNING_TRANSCRIPT_INCOMPLETE,G|intron_variant|MODIFIER|CD44|ENSG00000026508|transcript|ENST00000527889.6|protein_coding|4/5|c.439+5295A>G||||||WARNING_TRANSCRIPT_NO_START_CODON,G|intron_variant|MODIFIER|CD44|ENSG00000026508|transcript|ENST00000528455.5|protein_coding|4/5|c.475+5202A>G||||||WARNING_TRANSCRIPT_INCOMPLETE,G|intron_variant|MODIFIER|CD44|ENSG00000026508|transcript|ENST00000531873.5|protein_coding|3/4|c.427+5202A>G||||||WARNING_TRANSCRIPT_NO_START_CODON,G|intron_variant|MODIFIER|CD44|ENSG00000026508|transcript|ENST00000531110.6|protein_coding|2/6|c.289+5202A>G||||||WARNING_TRANSCRIPT_INCOMPLETE,G|intron_variant|MODIFIER|CD44|ENSG00000026508|transcript|ENST00000525685.6|protein_coding|2/6|c.269-1479A>G||||||WARNING_TRANSCRIPT_INCOMPLETE,G|intron_variant|MODIFIER|CD44|ENSG00000026508|transcript|ENST00000534296.5|retained_intron|1/3|n.231+5202A>G||||||,G|intron_variant|MODIFIER|CD44|ENSG00000026508|transcript|ENST00000278385.10|protein_coding|1/6|c.175+5202A>G||||||WARNING_TRANSCRIPT_INCOMPLETE,G|intron_variant|MODIFIER|CD44|ENSG00000026508|transcript|ENST00000524922.1|protein_coding|1/3|c.56-2881A>G||||||WARNING_TRANSCRIPT_NO_START_CODON,G|intron_variant|MODIFIER|CD44|ENSG00000026508|transcript|ENST00000525209.5|processed_transcript|3/4|n.351-2854A>G||||||,G|intron_variant|MODIFIER|CD44|ENSG00000026508|transcript|ENST00000528086.5|processed_transcript|3/4|n.501-12870A>G||||||,G|intron_variant|MODIFIER|CD44|ENSG00000026508|transcript|ENST00000526669.6|protein_coding|3/5|n.289+14938A>G||||||,G|intron_variant|MODIFIER|CD44|ENSG00000026508|transcript|ENST00000525211.6|protein_coding|5/6|n.667+5202A>G||||||,G|intron_variant|MODIFIER|CD44|ENSG00000026508|transcript|ENST00000526000.6|protein_coding|4/5|c.505+5295A>G||||||WARNING_TRANSCRIPT_INCOMPLETE,G|intron_variant|MODIFIER|CD44|ENSG00000026508|transcript|ENST00000525688.5|protein_coding|1/5|c.185-2854A>G||||||WARNING_TRANSCRIPT_INCOMPLETE	CD44 molecule (Indian blood group)
600742	4_155859451_A_G	1	1	1	T|intron_variant|MODIFIER|CD44|ENSG00000026508|transcript|ENST00000352818.8|protein_coding|5/7|c.667+5323C>T||||||WARNING_TRANSCRIPT_NO_STOP_CODON,T|intron_variant|MODIFIER|CD44|ENSG00000026508|transcript|ENST00000415148.6|protein_coding|5/16|n.668-2733C>T||||||,T|intron_variant|MODIFIER|CD44|ENSG00000026508|transcript|ENST00000263398.11|protein_coding|5/8|n.667+5323C>T||||||,T|intron_variant|MODIFIER|CD44|ENSG00000026508|transcript|ENST00000428726.8|protein_coding|5/17|n.668-1358C>T||||||,T|intron_variant|MODIFIER|CD44|ENSG00000026508|transcript|ENST00000425428.6|nonsense_mediated_decay|4/7|n.*293+5323C>T||||||,T|intron_variant|MODIFIER|CD44|ENSG00000026508|transcript|ENST00000433892.6|protein_coding|5/11|n.667+5323C>T||||||,T|intron_variant|MODIFIER|CD44|ENSG00000026508|transcript|ENST00000278386.10|protein_coding|2/3|n.233+18648C>T||||||,T|intron_variant|MODIFIER|CD44|ENSG00000026508|transcript|ENST00000434472.6|protein_coding|5/9|n.667+5323C>T||||||,T|intron_variant|MODIFIER|CD44|ENSG00000026508|transcript|ENST00000442151.6|protein_coding|5/8|c.664+5323C>T||||||WARNING_TRANSCRIPT_NO_START_CODON,T|intron_variant|MODIFIER|CD44|ENSG00000026508|transcript|ENST00000639002.1|protein_coding|2/7|c.58+8524C>T||||||WARNING_TRANSCRIPT_NO_START_CODON,T|intron_variant|MODIFIER|CD44|ENSG00000026508|transcript|ENST00000533222.5|protein_coding|1/4|c.167-2733C>T||||||WARNING_TRANSCRIPT_INCOMPLETE,T|intron_variant|MODIFIER|CD44|ENSG00000026508|transcript|ENST00000525241.1|retained_intron|1/1|n.140+5323C>T||||||,T|intron_variant|MODIFIER|CD44|ENSG00000026508|transcript|ENST00000279452.10|protein_coding|4/7|c.454+5416C>T||||||WARNING_TRANSCRIPT_INCOMPLETE,T|intron_variant|MODIFIER|CD44|ENSG00000026508|transcript|ENST00000527889.6|protein_coding|4/5|c.439+5416C>T||||||WARNING_TRANSCRIPT_NO_START_CODON,T|intron_variant|MODIFIER|CD44|ENSG00000026508|transcript|ENST00000528455.5|protein_coding|4/5|c.475+5323C>T||||||WARNING_TRANSCRIPT_INCOMPLETE,T|intron_variant|MODIFIER|CD44|ENSG00000026508|transcript|ENST00000531873.5|protein_coding|3/4|c.427+5323C>T||||||WARNING_TRANSCRIPT_NO_START_CODON,T|intron_variant|MODIFIER|CD44|ENSG00000026508|transcript|ENST00000531110.6|protein_coding|2/6|c.289+5323C>T||||||WARNING_TRANSCRIPT_INCOMPLETE,T|intron_variant|MODIFIER|CD44|ENSG00000026508|transcript|ENST00000525685.6|protein_coding|2/6|c.269-1358C>T||||||WARNING_TRANSCRIPT_INCOMPLETE,T|intron_variant|MODIFIER|CD44|ENSG00000026508|transcript|ENST00000534296.5|retained_intron|1/3|n.231+5323C>T||||||,T|intron_variant|MODIFIER|CD44|ENSG00000026508|transcript|ENST00000278385.10|protein_coding|1/6|c.175+5323C>T||||||WARNING_TRANSCRIPT_INCOMPLETE,T|intron_variant|MODIFIER|CD44|ENSG00000026508|transcript|ENST00000524922.1|protein_coding|1/3|c.56-2760C>T||||||WARNING_TRANSCRIPT_NO_START_CODON,T|intron_variant|MODIFIER|CD44|ENSG00000026508|transcript|ENST00000525209.5|processed_transcript|3/4|n.351-2733C>T||||||,T|intron_variant|MODIFIER|CD44|ENSG00000026508|transcript|ENST00000528086.5|processed_transcript|3/4|n.501-12749C>T||||||,T|intron_variant|MODIFIER|CD44|ENSG00000026508|transcript|ENST00000526669.6|protein_coding|3/5|n.289+15059C>T||||||,T|intron_variant|MODIFIER|CD44|ENSG00000026508|transcript|ENST00000525211.6|protein_coding|5/6|n.667+5323C>T||||||,T|intron_variant|MODIFIER|CD44|ENSG00000026508|transcript|ENST00000526000.6|protein_coding|4/5|c.505+5416C>T||||||WARNING_TRANSCRIPT_INCOMPLETE,T|intron_variant|MODIFIER|CD44|ENSG00000026508|transcript|ENST00000525688.5|protein_coding|1/5|c.185-2733C>T||||||WARNING_TRANSCRIPT_INCOMPLETE	CD44 molecule (Indian blood group)
600743	4_155860711_C_A	1	0.64	1	G|intron_variant|MODIFIER|CD44|ENSG00000026508|transcript|ENST00000352818.8|protein_coding|5/7|c.667+6833A>G||||||WARNING_TRANSCRIPT_NO_STOP_CODON,G|intron_variant|MODIFIER|CD44|ENSG00000026508|transcript|ENST00000415148.6|protein_coding|5/16|n.668-1223A>G||||||,G|intron_variant|MODIFIER|CD44|ENSG00000026508|transcript|ENST00000263398.11|protein_coding|5/8|n.667+6833A>G||||||,G|intron_variant|MODIFIER|CD44|ENSG00000026508|transcript|ENST00000428726.8|protein_coding|6/17|n.796+24A>G||||||,G|intron_variant|MODIFIER|CD44|ENSG00000026508|transcript|ENST00000425428.6|nonsense_mediated_decay|4/7|n.*293+6833A>G||||||,G|intron_variant|MODIFIER|CD44|ENSG00000026508|transcript|ENST00000433892.6|protein_coding|5/11|n.667+6833A>G||||||,G|intron_variant|MODIFIER|CD44|ENSG00000026508|transcript|ENST00000278386.10|protein_coding|2/3|n.233+20158A>G||||||,G|intron_variant|MODIFIER|CD44|ENSG00000026508|transcript|ENST00000434472.6|protein_coding|5/9|n.667+6833A>G||||||,G|intron_variant|MODIFIER|CD44|ENSG00000026508|transcript|ENST00000442151.6|protein_coding|5/8|c.664+6833A>G||||||WARNING_TRANSCRIPT_NO_START_CODON,G|intron_variant|MODIFIER|CD44|ENSG00000026508|transcript|ENST00000639002.1|protein_coding|2/7|c.58+10034A>G||||||WARNING_TRANSCRIPT_NO_START_CODON,G|intron_variant|MODIFIER|CD44|ENSG00000026508|transcript|ENST00000533222.5|protein_coding|1/4|c.167-1223A>G||||||WARNING_TRANSCRIPT_INCOMPLETE,G|intron_variant|MODIFIER|CD44|ENSG00000026508|transcript|ENST00000525241.1|retained_intron|1/1|n.140+6833A>G||||||,G|intron_variant|MODIFIER|CD44|ENSG00000026508|transcript|ENST00000279452.10|protein_coding|4/7|c.454+6926A>G||||||WARNING_TRANSCRIPT_INCOMPLETE,G|intron_variant|MODIFIER|CD44|ENSG00000026508|transcript|ENST00000527889.6|protein_coding|4/5|c.439+6926A>G||||||WARNING_TRANSCRIPT_NO_START_CODON,G|intron_variant|MODIFIER|CD44|ENSG00000026508|transcript|ENST00000528455.5|protein_coding|4/5|c.476-4184A>G||||||WARNING_TRANSCRIPT_INCOMPLETE,G|intron_variant|MODIFIER|CD44|ENSG00000026508|transcript|ENST00000531873.5|protein_coding|3/4|c.427+6833A>G||||||WARNING_TRANSCRIPT_NO_START_CODON,G|intron_variant|MODIFIER|CD44|ENSG00000026508|transcript|ENST00000531110.6|protein_coding|2/6|c.289+6833A>G||||||WARNING_TRANSCRIPT_INCOMPLETE,G|intron_variant|MODIFIER|CD44|ENSG00000026508|transcript|ENST00000525685.6|protein_coding|3/6|c.397+24A>G||||||WARNING_TRANSCRIPT_INCOMPLETE,G|intron_variant|MODIFIER|CD44|ENSG00000026508|transcript|ENST00000534296.5|retained_intron|1/3|n.232-4184A>G||||||,G|intron_variant|MODIFIER|CD44|ENSG00000026508|transcript|ENST00000278385.10|protein_coding|1/6|c.175+6833A>G||||||WARNING_TRANSCRIPT_INCOMPLETE,G|intron_variant|MODIFIER|CD44|ENSG00000026508|transcript|ENST00000524922.1|protein_coding|1/3|c.56-1250A>G||||||WARNING_TRANSCRIPT_NO_START_CODON,G|intron_variant|MODIFIER|CD44|ENSG00000026508|transcript|ENST00000525209.5|processed_transcript|3/4|n.351-1223A>G||||||,G|intron_variant|MODIFIER|CD44|ENSG00000026508|transcript|ENST00000528086.5|processed_transcript|3/4|n.501-11239A>G||||||,G|intron_variant|MODIFIER|CD44|ENSG00000026508|transcript|ENST00000526669.6|protein_coding|3/5|n.289+16569A>G||||||,G|intron_variant|MODIFIER|CD44|ENSG00000026508|transcript|ENST00000525211.6|protein_coding|5/6|n.667+6833A>G||||||,G|intron_variant|MODIFIER|CD44|ENSG00000026508|transcript|ENST00000526000.6|protein_coding|4/5|c.505+6926A>G||||||WARNING_TRANSCRIPT_INCOMPLETE,G|intron_variant|MODIFIER|CD44|ENSG00000026508|transcript|ENST00000525688.5|protein_coding|1/5|c.185-1223A>G||||||WARNING_TRANSCRIPT_INCOMPLETE	CD44 molecule (Indian blood group)
600744	4_155862561_T_C	1	1	1	C|intron_variant|MODIFIER|CD44|ENSG00000026508|transcript|ENST00000352818.8|protein_coding|5/7|c.667+11546T>C||||||WARNING_TRANSCRIPT_NO_STOP_CODON,C|intron_variant|MODIFIER|CD44|ENSG00000026508|transcript|ENST00000415148.6|protein_coding|7/16|n.908-60T>C||||||,C|intron_variant|MODIFIER|CD44|ENSG00000026508|transcript|ENST00000263398.11|protein_coding|5/8|n.667+11546T>C||||||,C|intron_variant|MODIFIER|CD44|ENSG00000026508|transcript|ENST00000428726.8|protein_coding|8/17|n.1037-60T>C||||||,C|intron_variant|MODIFIER|CD44|ENSG00000026508|transcript|ENST00000425428.6|nonsense_mediated_decay|4/7|n.*293+11546T>C||||||,C|intron_variant|MODIFIER|CD44|ENSG00000026508|transcript|ENST00000433892.6|protein_coding|5/11|n.668-6494T>C||||||,C|intron_variant|MODIFIER|CD44|ENSG00000026508|transcript|ENST00000278386.10|protein_coding|2/3|n.234-20094T>C||||||,C|intron_variant|MODIFIER|CD44|ENSG00000026508|transcript|ENST00000434472.6|protein_coding|5/9|n.668-9635T>C||||||,C|intron_variant|MODIFIER|CD44|ENSG00000026508|transcript|ENST00000442151.6|protein_coding|5/8|c.664+11546T>C||||||WARNING_TRANSCRIPT_NO_START_CODON,C|intron_variant|MODIFIER|CD44|ENSG00000026508|transcript|ENST00000639002.1|protein_coding|2/7|c.59-6575T>C||||||WARNING_TRANSCRIPT_NO_START_CODON,C|intron_variant|MODIFIER|CD44|ENSG00000026508|transcript|ENST00000533222.5|protein_coding|2/4|c.292+3365T>C||||||WARNING_TRANSCRIPT_INCOMPLETE,C|intron_variant|MODIFIER|CD44|ENSG00000026508|transcript|ENST00000525241.1|retained_intron|1/1|n.141-2901T>C||||||,C|intron_variant|MODIFIER|CD44|ENSG00000026508|transcript|ENST00000534082.1|retained_intron|1/3|n.53-57T>C||||||,C|intron_variant|MODIFIER|CD44|ENSG00000026508|transcript|ENST00000279452.10|protein_coding|4/7|c.454+11639T>C||||||WARNING_TRANSCRIPT_INCOMPLETE,C|intron_variant|MODIFIER|CD44|ENSG00000026508|transcript|ENST00000527889.6|protein_coding|4/5|c.440-6494T>C||||||WARNING_TRANSCRIPT_NO_START_CODON,C|intron_variant|MODIFIER|CD44|ENSG00000026508|transcript|ENST00000528455.5|protein_coding|5/5|c.590-60T>C||||||WARNING_TRANSCRIPT_INCOMPLETE,C|intron_variant|MODIFIER|CD44|ENSG00000026508|transcript|ENST00000531873.5|protein_coding|3/4|c.428-8354T>C||||||WARNING_TRANSCRIPT_NO_START_CODON,C|intron_variant|MODIFIER|CD44|ENSG00000026508|transcript|ENST00000531110.6|protein_coding|2/6|c.290-2901T>C||||||WARNING_TRANSCRIPT_INCOMPLETE,C|intron_variant|MODIFIER|CD44|ENSG00000026508|transcript|ENST00000525685.6|protein_coding|4/6|c.523+3365T>C||||||WARNING_TRANSCRIPT_INCOMPLETE,C|intron_variant|MODIFIER|CD44|ENSG00000026508|transcript|ENST00000534296.5|retained_intron|2/3|n.346-57T>C||||||,C|intron_variant|MODIFIER|CD44|ENSG00000026508|transcript|ENST00000278385.10|protein_coding|1/6|c.176-6494T>C||||||WARNING_TRANSCRIPT_INCOMPLETE,C|intron_variant|MODIFIER|CD44|ENSG00000026508|transcript|ENST00000524922.1|protein_coding|3/3|c.269-60T>C||||||WARNING_TRANSCRIPT_NO_START_CODON,C|intron_variant|MODIFIER|CD44|ENSG00000026508|transcript|ENST00000525348.1|retained_intron|2/2|n.505-57T>C||||||,C|intron_variant|MODIFIER|CD44|ENSG00000026508|transcript|ENST00000526553.6|protein_coding|1/5|c.112+416T>C||||||WARNING_TRANSCRIPT_NO_START_CODON,C|intron_variant|MODIFIER|CD44|ENSG00000026508|transcript|ENST00000528086.5|processed_transcript|3/4|n.501-6526T>C||||||,C|intron_variant|MODIFIER|CD44|ENSG00000026508|transcript|ENST00000526669.6|protein_coding|3/5|n.290-17729T>C||||||,C|intron_variant|MODIFIER|CD44|ENSG00000026508|transcript|ENST00000525211.6|protein_coding|5/6|n.668-4501T>C||||||,C|intron_variant|MODIFIER|CD44|ENSG00000026508|transcript|ENST00000526000.6|protein_coding|4/5|c.506-9635T>C||||||WARNING_TRANSCRIPT_INCOMPLETE,C|intron_variant|MODIFIER|CD44|ENSG00000026508|transcript|ENST00000525688.5|protein_coding|2/5|c.310+3365T>C||||||WARNING_TRANSCRIPT_INCOMPLETE	CD44 molecule (Indian blood group)
600745	4_155863818_C_T	1	1	1	T|intron_variant|MODIFIER|CD44|ENSG00000026508|transcript|ENST00000352818.8|protein_coding|5/7|c.667+12333C>T||||||WARNING_TRANSCRIPT_NO_STOP_CODON,T|intron_variant|MODIFIER|CD44|ENSG00000026508|transcript|ENST00000415148.6|protein_coding|8/16|n.1024+611C>T||||||,T|intron_variant|MODIFIER|CD44|ENSG00000026508|transcript|ENST00000263398.11|protein_coding|5/8|n.667+12333C>T||||||,T|intron_variant|MODIFIER|CD44|ENSG00000026508|transcript|ENST00000428726.8|protein_coding|9/17|n.1153+611C>T||||||,T|intron_variant|MODIFIER|CD44|ENSG00000026508|transcript|ENST00000425428.6|nonsense_mediated_decay|4/7|n.*293+12333C>T||||||,T|intron_variant|MODIFIER|CD44|ENSG00000026508|transcript|ENST00000433892.6|protein_coding|5/11|n.668-5707C>T||||||,T|intron_variant|MODIFIER|CD44|ENSG00000026508|transcript|ENST00000278386.10|protein_coding|2/3|n.234-19307C>T||||||,T|intron_variant|MODIFIER|CD44|ENSG00000026508|transcript|ENST00000434472.6|protein_coding|5/9|n.668-8848C>T||||||,T|intron_variant|MODIFIER|CD44|ENSG00000026508|transcript|ENST00000442151.6|protein_coding|5/8|c.664+12333C>T||||||WARNING_TRANSCRIPT_NO_START_CODON,T|intron_variant|MODIFIER|CD44|ENSG00000026508|transcript|ENST00000639002.1|protein_coding|2/7|c.59-5788C>T||||||WARNING_TRANSCRIPT_NO_START_CODON,T|intron_variant|MODIFIER|CD44|ENSG00000026508|transcript|ENST00000533222.5|protein_coding|2/4|c.292+4152C>T||||||WARNING_TRANSCRIPT_INCOMPLETE,T|intron_variant|MODIFIER|CD44|ENSG00000026508|transcript|ENST00000525241.1|retained_intron|1/1|n.141-2114C>T||||||,T|intron_variant|MODIFIER|CD44|ENSG00000026508|transcript|ENST00000534082.1|retained_intron|2/3|n.172+611C>T||||||,T|intron_variant|MODIFIER|CD44|ENSG00000026508|transcript|ENST00000279452.10|protein_coding|4/7|c.454+12426C>T||||||WARNING_TRANSCRIPT_INCOMPLETE,T|intron_variant|MODIFIER|CD44|ENSG00000026508|transcript|ENST00000527889.6|protein_coding|4/5|c.440-5707C>T||||||WARNING_TRANSCRIPT_NO_START_CODON,T|intron_variant|MODIFIER|CD44|ENSG00000026508|transcript|ENST00000531873.5|protein_coding|3/4|c.428-7567C>T||||||WARNING_TRANSCRIPT_NO_START_CODON,T|intron_variant|MODIFIER|CD44|ENSG00000026508|transcript|ENST00000531110.6|protein_coding|2/6|c.290-2114C>T||||||WARNING_TRANSCRIPT_INCOMPLETE,T|intron_variant|MODIFIER|CD44|ENSG00000026508|transcript|ENST00000525685.6|protein_coding|4/6|c.523+4152C>T||||||WARNING_TRANSCRIPT_INCOMPLETE,T|intron_variant|MODIFIER|CD44|ENSG00000026508|transcript|ENST00000534296.5|retained_intron|3/3|n.465+611C>T||||||,T|intron_variant|MODIFIER|CD44|ENSG00000026508|transcript|ENST00000278385.10|protein_coding|1/6|c.176-5707C>T||||||WARNING_TRANSCRIPT_INCOMPLETE,T|intron_variant|MODIFIER|CD44|ENSG00000026508|transcript|ENST00000525293.5|retained_intron|1/4|n.167+611C>T||||||,T|intron_variant|MODIFIER|CD44|ENSG00000026508|transcript|ENST00000526553.6|protein_coding|1/5|c.112+1203C>T||||||WARNING_TRANSCRIPT_NO_START_CODON,T|intron_variant|MODIFIER|CD44|ENSG00000026508|transcript|ENST00000528672.1|protein_coding|1/4|c.109+611C>T||||||WARNING_TRANSCRIPT_INCOMPLETE,T|intron_variant|MODIFIER|CD44|ENSG00000026508|transcript|ENST00000528086.5|processed_transcript|3/4|n.501-5739C>T||||||,T|intron_variant|MODIFIER|CD44|ENSG00000026508|transcript|ENST00000526669.6|protein_coding|3/5|n.290-16942C>T||||||,T|intron_variant|MODIFIER|CD44|ENSG00000026508|transcript|ENST00000525211.6|protein_coding|5/6|n.668-3714C>T||||||,T|intron_variant|MODIFIER|CD44|ENSG00000026508|transcript|ENST00000526000.6|protein_coding|4/5|c.506-8848C>T||||||WARNING_TRANSCRIPT_INCOMPLETE,T|intron_variant|MODIFIER|CD44|ENSG00000026508|transcript|ENST00000525688.5|protein_coding|2/5|c.310+4152C>T||||||WARNING_TRANSCRIPT_INCOMPLETE	CD44 molecule (Indian blood group)
600746	4_155863982_G_A	1	0.482758620689655	1	G|missense_variant|MODERATE|CD44|ENSG00000026508|transcript|ENST00000531110.6|protein_coding|3/7|c.386A>G|p.Lys129Arg|386/806|386/806|129/267||WARNING_TRANSCRIPT_INCOMPLETE,G|missense_variant|MODERATE|CD44|ENSG00000026508|transcript|ENST00000526553.6|protein_coding|2/6|c.209A>G|p.Lys70Arg|210/571|209/570|70/189||WARNING_TRANSCRIPT_NO_START_CODON,G|missense_variant|MODERATE|CD44|ENSG00000026508|transcript|ENST00000528672.1|protein_coding|2/5|c.206A>G|p.Lys69Arg|206/586|206/586|69/194||WARNING_TRANSCRIPT_INCOMPLETE,G|intron_variant|MODIFIER|CD44|ENSG00000026508|transcript|ENST00000352818.8|protein_coding|5/7|c.667+14543A>G||||||WARNING_TRANSCRIPT_NO_STOP_CODON,G|intron_variant|MODIFIER|CD44|ENSG00000026508|transcript|ENST00000263398.11|protein_coding|5/8|n.668-10244A>G||||||,G|intron_variant|MODIFIER|CD44|ENSG00000026508|transcript|ENST00000425428.6|nonsense_mediated_decay|4/7|n.*294-10244A>G||||||,G|intron_variant|MODIFIER|CD44|ENSG00000026508|transcript|ENST00000433892.6|protein_coding|5/11|n.668-3497A>G||||||,G|intron_variant|MODIFIER|CD44|ENSG00000026508|transcript|ENST00000278386.10|protein_coding|2/3|n.234-17097A>G||||||,G|intron_variant|MODIFIER|CD44|ENSG00000026508|transcript|ENST00000434472.6|protein_coding|5/9|n.668-6638A>G||||||,G|intron_variant|MODIFIER|CD44|ENSG00000026508|transcript|ENST00000442151.6|protein_coding|5/8|c.665-10244A>G||||||WARNING_TRANSCRIPT_NO_START_CODON,G|intron_variant|MODIFIER|CD44|ENSG00000026508|transcript|ENST00000639002.1|protein_coding|2/7|c.59-3578A>G||||||WARNING_TRANSCRIPT_NO_START_CODON,G|intron_variant|MODIFIER|CD44|ENSG00000026508|transcript|ENST00000533222.5|protein_coding|2/4|c.293-3497A>G||||||WARNING_TRANSCRIPT_INCOMPLETE,G|intron_variant|MODIFIER|CD44|ENSG00000026508|transcript|ENST00000279452.10|protein_coding|4/7|c.455-10244A>G||||||WARNING_TRANSCRIPT_INCOMPLETE,G|intron_variant|MODIFIER|CD44|ENSG00000026508|transcript|ENST00000527889.6|protein_coding|4/5|c.440-3497A>G||||||WARNING_TRANSCRIPT_NO_START_CODON,G|intron_variant|MODIFIER|CD44|ENSG00000026508|transcript|ENST00000531873.5|protein_coding|3/4|c.428-5357A>G||||||WARNING_TRANSCRIPT_NO_START_CODON,G|intron_variant|MODIFIER|CD44|ENSG00000026508|transcript|ENST00000525685.6|protein_coding|4/6|c.524-3497A>G||||||WARNING_TRANSCRIPT_INCOMPLETE,G|intron_variant|MODIFIER|CD44|ENSG00000026508|transcript|ENST00000278385.10|protein_coding|1/6|c.176-3497A>G||||||WARNING_TRANSCRIPT_INCOMPLETE,G|intron_variant|MODIFIER|CD44|ENSG00000026508|transcript|ENST00000525293.5|retained_intron|1/4|n.167+2821A>G||||||,G|intron_variant|MODIFIER|CD44|ENSG00000026508|transcript|ENST00000528086.5|processed_transcript|3/4|n.501-3529A>G||||||,G|intron_variant|MODIFIER|CD44|ENSG00000026508|transcript|ENST00000526669.6|protein_coding|3/5|n.290-14732A>G||||||,G|intron_variant|MODIFIER|CD44|ENSG00000026508|transcript|ENST00000525211.6|protein_coding|5/6|n.668-1504A>G||||||,G|intron_variant|MODIFIER|CD44|ENSG00000026508|transcript|ENST00000526000.6|protein_coding|4/5|c.506-6638A>G||||||WARNING_TRANSCRIPT_INCOMPLETE,G|intron_variant|MODIFIER|CD44|ENSG00000026508|transcript|ENST00000525688.5|protein_coding|2/5|c.310+6362A>G||||||WARNING_TRANSCRIPT_INCOMPLETE,G|non_coding_transcript_exon_variant|MODIFIER|CD44|ENSG00000026508|transcript|ENST00000415148.6|protein_coding|9/17|n.1121A>G||||||,G|non_coding_transcript_exon_variant|MODIFIER|CD44|ENSG00000026508|transcript|ENST00000428726.8|protein_coding|10/18|n.1250A>G||||||,G|non_coding_transcript_exon_variant|MODIFIER|CD44|ENSG00000026508|transcript|ENST00000525241.1|retained_intron|2/2|n.237A>G||||||,G|non_coding_transcript_exon_variant|MODIFIER|CD44|ENSG00000026508|transcript|ENST00000534082.1|retained_intron|3/4|n.269A>G||||||,G|non_coding_transcript_exon_variant|MODIFIER|CD44|ENSG00000026508|transcript|ENST00000534296.5|retained_intron|4/4|n.562A>G||||||	CD44 molecule (Indian blood group)
600747	4_155865249_G_A	1	0.4	1	C|missense_variant|MODERATE|CD44|ENSG00000026508|transcript|ENST00000533222.5|protein_coding|3/5|c.314T>C|p.Ile105Thr|314/581|314/581|105/192||WARNING_TRANSCRIPT_INCOMPLETE,C|missense_variant|MODERATE|CD44|ENSG00000026508|transcript|ENST00000527889.6|protein_coding|5/6|c.461T>C|p.Ile154Thr|463/548|461/546|154/181||WARNING_TRANSCRIPT_NO_START_CODON,C|missense_variant|MODERATE|CD44|ENSG00000026508|transcript|ENST00000531110.6|protein_coding|5/7|c.572T>C|p.Ile191Thr|572/806|572/806|191/267||WARNING_TRANSCRIPT_INCOMPLETE,C|missense_variant|MODERATE|CD44|ENSG00000026508|transcript|ENST00000525685.6|protein_coding|5/7|c.545T>C|p.Ile182Thr|547/729|545/727|182/241||WARNING_TRANSCRIPT_INCOMPLETE,C|missense_variant|MODERATE|CD44|ENSG00000026508|transcript|ENST00000278385.10|protein_coding|2/7|c.197T>C|p.Ile66Thr|197/697|197/697|66/231||WARNING_TRANSCRIPT_INCOMPLETE,C|missense_variant|MODERATE|CD44|ENSG00000026508|transcript|ENST00000526553.6|protein_coding|4/6|c.392T>C|p.Ile131Thr|393/571|392/570|131/189||WARNING_TRANSCRIPT_NO_START_CODON,C|missense_variant|MODERATE|CD44|ENSG00000026508|transcript|ENST00000528672.1|protein_coding|3/5|c.260T>C|p.Ile87Thr|260/586|260/586|87/194||WARNING_TRANSCRIPT_INCOMPLETE,C|intron_variant|MODIFIER|CD44|ENSG00000026508|transcript|ENST00000352818.8|protein_coding|5/7|c.668-11190T>C||||||WARNING_TRANSCRIPT_NO_STOP_CODON,C|intron_variant|MODIFIER|CD44|ENSG00000026508|transcript|ENST00000263398.11|protein_coding|5/8|n.668-6726T>C||||||,C|intron_variant|MODIFIER|CD44|ENSG00000026508|transcript|ENST00000425428.6|nonsense_mediated_decay|4/7|n.*294-6726T>C||||||,C|intron_variant|MODIFIER|CD44|ENSG00000026508|transcript|ENST00000278386.10|protein_coding|2/3|n.234-13579T>C||||||,C|intron_variant|MODIFIER|CD44|ENSG00000026508|transcript|ENST00000434472.6|protein_coding|5/9|n.668-3120T>C||||||,C|intron_variant|MODIFIER|CD44|ENSG00000026508|transcript|ENST00000442151.6|protein_coding|5/8|c.665-6726T>C||||||WARNING_TRANSCRIPT_NO_START_CODON,C|intron_variant|MODIFIER|CD44|ENSG00000026508|transcript|ENST00000639002.1|protein_coding|2/7|c.59-60T>C||||||WARNING_TRANSCRIPT_NO_START_CODON,C|intron_variant|MODIFIER|CD44|ENSG00000026508|transcript|ENST00000279452.10|protein_coding|4/7|c.455-6726T>C||||||WARNING_TRANSCRIPT_INCOMPLETE,C|intron_variant|MODIFIER|CD44|ENSG00000026508|transcript|ENST00000531873.5|protein_coding|3/4|c.428-1839T>C||||||WARNING_TRANSCRIPT_NO_START_CODON,C|intron_variant|MODIFIER|CD44|ENSG00000026508|transcript|ENST00000525293.5|retained_intron|1/4|n.168-3120T>C||||||,C|intron_variant|MODIFIER|CD44|ENSG00000026508|transcript|ENST00000528086.5|processed_transcript|3/4|n.501-11T>C||||||,C|intron_variant|MODIFIER|CD44|ENSG00000026508|transcript|ENST00000526669.6|protein_coding|3/5|n.290-11214T>C||||||,C|intron_variant|MODIFIER|CD44|ENSG00000026508|transcript|ENST00000526000.6|protein_coding|4/5|c.506-3120T>C||||||WARNING_TRANSCRIPT_INCOMPLETE,C|intron_variant|MODIFIER|CD44|ENSG00000026508|transcript|ENST00000525688.5|protein_coding|2/5|c.311-6726T>C||||||WARNING_TRANSCRIPT_INCOMPLETE,C|non_coding_transcript_exon_variant|MODIFIER|CD44|ENSG00000026508|transcript|ENST00000415148.6|protein_coding|11/17|n.1307T>C||||||,C|non_coding_transcript_exon_variant|MODIFIER|CD44|ENSG00000026508|transcript|ENST00000428726.8|protein_coding|12/18|n.1436T>C||||||,C|non_coding_transcript_exon_variant|MODIFIER|CD44|ENSG00000026508|transcript|ENST00000433892.6|protein_coding|6/12|n.689T>C||||||,C|non_coding_transcript_exon_variant|MODIFIER|CD44|ENSG00000026508|transcript|ENST00000532339.1|retained_intron|2/2|n.551T>C||||||,C|non_coding_transcript_exon_variant|MODIFIER|CD44|ENSG00000026508|transcript|ENST00000525211.6|protein_coding|7/7|n.821T>C||||||	CD44 molecule (Indian blood group)
600748	4_155867025_T_G	1	1	1	A|intron_variant|MODIFIER|CD44|ENSG00000026508|transcript|ENST00000352818.8|protein_coding|5/7|c.668-10258G>A||||||WARNING_TRANSCRIPT_NO_STOP_CODON,A|intron_variant|MODIFIER|CD44|ENSG00000026508|transcript|ENST00000415148.6|protein_coding|11/16|n.1387+852G>A||||||,A|intron_variant|MODIFIER|CD44|ENSG00000026508|transcript|ENST00000263398.11|protein_coding|5/8|n.668-5794G>A||||||,A|intron_variant|MODIFIER|CD44|ENSG00000026508|transcript|ENST00000428726.8|protein_coding|12/17|n.1516+852G>A||||||,A|intron_variant|MODIFIER|CD44|ENSG00000026508|transcript|ENST00000425428.6|nonsense_mediated_decay|4/7|n.*294-5794G>A||||||,A|intron_variant|MODIFIER|CD44|ENSG00000026508|transcript|ENST00000433892.6|protein_coding|6/11|n.769+852G>A||||||,A|intron_variant|MODIFIER|CD44|ENSG00000026508|transcript|ENST00000278386.10|protein_coding|2/3|n.234-12647G>A||||||,A|intron_variant|MODIFIER|CD44|ENSG00000026508|transcript|ENST00000434472.6|protein_coding|5/9|n.668-2188G>A||||||,A|intron_variant|MODIFIER|CD44|ENSG00000026508|transcript|ENST00000442151.6|protein_coding|5/8|c.665-5794G>A||||||WARNING_TRANSCRIPT_NO_START_CODON,A|intron_variant|MODIFIER|CD44|ENSG00000026508|transcript|ENST00000639002.1|protein_coding|3/7|c.79+852G>A||||||WARNING_TRANSCRIPT_NO_START_CODON,A|intron_variant|MODIFIER|CD44|ENSG00000026508|transcript|ENST00000533222.5|protein_coding|3/4|c.394+852G>A||||||WARNING_TRANSCRIPT_INCOMPLETE,A|intron_variant|MODIFIER|CD44|ENSG00000026508|transcript|ENST00000279452.10|protein_coding|4/7|c.455-5794G>A||||||WARNING_TRANSCRIPT_INCOMPLETE,A|intron_variant|MODIFIER|CD44|ENSG00000026508|transcript|ENST00000527889.6|protein_coding|5/5|c.541+852G>A||||||WARNING_TRANSCRIPT_NO_START_CODON,A|intron_variant|MODIFIER|CD44|ENSG00000026508|transcript|ENST00000531873.5|protein_coding|3/4|c.428-907G>A||||||WARNING_TRANSCRIPT_NO_START_CODON,A|intron_variant|MODIFIER|CD44|ENSG00000026508|transcript|ENST00000531110.6|protein_coding|5/6|c.652+852G>A||||||WARNING_TRANSCRIPT_INCOMPLETE,A|intron_variant|MODIFIER|CD44|ENSG00000026508|transcript|ENST00000525685.6|protein_coding|5/6|c.625+852G>A||||||WARNING_TRANSCRIPT_INCOMPLETE,A|intron_variant|MODIFIER|CD44|ENSG00000026508|transcript|ENST00000278385.10|protein_coding|2/6|c.277+852G>A||||||WARNING_TRANSCRIPT_INCOMPLETE,A|intron_variant|MODIFIER|CD44|ENSG00000026508|transcript|ENST00000525293.5|retained_intron|1/4|n.168-2188G>A||||||,A|intron_variant|MODIFIER|CD44|ENSG00000026508|transcript|ENST00000526553.6|protein_coding|4/5|c.472+852G>A||||||WARNING_TRANSCRIPT_NO_START_CODON,A|intron_variant|MODIFIER|CD44|ENSG00000026508|transcript|ENST00000528672.1|protein_coding|3/4|c.340+852G>A||||||WARNING_TRANSCRIPT_INCOMPLETE,A|intron_variant|MODIFIER|CD44|ENSG00000026508|transcript|ENST00000528086.5|processed_transcript|4/4|n.570+852G>A||||||,A|intron_variant|MODIFIER|CD44|ENSG00000026508|transcript|ENST00000526669.6|protein_coding|3/5|n.290-10282G>A||||||,A|intron_variant|MODIFIER|CD44|ENSG00000026508|transcript|ENST00000526000.6|protein_coding|4/5|c.506-2188G>A||||||WARNING_TRANSCRIPT_INCOMPLETE,A|intron_variant|MODIFIER|CD44|ENSG00000026508|transcript|ENST00000525688.5|protein_coding|2/5|c.311-5794G>A||||||WARNING_TRANSCRIPT_INCOMPLETE	CD44 molecule (Indian blood group)
600749	4_155873367_T_C	1	1	1	A|intron_variant|MODIFIER|CD44|ENSG00000026508|transcript|ENST00000352818.8|protein_coding|5/7|c.668-7516G>A||||||WARNING_TRANSCRIPT_NO_STOP_CODON,A|intron_variant|MODIFIER|CD44|ENSG00000026508|transcript|ENST00000415148.6|protein_coding|13/16|n.1681+351G>A||||||,A|intron_variant|MODIFIER|CD44|ENSG00000026508|transcript|ENST00000263398.11|protein_coding|5/8|n.668-3052G>A||||||,A|intron_variant|MODIFIER|CD44|ENSG00000026508|transcript|ENST00000428726.8|protein_coding|14/17|n.1810+351G>A||||||,A|intron_variant|MODIFIER|CD44|ENSG00000026508|transcript|ENST00000425428.6|nonsense_mediated_decay|4/7|n.*294-3052G>A||||||,A|intron_variant|MODIFIER|CD44|ENSG00000026508|transcript|ENST00000433892.6|protein_coding|8/11|n.1063+351G>A||||||,A|intron_variant|MODIFIER|CD44|ENSG00000026508|transcript|ENST00000278386.10|protein_coding|2/3|n.234-9905G>A||||||,A|intron_variant|MODIFIER|CD44|ENSG00000026508|transcript|ENST00000434472.6|protein_coding|6/9|n.871+351G>A||||||,A|intron_variant|MODIFIER|CD44|ENSG00000026508|transcript|ENST00000442151.6|protein_coding|5/8|c.665-3052G>A||||||WARNING_TRANSCRIPT_NO_START_CODON,A|intron_variant|MODIFIER|CD44|ENSG00000026508|transcript|ENST00000639002.1|protein_coding|5/7|c.373+351G>A||||||WARNING_TRANSCRIPT_NO_START_CODON,A|intron_variant|MODIFIER|CD44|ENSG00000026508|transcript|ENST00000279452.10|protein_coding|4/7|c.455-3052G>A||||||WARNING_TRANSCRIPT_INCOMPLETE,A|intron_variant|MODIFIER|CD44|ENSG00000026508|transcript|ENST00000278385.10|protein_coding|3/6|c.367+1746G>A||||||WARNING_TRANSCRIPT_INCOMPLETE,A|intron_variant|MODIFIER|CD44|ENSG00000026508|transcript|ENST00000525293.5|retained_intron|2/4|n.371+351G>A||||||,A|intron_variant|MODIFIER|CD44-AS1|ENSG00000255443|transcript|ENST00000528869.1|pseudogene|1/1|n.156-1026C>T||||||,A|intron_variant|MODIFIER|CD44|ENSG00000026508|transcript|ENST00000526669.6|protein_coding|3/5|n.290-7540G>A||||||,A|intron_variant|MODIFIER|CD44|ENSG00000026508|transcript|ENST00000526000.6|protein_coding|5/5|c.709+351G>A||||||WARNING_TRANSCRIPT_INCOMPLETE,A|intron_variant|MODIFIER|CD44|ENSG00000026508|transcript|ENST00000525688.5|protein_coding|2/5|c.311-3052G>A||||||WARNING_TRANSCRIPT_INCOMPLETE	CD44 molecule (Indian blood group) ; CD44 antisense RNA 1
600750	4_155877670_T_C	1	1	1	A|intron_variant|MODIFIER|CD44|ENSG00000026508|transcript|ENST00000352818.8|protein_coding|5/7|c.668-4129G>A||||||WARNING_TRANSCRIPT_NO_STOP_CODON,A|intron_variant|MODIFIER|CD44|ENSG00000026508|transcript|ENST00000415148.6|protein_coding|14/16|n.1744+273G>A||||||,A|intron_variant|MODIFIER|CD44|ENSG00000026508|transcript|ENST00000263398.11|protein_coding|6/8|n.730+273G>A||||||,A|intron_variant|MODIFIER|CD44|ENSG00000026508|transcript|ENST00000428726.8|protein_coding|15/17|n.1873+273G>A||||||,A|intron_variant|MODIFIER|CD44|ENSG00000026508|transcript|ENST00000425428.6|nonsense_mediated_decay|5/7|n.*356+273G>A||||||,A|intron_variant|MODIFIER|CD44|ENSG00000026508|transcript|ENST00000433892.6|protein_coding|9/11|n.1126+273G>A||||||,A|intron_variant|MODIFIER|CD44|ENSG00000026508|transcript|ENST00000278386.10|protein_coding|2/3|n.234-6518G>A||||||,A|intron_variant|MODIFIER|CD44|ENSG00000026508|transcript|ENST00000434472.6|protein_coding|7/9|n.934+273G>A||||||,A|intron_variant|MODIFIER|CD44|ENSG00000026508|transcript|ENST00000442151.6|protein_coding|6/8|c.727+273G>A||||||WARNING_TRANSCRIPT_NO_START_CODON,A|intron_variant|MODIFIER|CD44|ENSG00000026508|transcript|ENST00000639002.1|protein_coding|6/7|c.436+273G>A||||||WARNING_TRANSCRIPT_NO_START_CODON,A|intron_variant|MODIFIER|CD44|ENSG00000026508|transcript|ENST00000527326.1|retained_intron|1/3|n.249+273G>A||||||,A|intron_variant|MODIFIER|CD44|ENSG00000026508|transcript|ENST00000279452.10|protein_coding|5/7|c.517+273G>A||||||WARNING_TRANSCRIPT_INCOMPLETE,A|intron_variant|MODIFIER|CD44|ENSG00000026508|transcript|ENST00000278385.10|protein_coding|4/6|c.430+273G>A||||||WARNING_TRANSCRIPT_INCOMPLETE,A|intron_variant|MODIFIER|CD44|ENSG00000026508|transcript|ENST00000525293.5|retained_intron|3/4|n.434+273G>A||||||,A|intron_variant|MODIFIER|CD44|ENSG00000026508|transcript|ENST00000526669.6|protein_coding|3/5|n.290-4153G>A||||||,A|intron_variant|MODIFIER|CD44|ENSG00000026508|transcript|ENST00000525688.5|protein_coding|3/5|c.373+273G>A||||||WARNING_TRANSCRIPT_INCOMPLETE	CD44 molecule (Indian blood group)
600751	4_155881628_C_T	1	1	1	A|intron_variant|MODIFIER|CD44|ENSG00000026508|transcript|ENST00000352818.8|protein_coding|5/7|c.668-4059C>A||||||WARNING_TRANSCRIPT_NO_STOP_CODON,A|intron_variant|MODIFIER|CD44|ENSG00000026508|transcript|ENST00000415148.6|protein_coding|14/16|n.1744+343C>A||||||,A|intron_variant|MODIFIER|CD44|ENSG00000026508|transcript|ENST00000263398.11|protein_coding|6/8|n.730+343C>A||||||,A|intron_variant|MODIFIER|CD44|ENSG00000026508|transcript|ENST00000428726.8|protein_coding|15/17|n.1873+343C>A||||||,A|intron_variant|MODIFIER|CD44|ENSG00000026508|transcript|ENST00000425428.6|nonsense_mediated_decay|5/7|n.*356+343C>A||||||,A|intron_variant|MODIFIER|CD44|ENSG00000026508|transcript|ENST00000433892.6|protein_coding|9/11|n.1126+343C>A||||||,A|intron_variant|MODIFIER|CD44|ENSG00000026508|transcript|ENST00000278386.10|protein_coding|2/3|n.234-6448C>A||||||,A|intron_variant|MODIFIER|CD44|ENSG00000026508|transcript|ENST00000434472.6|protein_coding|7/9|n.934+343C>A||||||,A|intron_variant|MODIFIER|CD44|ENSG00000026508|transcript|ENST00000442151.6|protein_coding|6/8|c.727+343C>A||||||WARNING_TRANSCRIPT_NO_START_CODON,A|intron_variant|MODIFIER|CD44|ENSG00000026508|transcript|ENST00000639002.1|protein_coding|6/7|c.436+343C>A||||||WARNING_TRANSCRIPT_NO_START_CODON,A|intron_variant|MODIFIER|CD44|ENSG00000026508|transcript|ENST00000527326.1|retained_intron|1/3|n.249+343C>A||||||,A|intron_variant|MODIFIER|CD44|ENSG00000026508|transcript|ENST00000279452.10|protein_coding|5/7|c.517+343C>A||||||WARNING_TRANSCRIPT_INCOMPLETE,A|intron_variant|MODIFIER|CD44|ENSG00000026508|transcript|ENST00000278385.10|protein_coding|4/6|c.430+343C>A||||||WARNING_TRANSCRIPT_INCOMPLETE,A|intron_variant|MODIFIER|CD44|ENSG00000026508|transcript|ENST00000525293.5|retained_intron|3/4|n.434+343C>A||||||,A|intron_variant|MODIFIER|CD44|ENSG00000026508|transcript|ENST00000526669.6|protein_coding|3/5|n.290-4083C>A||||||,A|intron_variant|MODIFIER|CD44|ENSG00000026508|transcript|ENST00000525688.5|protein_coding|3/5|c.373+343C>A||||||WARNING_TRANSCRIPT_INCOMPLETE	CD44 molecule (Indian blood group)
600752	4_155886541_A_G	1	1	1	A|intron_variant|MODIFIER|CD44|ENSG00000026508|transcript|ENST00000352818.8|protein_coding|5/7|c.668-3940C>A||||||WARNING_TRANSCRIPT_NO_STOP_CODON,A|intron_variant|MODIFIER|CD44|ENSG00000026508|transcript|ENST00000415148.6|protein_coding|14/16|n.1744+462C>A||||||,A|intron_variant|MODIFIER|CD44|ENSG00000026508|transcript|ENST00000263398.11|protein_coding|6/8|n.730+462C>A||||||,A|intron_variant|MODIFIER|CD44|ENSG00000026508|transcript|ENST00000428726.8|protein_coding|15/17|n.1873+462C>A||||||,A|intron_variant|MODIFIER|CD44|ENSG00000026508|transcript|ENST00000425428.6|nonsense_mediated_decay|5/7|n.*356+462C>A||||||,A|intron_variant|MODIFIER|CD44|ENSG00000026508|transcript|ENST00000433892.6|protein_coding|9/11|n.1126+462C>A||||||,A|intron_variant|MODIFIER|CD44|ENSG00000026508|transcript|ENST00000278386.10|protein_coding|2/3|n.234-6329C>A||||||,A|intron_variant|MODIFIER|CD44|ENSG00000026508|transcript|ENST00000434472.6|protein_coding|7/9|n.934+462C>A||||||,A|intron_variant|MODIFIER|CD44|ENSG00000026508|transcript|ENST00000442151.6|protein_coding|6/8|c.727+462C>A||||||WARNING_TRANSCRIPT_NO_START_CODON,A|intron_variant|MODIFIER|CD44|ENSG00000026508|transcript|ENST00000639002.1|protein_coding|6/7|c.436+462C>A||||||WARNING_TRANSCRIPT_NO_START_CODON,A|intron_variant|MODIFIER|CD44|ENSG00000026508|transcript|ENST00000527326.1|retained_intron|1/3|n.249+462C>A||||||,A|intron_variant|MODIFIER|CD44|ENSG00000026508|transcript|ENST00000279452.10|protein_coding|5/7|c.517+462C>A||||||WARNING_TRANSCRIPT_INCOMPLETE,A|intron_variant|MODIFIER|CD44|ENSG00000026508|transcript|ENST00000278385.10|protein_coding|4/6|c.430+462C>A||||||WARNING_TRANSCRIPT_INCOMPLETE,A|intron_variant|MODIFIER|CD44|ENSG00000026508|transcript|ENST00000525293.5|retained_intron|3/4|n.434+462C>A||||||,A|intron_variant|MODIFIER|CD44|ENSG00000026508|transcript|ENST00000526669.6|protein_coding|3/5|n.290-3964C>A||||||,A|intron_variant|MODIFIER|CD44|ENSG00000026508|transcript|ENST00000525688.5|protein_coding|3/5|c.373+462C>A||||||WARNING_TRANSCRIPT_INCOMPLETE	CD44 molecule (Indian blood group)
600753	4_155888479_G_C	1	1	1	C|intron_variant|MODIFIER|CD44|ENSG00000026508|transcript|ENST00000352818.8|protein_coding|5/7|c.668-2741T>C||||||WARNING_TRANSCRIPT_NO_STOP_CODON,C|intron_variant|MODIFIER|CD44|ENSG00000026508|transcript|ENST00000415148.6|protein_coding|14/16|n.1744+1661T>C||||||,C|intron_variant|MODIFIER|CD44|ENSG00000026508|transcript|ENST00000263398.11|protein_coding|6/8|n.730+1661T>C||||||,C|intron_variant|MODIFIER|CD44|ENSG00000026508|transcript|ENST00000428726.8|protein_coding|15/17|n.1873+1661T>C||||||,C|intron_variant|MODIFIER|CD44|ENSG00000026508|transcript|ENST00000425428.6|nonsense_mediated_decay|5/7|n.*356+1661T>C||||||,C|intron_variant|MODIFIER|CD44|ENSG00000026508|transcript|ENST00000433892.6|protein_coding|9/11|n.1126+1661T>C||||||,C|intron_variant|MODIFIER|CD44|ENSG00000026508|transcript|ENST00000278386.10|protein_coding|2/3|n.234-5130T>C||||||,C|intron_variant|MODIFIER|CD44|ENSG00000026508|transcript|ENST00000434472.6|protein_coding|7/9|n.934+1661T>C||||||,C|intron_variant|MODIFIER|CD44|ENSG00000026508|transcript|ENST00000442151.6|protein_coding|6/8|c.727+1661T>C||||||WARNING_TRANSCRIPT_NO_START_CODON,C|intron_variant|MODIFIER|CD44|ENSG00000026508|transcript|ENST00000639002.1|protein_coding|6/7|c.436+1661T>C||||||WARNING_TRANSCRIPT_NO_START_CODON,C|intron_variant|MODIFIER|CD44|ENSG00000026508|transcript|ENST00000527326.1|retained_intron|1/3|n.249+1661T>C||||||,C|intron_variant|MODIFIER|CD44|ENSG00000026508|transcript|ENST00000279452.10|protein_coding|5/7|c.517+1661T>C||||||WARNING_TRANSCRIPT_INCOMPLETE,C|intron_variant|MODIFIER|CD44|ENSG00000026508|transcript|ENST00000278385.10|protein_coding|4/6|c.430+1661T>C||||||WARNING_TRANSCRIPT_INCOMPLETE,C|intron_variant|MODIFIER|CD44|ENSG00000026508|transcript|ENST00000525293.5|retained_intron|3/4|n.434+1661T>C||||||,C|intron_variant|MODIFIER|CD44|ENSG00000026508|transcript|ENST00000526669.6|protein_coding|3/5|n.290-2765T>C||||||,C|intron_variant|MODIFIER|CD44|ENSG00000026508|transcript|ENST00000525688.5|protein_coding|3/5|c.373+1661T>C||||||WARNING_TRANSCRIPT_INCOMPLETE	CD44 molecule (Indian blood group)
600754	4_155888687_A_T	0.269230769230769	0	0	G|intron_variant|MODIFIER|CD44|ENSG00000026508|transcript|ENST00000352818.8|protein_coding|5/7|c.668-534A>G||||||WARNING_TRANSCRIPT_NO_STOP_CODON,G|intron_variant|MODIFIER|CD44|ENSG00000026508|transcript|ENST00000415148.6|protein_coding|14/16|n.1745-534A>G||||||,G|intron_variant|MODIFIER|CD44|ENSG00000026508|transcript|ENST00000263398.11|protein_coding|6/8|n.731-534A>G||||||,G|intron_variant|MODIFIER|CD44|ENSG00000026508|transcript|ENST00000428726.8|protein_coding|15/17|n.1874-534A>G||||||,G|intron_variant|MODIFIER|CD44|ENSG00000026508|transcript|ENST00000425428.6|nonsense_mediated_decay|5/7|n.*357-534A>G||||||,G|intron_variant|MODIFIER|CD44|ENSG00000026508|transcript|ENST00000433892.6|protein_coding|9/11|n.1127-534A>G||||||,G|intron_variant|MODIFIER|CD44|ENSG00000026508|transcript|ENST00000278386.10|protein_coding|2/3|n.234-2923A>G||||||,G|intron_variant|MODIFIER|CD44|ENSG00000026508|transcript|ENST00000434472.6|protein_coding|7/9|n.935-534A>G||||||,G|intron_variant|MODIFIER|CD44|ENSG00000026508|transcript|ENST00000442151.6|protein_coding|6/8|c.728-534A>G||||||WARNING_TRANSCRIPT_NO_START_CODON,G|intron_variant|MODIFIER|CD44|ENSG00000026508|transcript|ENST00000639002.1|protein_coding|6/7|c.437-534A>G||||||WARNING_TRANSCRIPT_NO_START_CODON,G|intron_variant|MODIFIER|CD44|ENSG00000026508|transcript|ENST00000527326.1|retained_intron|1/3|n.250-534A>G||||||,G|intron_variant|MODIFIER|CD44|ENSG00000026508|transcript|ENST00000279452.10|protein_coding|5/7|c.518-534A>G||||||WARNING_TRANSCRIPT_INCOMPLETE,G|intron_variant|MODIFIER|CD44|ENSG00000026508|transcript|ENST00000278385.10|protein_coding|4/6|c.431-534A>G||||||WARNING_TRANSCRIPT_INCOMPLETE,G|intron_variant|MODIFIER|CD44|ENSG00000026508|transcript|ENST00000525293.5|retained_intron|3/4|n.435-534A>G||||||,G|intron_variant|MODIFIER|CD44|ENSG00000026508|transcript|ENST00000526669.6|protein_coding|3/5|n.290-558A>G||||||,G|intron_variant|MODIFIER|CD44|ENSG00000026508|transcript|ENST00000525688.5|protein_coding|3/5|c.374-534A>G||||||WARNING_TRANSCRIPT_INCOMPLETE	CD44 molecule (Indian blood group)
600755	4_155888901_T_C	0.2	0	1	T|intron_variant|MODIFIER|CD44|ENSG00000026508|transcript|ENST00000352818.8|protein_coding|6/7|c.740-541C>T||||||WARNING_TRANSCRIPT_NO_STOP_CODON,T|intron_variant|MODIFIER|CD44|ENSG00000026508|transcript|ENST00000415148.6|protein_coding|15/16|n.1817-541C>T||||||,T|intron_variant|MODIFIER|CD44|ENSG00000026508|transcript|ENST00000263398.11|protein_coding|7/8|n.803-541C>T||||||,T|intron_variant|MODIFIER|CD44|ENSG00000026508|transcript|ENST00000428726.8|protein_coding|16/17|n.1946-541C>T||||||,T|intron_variant|MODIFIER|CD44|ENSG00000026508|transcript|ENST00000425428.6|nonsense_mediated_decay|6/7|n.*429-541C>T||||||,T|intron_variant|MODIFIER|CD44|ENSG00000026508|transcript|ENST00000433892.6|protein_coding|10/11|n.1199-541C>T||||||,T|intron_variant|MODIFIER|CD44|ENSG00000026508|transcript|ENST00000278386.10|protein_coding|2/3|n.234-592C>T||||||,T|intron_variant|MODIFIER|CD44|ENSG00000026508|transcript|ENST00000434472.6|protein_coding|8/9|n.1007-541C>T||||||,T|intron_variant|MODIFIER|CD44|ENSG00000026508|transcript|ENST00000442151.6|protein_coding|7/8|c.800-541C>T||||||WARNING_TRANSCRIPT_NO_START_CODON,T|intron_variant|MODIFIER|CD44|ENSG00000026508|transcript|ENST00000639002.1|protein_coding|7/7|c.509-541C>T||||||WARNING_TRANSCRIPT_NO_START_CODON,T|intron_variant|MODIFIER|CD44|ENSG00000026508|transcript|ENST00000527326.1|retained_intron|2/3|n.322-541C>T||||||,T|intron_variant|MODIFIER|CD44|ENSG00000026508|transcript|ENST00000531141.1|retained_intron|1/1|n.460-541C>T||||||,T|intron_variant|MODIFIER|CD44|ENSG00000026508|transcript|ENST00000279452.10|protein_coding|6/7|c.590-541C>T||||||WARNING_TRANSCRIPT_INCOMPLETE,T|intron_variant|MODIFIER|CD44|ENSG00000026508|transcript|ENST00000278385.10|protein_coding|5/6|c.503-541C>T||||||WARNING_TRANSCRIPT_INCOMPLETE,T|intron_variant|MODIFIER|CD44|ENSG00000026508|transcript|ENST00000525293.5|retained_intron|4/4|n.507-541C>T||||||,T|intron_variant|MODIFIER|CD44|ENSG00000026508|transcript|ENST00000525469.1|protein_coding|1/1|c.44+1726C>T||||||WARNING_TRANSCRIPT_NO_START_CODON,T|intron_variant|MODIFIER|CD44|ENSG00000026508|transcript|ENST00000526669.6|protein_coding|4/5|n.338-541C>T||||||,T|intron_variant|MODIFIER|CD44|ENSG00000026508|transcript|ENST00000525688.5|protein_coding|4/5|c.446-541C>T||||||WARNING_TRANSCRIPT_INCOMPLETE	CD44 molecule (Indian blood group)
600756	4_155889497_C_T	1	0	0	A|intron_variant|MODIFIER|CD44|ENSG00000026508|transcript|ENST00000352818.8|protein_coding|6/7|c.740-294G>A||||||WARNING_TRANSCRIPT_NO_STOP_CODON,A|intron_variant|MODIFIER|CD44|ENSG00000026508|transcript|ENST00000415148.6|protein_coding|15/16|n.1817-294G>A||||||,A|intron_variant|MODIFIER|CD44|ENSG00000026508|transcript|ENST00000263398.11|protein_coding|7/8|n.803-294G>A||||||,A|intron_variant|MODIFIER|CD44|ENSG00000026508|transcript|ENST00000428726.8|protein_coding|16/17|n.1946-294G>A||||||,A|intron_variant|MODIFIER|CD44|ENSG00000026508|transcript|ENST00000425428.6|nonsense_mediated_decay|6/7|n.*429-294G>A||||||,A|intron_variant|MODIFIER|CD44|ENSG00000026508|transcript|ENST00000433892.6|protein_coding|10/11|n.1199-294G>A||||||,A|intron_variant|MODIFIER|CD44|ENSG00000026508|transcript|ENST00000278386.10|protein_coding|2/3|n.234-345G>A||||||,A|intron_variant|MODIFIER|CD44|ENSG00000026508|transcript|ENST00000434472.6|protein_coding|8/9|n.1007-294G>A||||||,A|intron_variant|MODIFIER|CD44|ENSG00000026508|transcript|ENST00000442151.6|protein_coding|7/8|c.800-294G>A||||||WARNING_TRANSCRIPT_NO_START_CODON,A|intron_variant|MODIFIER|CD44|ENSG00000026508|transcript|ENST00000639002.1|protein_coding|7/7|c.509-294G>A||||||WARNING_TRANSCRIPT_NO_START_CODON,A|intron_variant|MODIFIER|CD44|ENSG00000026508|transcript|ENST00000527326.1|retained_intron|2/3|n.322-294G>A||||||,A|intron_variant|MODIFIER|CD44|ENSG00000026508|transcript|ENST00000531141.1|retained_intron|1/1|n.460-294G>A||||||,A|intron_variant|MODIFIER|CD44|ENSG00000026508|transcript|ENST00000279452.10|protein_coding|6/7|c.590-294G>A||||||WARNING_TRANSCRIPT_INCOMPLETE,A|intron_variant|MODIFIER|CD44|ENSG00000026508|transcript|ENST00000278385.10|protein_coding|5/6|c.503-294G>A||||||WARNING_TRANSCRIPT_INCOMPLETE,A|intron_variant|MODIFIER|CD44|ENSG00000026508|transcript|ENST00000525293.5|retained_intron|4/4|n.507-294G>A||||||,A|intron_variant|MODIFIER|CD44|ENSG00000026508|transcript|ENST00000525469.1|protein_coding|1/1|c.44+1973G>A||||||WARNING_TRANSCRIPT_NO_START_CODON,A|intron_variant|MODIFIER|CD44|ENSG00000026508|transcript|ENST00000526669.6|protein_coding|4/5|n.338-294G>A||||||,A|intron_variant|MODIFIER|CD44|ENSG00000026508|transcript|ENST00000525688.5|protein_coding|4/5|c.446-294G>A||||||WARNING_TRANSCRIPT_INCOMPLETE	CD44 molecule (Indian blood group)
600757	4_155900128_C_G	1	1	1	C|3_prime_UTR_variant|MODIFIER|CD44|ENSG00000026508|transcript|ENST00000442151.6|protein_coding|9/9|c.*122G>C|||||122|WARNING_TRANSCRIPT_NO_START_CODON,C|intron_variant|MODIFIER|CD44|ENSG00000026508|transcript|ENST00000352818.8|protein_coding|7/7|c.818+765G>C||||||WARNING_TRANSCRIPT_NO_STOP_CODON,C|intron_variant|MODIFIER|CD44|ENSG00000026508|transcript|ENST00000415148.6|protein_coding|16/16|n.1895+765G>C||||||,C|intron_variant|MODIFIER|CD44|ENSG00000026508|transcript|ENST00000263398.11|protein_coding|8/8|n.881+765G>C||||||,C|intron_variant|MODIFIER|CD44|ENSG00000026508|transcript|ENST00000428726.8|protein_coding|17/17|n.2024+765G>C||||||,C|intron_variant|MODIFIER|CD44|ENSG00000026508|transcript|ENST00000425428.6|nonsense_mediated_decay|7/7|n.*507+765G>C||||||,C|intron_variant|MODIFIER|CD44|ENSG00000026508|transcript|ENST00000433892.6|protein_coding|11/11|n.1277+765G>C||||||,C|intron_variant|MODIFIER|CD44|ENSG00000026508|transcript|ENST00000278386.10|protein_coding|3/3|n.261+765G>C||||||,C|intron_variant|MODIFIER|CD44|ENSG00000026508|transcript|ENST00000434472.6|protein_coding|9/9|n.1085+765G>C||||||,C|intron_variant|MODIFIER|CD44|ENSG00000026508|transcript|ENST00000527326.1|retained_intron|3/3|n.400+765G>C||||||,C|intron_variant|MODIFIER|CD44|ENSG00000026508|transcript|ENST00000279452.10|protein_coding|7/7|c.668+765G>C||||||WARNING_TRANSCRIPT_INCOMPLETE,C|intron_variant|MODIFIER|CD44|ENSG00000026508|transcript|ENST00000278385.10|protein_coding|6/6|c.581+765G>C||||||WARNING_TRANSCRIPT_INCOMPLETE,C|intron_variant|MODIFIER|CD44|ENSG00000026508|transcript|ENST00000525469.1|protein_coding|1/1|c.44+3110G>C||||||WARNING_TRANSCRIPT_NO_START_CODON,C|intron_variant|MODIFIER|CD44|ENSG00000026508|transcript|ENST00000526669.6|protein_coding|5/5|n.416+765G>C||||||,C|intron_variant|MODIFIER|CD44|ENSG00000026508|transcript|ENST00000525688.5|protein_coding|5/5|c.524+765G>C||||||WARNING_TRANSCRIPT_INCOMPLETE	CD44 molecule (Indian blood group)
600758	4_155900307_C_A	1	0	0	G|3_prime_UTR_variant|MODIFIER|CD44|ENSG00000026508|transcript|ENST00000442151.6|protein_coding|9/9|c.*136A>G|||||136|WARNING_TRANSCRIPT_NO_START_CODON,G|intron_variant|MODIFIER|CD44|ENSG00000026508|transcript|ENST00000352818.8|protein_coding|7/7|c.818+779A>G||||||WARNING_TRANSCRIPT_NO_STOP_CODON,G|intron_variant|MODIFIER|CD44|ENSG00000026508|transcript|ENST00000415148.6|protein_coding|16/16|n.1895+779A>G||||||,G|intron_variant|MODIFIER|CD44|ENSG00000026508|transcript|ENST00000263398.11|protein_coding|8/8|n.881+779A>G||||||,G|intron_variant|MODIFIER|CD44|ENSG00000026508|transcript|ENST00000428726.8|protein_coding|17/17|n.2024+779A>G||||||,G|intron_variant|MODIFIER|CD44|ENSG00000026508|transcript|ENST00000425428.6|nonsense_mediated_decay|7/7|n.*507+779A>G||||||,G|intron_variant|MODIFIER|CD44|ENSG00000026508|transcript|ENST00000433892.6|protein_coding|11/11|n.1277+779A>G||||||,G|intron_variant|MODIFIER|CD44|ENSG00000026508|transcript|ENST00000278386.10|protein_coding|3/3|n.261+779A>G||||||,G|intron_variant|MODIFIER|CD44|ENSG00000026508|transcript|ENST00000434472.6|protein_coding|9/9|n.1085+779A>G||||||,G|intron_variant|MODIFIER|CD44|ENSG00000026508|transcript|ENST00000527326.1|retained_intron|3/3|n.400+779A>G||||||,G|intron_variant|MODIFIER|CD44|ENSG00000026508|transcript|ENST00000279452.10|protein_coding|7/7|c.668+779A>G||||||WARNING_TRANSCRIPT_INCOMPLETE,G|intron_variant|MODIFIER|CD44|ENSG00000026508|transcript|ENST00000278385.10|protein_coding|6/6|c.581+779A>G||||||WARNING_TRANSCRIPT_INCOMPLETE,G|intron_variant|MODIFIER|CD44|ENSG00000026508|transcript|ENST00000525469.1|protein_coding|1/1|c.44+3124A>G||||||WARNING_TRANSCRIPT_NO_START_CODON,G|intron_variant|MODIFIER|CD44|ENSG00000026508|transcript|ENST00000526669.6|protein_coding|5/5|n.416+779A>G||||||,G|intron_variant|MODIFIER|CD44|ENSG00000026508|transcript|ENST00000525688.5|protein_coding|5/5|c.524+779A>G||||||WARNING_TRANSCRIPT_INCOMPLETE	CD44 molecule (Indian blood group)
600759	4_155906772_C_T	1	1	1	T|3_prime_UTR_variant|MODIFIER|CD44|ENSG00000026508|transcript|ENST00000263398.11|protein_coding|9/9|n.*2395C>T|||||2395|,T|3_prime_UTR_variant|MODIFIER|CD44|ENSG00000026508|transcript|ENST00000428726.8|protein_coding|18/18|n.*2395C>T|||||2395|,T|non_coding_transcript_exon_variant|MODIFIER|CD44|ENSG00000026508|transcript|ENST00000263398.11|protein_coding|9/9|n.*2395C>T||||||,T|non_coding_transcript_exon_variant|MODIFIER|CD44|ENSG00000026508|transcript|ENST00000428726.8|protein_coding|18/18|n.*2395C>T||||||	CD44 molecule (Indian blood group)
600760	4_155911995_A_G	1	0.482758620689655	1	INTERGENIC	NA
600761	4_155916785_C_T	1	1	1	INTERGENIC	NA
600762	4_155918194_G_T	0.346153846153846	0	0	INTERGENIC	NA
600763	4_155918499_T_A	0.714285714285714	1	0	INTERGENIC	NA
600764	4_155918545_A_G	1	1	1	INTERGENIC	NA
600765	4_155921082_A_G	1	1	1	INTERGENIC	NA
600766	4_155931955_T_C	1	1	1	INTERGENIC	NA
600767	4_155932916_G_C	1	0.526315789473684	1	INTERGENIC	NA
600768	4_155935661_T_C	1	1	1	INTERGENIC	NA
600769	4_155935923_A_G	0.470588235294118	0	0	INTERGENIC	NA
600770	4_155935930_C_T	0.5	0	0	INTERGENIC	NA
600771	4_155936215_G_A	0.391304347826087	0	1	INTERGENIC	NA
600772	4_155936290_G_A	1	1	1	INTERGENIC	NA
600773	4_155938180_T_C	1	1	1	INTERGENIC	NA
600774	4_155944809_G_C	0.636363636363636	1	0	INTERGENIC	NA
600775	4_155944836_A_G	0.611111111111111	1	0	INTERGENIC	NA
600776	4_155945613_G_A	0.352941176470588	0	0.954545454545455	INTERGENIC	NA
600777	4_155948857_A_C	1	1	0	INTERGENIC	NA
600778	4_155950140_G_T	1	1	1	INTERGENIC	NA
600779	4_155950479_A_C	1	0.866666666666667	0	INTERGENIC	NA
600780	4_155952876_T_C	1	0.588235294117647	0.875	A|3_prime_UTR_variant|MODIFIER|SLC1A2|ENSG00000110436|transcript|ENST00000278379.9|protein_coding|11/11|n.*7511A>T|||||7511|,A|3_prime_UTR_variant|MODIFIER|SLC1A2|ENSG00000110436|transcript|ENST00000642769.1|protein_coding|7/7|n.*1476A>T|||||7511|,A|non_coding_transcript_exon_variant|MODIFIER|SLC1A2|ENSG00000110436|transcript|ENST00000278379.9|protein_coding|11/11|n.*7511A>T||||||,A|non_coding_transcript_exon_variant|MODIFIER|SLC1A2|ENSG00000110436|transcript|ENST00000642769.1|protein_coding|7/7|n.*1476A>T||||||	solute carrier family 1 member 2
600781	4_155955167_T_C	1	0.516129032258065	0	C|3_prime_UTR_variant|MODIFIER|SLC1A2|ENSG00000110436|transcript|ENST00000278379.9|protein_coding|11/11|n.*5356A>G|||||5356|,C|intron_variant|MODIFIER|SLC1A2|ENSG00000110436|transcript|ENST00000464522.2|protein_coding|1/1|n.220-733A>G||||||,C|intron_variant|MODIFIER|SLC1A2|ENSG00000110436|transcript|ENST00000642769.1|protein_coding|6/6|n.*54-733A>G||||||,C|intron_variant|MODIFIER|SLC1A2|ENSG00000110436|transcript|ENST00000647076.1|protein_coding|3/3|n.*54-733A>G||||||,C|non_coding_transcript_exon_variant|MODIFIER|SLC1A2|ENSG00000110436|transcript|ENST00000278379.9|protein_coding|11/11|n.*5356A>G||||||	solute carrier family 1 member 2
600782	4_155958327_C_T	1	0.478260869565217	1	T|3_prime_UTR_variant|MODIFIER|SLC1A2|ENSG00000110436|transcript|ENST00000278379.9|protein_coding|11/11|n.*3485G>A|||||3485|,T|3_prime_UTR_variant|MODIFIER|SLC1A2|ENSG00000110436|transcript|ENST00000395750.6|protein_coding|11/11|n.*3485G>A|||||3485|,T|3_prime_UTR_variant|MODIFIER|SLC1A2|ENSG00000110436|transcript|ENST00000395753.6|protein_coding|11/11|n.*3485G>A|||||3485|,T|3_prime_UTR_variant|MODIFIER|SLC1A2|ENSG00000110436|transcript|ENST00000642171.1|protein_coding|12/12|n.*3592G>A|||||4296|,T|3_prime_UTR_variant|MODIFIER|SLC1A2|ENSG00000110436|transcript|ENST00000644459.1|nonsense_mediated_decay|12/12|n.*3702G>A|||||4406|,T|intron_variant|MODIFIER|SLC1A2|ENSG00000110436|transcript|ENST00000464522.2|protein_coding|1/1|n.220-2604G>A||||||,T|intron_variant|MODIFIER|SLC1A2|ENSG00000110436|transcript|ENST00000642769.1|protein_coding|6/6|n.*54-2604G>A||||||,T|intron_variant|MODIFIER|SLC1A2|ENSG00000110436|transcript|ENST00000647076.1|protein_coding|3/3|n.*54-2604G>A||||||,T|non_coding_transcript_exon_variant|MODIFIER|SLC1A2|ENSG00000110436|transcript|ENST00000278379.9|protein_coding|11/11|n.*3485G>A||||||,T|non_coding_transcript_exon_variant|MODIFIER|SLC1A2|ENSG00000110436|transcript|ENST00000395750.6|protein_coding|11/11|n.*3485G>A||||||,T|non_coding_transcript_exon_variant|MODIFIER|SLC1A2|ENSG00000110436|transcript|ENST00000395753.6|protein_coding|11/11|n.*3485G>A||||||,T|non_coding_transcript_exon_variant|MODIFIER|SLC1A2|ENSG00000110436|transcript|ENST00000479543.2|processed_transcript|8/8|n.4759G>A||||||,T|non_coding_transcript_exon_variant|MODIFIER|SLC1A2|ENSG00000110436|transcript|ENST00000642171.1|protein_coding|12/12|n.*3592G>A||||||,T|non_coding_transcript_exon_variant|MODIFIER|SLC1A2|ENSG00000110436|transcript|ENST00000644459.1|nonsense_mediated_decay|12/12|n.*3702G>A||||||	solute carrier family 1 member 2
600783	4_155958777_C_G	1	1	1	T|3_prime_UTR_variant|MODIFIER|SLC1A2|ENSG00000110436|transcript|ENST00000278379.9|protein_coding|11/11|n.*3143G>A|||||3143|,T|3_prime_UTR_variant|MODIFIER|SLC1A2|ENSG00000110436|transcript|ENST00000395750.6|protein_coding|11/11|n.*3143G>A|||||3143|,T|3_prime_UTR_variant|MODIFIER|SLC1A2|ENSG00000110436|transcript|ENST00000395753.6|protein_coding|11/11|n.*3143G>A|||||3143|,T|3_prime_UTR_variant|MODIFIER|SLC1A2|ENSG00000110436|transcript|ENST00000642171.1|protein_coding|12/12|n.*3250G>A|||||3954|,T|3_prime_UTR_variant|MODIFIER|SLC1A2|ENSG00000110436|transcript|ENST00000644459.1|nonsense_mediated_decay|12/12|n.*3360G>A|||||4064|,T|intron_variant|MODIFIER|SLC1A2|ENSG00000110436|transcript|ENST00000464522.2|protein_coding|1/1|n.220-2946G>A||||||,T|intron_variant|MODIFIER|SLC1A2|ENSG00000110436|transcript|ENST00000642769.1|protein_coding|6/6|n.*54-2946G>A||||||,T|intron_variant|MODIFIER|SLC1A2|ENSG00000110436|transcript|ENST00000647076.1|protein_coding|3/3|n.*54-2946G>A||||||,T|non_coding_transcript_exon_variant|MODIFIER|SLC1A2|ENSG00000110436|transcript|ENST00000278379.9|protein_coding|11/11|n.*3143G>A||||||,T|non_coding_transcript_exon_variant|MODIFIER|SLC1A2|ENSG00000110436|transcript|ENST00000395750.6|protein_coding|11/11|n.*3143G>A||||||,T|non_coding_transcript_exon_variant|MODIFIER|SLC1A2|ENSG00000110436|transcript|ENST00000395753.6|protein_coding|11/11|n.*3143G>A||||||,T|non_coding_transcript_exon_variant|MODIFIER|SLC1A2|ENSG00000110436|transcript|ENST00000479543.2|processed_transcript|8/8|n.4417G>A||||||,T|non_coding_transcript_exon_variant|MODIFIER|SLC1A2|ENSG00000110436|transcript|ENST00000642171.1|protein_coding|12/12|n.*3250G>A||||||,T|non_coding_transcript_exon_variant|MODIFIER|SLC1A2|ENSG00000110436|transcript|ENST00000644459.1|nonsense_mediated_decay|12/12|n.*3360G>A||||||	solute carrier family 1 member 2
600784	4_155964365_C_T	1	0.625	0	T|intron_variant|MODIFIER|SLC1A2|ENSG00000110436|transcript|ENST00000278379.9|protein_coding|10/10|n.1653+2026C>A||||||,T|intron_variant|MODIFIER|SLC1A2|ENSG00000110436|transcript|ENST00000395750.6|protein_coding|10/10|n.1641+2026C>A||||||,T|intron_variant|MODIFIER|SLC1A2|ENSG00000110436|transcript|ENST00000395753.6|protein_coding|10/10|n.1626+2026C>A||||||,T|intron_variant|MODIFIER|SLC1A2|ENSG00000110436|transcript|ENST00000464522.2|protein_coding|1/1|n.219+2026C>A||||||,T|intron_variant|MODIFIER|SLC1A2|ENSG00000110436|transcript|ENST00000479543.2|processed_transcript|7/7|n.1205+2026C>A||||||,T|intron_variant|MODIFIER|SLC1A2|ENSG00000110436|transcript|ENST00000531628.2|protein_coding|10/10|c.1654-1616C>A||||||WARNING_TRANSCRIPT_INCOMPLETE,T|intron_variant|MODIFIER|SLC1A2|ENSG00000110436|transcript|ENST00000643134.1|protein_coding|10/10|c.1653+2026C>A||||||WARNING_TRANSCRIPT_NO_STOP_CODON,T|intron_variant|MODIFIER|SLC1A2|ENSG00000110436|transcript|ENST00000642769.1|protein_coding|5/6|n.918+2026C>A||||||,T|intron_variant|MODIFIER|SLC1A2|ENSG00000110436|transcript|ENST00000647076.1|protein_coding|2/3|n.393+2026C>A||||||,T|intron_variant|MODIFIER|SLC1A2|ENSG00000110436|transcript|ENST00000642171.1|protein_coding|10/11|n.1654-1761C>A||||||,T|intron_variant|MODIFIER|SLC1A2|ENSG00000110436|transcript|ENST00000644459.1|nonsense_mediated_decay|10/11|n.1654-1639C>A||||||,T|intron_variant|MODIFIER|SLC1A2|ENSG00000110436|transcript|ENST00000643522.1|protein_coding|9/9|n.1419+2026C>A||||||,T|intron_variant|MODIFIER|SLC1A2|ENSG00000110436|transcript|ENST00000645303.1|protein_coding|11/11|n.1668+2026C>A||||||,T|intron_variant|MODIFIER|SLC1A2|ENSG00000110436|transcript|ENST00000644050.1|protein_coding|11/11|n.1626+2026C>A||||||,T|intron_variant|MODIFIER|SLC1A2|ENSG00000110436|transcript|ENST00000644779.1|protein_coding|13/13|n.1764+2026C>A||||||,T|intron_variant|MODIFIER|SLC1A2|ENSG00000110436|transcript|ENST00000645634.1|protein_coding|11/11|n.1626+2026C>A||||||,T|intron_variant|MODIFIER|SLC1A2|ENSG00000110436|transcript|ENST00000643000.1|protein_coding|10/10|n.1626+2026C>A||||||,T|intron_variant|MODIFIER|SLC1A2|ENSG00000110436|transcript|ENST00000644299.1|protein_coding|10/10|n.1626+2026C>A||||||,T|intron_variant|MODIFIER|SLC1A2|ENSG00000110436|transcript|ENST00000645194.1|protein_coding|10/10|n.1626+2026C>A||||||,T|intron_variant|MODIFIER|SLC1A2|ENSG00000110436|transcript|ENST00000642448.1|processed_transcript|10/10|n.1745+2026C>A||||||,T|intron_variant|MODIFIER|SLC1A2|ENSG00000110436|transcript|ENST00000646080.1|protein_coding|10/10|n.1644+2026C>A||||||,T|intron_variant|MODIFIER|SLC1A2|ENSG00000110436|transcript|ENST00000645542.1|processed_transcript|1/2|n.166+477C>A||||||,T|intron_variant|MODIFIER|SLC1A2|ENSG00000110436|transcript|ENST00000644868.1|protein_coding|10/11|n.1645-1761C>A||||||,T|intron_variant|MODIFIER|SLC1A2|ENSG00000110436|transcript|ENST00000647104.1|protein_coding|11/11|n.1626+2026C>A||||||	solute carrier family 1 member 2
600785	4_155969823_A_T	1	0.347826086956522	0	T|intron_variant|MODIFIER|SLC1A2|ENSG00000110436|transcript|ENST00000278379.9|protein_coding|9/10|n.1422-1738G>A||||||,T|intron_variant|MODIFIER|SLC1A2|ENSG00000110436|transcript|ENST00000395750.6|protein_coding|9/10|n.1410-1738G>A||||||,T|intron_variant|MODIFIER|SLC1A2|ENSG00000110436|transcript|ENST00000395753.6|protein_coding|9/10|n.1395-1738G>A||||||,T|intron_variant|MODIFIER|SLC1A2|ENSG00000110436|transcript|ENST00000606205.6|protein_coding|8/8|n.1287-1738G>A||||||,T|intron_variant|MODIFIER|SLC1A2|ENSG00000110436|transcript|ENST00000479543.2|processed_transcript|6/7|n.974-1738G>A||||||,T|intron_variant|MODIFIER|SLC1A2|ENSG00000110436|transcript|ENST00000531628.2|protein_coding|9/10|c.1422-1738G>A||||||WARNING_TRANSCRIPT_INCOMPLETE,T|intron_variant|MODIFIER|SLC1A2|ENSG00000110436|transcript|ENST00000643134.1|protein_coding|9/10|c.1422-1738G>A||||||WARNING_TRANSCRIPT_NO_STOP_CODON,T|intron_variant|MODIFIER|SLC1A2|ENSG00000110436|transcript|ENST00000642769.1|protein_coding|4/6|n.687-1738G>A||||||,T|intron_variant|MODIFIER|SLC1A2|ENSG00000110436|transcript|ENST00000647076.1|protein_coding|1/3|n.162-1738G>A||||||,T|intron_variant|MODIFIER|SLC1A2|ENSG00000110436|transcript|ENST00000642171.1|protein_coding|9/11|n.1422-1738G>A||||||,T|intron_variant|MODIFIER|SLC1A2|ENSG00000110436|transcript|ENST00000644459.1|nonsense_mediated_decay|9/11|n.1422-1738G>A||||||,T|intron_variant|MODIFIER|SLC1A2|ENSG00000110436|transcript|ENST00000643522.1|protein_coding|8/9|n.1188-1738G>A||||||,T|intron_variant|MODIFIER|SLC1A2|ENSG00000110436|transcript|ENST00000645303.1|protein_coding|10/11|n.1437-1738G>A||||||,T|intron_variant|MODIFIER|SLC1A2|ENSG00000110436|transcript|ENST00000644050.1|protein_coding|10/11|n.1395-1738G>A||||||,T|intron_variant|MODIFIER|SLC1A2|ENSG00000110436|transcript|ENST00000644779.1|protein_coding|12/13|n.1533-1738G>A||||||,T|intron_variant|MODIFIER|SLC1A2|ENSG00000110436|transcript|ENST00000645634.1|protein_coding|10/11|n.1395-1738G>A||||||,T|intron_variant|MODIFIER|SLC1A2|ENSG00000110436|transcript|ENST00000643000.1|protein_coding|9/10|n.1395-1738G>A||||||,T|intron_variant|MODIFIER|SLC1A2|ENSG00000110436|transcript|ENST00000644299.1|protein_coding|9/10|n.1395-1738G>A||||||,T|intron_variant|MODIFIER|SLC1A2|ENSG00000110436|transcript|ENST00000645194.1|protein_coding|9/10|n.1395-1738G>A||||||,T|intron_variant|MODIFIER|SLC1A2|ENSG00000110436|transcript|ENST00000642448.1|processed_transcript|9/10|n.1514-1738G>A||||||,T|intron_variant|MODIFIER|SLC1A2|ENSG00000110436|transcript|ENST00000646080.1|protein_coding|9/10|n.1413-1738G>A||||||,T|intron_variant|MODIFIER|SLC1A2|ENSG00000110436|transcript|ENST00000644868.1|protein_coding|9/11|n.1413-1738G>A||||||,T|intron_variant|MODIFIER|SLC1A2|ENSG00000110436|transcript|ENST00000647104.1|protein_coding|10/11|n.1395-1738G>A||||||,T|intron_variant|MODIFIER|SLC1A2|ENSG00000110436|transcript|ENST00000643454.1|protein_coding|9/9|n.1413-1738G>A||||||,T|intron_variant|MODIFIER|SLC1A2|ENSG00000110436|transcript|ENST00000643305.1|protein_coding|9/9|n.1422-1738G>A||||||,T|intron_variant|MODIFIER|SLC1A2|ENSG00000110436|transcript|ENST00000646099.1|protein_coding|9/9|n.1410-1738G>A||||||,T|intron_variant|MODIFIER|SLC1A2|ENSG00000110436|transcript|ENST00000647372.1|protein_coding|9/9|n.1395-1738G>A||||||,T|intron_variant|MODIFIER|SLC1A2|ENSG00000110436|transcript|ENST00000642578.1|protein_coding|9/9|n.1395-1738G>A||||||,T|intron_variant|MODIFIER|SLC1A2|ENSG00000110436|transcript|ENST00000646167.1|protein_coding|7/7|n.1038-1738G>A||||||	solute carrier family 1 member 2
600786	4_155970891_G_A	1	0.409090909090909	0	G|intron_variant|MODIFIER|SLC1A2|ENSG00000110436|transcript|ENST00000278379.9|protein_coding|9/10|n.1422-2514T>C||||||,G|intron_variant|MODIFIER|SLC1A2|ENSG00000110436|transcript|ENST00000395750.6|protein_coding|9/10|n.1410-2514T>C||||||,G|intron_variant|MODIFIER|SLC1A2|ENSG00000110436|transcript|ENST00000395753.6|protein_coding|9/10|n.1395-2514T>C||||||,G|intron_variant|MODIFIER|SLC1A2|ENSG00000110436|transcript|ENST00000606205.6|protein_coding|8/8|n.1287-2514T>C||||||,G|intron_variant|MODIFIER|SLC1A2|ENSG00000110436|transcript|ENST00000479543.2|processed_transcript|6/7|n.974-2514T>C||||||,G|intron_variant|MODIFIER|SLC1A2|ENSG00000110436|transcript|ENST00000531628.2|protein_coding|9/10|c.1422-2514T>C||||||WARNING_TRANSCRIPT_INCOMPLETE,G|intron_variant|MODIFIER|SLC1A2|ENSG00000110436|transcript|ENST00000643134.1|protein_coding|9/10|c.1422-2514T>C||||||WARNING_TRANSCRIPT_NO_STOP_CODON,G|intron_variant|MODIFIER|SLC1A2|ENSG00000110436|transcript|ENST00000642769.1|protein_coding|4/6|n.687-2514T>C||||||,G|intron_variant|MODIFIER|SLC1A2|ENSG00000110436|transcript|ENST00000647076.1|protein_coding|1/3|n.162-2514T>C||||||,G|intron_variant|MODIFIER|SLC1A2|ENSG00000110436|transcript|ENST00000642171.1|protein_coding|9/11|n.1422-2514T>C||||||,G|intron_variant|MODIFIER|SLC1A2|ENSG00000110436|transcript|ENST00000644459.1|nonsense_mediated_decay|9/11|n.1422-2514T>C||||||,G|intron_variant|MODIFIER|SLC1A2|ENSG00000110436|transcript|ENST00000643522.1|protein_coding|8/9|n.1188-2514T>C||||||,G|intron_variant|MODIFIER|SLC1A2|ENSG00000110436|transcript|ENST00000645303.1|protein_coding|10/11|n.1437-2514T>C||||||,G|intron_variant|MODIFIER|SLC1A2|ENSG00000110436|transcript|ENST00000644050.1|protein_coding|10/11|n.1395-2514T>C||||||,G|intron_variant|MODIFIER|SLC1A2|ENSG00000110436|transcript|ENST00000644779.1|protein_coding|12/13|n.1533-2514T>C||||||,G|intron_variant|MODIFIER|SLC1A2|ENSG00000110436|transcript|ENST00000645634.1|protein_coding|10/11|n.1395-2514T>C||||||,G|intron_variant|MODIFIER|SLC1A2|ENSG00000110436|transcript|ENST00000643000.1|protein_coding|9/10|n.1395-2514T>C||||||,G|intron_variant|MODIFIER|SLC1A2|ENSG00000110436|transcript|ENST00000644299.1|protein_coding|9/10|n.1395-2514T>C||||||,G|intron_variant|MODIFIER|SLC1A2|ENSG00000110436|transcript|ENST00000645194.1|protein_coding|9/10|n.1395-2514T>C||||||,G|intron_variant|MODIFIER|SLC1A2|ENSG00000110436|transcript|ENST00000642448.1|processed_transcript|9/10|n.1514-2514T>C||||||,G|intron_variant|MODIFIER|SLC1A2|ENSG00000110436|transcript|ENST00000646080.1|protein_coding|9/10|n.1413-2514T>C||||||,G|intron_variant|MODIFIER|SLC1A2|ENSG00000110436|transcript|ENST00000644868.1|protein_coding|9/11|n.1413-2514T>C||||||,G|intron_variant|MODIFIER|SLC1A2|ENSG00000110436|transcript|ENST00000647104.1|protein_coding|10/11|n.1395-2514T>C||||||,G|intron_variant|MODIFIER|SLC1A2|ENSG00000110436|transcript|ENST00000643454.1|protein_coding|9/9|n.1413-2514T>C||||||,G|intron_variant|MODIFIER|SLC1A2|ENSG00000110436|transcript|ENST00000643305.1|protein_coding|9/9|n.1422-2514T>C||||||,G|intron_variant|MODIFIER|SLC1A2|ENSG00000110436|transcript|ENST00000646099.1|protein_coding|9/9|n.1410-2514T>C||||||,G|intron_variant|MODIFIER|SLC1A2|ENSG00000110436|transcript|ENST00000647372.1|protein_coding|9/9|n.1395-2514T>C||||||,G|intron_variant|MODIFIER|SLC1A2|ENSG00000110436|transcript|ENST00000642578.1|protein_coding|9/9|n.1395-2514T>C||||||,G|intron_variant|MODIFIER|SLC1A2|ENSG00000110436|transcript|ENST00000646167.1|protein_coding|7/7|n.1038-2514T>C||||||	solute carrier family 1 member 2
600787	4_155978466_C_T	1	0.689655172413793	0	T|intron_variant|MODIFIER|SLC1A2|ENSG00000110436|transcript|ENST00000278379.9|protein_coding|9/10|n.1422-3046C>A||||||,T|intron_variant|MODIFIER|SLC1A2|ENSG00000110436|transcript|ENST00000395750.6|protein_coding|9/10|n.1410-3046C>A||||||,T|intron_variant|MODIFIER|SLC1A2|ENSG00000110436|transcript|ENST00000395753.6|protein_coding|9/10|n.1395-3046C>A||||||,T|intron_variant|MODIFIER|SLC1A2|ENSG00000110436|transcript|ENST00000606205.6|protein_coding|8/8|n.1287-3046C>A||||||,T|intron_variant|MODIFIER|SLC1A2|ENSG00000110436|transcript|ENST00000479543.2|processed_transcript|6/7|n.974-3046C>A||||||,T|intron_variant|MODIFIER|SLC1A2|ENSG00000110436|transcript|ENST00000531628.2|protein_coding|9/10|c.1422-3046C>A||||||WARNING_TRANSCRIPT_INCOMPLETE,T|intron_variant|MODIFIER|SLC1A2|ENSG00000110436|transcript|ENST00000643134.1|protein_coding|9/10|c.1422-3046C>A||||||WARNING_TRANSCRIPT_NO_STOP_CODON,T|intron_variant|MODIFIER|SLC1A2|ENSG00000110436|transcript|ENST00000642769.1|protein_coding|4/6|n.687-3046C>A||||||,T|intron_variant|MODIFIER|SLC1A2|ENSG00000110436|transcript|ENST00000647076.1|protein_coding|1/3|n.162-3046C>A||||||,T|intron_variant|MODIFIER|SLC1A2|ENSG00000110436|transcript|ENST00000642171.1|protein_coding|9/11|n.1422-3046C>A||||||,T|intron_variant|MODIFIER|SLC1A2|ENSG00000110436|transcript|ENST00000644459.1|nonsense_mediated_decay|9/11|n.1422-3046C>A||||||,T|intron_variant|MODIFIER|SLC1A2|ENSG00000110436|transcript|ENST00000643522.1|protein_coding|8/9|n.1188-3046C>A||||||,T|intron_variant|MODIFIER|SLC1A2|ENSG00000110436|transcript|ENST00000645303.1|protein_coding|10/11|n.1437-3046C>A||||||,T|intron_variant|MODIFIER|SLC1A2|ENSG00000110436|transcript|ENST00000644050.1|protein_coding|10/11|n.1395-3046C>A||||||,T|intron_variant|MODIFIER|SLC1A2|ENSG00000110436|transcript|ENST00000644779.1|protein_coding|12/13|n.1533-3046C>A||||||,T|intron_variant|MODIFIER|SLC1A2|ENSG00000110436|transcript|ENST00000645634.1|protein_coding|10/11|n.1395-3046C>A||||||,T|intron_variant|MODIFIER|SLC1A2|ENSG00000110436|transcript|ENST00000643000.1|protein_coding|9/10|n.1395-3046C>A||||||,T|intron_variant|MODIFIER|SLC1A2|ENSG00000110436|transcript|ENST00000644299.1|protein_coding|9/10|n.1395-3046C>A||||||,T|intron_variant|MODIFIER|SLC1A2|ENSG00000110436|transcript|ENST00000645194.1|protein_coding|9/10|n.1395-3046C>A||||||,T|intron_variant|MODIFIER|SLC1A2|ENSG00000110436|transcript|ENST00000642448.1|processed_transcript|9/10|n.1514-3046C>A||||||,T|intron_variant|MODIFIER|SLC1A2|ENSG00000110436|transcript|ENST00000646080.1|protein_coding|9/10|n.1413-3046C>A||||||,T|intron_variant|MODIFIER|SLC1A2|ENSG00000110436|transcript|ENST00000644868.1|protein_coding|9/11|n.1413-3046C>A||||||,T|intron_variant|MODIFIER|SLC1A2|ENSG00000110436|transcript|ENST00000647104.1|protein_coding|10/11|n.1395-3046C>A||||||,T|intron_variant|MODIFIER|SLC1A2|ENSG00000110436|transcript|ENST00000643454.1|protein_coding|9/9|n.1413-3046C>A||||||,T|intron_variant|MODIFIER|SLC1A2|ENSG00000110436|transcript|ENST00000643305.1|protein_coding|9/9|n.1422-3046C>A||||||,T|intron_variant|MODIFIER|SLC1A2|ENSG00000110436|transcript|ENST00000646099.1|protein_coding|9/9|n.1410-3046C>A||||||,T|intron_variant|MODIFIER|SLC1A2|ENSG00000110436|transcript|ENST00000647372.1|protein_coding|9/9|n.1395-3046C>A||||||,T|intron_variant|MODIFIER|SLC1A2|ENSG00000110436|transcript|ENST00000642578.1|protein_coding|9/9|n.1395-3046C>A||||||,T|intron_variant|MODIFIER|SLC1A2|ENSG00000110436|transcript|ENST00000646167.1|protein_coding|7/7|n.1038-3046C>A||||||	solute carrier family 1 member 2
600788	4_155980281_A_G	1	1	0	A|intron_variant|MODIFIER|SLC1A2|ENSG00000110436|transcript|ENST00000278379.9|protein_coding|9/10|n.1422-3060C>T||||||,A|intron_variant|MODIFIER|SLC1A2|ENSG00000110436|transcript|ENST00000395750.6|protein_coding|9/10|n.1410-3060C>T||||||,A|intron_variant|MODIFIER|SLC1A2|ENSG00000110436|transcript|ENST00000395753.6|protein_coding|9/10|n.1395-3060C>T||||||,A|intron_variant|MODIFIER|SLC1A2|ENSG00000110436|transcript|ENST00000606205.6|protein_coding|8/8|n.1287-3060C>T||||||,A|intron_variant|MODIFIER|SLC1A2|ENSG00000110436|transcript|ENST00000479543.2|processed_transcript|6/7|n.974-3060C>T||||||,A|intron_variant|MODIFIER|SLC1A2|ENSG00000110436|transcript|ENST00000531628.2|protein_coding|9/10|c.1422-3060C>T||||||WARNING_TRANSCRIPT_INCOMPLETE,A|intron_variant|MODIFIER|SLC1A2|ENSG00000110436|transcript|ENST00000643134.1|protein_coding|9/10|c.1422-3060C>T||||||WARNING_TRANSCRIPT_NO_STOP_CODON,A|intron_variant|MODIFIER|SLC1A2|ENSG00000110436|transcript|ENST00000642769.1|protein_coding|4/6|n.687-3060C>T||||||,A|intron_variant|MODIFIER|SLC1A2|ENSG00000110436|transcript|ENST00000647076.1|protein_coding|1/3|n.162-3060C>T||||||,A|intron_variant|MODIFIER|SLC1A2|ENSG00000110436|transcript|ENST00000642171.1|protein_coding|9/11|n.1422-3060C>T||||||,A|intron_variant|MODIFIER|SLC1A2|ENSG00000110436|transcript|ENST00000644459.1|nonsense_mediated_decay|9/11|n.1422-3060C>T||||||,A|intron_variant|MODIFIER|SLC1A2|ENSG00000110436|transcript|ENST00000643522.1|protein_coding|8/9|n.1188-3060C>T||||||,A|intron_variant|MODIFIER|SLC1A2|ENSG00000110436|transcript|ENST00000645303.1|protein_coding|10/11|n.1437-3060C>T||||||,A|intron_variant|MODIFIER|SLC1A2|ENSG00000110436|transcript|ENST00000644050.1|protein_coding|10/11|n.1395-3060C>T||||||,A|intron_variant|MODIFIER|SLC1A2|ENSG00000110436|transcript|ENST00000644779.1|protein_coding|12/13|n.1533-3060C>T||||||,A|intron_variant|MODIFIER|SLC1A2|ENSG00000110436|transcript|ENST00000645634.1|protein_coding|10/11|n.1395-3060C>T||||||,A|intron_variant|MODIFIER|SLC1A2|ENSG00000110436|transcript|ENST00000643000.1|protein_coding|9/10|n.1395-3060C>T||||||,A|intron_variant|MODIFIER|SLC1A2|ENSG00000110436|transcript|ENST00000644299.1|protein_coding|9/10|n.1395-3060C>T||||||,A|intron_variant|MODIFIER|SLC1A2|ENSG00000110436|transcript|ENST00000645194.1|protein_coding|9/10|n.1395-3060C>T||||||,A|intron_variant|MODIFIER|SLC1A2|ENSG00000110436|transcript|ENST00000642448.1|processed_transcript|9/10|n.1514-3060C>T||||||,A|intron_variant|MODIFIER|SLC1A2|ENSG00000110436|transcript|ENST00000646080.1|protein_coding|9/10|n.1413-3060C>T||||||,A|intron_variant|MODIFIER|SLC1A2|ENSG00000110436|transcript|ENST00000644868.1|protein_coding|9/11|n.1413-3060C>T||||||,A|intron_variant|MODIFIER|SLC1A2|ENSG00000110436|transcript|ENST00000647104.1|protein_coding|10/11|n.1395-3060C>T||||||,A|intron_variant|MODIFIER|SLC1A2|ENSG00000110436|transcript|ENST00000643454.1|protein_coding|9/9|n.1413-3060C>T||||||,A|intron_variant|MODIFIER|SLC1A2|ENSG00000110436|transcript|ENST00000643305.1|protein_coding|9/9|n.1422-3060C>T||||||,A|intron_variant|MODIFIER|SLC1A2|ENSG00000110436|transcript|ENST00000646099.1|protein_coding|9/9|n.1410-3060C>T||||||,A|intron_variant|MODIFIER|SLC1A2|ENSG00000110436|transcript|ENST00000647372.1|protein_coding|9/9|n.1395-3060C>T||||||,A|intron_variant|MODIFIER|SLC1A2|ENSG00000110436|transcript|ENST00000642578.1|protein_coding|9/9|n.1395-3060C>T||||||,A|intron_variant|MODIFIER|SLC1A2|ENSG00000110436|transcript|ENST00000646167.1|protein_coding|7/7|n.1038-3060C>T||||||	solute carrier family 1 member 2
600789	4_155980990_C_A	1	1	1	T|intron_variant|MODIFIER|SLC1A2|ENSG00000110436|transcript|ENST00000278379.9|protein_coding|9/10|n.1422-5054T>A||||||,T|intron_variant|MODIFIER|SLC1A2|ENSG00000110436|transcript|ENST00000395750.6|protein_coding|9/10|n.1410-5054T>A||||||,T|intron_variant|MODIFIER|SLC1A2|ENSG00000110436|transcript|ENST00000395753.6|protein_coding|9/10|n.1395-5054T>A||||||,T|intron_variant|MODIFIER|SLC1A2|ENSG00000110436|transcript|ENST00000606205.6|protein_coding|8/8|n.1287-5054T>A||||||,T|intron_variant|MODIFIER|SLC1A2|ENSG00000110436|transcript|ENST00000479543.2|processed_transcript|6/7|n.974-5054T>A||||||,T|intron_variant|MODIFIER|SLC1A2|ENSG00000110436|transcript|ENST00000531628.2|protein_coding|9/10|c.1422-5054T>A||||||WARNING_TRANSCRIPT_INCOMPLETE,T|intron_variant|MODIFIER|SLC1A2|ENSG00000110436|transcript|ENST00000643134.1|protein_coding|9/10|c.1422-5054T>A||||||WARNING_TRANSCRIPT_NO_STOP_CODON,T|intron_variant|MODIFIER|SLC1A2|ENSG00000110436|transcript|ENST00000642769.1|protein_coding|4/6|n.687-5054T>A||||||,T|intron_variant|MODIFIER|SLC1A2|ENSG00000110436|transcript|ENST00000647076.1|protein_coding|1/3|n.162-5054T>A||||||,T|intron_variant|MODIFIER|SLC1A2|ENSG00000110436|transcript|ENST00000642171.1|protein_coding|9/11|n.1422-5054T>A||||||,T|intron_variant|MODIFIER|SLC1A2|ENSG00000110436|transcript|ENST00000644459.1|nonsense_mediated_decay|9/11|n.1422-5054T>A||||||,T|intron_variant|MODIFIER|SLC1A2|ENSG00000110436|transcript|ENST00000643522.1|protein_coding|8/9|n.1188-5054T>A||||||,T|intron_variant|MODIFIER|SLC1A2|ENSG00000110436|transcript|ENST00000645303.1|protein_coding|10/11|n.1437-5054T>A||||||,T|intron_variant|MODIFIER|SLC1A2|ENSG00000110436|transcript|ENST00000644050.1|protein_coding|10/11|n.1395-5054T>A||||||,T|intron_variant|MODIFIER|SLC1A2|ENSG00000110436|transcript|ENST00000644779.1|protein_coding|12/13|n.1533-5054T>A||||||,T|intron_variant|MODIFIER|SLC1A2|ENSG00000110436|transcript|ENST00000645634.1|protein_coding|10/11|n.1395-5054T>A||||||,T|intron_variant|MODIFIER|SLC1A2|ENSG00000110436|transcript|ENST00000643000.1|protein_coding|9/10|n.1395-5054T>A||||||,T|intron_variant|MODIFIER|SLC1A2|ENSG00000110436|transcript|ENST00000644299.1|protein_coding|9/10|n.1395-5054T>A||||||,T|intron_variant|MODIFIER|SLC1A2|ENSG00000110436|transcript|ENST00000645194.1|protein_coding|9/10|n.1395-5054T>A||||||,T|intron_variant|MODIFIER|SLC1A2|ENSG00000110436|transcript|ENST00000642448.1|processed_transcript|9/10|n.1514-5054T>A||||||,T|intron_variant|MODIFIER|SLC1A2|ENSG00000110436|transcript|ENST00000646080.1|protein_coding|9/10|n.1413-5054T>A||||||,T|intron_variant|MODIFIER|SLC1A2|ENSG00000110436|transcript|ENST00000644868.1|protein_coding|9/11|n.1413-5054T>A||||||,T|intron_variant|MODIFIER|SLC1A2|ENSG00000110436|transcript|ENST00000647104.1|protein_coding|10/11|n.1395-5054T>A||||||,T|intron_variant|MODIFIER|SLC1A2|ENSG00000110436|transcript|ENST00000643454.1|protein_coding|9/9|n.1413-5054T>A||||||,T|intron_variant|MODIFIER|SLC1A2|ENSG00000110436|transcript|ENST00000643305.1|protein_coding|9/9|n.1422-5054T>A||||||,T|intron_variant|MODIFIER|SLC1A2|ENSG00000110436|transcript|ENST00000646099.1|protein_coding|9/9|n.1410-5054T>A||||||,T|intron_variant|MODIFIER|SLC1A2|ENSG00000110436|transcript|ENST00000647372.1|protein_coding|9/9|n.1395-5054T>A||||||,T|intron_variant|MODIFIER|SLC1A2|ENSG00000110436|transcript|ENST00000642578.1|protein_coding|9/9|n.1395-5054T>A||||||,T|intron_variant|MODIFIER|SLC1A2|ENSG00000110436|transcript|ENST00000646167.1|protein_coding|7/7|n.1038-5054T>A||||||	solute carrier family 1 member 2
600790	4_155981541_C_T	1	1	1	G|intron_variant|MODIFIER|SLC1A2|ENSG00000110436|transcript|ENST00000278379.9|protein_coding|9/10|n.1422-6881T>C||||||,G|intron_variant|MODIFIER|SLC1A2|ENSG00000110436|transcript|ENST00000395750.6|protein_coding|9/10|n.1410-6881T>C||||||,G|intron_variant|MODIFIER|SLC1A2|ENSG00000110436|transcript|ENST00000395753.6|protein_coding|9/10|n.1395-6881T>C||||||,G|intron_variant|MODIFIER|SLC1A2|ENSG00000110436|transcript|ENST00000606205.6|protein_coding|8/8|n.1287-6881T>C||||||,G|intron_variant|MODIFIER|SLC1A2|ENSG00000110436|transcript|ENST00000479543.2|processed_transcript|6/7|n.974-6881T>C||||||,G|intron_variant|MODIFIER|SLC1A2|ENSG00000110436|transcript|ENST00000531628.2|protein_coding|9/10|c.1422-6881T>C||||||WARNING_TRANSCRIPT_INCOMPLETE,G|intron_variant|MODIFIER|SLC1A2|ENSG00000110436|transcript|ENST00000643134.1|protein_coding|9/10|c.1422-6881T>C||||||WARNING_TRANSCRIPT_NO_STOP_CODON,G|intron_variant|MODIFIER|SLC1A2|ENSG00000110436|transcript|ENST00000642769.1|protein_coding|4/6|n.687-6881T>C||||||,G|intron_variant|MODIFIER|SLC1A2|ENSG00000110436|transcript|ENST00000647076.1|protein_coding|1/3|n.162-6881T>C||||||,G|intron_variant|MODIFIER|SLC1A2|ENSG00000110436|transcript|ENST00000642171.1|protein_coding|9/11|n.1422-6881T>C||||||,G|intron_variant|MODIFIER|SLC1A2|ENSG00000110436|transcript|ENST00000644459.1|nonsense_mediated_decay|9/11|n.1422-6881T>C||||||,G|intron_variant|MODIFIER|SLC1A2|ENSG00000110436|transcript|ENST00000643522.1|protein_coding|8/9|n.1188-6881T>C||||||,G|intron_variant|MODIFIER|SLC1A2|ENSG00000110436|transcript|ENST00000645303.1|protein_coding|10/11|n.1437-6881T>C||||||,G|intron_variant|MODIFIER|SLC1A2|ENSG00000110436|transcript|ENST00000644050.1|protein_coding|10/11|n.1395-6881T>C||||||,G|intron_variant|MODIFIER|SLC1A2|ENSG00000110436|transcript|ENST00000644779.1|protein_coding|12/13|n.1533-6881T>C||||||,G|intron_variant|MODIFIER|SLC1A2|ENSG00000110436|transcript|ENST00000645634.1|protein_coding|10/11|n.1395-6881T>C||||||,G|intron_variant|MODIFIER|SLC1A2|ENSG00000110436|transcript|ENST00000643000.1|protein_coding|9/10|n.1395-6881T>C||||||,G|intron_variant|MODIFIER|SLC1A2|ENSG00000110436|transcript|ENST00000644299.1|protein_coding|9/10|n.1395-6881T>C||||||,G|intron_variant|MODIFIER|SLC1A2|ENSG00000110436|transcript|ENST00000645194.1|protein_coding|9/10|n.1395-6881T>C||||||,G|intron_variant|MODIFIER|SLC1A2|ENSG00000110436|transcript|ENST00000642448.1|processed_transcript|9/10|n.1514-6881T>C||||||,G|intron_variant|MODIFIER|SLC1A2|ENSG00000110436|transcript|ENST00000646080.1|protein_coding|9/10|n.1413-6881T>C||||||,G|intron_variant|MODIFIER|SLC1A2|ENSG00000110436|transcript|ENST00000644868.1|protein_coding|9/11|n.1413-6881T>C||||||,G|intron_variant|MODIFIER|SLC1A2|ENSG00000110436|transcript|ENST00000647104.1|protein_coding|10/11|n.1395-6881T>C||||||,G|intron_variant|MODIFIER|SLC1A2|ENSG00000110436|transcript|ENST00000643454.1|protein_coding|9/9|n.1413-6881T>C||||||,G|intron_variant|MODIFIER|SLC1A2|ENSG00000110436|transcript|ENST00000643305.1|protein_coding|9/9|n.1422-6881T>C||||||,G|intron_variant|MODIFIER|SLC1A2|ENSG00000110436|transcript|ENST00000646099.1|protein_coding|9/9|n.1410-6881T>C||||||,G|intron_variant|MODIFIER|SLC1A2|ENSG00000110436|transcript|ENST00000647372.1|protein_coding|9/9|n.1395-6881T>C||||||,G|intron_variant|MODIFIER|SLC1A2|ENSG00000110436|transcript|ENST00000642578.1|protein_coding|9/9|n.1395-6881T>C||||||,G|intron_variant|MODIFIER|SLC1A2|ENSG00000110436|transcript|ENST00000646167.1|protein_coding|7/7|n.1038-6881T>C||||||	solute carrier family 1 member 2
600791	4_155985710_A_G	1	1	1	G|intron_variant|MODIFIER|SLC1A2|ENSG00000110436|transcript|ENST00000278379.9|protein_coding|9/10|n.1422-7492G>C||||||,G|intron_variant|MODIFIER|SLC1A2|ENSG00000110436|transcript|ENST00000395750.6|protein_coding|9/10|n.1410-7492G>C||||||,G|intron_variant|MODIFIER|SLC1A2|ENSG00000110436|transcript|ENST00000395753.6|protein_coding|9/10|n.1395-7492G>C||||||,G|intron_variant|MODIFIER|SLC1A2|ENSG00000110436|transcript|ENST00000606205.6|protein_coding|8/8|n.1287-7492G>C||||||,G|intron_variant|MODIFIER|SLC1A2|ENSG00000110436|transcript|ENST00000479543.2|processed_transcript|6/7|n.974-7492G>C||||||,G|intron_variant|MODIFIER|SLC1A2|ENSG00000110436|transcript|ENST00000531628.2|protein_coding|9/10|c.1422-7492G>C||||||WARNING_TRANSCRIPT_INCOMPLETE,G|intron_variant|MODIFIER|SLC1A2|ENSG00000110436|transcript|ENST00000643134.1|protein_coding|9/10|c.1422-7492G>C||||||WARNING_TRANSCRIPT_NO_STOP_CODON,G|intron_variant|MODIFIER|SLC1A2|ENSG00000110436|transcript|ENST00000642769.1|protein_coding|4/6|n.687-7492G>C||||||,G|intron_variant|MODIFIER|SLC1A2|ENSG00000110436|transcript|ENST00000647076.1|protein_coding|1/3|n.162-7492G>C||||||,G|intron_variant|MODIFIER|SLC1A2|ENSG00000110436|transcript|ENST00000642171.1|protein_coding|9/11|n.1422-7492G>C||||||,G|intron_variant|MODIFIER|SLC1A2|ENSG00000110436|transcript|ENST00000644459.1|nonsense_mediated_decay|9/11|n.1422-7492G>C||||||,G|intron_variant|MODIFIER|SLC1A2|ENSG00000110436|transcript|ENST00000643522.1|protein_coding|8/9|n.1188-7492G>C||||||,G|intron_variant|MODIFIER|SLC1A2|ENSG00000110436|transcript|ENST00000645303.1|protein_coding|10/11|n.1437-7492G>C||||||,G|intron_variant|MODIFIER|SLC1A2|ENSG00000110436|transcript|ENST00000644050.1|protein_coding|10/11|n.1395-7492G>C||||||,G|intron_variant|MODIFIER|SLC1A2|ENSG00000110436|transcript|ENST00000644779.1|protein_coding|12/13|n.1533-7492G>C||||||,G|intron_variant|MODIFIER|SLC1A2|ENSG00000110436|transcript|ENST00000645634.1|protein_coding|10/11|n.1395-7492G>C||||||,G|intron_variant|MODIFIER|SLC1A2|ENSG00000110436|transcript|ENST00000643000.1|protein_coding|9/10|n.1395-7492G>C||||||,G|intron_variant|MODIFIER|SLC1A2|ENSG00000110436|transcript|ENST00000644299.1|protein_coding|9/10|n.1395-7492G>C||||||,G|intron_variant|MODIFIER|SLC1A2|ENSG00000110436|transcript|ENST00000645194.1|protein_coding|9/10|n.1395-7492G>C||||||,G|intron_variant|MODIFIER|SLC1A2|ENSG00000110436|transcript|ENST00000642448.1|processed_transcript|9/10|n.1514-7492G>C||||||,G|intron_variant|MODIFIER|SLC1A2|ENSG00000110436|transcript|ENST00000646080.1|protein_coding|9/10|n.1413-7492G>C||||||,G|intron_variant|MODIFIER|SLC1A2|ENSG00000110436|transcript|ENST00000644868.1|protein_coding|9/11|n.1413-7492G>C||||||,G|intron_variant|MODIFIER|SLC1A2|ENSG00000110436|transcript|ENST00000647104.1|protein_coding|10/11|n.1395-7492G>C||||||,G|intron_variant|MODIFIER|SLC1A2|ENSG00000110436|transcript|ENST00000643454.1|protein_coding|9/9|n.1413-7492G>C||||||,G|intron_variant|MODIFIER|SLC1A2|ENSG00000110436|transcript|ENST00000643305.1|protein_coding|9/9|n.1422-7492G>C||||||,G|intron_variant|MODIFIER|SLC1A2|ENSG00000110436|transcript|ENST00000646099.1|protein_coding|9/9|n.1410-7492G>C||||||,G|intron_variant|MODIFIER|SLC1A2|ENSG00000110436|transcript|ENST00000647372.1|protein_coding|9/9|n.1395-7492G>C||||||,G|intron_variant|MODIFIER|SLC1A2|ENSG00000110436|transcript|ENST00000642578.1|protein_coding|9/9|n.1395-7492G>C||||||,G|intron_variant|MODIFIER|SLC1A2|ENSG00000110436|transcript|ENST00000646167.1|protein_coding|7/7|n.1038-7492G>C||||||	solute carrier family 1 member 2
600792	4_155987906_C_A	0.34375	0	0	C|intron_variant|MODIFIER|SLC1A2|ENSG00000110436|transcript|ENST00000278379.9|protein_coding|9/10|n.1421+7341C>G||||||,C|intron_variant|MODIFIER|SLC1A2|ENSG00000110436|transcript|ENST00000395750.6|protein_coding|9/10|n.1409+7341C>G||||||,C|intron_variant|MODIFIER|SLC1A2|ENSG00000110436|transcript|ENST00000395753.6|protein_coding|9/10|n.1394+7341C>G||||||,C|intron_variant|MODIFIER|SLC1A2|ENSG00000110436|transcript|ENST00000606205.6|protein_coding|8/8|n.1287-7768C>G||||||,C|intron_variant|MODIFIER|SLC1A2|ENSG00000110436|transcript|ENST00000479543.2|processed_transcript|6/7|n.973+7341C>G||||||,C|intron_variant|MODIFIER|SLC1A2|ENSG00000110436|transcript|ENST00000531628.2|protein_coding|9/10|c.1421+7341C>G||||||WARNING_TRANSCRIPT_INCOMPLETE,C|intron_variant|MODIFIER|SLC1A2|ENSG00000110436|transcript|ENST00000643134.1|protein_coding|9/10|c.1421+7341C>G||||||WARNING_TRANSCRIPT_NO_STOP_CODON,C|intron_variant|MODIFIER|SLC1A2|ENSG00000110436|transcript|ENST00000642769.1|protein_coding|4/6|n.686+7341C>G||||||,C|intron_variant|MODIFIER|SLC1A2|ENSG00000110436|transcript|ENST00000647076.1|protein_coding|1/3|n.162-7768C>G||||||,C|intron_variant|MODIFIER|SLC1A2|ENSG00000110436|transcript|ENST00000642171.1|protein_coding|9/11|n.1421+7341C>G||||||,C|intron_variant|MODIFIER|SLC1A2|ENSG00000110436|transcript|ENST00000644459.1|nonsense_mediated_decay|9/11|n.1421+7341C>G||||||,C|intron_variant|MODIFIER|SLC1A2|ENSG00000110436|transcript|ENST00000643522.1|protein_coding|8/9|n.1187+7341C>G||||||,C|intron_variant|MODIFIER|SLC1A2|ENSG00000110436|transcript|ENST00000645303.1|protein_coding|10/11|n.1436+7341C>G||||||,C|intron_variant|MODIFIER|SLC1A2|ENSG00000110436|transcript|ENST00000644050.1|protein_coding|10/11|n.1394+7341C>G||||||,C|intron_variant|MODIFIER|SLC1A2|ENSG00000110436|transcript|ENST00000644779.1|protein_coding|12/13|n.1532+7341C>G||||||,C|intron_variant|MODIFIER|SLC1A2|ENSG00000110436|transcript|ENST00000645634.1|protein_coding|10/11|n.1394+7341C>G||||||,C|intron_variant|MODIFIER|SLC1A2|ENSG00000110436|transcript|ENST00000643000.1|protein_coding|9/10|n.1394+7341C>G||||||,C|intron_variant|MODIFIER|SLC1A2|ENSG00000110436|transcript|ENST00000644299.1|protein_coding|9/10|n.1394+7341C>G||||||,C|intron_variant|MODIFIER|SLC1A2|ENSG00000110436|transcript|ENST00000645194.1|protein_coding|9/10|n.1394+7341C>G||||||,C|intron_variant|MODIFIER|SLC1A2|ENSG00000110436|transcript|ENST00000642448.1|processed_transcript|9/10|n.1513+7341C>G||||||,C|intron_variant|MODIFIER|SLC1A2|ENSG00000110436|transcript|ENST00000646080.1|protein_coding|9/10|n.1412+7341C>G||||||,C|intron_variant|MODIFIER|SLC1A2|ENSG00000110436|transcript|ENST00000644868.1|protein_coding|9/11|n.1412+7341C>G||||||,C|intron_variant|MODIFIER|SLC1A2|ENSG00000110436|transcript|ENST00000647104.1|protein_coding|10/11|n.1394+7341C>G||||||,C|intron_variant|MODIFIER|SLC1A2|ENSG00000110436|transcript|ENST00000643454.1|protein_coding|9/9|n.1412+7341C>G||||||,C|intron_variant|MODIFIER|SLC1A2|ENSG00000110436|transcript|ENST00000643305.1|protein_coding|9/9|n.1421+7341C>G||||||,C|intron_variant|MODIFIER|SLC1A2|ENSG00000110436|transcript|ENST00000646099.1|protein_coding|9/9|n.1409+7341C>G||||||,C|intron_variant|MODIFIER|SLC1A2|ENSG00000110436|transcript|ENST00000647372.1|protein_coding|9/9|n.1394+7341C>G||||||,C|intron_variant|MODIFIER|SLC1A2|ENSG00000110436|transcript|ENST00000642578.1|protein_coding|9/9|n.1394+7341C>G||||||,C|intron_variant|MODIFIER|SLC1A2|ENSG00000110436|transcript|ENST00000646167.1|protein_coding|7/7|n.1037+7341C>G||||||	solute carrier family 1 member 2
600793	4_155989982_T_G	0.388888888888889	0	0	A|intron_variant|MODIFIER|SLC1A2|ENSG00000110436|transcript|ENST00000278379.9|protein_coding|9/10|n.1421+5642C>T||||||,A|intron_variant|MODIFIER|SLC1A2|ENSG00000110436|transcript|ENST00000395750.6|protein_coding|9/10|n.1409+5642C>T||||||,A|intron_variant|MODIFIER|SLC1A2|ENSG00000110436|transcript|ENST00000395753.6|protein_coding|9/10|n.1394+5642C>T||||||,A|intron_variant|MODIFIER|SLC1A2|ENSG00000110436|transcript|ENST00000606205.6|protein_coding|8/8|n.1287-9467C>T||||||,A|intron_variant|MODIFIER|SLC1A2|ENSG00000110436|transcript|ENST00000479543.2|processed_transcript|6/7|n.973+5642C>T||||||,A|intron_variant|MODIFIER|SLC1A2|ENSG00000110436|transcript|ENST00000531628.2|protein_coding|9/10|c.1421+5642C>T||||||WARNING_TRANSCRIPT_INCOMPLETE,A|intron_variant|MODIFIER|SLC1A2|ENSG00000110436|transcript|ENST00000643134.1|protein_coding|9/10|c.1421+5642C>T||||||WARNING_TRANSCRIPT_NO_STOP_CODON,A|intron_variant|MODIFIER|SLC1A2|ENSG00000110436|transcript|ENST00000642769.1|protein_coding|4/6|n.686+5642C>T||||||,A|intron_variant|MODIFIER|SLC1A2|ENSG00000110436|transcript|ENST00000647076.1|protein_coding|1/3|n.162-9467C>T||||||,A|intron_variant|MODIFIER|SLC1A2|ENSG00000110436|transcript|ENST00000642171.1|protein_coding|9/11|n.1421+5642C>T||||||,A|intron_variant|MODIFIER|SLC1A2|ENSG00000110436|transcript|ENST00000644459.1|nonsense_mediated_decay|9/11|n.1421+5642C>T||||||,A|intron_variant|MODIFIER|SLC1A2|ENSG00000110436|transcript|ENST00000643522.1|protein_coding|8/9|n.1187+5642C>T||||||,A|intron_variant|MODIFIER|SLC1A2|ENSG00000110436|transcript|ENST00000645303.1|protein_coding|10/11|n.1436+5642C>T||||||,A|intron_variant|MODIFIER|SLC1A2|ENSG00000110436|transcript|ENST00000644050.1|protein_coding|10/11|n.1394+5642C>T||||||,A|intron_variant|MODIFIER|SLC1A2|ENSG00000110436|transcript|ENST00000644779.1|protein_coding|12/13|n.1532+5642C>T||||||,A|intron_variant|MODIFIER|SLC1A2|ENSG00000110436|transcript|ENST00000645634.1|protein_coding|10/11|n.1394+5642C>T||||||,A|intron_variant|MODIFIER|SLC1A2|ENSG00000110436|transcript|ENST00000643000.1|protein_coding|9/10|n.1394+5642C>T||||||,A|intron_variant|MODIFIER|SLC1A2|ENSG00000110436|transcript|ENST00000644299.1|protein_coding|9/10|n.1394+5642C>T||||||,A|intron_variant|MODIFIER|SLC1A2|ENSG00000110436|transcript|ENST00000645194.1|protein_coding|9/10|n.1394+5642C>T||||||,A|intron_variant|MODIFIER|SLC1A2|ENSG00000110436|transcript|ENST00000642448.1|processed_transcript|9/10|n.1513+5642C>T||||||,A|intron_variant|MODIFIER|SLC1A2|ENSG00000110436|transcript|ENST00000646080.1|protein_coding|9/10|n.1412+5642C>T||||||,A|intron_variant|MODIFIER|SLC1A2|ENSG00000110436|transcript|ENST00000644868.1|protein_coding|9/11|n.1412+5642C>T||||||,A|intron_variant|MODIFIER|SLC1A2|ENSG00000110436|transcript|ENST00000647104.1|protein_coding|10/11|n.1394+5642C>T||||||,A|intron_variant|MODIFIER|SLC1A2|ENSG00000110436|transcript|ENST00000643454.1|protein_coding|9/9|n.1412+5642C>T||||||,A|intron_variant|MODIFIER|SLC1A2|ENSG00000110436|transcript|ENST00000643305.1|protein_coding|9/9|n.1421+5642C>T||||||,A|intron_variant|MODIFIER|SLC1A2|ENSG00000110436|transcript|ENST00000646099.1|protein_coding|9/9|n.1409+5642C>T||||||,A|intron_variant|MODIFIER|SLC1A2|ENSG00000110436|transcript|ENST00000647372.1|protein_coding|9/9|n.1394+5642C>T||||||,A|intron_variant|MODIFIER|SLC1A2|ENSG00000110436|transcript|ENST00000642578.1|protein_coding|9/9|n.1394+5642C>T||||||,A|intron_variant|MODIFIER|SLC1A2|ENSG00000110436|transcript|ENST00000646167.1|protein_coding|7/7|n.1037+5642C>T||||||	solute carrier family 1 member 2
600794	4_155990159_G_C	0.956521739130435	0.535714285714286	0	G|intron_variant|MODIFIER|SLC1A2|ENSG00000110436|transcript|ENST00000278379.9|protein_coding|9/10|n.1421+5568T>C||||||,G|intron_variant|MODIFIER|SLC1A2|ENSG00000110436|transcript|ENST00000395750.6|protein_coding|9/10|n.1409+5568T>C||||||,G|intron_variant|MODIFIER|SLC1A2|ENSG00000110436|transcript|ENST00000395753.6|protein_coding|9/10|n.1394+5568T>C||||||,G|intron_variant|MODIFIER|SLC1A2|ENSG00000110436|transcript|ENST00000606205.6|protein_coding|8/8|n.1287-9541T>C||||||,G|intron_variant|MODIFIER|SLC1A2|ENSG00000110436|transcript|ENST00000479543.2|processed_transcript|6/7|n.973+5568T>C||||||,G|intron_variant|MODIFIER|SLC1A2|ENSG00000110436|transcript|ENST00000531628.2|protein_coding|9/10|c.1421+5568T>C||||||WARNING_TRANSCRIPT_INCOMPLETE,G|intron_variant|MODIFIER|SLC1A2|ENSG00000110436|transcript|ENST00000643134.1|protein_coding|9/10|c.1421+5568T>C||||||WARNING_TRANSCRIPT_NO_STOP_CODON,G|intron_variant|MODIFIER|SLC1A2|ENSG00000110436|transcript|ENST00000642769.1|protein_coding|4/6|n.686+5568T>C||||||,G|intron_variant|MODIFIER|SLC1A2|ENSG00000110436|transcript|ENST00000647076.1|protein_coding|1/3|n.162-9541T>C||||||,G|intron_variant|MODIFIER|SLC1A2|ENSG00000110436|transcript|ENST00000642171.1|protein_coding|9/11|n.1421+5568T>C||||||,G|intron_variant|MODIFIER|SLC1A2|ENSG00000110436|transcript|ENST00000644459.1|nonsense_mediated_decay|9/11|n.1421+5568T>C||||||,G|intron_variant|MODIFIER|SLC1A2|ENSG00000110436|transcript|ENST00000643522.1|protein_coding|8/9|n.1187+5568T>C||||||,G|intron_variant|MODIFIER|SLC1A2|ENSG00000110436|transcript|ENST00000645303.1|protein_coding|10/11|n.1436+5568T>C||||||,G|intron_variant|MODIFIER|SLC1A2|ENSG00000110436|transcript|ENST00000644050.1|protein_coding|10/11|n.1394+5568T>C||||||,G|intron_variant|MODIFIER|SLC1A2|ENSG00000110436|transcript|ENST00000644779.1|protein_coding|12/13|n.1532+5568T>C||||||,G|intron_variant|MODIFIER|SLC1A2|ENSG00000110436|transcript|ENST00000645634.1|protein_coding|10/11|n.1394+5568T>C||||||,G|intron_variant|MODIFIER|SLC1A2|ENSG00000110436|transcript|ENST00000643000.1|protein_coding|9/10|n.1394+5568T>C||||||,G|intron_variant|MODIFIER|SLC1A2|ENSG00000110436|transcript|ENST00000644299.1|protein_coding|9/10|n.1394+5568T>C||||||,G|intron_variant|MODIFIER|SLC1A2|ENSG00000110436|transcript|ENST00000645194.1|protein_coding|9/10|n.1394+5568T>C||||||,G|intron_variant|MODIFIER|SLC1A2|ENSG00000110436|transcript|ENST00000642448.1|processed_transcript|9/10|n.1513+5568T>C||||||,G|intron_variant|MODIFIER|SLC1A2|ENSG00000110436|transcript|ENST00000646080.1|protein_coding|9/10|n.1412+5568T>C||||||,G|intron_variant|MODIFIER|SLC1A2|ENSG00000110436|transcript|ENST00000644868.1|protein_coding|9/11|n.1412+5568T>C||||||,G|intron_variant|MODIFIER|SLC1A2|ENSG00000110436|transcript|ENST00000647104.1|protein_coding|10/11|n.1394+5568T>C||||||,G|intron_variant|MODIFIER|SLC1A2|ENSG00000110436|transcript|ENST00000643454.1|protein_coding|9/9|n.1412+5568T>C||||||,G|intron_variant|MODIFIER|SLC1A2|ENSG00000110436|transcript|ENST00000643305.1|protein_coding|9/9|n.1421+5568T>C||||||,G|intron_variant|MODIFIER|SLC1A2|ENSG00000110436|transcript|ENST00000646099.1|protein_coding|9/9|n.1409+5568T>C||||||,G|intron_variant|MODIFIER|SLC1A2|ENSG00000110436|transcript|ENST00000647372.1|protein_coding|9/9|n.1394+5568T>C||||||,G|intron_variant|MODIFIER|SLC1A2|ENSG00000110436|transcript|ENST00000642578.1|protein_coding|9/9|n.1394+5568T>C||||||,G|intron_variant|MODIFIER|SLC1A2|ENSG00000110436|transcript|ENST00000646167.1|protein_coding|7/7|n.1037+5568T>C||||||	solute carrier family 1 member 2
600795	4_155990999_C_A	1	0.565217391304348	0	C|intron_variant|MODIFIER|SLC1A2|ENSG00000110436|transcript|ENST00000278379.9|protein_coding|9/10|n.1421+2292A>G||||||,C|intron_variant|MODIFIER|SLC1A2|ENSG00000110436|transcript|ENST00000395750.6|protein_coding|9/10|n.1409+2292A>G||||||,C|intron_variant|MODIFIER|SLC1A2|ENSG00000110436|transcript|ENST00000395753.6|protein_coding|9/10|n.1394+2292A>G||||||,C|intron_variant|MODIFIER|SLC1A2|ENSG00000110436|transcript|ENST00000606205.6|protein_coding|8/8|n.1286+8182A>G||||||,C|intron_variant|MODIFIER|SLC1A2|ENSG00000110436|transcript|ENST00000479543.2|processed_transcript|6/7|n.973+2292A>G||||||,C|intron_variant|MODIFIER|SLC1A2|ENSG00000110436|transcript|ENST00000531628.2|protein_coding|9/10|c.1421+2292A>G||||||WARNING_TRANSCRIPT_INCOMPLETE,C|intron_variant|MODIFIER|SLC1A2|ENSG00000110436|transcript|ENST00000643134.1|protein_coding|9/10|c.1421+2292A>G||||||WARNING_TRANSCRIPT_NO_STOP_CODON,C|intron_variant|MODIFIER|SLC1A2|ENSG00000110436|transcript|ENST00000642769.1|protein_coding|4/6|n.686+2292A>G||||||,C|intron_variant|MODIFIER|SLC1A2|ENSG00000110436|transcript|ENST00000647076.1|protein_coding|1/3|n.161+8182A>G||||||,C|intron_variant|MODIFIER|SLC1A2|ENSG00000110436|transcript|ENST00000642171.1|protein_coding|9/11|n.1421+2292A>G||||||,C|intron_variant|MODIFIER|SLC1A2|ENSG00000110436|transcript|ENST00000644459.1|nonsense_mediated_decay|9/11|n.1421+2292A>G||||||,C|intron_variant|MODIFIER|SLC1A2|ENSG00000110436|transcript|ENST00000643522.1|protein_coding|8/9|n.1187+2292A>G||||||,C|intron_variant|MODIFIER|SLC1A2|ENSG00000110436|transcript|ENST00000645303.1|protein_coding|10/11|n.1436+2292A>G||||||,C|intron_variant|MODIFIER|SLC1A2|ENSG00000110436|transcript|ENST00000644050.1|protein_coding|10/11|n.1394+2292A>G||||||,C|intron_variant|MODIFIER|SLC1A2|ENSG00000110436|transcript|ENST00000644779.1|protein_coding|12/13|n.1532+2292A>G||||||,C|intron_variant|MODIFIER|SLC1A2|ENSG00000110436|transcript|ENST00000645634.1|protein_coding|10/11|n.1394+2292A>G||||||,C|intron_variant|MODIFIER|SLC1A2|ENSG00000110436|transcript|ENST00000643000.1|protein_coding|9/10|n.1394+2292A>G||||||,C|intron_variant|MODIFIER|SLC1A2|ENSG00000110436|transcript|ENST00000644299.1|protein_coding|9/10|n.1394+2292A>G||||||,C|intron_variant|MODIFIER|SLC1A2|ENSG00000110436|transcript|ENST00000645194.1|protein_coding|9/10|n.1394+2292A>G||||||,C|intron_variant|MODIFIER|SLC1A2|ENSG00000110436|transcript|ENST00000642448.1|processed_transcript|9/10|n.1513+2292A>G||||||,C|intron_variant|MODIFIER|SLC1A2|ENSG00000110436|transcript|ENST00000646080.1|protein_coding|9/10|n.1412+2292A>G||||||,C|intron_variant|MODIFIER|SLC1A2|ENSG00000110436|transcript|ENST00000644868.1|protein_coding|9/11|n.1412+2292A>G||||||,C|intron_variant|MODIFIER|SLC1A2|ENSG00000110436|transcript|ENST00000647104.1|protein_coding|10/11|n.1394+2292A>G||||||,C|intron_variant|MODIFIER|SLC1A2|ENSG00000110436|transcript|ENST00000643454.1|protein_coding|9/9|n.1412+2292A>G||||||,C|intron_variant|MODIFIER|SLC1A2|ENSG00000110436|transcript|ENST00000643305.1|protein_coding|9/9|n.1421+2292A>G||||||,C|intron_variant|MODIFIER|SLC1A2|ENSG00000110436|transcript|ENST00000646099.1|protein_coding|9/9|n.1409+2292A>G||||||,C|intron_variant|MODIFIER|SLC1A2|ENSG00000110436|transcript|ENST00000647372.1|protein_coding|9/9|n.1394+2292A>G||||||,C|intron_variant|MODIFIER|SLC1A2|ENSG00000110436|transcript|ENST00000642578.1|protein_coding|9/9|n.1394+2292A>G||||||,C|intron_variant|MODIFIER|SLC1A2|ENSG00000110436|transcript|ENST00000646167.1|protein_coding|7/7|n.1037+2292A>G||||||	solute carrier family 1 member 2
600796	4_155996259_C_T	1	1	1	G|intron_variant|MODIFIER|SLC1A2|ENSG00000110436|transcript|ENST00000278379.9|protein_coding|9/10|n.1421+803A>C||||||,G|intron_variant|MODIFIER|SLC1A2|ENSG00000110436|transcript|ENST00000395750.6|protein_coding|9/10|n.1409+803A>C||||||,G|intron_variant|MODIFIER|SLC1A2|ENSG00000110436|transcript|ENST00000395753.6|protein_coding|9/10|n.1394+803A>C||||||,G|intron_variant|MODIFIER|SLC1A2|ENSG00000110436|transcript|ENST00000606205.6|protein_coding|8/8|n.1286+6693A>C||||||,G|intron_variant|MODIFIER|SLC1A2|ENSG00000110436|transcript|ENST00000479543.2|processed_transcript|6/7|n.973+803A>C||||||,G|intron_variant|MODIFIER|SLC1A2|ENSG00000110436|transcript|ENST00000531628.2|protein_coding|9/10|c.1421+803A>C||||||WARNING_TRANSCRIPT_INCOMPLETE,G|intron_variant|MODIFIER|SLC1A2|ENSG00000110436|transcript|ENST00000643134.1|protein_coding|9/10|c.1421+803A>C||||||WARNING_TRANSCRIPT_NO_STOP_CODON,G|intron_variant|MODIFIER|SLC1A2|ENSG00000110436|transcript|ENST00000642769.1|protein_coding|4/6|n.686+803A>C||||||,G|intron_variant|MODIFIER|SLC1A2|ENSG00000110436|transcript|ENST00000647076.1|protein_coding|1/3|n.161+6693A>C||||||,G|intron_variant|MODIFIER|SLC1A2|ENSG00000110436|transcript|ENST00000642171.1|protein_coding|9/11|n.1421+803A>C||||||,G|intron_variant|MODIFIER|SLC1A2|ENSG00000110436|transcript|ENST00000644459.1|nonsense_mediated_decay|9/11|n.1421+803A>C||||||,G|intron_variant|MODIFIER|SLC1A2|ENSG00000110436|transcript|ENST00000643522.1|protein_coding|8/9|n.1187+803A>C||||||,G|intron_variant|MODIFIER|SLC1A2|ENSG00000110436|transcript|ENST00000645303.1|protein_coding|10/11|n.1436+803A>C||||||,G|intron_variant|MODIFIER|SLC1A2|ENSG00000110436|transcript|ENST00000644050.1|protein_coding|10/11|n.1394+803A>C||||||,G|intron_variant|MODIFIER|SLC1A2|ENSG00000110436|transcript|ENST00000644779.1|protein_coding|12/13|n.1532+803A>C||||||,G|intron_variant|MODIFIER|SLC1A2|ENSG00000110436|transcript|ENST00000645634.1|protein_coding|10/11|n.1394+803A>C||||||,G|intron_variant|MODIFIER|SLC1A2|ENSG00000110436|transcript|ENST00000643000.1|protein_coding|9/10|n.1394+803A>C||||||,G|intron_variant|MODIFIER|SLC1A2|ENSG00000110436|transcript|ENST00000644299.1|protein_coding|9/10|n.1394+803A>C||||||,G|intron_variant|MODIFIER|SLC1A2|ENSG00000110436|transcript|ENST00000645194.1|protein_coding|9/10|n.1394+803A>C||||||,G|intron_variant|MODIFIER|SLC1A2|ENSG00000110436|transcript|ENST00000642448.1|processed_transcript|9/10|n.1513+803A>C||||||,G|intron_variant|MODIFIER|SLC1A2|ENSG00000110436|transcript|ENST00000646080.1|protein_coding|9/10|n.1412+803A>C||||||,G|intron_variant|MODIFIER|SLC1A2|ENSG00000110436|transcript|ENST00000644868.1|protein_coding|9/11|n.1412+803A>C||||||,G|intron_variant|MODIFIER|SLC1A2|ENSG00000110436|transcript|ENST00000647104.1|protein_coding|10/11|n.1394+803A>C||||||,G|intron_variant|MODIFIER|SLC1A2|ENSG00000110436|transcript|ENST00000643454.1|protein_coding|9/9|n.1412+803A>C||||||,G|intron_variant|MODIFIER|SLC1A2|ENSG00000110436|transcript|ENST00000643305.1|protein_coding|9/9|n.1421+803A>C||||||,G|intron_variant|MODIFIER|SLC1A2|ENSG00000110436|transcript|ENST00000646099.1|protein_coding|9/9|n.1409+803A>C||||||,G|intron_variant|MODIFIER|SLC1A2|ENSG00000110436|transcript|ENST00000647372.1|protein_coding|9/9|n.1394+803A>C||||||,G|intron_variant|MODIFIER|SLC1A2|ENSG00000110436|transcript|ENST00000642578.1|protein_coding|9/9|n.1394+803A>C||||||,G|intron_variant|MODIFIER|SLC1A2|ENSG00000110436|transcript|ENST00000646167.1|protein_coding|7/7|n.1037+803A>C||||||	solute carrier family 1 member 2
600797	4_155997863_T_A	1	1	0	C|intron_variant|MODIFIER|SLC1A2|ENSG00000110436|transcript|ENST00000278379.9|protein_coding|8/10|n.1287-421A>G||||||,C|intron_variant|MODIFIER|SLC1A2|ENSG00000110436|transcript|ENST00000395750.6|protein_coding|8/10|n.1275-421A>G||||||,C|intron_variant|MODIFIER|SLC1A2|ENSG00000110436|transcript|ENST00000395753.6|protein_coding|8/10|n.1260-421A>G||||||,C|intron_variant|MODIFIER|SLC1A2|ENSG00000110436|transcript|ENST00000606205.6|protein_coding|8/8|n.1286+5335A>G||||||,C|intron_variant|MODIFIER|SLC1A2|ENSG00000110436|transcript|ENST00000479543.2|processed_transcript|5/7|n.839-421A>G||||||,C|intron_variant|MODIFIER|SLC1A2|ENSG00000110436|transcript|ENST00000531628.2|protein_coding|8/10|c.1287-421A>G||||||WARNING_TRANSCRIPT_INCOMPLETE,C|intron_variant|MODIFIER|SLC1A2|ENSG00000110436|transcript|ENST00000643134.1|protein_coding|8/10|c.1287-421A>G||||||WARNING_TRANSCRIPT_NO_STOP_CODON,C|intron_variant|MODIFIER|SLC1A2|ENSG00000110436|transcript|ENST00000642769.1|protein_coding|3/6|n.552-421A>G||||||,C|intron_variant|MODIFIER|SLC1A2|ENSG00000110436|transcript|ENST00000647076.1|protein_coding|1/3|n.161+5335A>G||||||,C|intron_variant|MODIFIER|SLC1A2|ENSG00000110436|transcript|ENST00000642171.1|protein_coding|8/11|n.1287-421A>G||||||,C|intron_variant|MODIFIER|SLC1A2|ENSG00000110436|transcript|ENST00000644459.1|nonsense_mediated_decay|8/11|n.1287-421A>G||||||,C|intron_variant|MODIFIER|SLC1A2|ENSG00000110436|transcript|ENST00000643522.1|protein_coding|7/9|n.1053-421A>G||||||,C|intron_variant|MODIFIER|SLC1A2|ENSG00000110436|transcript|ENST00000645303.1|protein_coding|9/11|n.1302-421A>G||||||,C|intron_variant|MODIFIER|SLC1A2|ENSG00000110436|transcript|ENST00000644050.1|protein_coding|9/11|n.1260-421A>G||||||,C|intron_variant|MODIFIER|SLC1A2|ENSG00000110436|transcript|ENST00000644779.1|protein_coding|11/13|n.1398-421A>G||||||,C|intron_variant|MODIFIER|SLC1A2|ENSG00000110436|transcript|ENST00000645634.1|protein_coding|9/11|n.1260-421A>G||||||,C|intron_variant|MODIFIER|SLC1A2|ENSG00000110436|transcript|ENST00000643000.1|protein_coding|8/10|n.1260-421A>G||||||,C|intron_variant|MODIFIER|SLC1A2|ENSG00000110436|transcript|ENST00000644299.1|protein_coding|8/10|n.1260-421A>G||||||,C|intron_variant|MODIFIER|SLC1A2|ENSG00000110436|transcript|ENST00000645194.1|protein_coding|8/10|n.1260-421A>G||||||,C|intron_variant|MODIFIER|SLC1A2|ENSG00000110436|transcript|ENST00000642448.1|processed_transcript|8/10|n.1379-421A>G||||||,C|intron_variant|MODIFIER|SLC1A2|ENSG00000110436|transcript|ENST00000646080.1|protein_coding|8/10|n.1278-421A>G||||||,C|intron_variant|MODIFIER|SLC1A2|ENSG00000110436|transcript|ENST00000644868.1|protein_coding|8/11|n.1278-421A>G||||||,C|intron_variant|MODIFIER|SLC1A2|ENSG00000110436|transcript|ENST00000647104.1|protein_coding|9/11|n.1260-421A>G||||||,C|intron_variant|MODIFIER|SLC1A2|ENSG00000110436|transcript|ENST00000643454.1|protein_coding|8/9|n.1278-421A>G||||||,C|intron_variant|MODIFIER|SLC1A2|ENSG00000110436|transcript|ENST00000643305.1|protein_coding|8/9|n.1287-421A>G||||||,C|intron_variant|MODIFIER|SLC1A2|ENSG00000110436|transcript|ENST00000646099.1|protein_coding|8/9|n.1275-421A>G||||||,C|intron_variant|MODIFIER|SLC1A2|ENSG00000110436|transcript|ENST00000647372.1|protein_coding|8/9|n.1260-421A>G||||||,C|intron_variant|MODIFIER|SLC1A2|ENSG00000110436|transcript|ENST00000642578.1|protein_coding|8/9|n.1260-421A>G||||||,C|intron_variant|MODIFIER|SLC1A2|ENSG00000110436|transcript|ENST00000646167.1|protein_coding|6/7|n.903-421A>G||||||,C|intron_variant|MODIFIER|SLC1A2|ENSG00000110436|transcript|ENST00000644351.1|protein_coding|8/8|n.1287-421A>G||||||	solute carrier family 1 member 2
600798	4_155999684_G_A	1	1	0	G|intron_variant|MODIFIER|SLC1A2|ENSG00000110436|transcript|ENST00000278379.9|protein_coding|8/10|n.1287-700T>C||||||,G|intron_variant|MODIFIER|SLC1A2|ENSG00000110436|transcript|ENST00000395750.6|protein_coding|8/10|n.1275-700T>C||||||,G|intron_variant|MODIFIER|SLC1A2|ENSG00000110436|transcript|ENST00000395753.6|protein_coding|8/10|n.1260-700T>C||||||,G|intron_variant|MODIFIER|SLC1A2|ENSG00000110436|transcript|ENST00000606205.6|protein_coding|8/8|n.1286+5056T>C||||||,G|intron_variant|MODIFIER|SLC1A2|ENSG00000110436|transcript|ENST00000479543.2|processed_transcript|5/7|n.839-700T>C||||||,G|intron_variant|MODIFIER|SLC1A2|ENSG00000110436|transcript|ENST00000531628.2|protein_coding|8/10|c.1287-700T>C||||||WARNING_TRANSCRIPT_INCOMPLETE,G|intron_variant|MODIFIER|SLC1A2|ENSG00000110436|transcript|ENST00000643134.1|protein_coding|8/10|c.1287-700T>C||||||WARNING_TRANSCRIPT_NO_STOP_CODON,G|intron_variant|MODIFIER|SLC1A2|ENSG00000110436|transcript|ENST00000642769.1|protein_coding|3/6|n.552-700T>C||||||,G|intron_variant|MODIFIER|SLC1A2|ENSG00000110436|transcript|ENST00000647076.1|protein_coding|1/3|n.161+5056T>C||||||,G|intron_variant|MODIFIER|SLC1A2|ENSG00000110436|transcript|ENST00000642171.1|protein_coding|8/11|n.1287-700T>C||||||,G|intron_variant|MODIFIER|SLC1A2|ENSG00000110436|transcript|ENST00000644459.1|nonsense_mediated_decay|8/11|n.1287-700T>C||||||,G|intron_variant|MODIFIER|SLC1A2|ENSG00000110436|transcript|ENST00000643522.1|protein_coding|7/9|n.1053-700T>C||||||,G|intron_variant|MODIFIER|SLC1A2|ENSG00000110436|transcript|ENST00000645303.1|protein_coding|9/11|n.1302-700T>C||||||,G|intron_variant|MODIFIER|SLC1A2|ENSG00000110436|transcript|ENST00000644050.1|protein_coding|9/11|n.1260-700T>C||||||,G|intron_variant|MODIFIER|SLC1A2|ENSG00000110436|transcript|ENST00000644779.1|protein_coding|11/13|n.1398-700T>C||||||,G|intron_variant|MODIFIER|SLC1A2|ENSG00000110436|transcript|ENST00000645634.1|protein_coding|9/11|n.1260-700T>C||||||,G|intron_variant|MODIFIER|SLC1A2|ENSG00000110436|transcript|ENST00000643000.1|protein_coding|8/10|n.1260-700T>C||||||,G|intron_variant|MODIFIER|SLC1A2|ENSG00000110436|transcript|ENST00000644299.1|protein_coding|8/10|n.1260-700T>C||||||,G|intron_variant|MODIFIER|SLC1A2|ENSG00000110436|transcript|ENST00000645194.1|protein_coding|8/10|n.1260-700T>C||||||,G|intron_variant|MODIFIER|SLC1A2|ENSG00000110436|transcript|ENST00000642448.1|processed_transcript|8/10|n.1379-700T>C||||||,G|intron_variant|MODIFIER|SLC1A2|ENSG00000110436|transcript|ENST00000646080.1|protein_coding|8/10|n.1278-700T>C||||||,G|intron_variant|MODIFIER|SLC1A2|ENSG00000110436|transcript|ENST00000644868.1|protein_coding|8/11|n.1278-700T>C||||||,G|intron_variant|MODIFIER|SLC1A2|ENSG00000110436|transcript|ENST00000647104.1|protein_coding|9/11|n.1260-700T>C||||||,G|intron_variant|MODIFIER|SLC1A2|ENSG00000110436|transcript|ENST00000643454.1|protein_coding|8/9|n.1278-700T>C||||||,G|intron_variant|MODIFIER|SLC1A2|ENSG00000110436|transcript|ENST00000643305.1|protein_coding|8/9|n.1287-700T>C||||||,G|intron_variant|MODIFIER|SLC1A2|ENSG00000110436|transcript|ENST00000646099.1|protein_coding|8/9|n.1275-700T>C||||||,G|intron_variant|MODIFIER|SLC1A2|ENSG00000110436|transcript|ENST00000647372.1|protein_coding|8/9|n.1260-700T>C||||||,G|intron_variant|MODIFIER|SLC1A2|ENSG00000110436|transcript|ENST00000642578.1|protein_coding|8/9|n.1260-700T>C||||||,G|intron_variant|MODIFIER|SLC1A2|ENSG00000110436|transcript|ENST00000646167.1|protein_coding|6/7|n.903-700T>C||||||,G|intron_variant|MODIFIER|SLC1A2|ENSG00000110436|transcript|ENST00000644351.1|protein_coding|8/8|n.1287-700T>C||||||	solute carrier family 1 member 2
600799	4_156008975_T_A	1	1	0	T|intron_variant|MODIFIER|SLC1A2|ENSG00000110436|transcript|ENST00000278379.9|protein_coding|8/10|n.1287-1275G>A||||||,T|intron_variant|MODIFIER|SLC1A2|ENSG00000110436|transcript|ENST00000395750.6|protein_coding|8/10|n.1275-1275G>A||||||,T|intron_variant|MODIFIER|SLC1A2-AS1|ENSG00000255004|transcript|ENST00000532760.1|pseudogene|1/1|n.103+361C>T||||||,T|intron_variant|MODIFIER|SLC1A2|ENSG00000110436|transcript|ENST00000395753.6|protein_coding|8/10|n.1260-1275G>A||||||,T|intron_variant|MODIFIER|SLC1A2|ENSG00000110436|transcript|ENST00000606205.6|protein_coding|8/8|n.1286+4481G>A||||||,T|intron_variant|MODIFIER|SLC1A2|ENSG00000110436|transcript|ENST00000479543.2|processed_transcript|5/7|n.839-1275G>A||||||,T|intron_variant|MODIFIER|SLC1A2|ENSG00000110436|transcript|ENST00000531628.2|protein_coding|8/10|c.1287-1275G>A||||||WARNING_TRANSCRIPT_INCOMPLETE,T|intron_variant|MODIFIER|SLC1A2|ENSG00000110436|transcript|ENST00000643134.1|protein_coding|8/10|c.1287-1275G>A||||||WARNING_TRANSCRIPT_NO_STOP_CODON,T|intron_variant|MODIFIER|SLC1A2|ENSG00000110436|transcript|ENST00000642769.1|protein_coding|3/6|n.552-1275G>A||||||,T|intron_variant|MODIFIER|SLC1A2|ENSG00000110436|transcript|ENST00000647076.1|protein_coding|1/3|n.161+4481G>A||||||,T|intron_variant|MODIFIER|SLC1A2|ENSG00000110436|transcript|ENST00000642171.1|protein_coding|8/11|n.1287-1275G>A||||||,T|intron_variant|MODIFIER|SLC1A2|ENSG00000110436|transcript|ENST00000644459.1|nonsense_mediated_decay|8/11|n.1287-1275G>A||||||,T|intron_variant|MODIFIER|SLC1A2|ENSG00000110436|transcript|ENST00000643522.1|protein_coding|7/9|n.1053-1275G>A||||||,T|intron_variant|MODIFIER|SLC1A2|ENSG00000110436|transcript|ENST00000645303.1|protein_coding|9/11|n.1302-1275G>A||||||,T|intron_variant|MODIFIER|SLC1A2|ENSG00000110436|transcript|ENST00000644050.1|protein_coding|9/11|n.1260-1275G>A||||||,T|intron_variant|MODIFIER|SLC1A2|ENSG00000110436|transcript|ENST00000644779.1|protein_coding|11/13|n.1398-1275G>A||||||,T|intron_variant|MODIFIER|SLC1A2|ENSG00000110436|transcript|ENST00000645634.1|protein_coding|9/11|n.1260-1275G>A||||||,T|intron_variant|MODIFIER|SLC1A2|ENSG00000110436|transcript|ENST00000643000.1|protein_coding|8/10|n.1260-1275G>A||||||,T|intron_variant|MODIFIER|SLC1A2|ENSG00000110436|transcript|ENST00000644299.1|protein_coding|8/10|n.1260-1275G>A||||||,T|intron_variant|MODIFIER|SLC1A2|ENSG00000110436|transcript|ENST00000645194.1|protein_coding|8/10|n.1260-1275G>A||||||,T|intron_variant|MODIFIER|SLC1A2|ENSG00000110436|transcript|ENST00000642448.1|processed_transcript|8/10|n.1379-1275G>A||||||,T|intron_variant|MODIFIER|SLC1A2|ENSG00000110436|transcript|ENST00000646080.1|protein_coding|8/10|n.1278-1275G>A||||||,T|intron_variant|MODIFIER|SLC1A2|ENSG00000110436|transcript|ENST00000644868.1|protein_coding|8/11|n.1278-1275G>A||||||,T|intron_variant|MODIFIER|SLC1A2|ENSG00000110436|transcript|ENST00000647104.1|protein_coding|9/11|n.1260-1275G>A||||||,T|intron_variant|MODIFIER|SLC1A2|ENSG00000110436|transcript|ENST00000643454.1|protein_coding|8/9|n.1278-1275G>A||||||,T|intron_variant|MODIFIER|SLC1A2|ENSG00000110436|transcript|ENST00000643305.1|protein_coding|8/9|n.1287-1275G>A||||||,T|intron_variant|MODIFIER|SLC1A2|ENSG00000110436|transcript|ENST00000646099.1|protein_coding|8/9|n.1275-1275G>A||||||,T|intron_variant|MODIFIER|SLC1A2|ENSG00000110436|transcript|ENST00000647372.1|protein_coding|8/9|n.1260-1275G>A||||||,T|intron_variant|MODIFIER|SLC1A2|ENSG00000110436|transcript|ENST00000642578.1|protein_coding|8/9|n.1260-1275G>A||||||,T|intron_variant|MODIFIER|SLC1A2|ENSG00000110436|transcript|ENST00000646167.1|protein_coding|6/7|n.903-1275G>A||||||,T|intron_variant|MODIFIER|SLC1A2|ENSG00000110436|transcript|ENST00000644351.1|protein_coding|8/8|n.1287-1275G>A||||||	solute carrier family 1 member 2 ; SLC1A2 antisense RNA 1
600800	4_156009819_C_T	1	1	0	G|intron_variant|MODIFIER|SLC1A2|ENSG00000110436|transcript|ENST00000278379.9|protein_coding|8/10|n.1286+1411A>C||||||,G|intron_variant|MODIFIER|SLC1A2|ENSG00000110436|transcript|ENST00000395750.6|protein_coding|8/10|n.1274+1411A>C||||||,G|intron_variant|MODIFIER|SLC1A2|ENSG00000110436|transcript|ENST00000395753.6|protein_coding|8/10|n.1259+1411A>C||||||,G|intron_variant|MODIFIER|SLC1A2|ENSG00000110436|transcript|ENST00000606205.6|protein_coding|8/8|n.1286+1411A>C||||||,G|intron_variant|MODIFIER|SLC1A2|ENSG00000110436|transcript|ENST00000479543.2|processed_transcript|5/7|n.838+1411A>C||||||,G|intron_variant|MODIFIER|SLC1A2|ENSG00000110436|transcript|ENST00000531628.2|protein_coding|8/10|c.1286+1411A>C||||||WARNING_TRANSCRIPT_INCOMPLETE,G|intron_variant|MODIFIER|SLC1A2|ENSG00000110436|transcript|ENST00000643134.1|protein_coding|8/10|c.1286+1411A>C||||||WARNING_TRANSCRIPT_NO_STOP_CODON,G|intron_variant|MODIFIER|SLC1A2|ENSG00000110436|transcript|ENST00000642769.1|protein_coding|3/6|n.551+1411A>C||||||,G|intron_variant|MODIFIER|SLC1A2|ENSG00000110436|transcript|ENST00000647076.1|protein_coding|1/3|n.161+1411A>C||||||,G|intron_variant|MODIFIER|SLC1A2|ENSG00000110436|transcript|ENST00000642171.1|protein_coding|8/11|n.1286+1411A>C||||||,G|intron_variant|MODIFIER|SLC1A2|ENSG00000110436|transcript|ENST00000644459.1|nonsense_mediated_decay|8/11|n.1286+1411A>C||||||,G|intron_variant|MODIFIER|SLC1A2|ENSG00000110436|transcript|ENST00000643522.1|protein_coding|7/9|n.1052+1411A>C||||||,G|intron_variant|MODIFIER|SLC1A2|ENSG00000110436|transcript|ENST00000645303.1|protein_coding|9/11|n.1301+1411A>C||||||,G|intron_variant|MODIFIER|SLC1A2|ENSG00000110436|transcript|ENST00000644050.1|protein_coding|9/11|n.1259+1411A>C||||||,G|intron_variant|MODIFIER|SLC1A2|ENSG00000110436|transcript|ENST00000644779.1|protein_coding|11/13|n.1397+1411A>C||||||,G|intron_variant|MODIFIER|SLC1A2|ENSG00000110436|transcript|ENST00000645634.1|protein_coding|9/11|n.1259+1411A>C||||||,G|intron_variant|MODIFIER|SLC1A2|ENSG00000110436|transcript|ENST00000643000.1|protein_coding|8/10|n.1259+1411A>C||||||,G|intron_variant|MODIFIER|SLC1A2|ENSG00000110436|transcript|ENST00000644299.1|protein_coding|8/10|n.1259+1411A>C||||||,G|intron_variant|MODIFIER|SLC1A2|ENSG00000110436|transcript|ENST00000645194.1|protein_coding|8/10|n.1259+1411A>C||||||,G|intron_variant|MODIFIER|SLC1A2|ENSG00000110436|transcript|ENST00000642448.1|processed_transcript|8/10|n.1378+1411A>C||||||,G|intron_variant|MODIFIER|SLC1A2|ENSG00000110436|transcript|ENST00000646080.1|protein_coding|8/10|n.1277+1411A>C||||||,G|intron_variant|MODIFIER|SLC1A2|ENSG00000110436|transcript|ENST00000644868.1|protein_coding|8/11|n.1277+1411A>C||||||,G|intron_variant|MODIFIER|SLC1A2|ENSG00000110436|transcript|ENST00000647104.1|protein_coding|9/11|n.1259+1411A>C||||||,G|intron_variant|MODIFIER|SLC1A2|ENSG00000110436|transcript|ENST00000643454.1|protein_coding|8/9|n.1277+1411A>C||||||,G|intron_variant|MODIFIER|SLC1A2|ENSG00000110436|transcript|ENST00000643305.1|protein_coding|8/9|n.1286+1411A>C||||||,G|intron_variant|MODIFIER|SLC1A2|ENSG00000110436|transcript|ENST00000646099.1|protein_coding|8/9|n.1274+1411A>C||||||,G|intron_variant|MODIFIER|SLC1A2|ENSG00000110436|transcript|ENST00000647372.1|protein_coding|8/9|n.1259+1411A>C||||||,G|intron_variant|MODIFIER|SLC1A2|ENSG00000110436|transcript|ENST00000642578.1|protein_coding|8/9|n.1259+1411A>C||||||,G|intron_variant|MODIFIER|SLC1A2|ENSG00000110436|transcript|ENST00000646167.1|protein_coding|6/7|n.902+1411A>C||||||,G|intron_variant|MODIFIER|SLC1A2|ENSG00000110436|transcript|ENST00000644351.1|protein_coding|8/8|n.1286+1411A>C||||||,G|non_coding_transcript_exon_variant|MODIFIER|SLC1A2-AS1|ENSG00000255004|transcript|ENST00000532760.1|pseudogene|2/2|n.113T>G||||||	solute carrier family 1 member 2 ; SLC1A2 antisense RNA 1
600801	4_156010029_G_T	1	0.555555555555556	1	T|intron_variant|MODIFIER|SLC1A2|ENSG00000110436|transcript|ENST00000278379.9|protein_coding|7/10|n.1092-285G>A||||||,T|intron_variant|MODIFIER|SLC1A2|ENSG00000110436|transcript|ENST00000395750.6|protein_coding|7/10|n.1080-285G>A||||||,T|intron_variant|MODIFIER|SLC1A2|ENSG00000110436|transcript|ENST00000395753.6|protein_coding|7/10|n.1065-285G>A||||||,T|intron_variant|MODIFIER|SLC1A2|ENSG00000110436|transcript|ENST00000606205.6|protein_coding|7/8|n.1092-285G>A||||||,T|intron_variant|MODIFIER|SLC1A2|ENSG00000110436|transcript|ENST00000449068.2|protein_coding|8/8|c.1092-285G>A||||||WARNING_TRANSCRIPT_NO_STOP_CODON,T|intron_variant|MODIFIER|SLC1A2|ENSG00000110436|transcript|ENST00000479543.2|processed_transcript|4/7|n.644-285G>A||||||,T|intron_variant|MODIFIER|SLC1A2|ENSG00000110436|transcript|ENST00000531628.2|protein_coding|7/10|c.1092-285G>A||||||WARNING_TRANSCRIPT_INCOMPLETE,T|intron_variant|MODIFIER|SLC1A2|ENSG00000110436|transcript|ENST00000643134.1|protein_coding|7/10|c.1092-285G>A||||||WARNING_TRANSCRIPT_NO_STOP_CODON,T|intron_variant|MODIFIER|SLC1A2|ENSG00000110436|transcript|ENST00000642769.1|protein_coding|2/6|n.357-285G>A||||||,T|intron_variant|MODIFIER|SLC1A2|ENSG00000110436|transcript|ENST00000642171.1|protein_coding|7/11|n.1092-285G>A||||||,T|intron_variant|MODIFIER|SLC1A2|ENSG00000110436|transcript|ENST00000644459.1|nonsense_mediated_decay|7/11|n.1092-285G>A||||||,T|intron_variant|MODIFIER|SLC1A2|ENSG00000110436|transcript|ENST00000643522.1|protein_coding|6/9|n.858-285G>A||||||,T|intron_variant|MODIFIER|SLC1A2|ENSG00000110436|transcript|ENST00000645303.1|protein_coding|8/11|n.1107-285G>A||||||,T|intron_variant|MODIFIER|SLC1A2|ENSG00000110436|transcript|ENST00000644050.1|protein_coding|8/11|n.1065-285G>A||||||,T|intron_variant|MODIFIER|SLC1A2|ENSG00000110436|transcript|ENST00000644779.1|protein_coding|10/13|n.1203-285G>A||||||,T|intron_variant|MODIFIER|SLC1A2|ENSG00000110436|transcript|ENST00000645634.1|protein_coding|8/11|n.1065-285G>A||||||,T|intron_variant|MODIFIER|SLC1A2|ENSG00000110436|transcript|ENST00000643000.1|protein_coding|7/10|n.1065-285G>A||||||,T|intron_variant|MODIFIER|SLC1A2|ENSG00000110436|transcript|ENST00000644299.1|protein_coding|7/10|n.1065-285G>A||||||,T|intron_variant|MODIFIER|SLC1A2|ENSG00000110436|transcript|ENST00000645194.1|protein_coding|7/10|n.1065-285G>A||||||,T|intron_variant|MODIFIER|SLC1A2|ENSG00000110436|transcript|ENST00000642448.1|processed_transcript|7/10|n.1184-285G>A||||||,T|intron_variant|MODIFIER|SLC1A2|ENSG00000110436|transcript|ENST00000646080.1|protein_coding|7/10|n.1083-285G>A||||||,T|intron_variant|MODIFIER|SLC1A2|ENSG00000110436|transcript|ENST00000644868.1|protein_coding|7/11|n.1083-285G>A||||||,T|intron_variant|MODIFIER|SLC1A2|ENSG00000110436|transcript|ENST00000647104.1|protein_coding|8/11|n.1065-285G>A||||||,T|intron_variant|MODIFIER|SLC1A2|ENSG00000110436|transcript|ENST00000643454.1|protein_coding|7/9|n.1083-285G>A||||||,T|intron_variant|MODIFIER|SLC1A2|ENSG00000110436|transcript|ENST00000643305.1|protein_coding|7/9|n.1092-285G>A||||||,T|intron_variant|MODIFIER|SLC1A2|ENSG00000110436|transcript|ENST00000646099.1|protein_coding|7/9|n.1080-285G>A||||||,T|intron_variant|MODIFIER|SLC1A2|ENSG00000110436|transcript|ENST00000647372.1|protein_coding|7/9|n.1065-285G>A||||||,T|intron_variant|MODIFIER|SLC1A2|ENSG00000110436|transcript|ENST00000642578.1|protein_coding|7/9|n.1065-285G>A||||||,T|intron_variant|MODIFIER|SLC1A2|ENSG00000110436|transcript|ENST00000646167.1|protein_coding|5/7|n.708-285G>A||||||,T|intron_variant|MODIFIER|SLC1A2|ENSG00000110436|transcript|ENST00000644351.1|protein_coding|7/8|n.1092-285G>A||||||,T|intron_variant|MODIFIER|SLC1A2|ENSG00000110436|transcript|ENST00000642216.1|retained_intron|4/4|n.640-285G>A||||||,T|intron_variant|MODIFIER|SLC1A2|ENSG00000110436|transcript|ENST00000647193.1|retained_intron|2/2|n.218-285G>A||||||,T|intron_variant|MODIFIER|SLC1A2|ENSG00000110436|transcript|ENST00000645892.1|processed_transcript|7/7|n.1197-285G>A||||||,T|intron_variant|MODIFIER|SLC1A2|ENSG00000110436|transcript|ENST00000642183.1|processed_transcript|7/7|n.1120-285G>A||||||,T|intron_variant|MODIFIER|SLC1A2|ENSG00000110436|transcript|ENST00000642224.1|processed_transcript|7/7|n.1254-285G>A||||||,T|intron_variant|MODIFIER|SLC1A2|ENSG00000110436|transcript|ENST00000646585.1|processed_transcript|7/7|n.1247-285G>A||||||,T|intron_variant|MODIFIER|SLC1A2|ENSG00000110436|transcript|ENST00000646847.1|protein_coding|8/8|c.1092-285G>A||||||WARNING_TRANSCRIPT_INCOMPLETE	solute carrier family 1 member 2
600802	4_156010048_A_G	1	1	1	C|intron_variant|MODIFIER|SLC1A2|ENSG00000110436|transcript|ENST00000278379.9|protein_coding|7/10|n.1092-490A>G||||||,C|intron_variant|MODIFIER|SLC1A2|ENSG00000110436|transcript|ENST00000395750.6|protein_coding|7/10|n.1080-490A>G||||||,C|intron_variant|MODIFIER|SLC1A2|ENSG00000110436|transcript|ENST00000395753.6|protein_coding|7/10|n.1065-490A>G||||||,C|intron_variant|MODIFIER|SLC1A2|ENSG00000110436|transcript|ENST00000606205.6|protein_coding|7/8|n.1092-490A>G||||||,C|intron_variant|MODIFIER|SLC1A2|ENSG00000110436|transcript|ENST00000449068.2|protein_coding|8/8|c.1092-490A>G||||||WARNING_TRANSCRIPT_NO_STOP_CODON,C|intron_variant|MODIFIER|SLC1A2|ENSG00000110436|transcript|ENST00000479543.2|processed_transcript|4/7|n.644-490A>G||||||,C|intron_variant|MODIFIER|SLC1A2|ENSG00000110436|transcript|ENST00000531628.2|protein_coding|7/10|c.1092-490A>G||||||WARNING_TRANSCRIPT_INCOMPLETE,C|intron_variant|MODIFIER|SLC1A2|ENSG00000110436|transcript|ENST00000643134.1|protein_coding|7/10|c.1092-490A>G||||||WARNING_TRANSCRIPT_NO_STOP_CODON,C|intron_variant|MODIFIER|SLC1A2|ENSG00000110436|transcript|ENST00000642769.1|protein_coding|2/6|n.357-490A>G||||||,C|intron_variant|MODIFIER|SLC1A2|ENSG00000110436|transcript|ENST00000642171.1|protein_coding|7/11|n.1092-490A>G||||||,C|intron_variant|MODIFIER|SLC1A2|ENSG00000110436|transcript|ENST00000644459.1|nonsense_mediated_decay|7/11|n.1092-490A>G||||||,C|intron_variant|MODIFIER|SLC1A2|ENSG00000110436|transcript|ENST00000643522.1|protein_coding|6/9|n.858-490A>G||||||,C|intron_variant|MODIFIER|SLC1A2|ENSG00000110436|transcript|ENST00000645303.1|protein_coding|8/11|n.1107-490A>G||||||,C|intron_variant|MODIFIER|SLC1A2|ENSG00000110436|transcript|ENST00000644050.1|protein_coding|8/11|n.1065-490A>G||||||,C|intron_variant|MODIFIER|SLC1A2|ENSG00000110436|transcript|ENST00000644779.1|protein_coding|10/13|n.1203-490A>G||||||,C|intron_variant|MODIFIER|SLC1A2|ENSG00000110436|transcript|ENST00000645634.1|protein_coding|8/11|n.1065-490A>G||||||,C|intron_variant|MODIFIER|SLC1A2|ENSG00000110436|transcript|ENST00000643000.1|protein_coding|7/10|n.1065-490A>G||||||,C|intron_variant|MODIFIER|SLC1A2|ENSG00000110436|transcript|ENST00000644299.1|protein_coding|7/10|n.1065-490A>G||||||,C|intron_variant|MODIFIER|SLC1A2|ENSG00000110436|transcript|ENST00000645194.1|protein_coding|7/10|n.1065-490A>G||||||,C|intron_variant|MODIFIER|SLC1A2|ENSG00000110436|transcript|ENST00000642448.1|processed_transcript|7/10|n.1184-490A>G||||||,C|intron_variant|MODIFIER|SLC1A2|ENSG00000110436|transcript|ENST00000646080.1|protein_coding|7/10|n.1083-490A>G||||||,C|intron_variant|MODIFIER|SLC1A2|ENSG00000110436|transcript|ENST00000644868.1|protein_coding|7/11|n.1083-490A>G||||||,C|intron_variant|MODIFIER|SLC1A2|ENSG00000110436|transcript|ENST00000647104.1|protein_coding|8/11|n.1065-490A>G||||||,C|intron_variant|MODIFIER|SLC1A2|ENSG00000110436|transcript|ENST00000643454.1|protein_coding|7/9|n.1083-490A>G||||||,C|intron_variant|MODIFIER|SLC1A2|ENSG00000110436|transcript|ENST00000643305.1|protein_coding|7/9|n.1092-490A>G||||||,C|intron_variant|MODIFIER|SLC1A2|ENSG00000110436|transcript|ENST00000646099.1|protein_coding|7/9|n.1080-490A>G||||||,C|intron_variant|MODIFIER|SLC1A2|ENSG00000110436|transcript|ENST00000647372.1|protein_coding|7/9|n.1065-490A>G||||||,C|intron_variant|MODIFIER|SLC1A2|ENSG00000110436|transcript|ENST00000642578.1|protein_coding|7/9|n.1065-490A>G||||||,C|intron_variant|MODIFIER|SLC1A2|ENSG00000110436|transcript|ENST00000646167.1|protein_coding|5/7|n.708-490A>G||||||,C|intron_variant|MODIFIER|SLC1A2|ENSG00000110436|transcript|ENST00000644351.1|protein_coding|7/8|n.1092-490A>G||||||,C|intron_variant|MODIFIER|SLC1A2|ENSG00000110436|transcript|ENST00000642216.1|retained_intron|4/4|n.640-490A>G||||||,C|intron_variant|MODIFIER|SLC1A2|ENSG00000110436|transcript|ENST00000647193.1|retained_intron|2/2|n.218-490A>G||||||,C|intron_variant|MODIFIER|SLC1A2|ENSG00000110436|transcript|ENST00000645892.1|processed_transcript|7/7|n.1197-490A>G||||||,C|intron_variant|MODIFIER|SLC1A2|ENSG00000110436|transcript|ENST00000642183.1|processed_transcript|7/7|n.1120-490A>G||||||,C|intron_variant|MODIFIER|SLC1A2|ENSG00000110436|transcript|ENST00000642224.1|processed_transcript|7/7|n.1254-490A>G||||||,C|intron_variant|MODIFIER|SLC1A2|ENSG00000110436|transcript|ENST00000646585.1|processed_transcript|7/7|n.1247-490A>G||||||,C|intron_variant|MODIFIER|SLC1A2|ENSG00000110436|transcript|ENST00000646847.1|protein_coding|8/8|c.1092-490A>G||||||WARNING_TRANSCRIPT_INCOMPLETE	solute carrier family 1 member 2
