## Supplementary Data 1 for "GIP: An open-source computational pipeline for mapping genomic instability from protists to cancer cells": SNVtab.tsv (part 279 of 753)

SNV	frequency_K562	frequency_NCI_H460	frequency_T47D	EFF	gene_annotation
600803	4_156017172_C_T	1	1	1	A|intron_variant|MODIFIER|SLC1A2|ENSG00000110436|transcript|ENST00000278379.9|protein_coding|7/10|n.1092-1556C>T||||||,A|intron_variant|MODIFIER|SLC1A2|ENSG00000110436|transcript|ENST00000395750.6|protein_coding|7/10|n.1080-1556C>T||||||,A|intron_variant|MODIFIER|SLC1A2|ENSG00000110436|transcript|ENST00000395753.6|protein_coding|7/10|n.1065-1556C>T||||||,A|intron_variant|MODIFIER|SLC1A2|ENSG00000110436|transcript|ENST00000606205.6|protein_coding|7/8|n.1092-1556C>T||||||,A|intron_variant|MODIFIER|SLC1A2|ENSG00000110436|transcript|ENST00000449068.2|protein_coding|8/8|c.1092-1556C>T||||||WARNING_TRANSCRIPT_NO_STOP_CODON,A|intron_variant|MODIFIER|SLC1A2|ENSG00000110436|transcript|ENST00000479543.2|processed_transcript|4/7|n.644-1556C>T||||||,A|intron_variant|MODIFIER|SLC1A2|ENSG00000110436|transcript|ENST00000531628.2|protein_coding|7/10|c.1092-1556C>T||||||WARNING_TRANSCRIPT_INCOMPLETE,A|intron_variant|MODIFIER|SLC1A2|ENSG00000110436|transcript|ENST00000643134.1|protein_coding|7/10|c.1092-1556C>T||||||WARNING_TRANSCRIPT_NO_STOP_CODON,A|intron_variant|MODIFIER|SLC1A2|ENSG00000110436|transcript|ENST00000642769.1|protein_coding|2/6|n.357-1556C>T||||||,A|intron_variant|MODIFIER|SLC1A2|ENSG00000110436|transcript|ENST00000642171.1|protein_coding|7/11|n.1092-1556C>T||||||,A|intron_variant|MODIFIER|SLC1A2|ENSG00000110436|transcript|ENST00000644459.1|nonsense_mediated_decay|7/11|n.1092-1556C>T||||||,A|intron_variant|MODIFIER|SLC1A2|ENSG00000110436|transcript|ENST00000643522.1|protein_coding|6/9|n.858-1556C>T||||||,A|intron_variant|MODIFIER|SLC1A2|ENSG00000110436|transcript|ENST00000645303.1|protein_coding|8/11|n.1107-1556C>T||||||,A|intron_variant|MODIFIER|SLC1A2|ENSG00000110436|transcript|ENST00000644050.1|protein_coding|8/11|n.1065-1556C>T||||||,A|intron_variant|MODIFIER|SLC1A2|ENSG00000110436|transcript|ENST00000644779.1|protein_coding|10/13|n.1203-1556C>T||||||,A|intron_variant|MODIFIER|SLC1A2|ENSG00000110436|transcript|ENST00000645634.1|protein_coding|8/11|n.1065-1556C>T||||||,A|intron_variant|MODIFIER|SLC1A2|ENSG00000110436|transcript|ENST00000643000.1|protein_coding|7/10|n.1065-1556C>T||||||,A|intron_variant|MODIFIER|SLC1A2|ENSG00000110436|transcript|ENST00000644299.1|protein_coding|7/10|n.1065-1556C>T||||||,A|intron_variant|MODIFIER|SLC1A2|ENSG00000110436|transcript|ENST00000645194.1|protein_coding|7/10|n.1065-1556C>T||||||,A|intron_variant|MODIFIER|SLC1A2|ENSG00000110436|transcript|ENST00000642448.1|processed_transcript|7/10|n.1184-1556C>T||||||,A|intron_variant|MODIFIER|SLC1A2|ENSG00000110436|transcript|ENST00000646080.1|protein_coding|7/10|n.1083-1556C>T||||||,A|intron_variant|MODIFIER|SLC1A2|ENSG00000110436|transcript|ENST00000644868.1|protein_coding|7/11|n.1083-1556C>T||||||,A|intron_variant|MODIFIER|SLC1A2|ENSG00000110436|transcript|ENST00000647104.1|protein_coding|8/11|n.1065-1556C>T||||||,A|intron_variant|MODIFIER|SLC1A2|ENSG00000110436|transcript|ENST00000643454.1|protein_coding|7/9|n.1083-1556C>T||||||,A|intron_variant|MODIFIER|SLC1A2|ENSG00000110436|transcript|ENST00000643305.1|protein_coding|7/9|n.1092-1556C>T||||||,A|intron_variant|MODIFIER|SLC1A2|ENSG00000110436|transcript|ENST00000646099.1|protein_coding|7/9|n.1080-1556C>T||||||,A|intron_variant|MODIFIER|SLC1A2|ENSG00000110436|transcript|ENST00000647372.1|protein_coding|7/9|n.1065-1556C>T||||||,A|intron_variant|MODIFIER|SLC1A2|ENSG00000110436|transcript|ENST00000642578.1|protein_coding|7/9|n.1065-1556C>T||||||,A|intron_variant|MODIFIER|SLC1A2|ENSG00000110436|transcript|ENST00000646167.1|protein_coding|5/7|n.708-1556C>T||||||,A|intron_variant|MODIFIER|SLC1A2|ENSG00000110436|transcript|ENST00000644351.1|protein_coding|7/8|n.1092-1556C>T||||||,A|intron_variant|MODIFIER|SLC1A2|ENSG00000110436|transcript|ENST00000642216.1|retained_intron|4/4|n.640-1556C>T||||||,A|intron_variant|MODIFIER|SLC1A2|ENSG00000110436|transcript|ENST00000647193.1|retained_intron|2/2|n.218-1556C>T||||||,A|intron_variant|MODIFIER|SLC1A2|ENSG00000110436|transcript|ENST00000645892.1|processed_transcript|7/7|n.1197-1556C>T||||||,A|intron_variant|MODIFIER|SLC1A2|ENSG00000110436|transcript|ENST00000642183.1|processed_transcript|7/7|n.1120-1556C>T||||||,A|intron_variant|MODIFIER|SLC1A2|ENSG00000110436|transcript|ENST00000642224.1|processed_transcript|7/7|n.1254-1556C>T||||||,A|intron_variant|MODIFIER|SLC1A2|ENSG00000110436|transcript|ENST00000646585.1|processed_transcript|7/7|n.1247-1556C>T||||||,A|intron_variant|MODIFIER|SLC1A2|ENSG00000110436|transcript|ENST00000646847.1|protein_coding|8/8|c.1092-1556C>T||||||WARNING_TRANSCRIPT_INCOMPLETE	solute carrier family 1 member 2
600804	4_156017879_A_T	1	0.413793103448276	0	G|intron_variant|MODIFIER|SLC1A2|ENSG00000110436|transcript|ENST00000278379.9|protein_coding|7/10|n.1092-1577T>C||||||,G|intron_variant|MODIFIER|SLC1A2|ENSG00000110436|transcript|ENST00000395750.6|protein_coding|7/10|n.1080-1577T>C||||||,G|intron_variant|MODIFIER|SLC1A2|ENSG00000110436|transcript|ENST00000395753.6|protein_coding|7/10|n.1065-1577T>C||||||,G|intron_variant|MODIFIER|SLC1A2|ENSG00000110436|transcript|ENST00000606205.6|protein_coding|7/8|n.1092-1577T>C||||||,G|intron_variant|MODIFIER|SLC1A2|ENSG00000110436|transcript|ENST00000449068.2|protein_coding|8/8|c.1092-1577T>C||||||WARNING_TRANSCRIPT_NO_STOP_CODON,G|intron_variant|MODIFIER|SLC1A2|ENSG00000110436|transcript|ENST00000479543.2|processed_transcript|4/7|n.644-1577T>C||||||,G|intron_variant|MODIFIER|SLC1A2|ENSG00000110436|transcript|ENST00000531628.2|protein_coding|7/10|c.1092-1577T>C||||||WARNING_TRANSCRIPT_INCOMPLETE,G|intron_variant|MODIFIER|SLC1A2|ENSG00000110436|transcript|ENST00000643134.1|protein_coding|7/10|c.1092-1577T>C||||||WARNING_TRANSCRIPT_NO_STOP_CODON,G|intron_variant|MODIFIER|SLC1A2|ENSG00000110436|transcript|ENST00000642769.1|protein_coding|2/6|n.357-1577T>C||||||,G|intron_variant|MODIFIER|SLC1A2|ENSG00000110436|transcript|ENST00000642171.1|protein_coding|7/11|n.1092-1577T>C||||||,G|intron_variant|MODIFIER|SLC1A2|ENSG00000110436|transcript|ENST00000644459.1|nonsense_mediated_decay|7/11|n.1092-1577T>C||||||,G|intron_variant|MODIFIER|SLC1A2|ENSG00000110436|transcript|ENST00000643522.1|protein_coding|6/9|n.858-1577T>C||||||,G|intron_variant|MODIFIER|SLC1A2|ENSG00000110436|transcript|ENST00000645303.1|protein_coding|8/11|n.1107-1577T>C||||||,G|intron_variant|MODIFIER|SLC1A2|ENSG00000110436|transcript|ENST00000644050.1|protein_coding|8/11|n.1065-1577T>C||||||,G|intron_variant|MODIFIER|SLC1A2|ENSG00000110436|transcript|ENST00000644779.1|protein_coding|10/13|n.1203-1577T>C||||||,G|intron_variant|MODIFIER|SLC1A2|ENSG00000110436|transcript|ENST00000645634.1|protein_coding|8/11|n.1065-1577T>C||||||,G|intron_variant|MODIFIER|SLC1A2|ENSG00000110436|transcript|ENST00000643000.1|protein_coding|7/10|n.1065-1577T>C||||||,G|intron_variant|MODIFIER|SLC1A2|ENSG00000110436|transcript|ENST00000644299.1|protein_coding|7/10|n.1065-1577T>C||||||,G|intron_variant|MODIFIER|SLC1A2|ENSG00000110436|transcript|ENST00000645194.1|protein_coding|7/10|n.1065-1577T>C||||||,G|intron_variant|MODIFIER|SLC1A2|ENSG00000110436|transcript|ENST00000642448.1|processed_transcript|7/10|n.1184-1577T>C||||||,G|intron_variant|MODIFIER|SLC1A2|ENSG00000110436|transcript|ENST00000646080.1|protein_coding|7/10|n.1083-1577T>C||||||,G|intron_variant|MODIFIER|SLC1A2|ENSG00000110436|transcript|ENST00000644868.1|protein_coding|7/11|n.1083-1577T>C||||||,G|intron_variant|MODIFIER|SLC1A2|ENSG00000110436|transcript|ENST00000647104.1|protein_coding|8/11|n.1065-1577T>C||||||,G|intron_variant|MODIFIER|SLC1A2|ENSG00000110436|transcript|ENST00000643454.1|protein_coding|7/9|n.1083-1577T>C||||||,G|intron_variant|MODIFIER|SLC1A2|ENSG00000110436|transcript|ENST00000643305.1|protein_coding|7/9|n.1092-1577T>C||||||,G|intron_variant|MODIFIER|SLC1A2|ENSG00000110436|transcript|ENST00000646099.1|protein_coding|7/9|n.1080-1577T>C||||||,G|intron_variant|MODIFIER|SLC1A2|ENSG00000110436|transcript|ENST00000647372.1|protein_coding|7/9|n.1065-1577T>C||||||,G|intron_variant|MODIFIER|SLC1A2|ENSG00000110436|transcript|ENST00000642578.1|protein_coding|7/9|n.1065-1577T>C||||||,G|intron_variant|MODIFIER|SLC1A2|ENSG00000110436|transcript|ENST00000646167.1|protein_coding|5/7|n.708-1577T>C||||||,G|intron_variant|MODIFIER|SLC1A2|ENSG00000110436|transcript|ENST00000644351.1|protein_coding|7/8|n.1092-1577T>C||||||,G|intron_variant|MODIFIER|SLC1A2|ENSG00000110436|transcript|ENST00000642216.1|retained_intron|4/4|n.640-1577T>C||||||,G|intron_variant|MODIFIER|SLC1A2|ENSG00000110436|transcript|ENST00000647193.1|retained_intron|2/2|n.218-1577T>C||||||,G|intron_variant|MODIFIER|SLC1A2|ENSG00000110436|transcript|ENST00000645892.1|processed_transcript|7/7|n.1197-1577T>C||||||,G|intron_variant|MODIFIER|SLC1A2|ENSG00000110436|transcript|ENST00000642183.1|processed_transcript|7/7|n.1120-1577T>C||||||,G|intron_variant|MODIFIER|SLC1A2|ENSG00000110436|transcript|ENST00000642224.1|processed_transcript|7/7|n.1254-1577T>C||||||,G|intron_variant|MODIFIER|SLC1A2|ENSG00000110436|transcript|ENST00000646585.1|processed_transcript|7/7|n.1247-1577T>C||||||,G|intron_variant|MODIFIER|SLC1A2|ENSG00000110436|transcript|ENST00000646847.1|protein_coding|8/8|c.1092-1577T>C||||||WARNING_TRANSCRIPT_INCOMPLETE	solute carrier family 1 member 2
600805	4_156026036_C_A	1	0	0	C|intron_variant|MODIFIER|SLC1A2|ENSG00000110436|transcript|ENST00000278379.9|protein_coding|7/10|n.1092-1640A>G||||||,C|intron_variant|MODIFIER|SLC1A2|ENSG00000110436|transcript|ENST00000395750.6|protein_coding|7/10|n.1080-1640A>G||||||,C|intron_variant|MODIFIER|SLC1A2|ENSG00000110436|transcript|ENST00000395753.6|protein_coding|7/10|n.1065-1640A>G||||||,C|intron_variant|MODIFIER|SLC1A2|ENSG00000110436|transcript|ENST00000606205.6|protein_coding|7/8|n.1092-1640A>G||||||,C|intron_variant|MODIFIER|SLC1A2|ENSG00000110436|transcript|ENST00000449068.2|protein_coding|8/8|c.1092-1640A>G||||||WARNING_TRANSCRIPT_NO_STOP_CODON,C|intron_variant|MODIFIER|SLC1A2|ENSG00000110436|transcript|ENST00000479543.2|processed_transcript|4/7|n.644-1640A>G||||||,C|intron_variant|MODIFIER|SLC1A2|ENSG00000110436|transcript|ENST00000531628.2|protein_coding|7/10|c.1092-1640A>G||||||WARNING_TRANSCRIPT_INCOMPLETE,C|intron_variant|MODIFIER|SLC1A2|ENSG00000110436|transcript|ENST00000643134.1|protein_coding|7/10|c.1092-1640A>G||||||WARNING_TRANSCRIPT_NO_STOP_CODON,C|intron_variant|MODIFIER|SLC1A2|ENSG00000110436|transcript|ENST00000642769.1|protein_coding|2/6|n.357-1640A>G||||||,C|intron_variant|MODIFIER|SLC1A2|ENSG00000110436|transcript|ENST00000642171.1|protein_coding|7/11|n.1092-1640A>G||||||,C|intron_variant|MODIFIER|SLC1A2|ENSG00000110436|transcript|ENST00000644459.1|nonsense_mediated_decay|7/11|n.1092-1640A>G||||||,C|intron_variant|MODIFIER|SLC1A2|ENSG00000110436|transcript|ENST00000643522.1|protein_coding|6/9|n.858-1640A>G||||||,C|intron_variant|MODIFIER|SLC1A2|ENSG00000110436|transcript|ENST00000645303.1|protein_coding|8/11|n.1107-1640A>G||||||,C|intron_variant|MODIFIER|SLC1A2|ENSG00000110436|transcript|ENST00000644050.1|protein_coding|8/11|n.1065-1640A>G||||||,C|intron_variant|MODIFIER|SLC1A2|ENSG00000110436|transcript|ENST00000644779.1|protein_coding|10/13|n.1203-1640A>G||||||,C|intron_variant|MODIFIER|SLC1A2|ENSG00000110436|transcript|ENST00000645634.1|protein_coding|8/11|n.1065-1640A>G||||||,C|intron_variant|MODIFIER|SLC1A2|ENSG00000110436|transcript|ENST00000643000.1|protein_coding|7/10|n.1065-1640A>G||||||,C|intron_variant|MODIFIER|SLC1A2|ENSG00000110436|transcript|ENST00000644299.1|protein_coding|7/10|n.1065-1640A>G||||||,C|intron_variant|MODIFIER|SLC1A2|ENSG00000110436|transcript|ENST00000645194.1|protein_coding|7/10|n.1065-1640A>G||||||,C|intron_variant|MODIFIER|SLC1A2|ENSG00000110436|transcript|ENST00000642448.1|processed_transcript|7/10|n.1184-1640A>G||||||,C|intron_variant|MODIFIER|SLC1A2|ENSG00000110436|transcript|ENST00000646080.1|protein_coding|7/10|n.1083-1640A>G||||||,C|intron_variant|MODIFIER|SLC1A2|ENSG00000110436|transcript|ENST00000644868.1|protein_coding|7/11|n.1083-1640A>G||||||,C|intron_variant|MODIFIER|SLC1A2|ENSG00000110436|transcript|ENST00000647104.1|protein_coding|8/11|n.1065-1640A>G||||||,C|intron_variant|MODIFIER|SLC1A2|ENSG00000110436|transcript|ENST00000643454.1|protein_coding|7/9|n.1083-1640A>G||||||,C|intron_variant|MODIFIER|SLC1A2|ENSG00000110436|transcript|ENST00000643305.1|protein_coding|7/9|n.1092-1640A>G||||||,C|intron_variant|MODIFIER|SLC1A2|ENSG00000110436|transcript|ENST00000646099.1|protein_coding|7/9|n.1080-1640A>G||||||,C|intron_variant|MODIFIER|SLC1A2|ENSG00000110436|transcript|ENST00000647372.1|protein_coding|7/9|n.1065-1640A>G||||||,C|intron_variant|MODIFIER|SLC1A2|ENSG00000110436|transcript|ENST00000642578.1|protein_coding|7/9|n.1065-1640A>G||||||,C|intron_variant|MODIFIER|SLC1A2|ENSG00000110436|transcript|ENST00000646167.1|protein_coding|5/7|n.708-1640A>G||||||,C|intron_variant|MODIFIER|SLC1A2|ENSG00000110436|transcript|ENST00000644351.1|protein_coding|7/8|n.1092-1640A>G||||||,C|intron_variant|MODIFIER|SLC1A2|ENSG00000110436|transcript|ENST00000642216.1|retained_intron|4/4|n.640-1640A>G||||||,C|intron_variant|MODIFIER|SLC1A2|ENSG00000110436|transcript|ENST00000647193.1|retained_intron|2/2|n.218-1640A>G||||||,C|intron_variant|MODIFIER|SLC1A2|ENSG00000110436|transcript|ENST00000645892.1|processed_transcript|7/7|n.1197-1640A>G||||||,C|intron_variant|MODIFIER|SLC1A2|ENSG00000110436|transcript|ENST00000642183.1|processed_transcript|7/7|n.1120-1640A>G||||||,C|intron_variant|MODIFIER|SLC1A2|ENSG00000110436|transcript|ENST00000642224.1|processed_transcript|7/7|n.1254-1640A>G||||||,C|intron_variant|MODIFIER|SLC1A2|ENSG00000110436|transcript|ENST00000646585.1|processed_transcript|7/7|n.1247-1640A>G||||||,C|intron_variant|MODIFIER|SLC1A2|ENSG00000110436|transcript|ENST00000646847.1|protein_coding|8/8|c.1092-1640A>G||||||WARNING_TRANSCRIPT_INCOMPLETE	solute carrier family 1 member 2
600806	4_156026149_C_T	1	0	0	C|intron_variant|MODIFIER|SLC1A2|ENSG00000110436|transcript|ENST00000278379.9|protein_coding|7/10|n.1091+2416A>G||||||,C|intron_variant|MODIFIER|SLC1A2|ENSG00000110436|transcript|ENST00000395750.6|protein_coding|7/10|n.1079+2416A>G||||||,C|intron_variant|MODIFIER|SLC1A2|ENSG00000110436|transcript|ENST00000395753.6|protein_coding|7/10|n.1064+2416A>G||||||,C|intron_variant|MODIFIER|SLC1A2|ENSG00000110436|transcript|ENST00000606205.6|protein_coding|7/8|n.1091+2416A>G||||||,C|intron_variant|MODIFIER|SLC1A2|ENSG00000110436|transcript|ENST00000449068.2|protein_coding|8/8|c.1091+2416A>G||||||WARNING_TRANSCRIPT_NO_STOP_CODON,C|intron_variant|MODIFIER|SLC1A2|ENSG00000110436|transcript|ENST00000479543.2|processed_transcript|4/7|n.643+2416A>G||||||,C|intron_variant|MODIFIER|SLC1A2|ENSG00000110436|transcript|ENST00000531628.2|protein_coding|7/10|c.1091+2416A>G||||||WARNING_TRANSCRIPT_INCOMPLETE,C|intron_variant|MODIFIER|SLC1A2|ENSG00000110436|transcript|ENST00000643134.1|protein_coding|7/10|c.1091+2416A>G||||||WARNING_TRANSCRIPT_NO_STOP_CODON,C|intron_variant|MODIFIER|SLC1A2|ENSG00000110436|transcript|ENST00000642769.1|protein_coding|2/6|n.356+2416A>G||||||,C|intron_variant|MODIFIER|SLC1A2|ENSG00000110436|transcript|ENST00000642171.1|protein_coding|7/11|n.1091+2416A>G||||||,C|intron_variant|MODIFIER|SLC1A2|ENSG00000110436|transcript|ENST00000644459.1|nonsense_mediated_decay|7/11|n.1091+2416A>G||||||,C|intron_variant|MODIFIER|SLC1A2|ENSG00000110436|transcript|ENST00000643522.1|protein_coding|6/9|n.858-2920A>G||||||,C|intron_variant|MODIFIER|SLC1A2|ENSG00000110436|transcript|ENST00000645303.1|protein_coding|8/11|n.1106+2416A>G||||||,C|intron_variant|MODIFIER|SLC1A2|ENSG00000110436|transcript|ENST00000644050.1|protein_coding|8/11|n.1064+2416A>G||||||,C|intron_variant|MODIFIER|SLC1A2|ENSG00000110436|transcript|ENST00000644779.1|protein_coding|10/13|n.1202+2416A>G||||||,C|intron_variant|MODIFIER|SLC1A2|ENSG00000110436|transcript|ENST00000645634.1|protein_coding|8/11|n.1064+2416A>G||||||,C|intron_variant|MODIFIER|SLC1A2|ENSG00000110436|transcript|ENST00000643000.1|protein_coding|7/10|n.1064+2416A>G||||||,C|intron_variant|MODIFIER|SLC1A2|ENSG00000110436|transcript|ENST00000644299.1|protein_coding|7/10|n.1064+2416A>G||||||,C|intron_variant|MODIFIER|SLC1A2|ENSG00000110436|transcript|ENST00000645194.1|protein_coding|7/10|n.1064+2416A>G||||||,C|intron_variant|MODIFIER|SLC1A2|ENSG00000110436|transcript|ENST00000642448.1|processed_transcript|7/10|n.1183+2416A>G||||||,C|intron_variant|MODIFIER|SLC1A2|ENSG00000110436|transcript|ENST00000646080.1|protein_coding|7/10|n.1082+2416A>G||||||,C|intron_variant|MODIFIER|SLC1A2|ENSG00000110436|transcript|ENST00000644868.1|protein_coding|7/11|n.1082+2416A>G||||||,C|intron_variant|MODIFIER|SLC1A2|ENSG00000110436|transcript|ENST00000647104.1|protein_coding|8/11|n.1064+2416A>G||||||,C|intron_variant|MODIFIER|SLC1A2|ENSG00000110436|transcript|ENST00000643454.1|protein_coding|7/9|n.1082+2416A>G||||||,C|intron_variant|MODIFIER|SLC1A2|ENSG00000110436|transcript|ENST00000643305.1|protein_coding|7/9|n.1091+2416A>G||||||,C|intron_variant|MODIFIER|SLC1A2|ENSG00000110436|transcript|ENST00000646099.1|protein_coding|7/9|n.1079+2416A>G||||||,C|intron_variant|MODIFIER|SLC1A2|ENSG00000110436|transcript|ENST00000647372.1|protein_coding|7/9|n.1064+2416A>G||||||,C|intron_variant|MODIFIER|SLC1A2|ENSG00000110436|transcript|ENST00000642578.1|protein_coding|7/9|n.1064+2416A>G||||||,C|intron_variant|MODIFIER|SLC1A2|ENSG00000110436|transcript|ENST00000646167.1|protein_coding|5/7|n.708-2920A>G||||||,C|intron_variant|MODIFIER|SLC1A2|ENSG00000110436|transcript|ENST00000644351.1|protein_coding|7/8|n.1091+2416A>G||||||,C|intron_variant|MODIFIER|SLC1A2|ENSG00000110436|transcript|ENST00000642216.1|retained_intron|4/4|n.639+2416A>G||||||,C|intron_variant|MODIFIER|SLC1A2|ENSG00000110436|transcript|ENST00000647193.1|retained_intron|2/2|n.218-2920A>G||||||,C|intron_variant|MODIFIER|SLC1A2|ENSG00000110436|transcript|ENST00000645892.1|processed_transcript|7/7|n.1196+2416A>G||||||,C|intron_variant|MODIFIER|SLC1A2|ENSG00000110436|transcript|ENST00000642183.1|processed_transcript|7/7|n.1120-2920A>G||||||,C|intron_variant|MODIFIER|SLC1A2|ENSG00000110436|transcript|ENST00000642224.1|processed_transcript|7/7|n.1253+2416A>G||||||,C|intron_variant|MODIFIER|SLC1A2|ENSG00000110436|transcript|ENST00000646585.1|processed_transcript|7/7|n.1246+2416A>G||||||,C|intron_variant|MODIFIER|SLC1A2|ENSG00000110436|transcript|ENST00000646847.1|protein_coding|8/8|c.1091+2416A>G||||||WARNING_TRANSCRIPT_INCOMPLETE	solute carrier family 1 member 2
600807	4_156029030_T_C	1	0.523809523809524	0	T|intron_variant|MODIFIER|SLC1A2|ENSG00000110436|transcript|ENST00000278379.9|protein_coding|7/10|n.1091+2321G>A||||||,T|intron_variant|MODIFIER|SLC1A2|ENSG00000110436|transcript|ENST00000395750.6|protein_coding|7/10|n.1079+2321G>A||||||,T|intron_variant|MODIFIER|SLC1A2|ENSG00000110436|transcript|ENST00000395753.6|protein_coding|7/10|n.1064+2321G>A||||||,T|intron_variant|MODIFIER|SLC1A2|ENSG00000110436|transcript|ENST00000606205.6|protein_coding|7/8|n.1091+2321G>A||||||,T|intron_variant|MODIFIER|SLC1A2|ENSG00000110436|transcript|ENST00000449068.2|protein_coding|8/8|c.1091+2321G>A||||||WARNING_TRANSCRIPT_NO_STOP_CODON,T|intron_variant|MODIFIER|SLC1A2|ENSG00000110436|transcript|ENST00000479543.2|processed_transcript|4/7|n.643+2321G>A||||||,T|intron_variant|MODIFIER|SLC1A2|ENSG00000110436|transcript|ENST00000531628.2|protein_coding|7/10|c.1091+2321G>A||||||WARNING_TRANSCRIPT_INCOMPLETE,T|intron_variant|MODIFIER|SLC1A2|ENSG00000110436|transcript|ENST00000643134.1|protein_coding|7/10|c.1091+2321G>A||||||WARNING_TRANSCRIPT_NO_STOP_CODON,T|intron_variant|MODIFIER|SLC1A2|ENSG00000110436|transcript|ENST00000642769.1|protein_coding|2/6|n.356+2321G>A||||||,T|intron_variant|MODIFIER|SLC1A2|ENSG00000110436|transcript|ENST00000642171.1|protein_coding|7/11|n.1091+2321G>A||||||,T|intron_variant|MODIFIER|SLC1A2|ENSG00000110436|transcript|ENST00000644459.1|nonsense_mediated_decay|7/11|n.1091+2321G>A||||||,T|intron_variant|MODIFIER|SLC1A2|ENSG00000110436|transcript|ENST00000643522.1|protein_coding|6/9|n.858-3015G>A||||||,T|intron_variant|MODIFIER|SLC1A2|ENSG00000110436|transcript|ENST00000645303.1|protein_coding|8/11|n.1106+2321G>A||||||,T|intron_variant|MODIFIER|SLC1A2|ENSG00000110436|transcript|ENST00000644050.1|protein_coding|8/11|n.1064+2321G>A||||||,T|intron_variant|MODIFIER|SLC1A2|ENSG00000110436|transcript|ENST00000644779.1|protein_coding|10/13|n.1202+2321G>A||||||,T|intron_variant|MODIFIER|SLC1A2|ENSG00000110436|transcript|ENST00000645634.1|protein_coding|8/11|n.1064+2321G>A||||||,T|intron_variant|MODIFIER|SLC1A2|ENSG00000110436|transcript|ENST00000643000.1|protein_coding|7/10|n.1064+2321G>A||||||,T|intron_variant|MODIFIER|SLC1A2|ENSG00000110436|transcript|ENST00000644299.1|protein_coding|7/10|n.1064+2321G>A||||||,T|intron_variant|MODIFIER|SLC1A2|ENSG00000110436|transcript|ENST00000645194.1|protein_coding|7/10|n.1064+2321G>A||||||,T|intron_variant|MODIFIER|SLC1A2|ENSG00000110436|transcript|ENST00000642448.1|processed_transcript|7/10|n.1183+2321G>A||||||,T|intron_variant|MODIFIER|SLC1A2|ENSG00000110436|transcript|ENST00000646080.1|protein_coding|7/10|n.1082+2321G>A||||||,T|intron_variant|MODIFIER|SLC1A2|ENSG00000110436|transcript|ENST00000644868.1|protein_coding|7/11|n.1082+2321G>A||||||,T|intron_variant|MODIFIER|SLC1A2|ENSG00000110436|transcript|ENST00000647104.1|protein_coding|8/11|n.1064+2321G>A||||||,T|intron_variant|MODIFIER|SLC1A2|ENSG00000110436|transcript|ENST00000643454.1|protein_coding|7/9|n.1082+2321G>A||||||,T|intron_variant|MODIFIER|SLC1A2|ENSG00000110436|transcript|ENST00000643305.1|protein_coding|7/9|n.1091+2321G>A||||||,T|intron_variant|MODIFIER|SLC1A2|ENSG00000110436|transcript|ENST00000646099.1|protein_coding|7/9|n.1079+2321G>A||||||,T|intron_variant|MODIFIER|SLC1A2|ENSG00000110436|transcript|ENST00000647372.1|protein_coding|7/9|n.1064+2321G>A||||||,T|intron_variant|MODIFIER|SLC1A2|ENSG00000110436|transcript|ENST00000642578.1|protein_coding|7/9|n.1064+2321G>A||||||,T|intron_variant|MODIFIER|SLC1A2|ENSG00000110436|transcript|ENST00000646167.1|protein_coding|5/7|n.708-3015G>A||||||,T|intron_variant|MODIFIER|SLC1A2|ENSG00000110436|transcript|ENST00000644351.1|protein_coding|7/8|n.1091+2321G>A||||||,T|intron_variant|MODIFIER|SLC1A2|ENSG00000110436|transcript|ENST00000642216.1|retained_intron|4/4|n.639+2321G>A||||||,T|intron_variant|MODIFIER|SLC1A2|ENSG00000110436|transcript|ENST00000647193.1|retained_intron|2/2|n.218-3015G>A||||||,T|intron_variant|MODIFIER|SLC1A2|ENSG00000110436|transcript|ENST00000645892.1|processed_transcript|7/7|n.1196+2321G>A||||||,T|intron_variant|MODIFIER|SLC1A2|ENSG00000110436|transcript|ENST00000642183.1|processed_transcript|7/7|n.1120-3015G>A||||||,T|intron_variant|MODIFIER|SLC1A2|ENSG00000110436|transcript|ENST00000642224.1|processed_transcript|7/7|n.1253+2321G>A||||||,T|intron_variant|MODIFIER|SLC1A2|ENSG00000110436|transcript|ENST00000646585.1|processed_transcript|7/7|n.1246+2321G>A||||||,T|intron_variant|MODIFIER|SLC1A2|ENSG00000110436|transcript|ENST00000646847.1|protein_coding|8/8|c.1091+2321G>A||||||WARNING_TRANSCRIPT_INCOMPLETE	solute carrier family 1 member 2
600808	4_156036177_T_C	1	0	0	C|intron_variant|MODIFIER|SLC1A2|ENSG00000110436|transcript|ENST00000278379.9|protein_coding|7/10|n.1091+2122A>G||||||,C|intron_variant|MODIFIER|SLC1A2|ENSG00000110436|transcript|ENST00000395750.6|protein_coding|7/10|n.1079+2122A>G||||||,C|intron_variant|MODIFIER|SLC1A2|ENSG00000110436|transcript|ENST00000395753.6|protein_coding|7/10|n.1064+2122A>G||||||,C|intron_variant|MODIFIER|SLC1A2|ENSG00000110436|transcript|ENST00000606205.6|protein_coding|7/8|n.1091+2122A>G||||||,C|intron_variant|MODIFIER|SLC1A2|ENSG00000110436|transcript|ENST00000449068.2|protein_coding|8/8|c.1091+2122A>G||||||WARNING_TRANSCRIPT_NO_STOP_CODON,C|intron_variant|MODIFIER|SLC1A2|ENSG00000110436|transcript|ENST00000479543.2|processed_transcript|4/7|n.643+2122A>G||||||,C|intron_variant|MODIFIER|SLC1A2|ENSG00000110436|transcript|ENST00000531628.2|protein_coding|7/10|c.1091+2122A>G||||||WARNING_TRANSCRIPT_INCOMPLETE,C|intron_variant|MODIFIER|SLC1A2|ENSG00000110436|transcript|ENST00000643134.1|protein_coding|7/10|c.1091+2122A>G||||||WARNING_TRANSCRIPT_NO_STOP_CODON,C|intron_variant|MODIFIER|SLC1A2|ENSG00000110436|transcript|ENST00000642769.1|protein_coding|2/6|n.356+2122A>G||||||,C|intron_variant|MODIFIER|SLC1A2|ENSG00000110436|transcript|ENST00000642171.1|protein_coding|7/11|n.1091+2122A>G||||||,C|intron_variant|MODIFIER|SLC1A2|ENSG00000110436|transcript|ENST00000644459.1|nonsense_mediated_decay|7/11|n.1091+2122A>G||||||,C|intron_variant|MODIFIER|SLC1A2|ENSG00000110436|transcript|ENST00000643522.1|protein_coding|6/9|n.858-3214A>G||||||,C|intron_variant|MODIFIER|SLC1A2|ENSG00000110436|transcript|ENST00000645303.1|protein_coding|8/11|n.1106+2122A>G||||||,C|intron_variant|MODIFIER|SLC1A2|ENSG00000110436|transcript|ENST00000644050.1|protein_coding|8/11|n.1064+2122A>G||||||,C|intron_variant|MODIFIER|SLC1A2|ENSG00000110436|transcript|ENST00000644779.1|protein_coding|10/13|n.1202+2122A>G||||||,C|intron_variant|MODIFIER|SLC1A2|ENSG00000110436|transcript|ENST00000645634.1|protein_coding|8/11|n.1064+2122A>G||||||,C|intron_variant|MODIFIER|SLC1A2|ENSG00000110436|transcript|ENST00000643000.1|protein_coding|7/10|n.1064+2122A>G||||||,C|intron_variant|MODIFIER|SLC1A2|ENSG00000110436|transcript|ENST00000644299.1|protein_coding|7/10|n.1064+2122A>G||||||,C|intron_variant|MODIFIER|SLC1A2|ENSG00000110436|transcript|ENST00000645194.1|protein_coding|7/10|n.1064+2122A>G||||||,C|intron_variant|MODIFIER|SLC1A2|ENSG00000110436|transcript|ENST00000642448.1|processed_transcript|7/10|n.1183+2122A>G||||||,C|intron_variant|MODIFIER|SLC1A2|ENSG00000110436|transcript|ENST00000646080.1|protein_coding|7/10|n.1082+2122A>G||||||,C|intron_variant|MODIFIER|SLC1A2|ENSG00000110436|transcript|ENST00000644868.1|protein_coding|7/11|n.1082+2122A>G||||||,C|intron_variant|MODIFIER|SLC1A2|ENSG00000110436|transcript|ENST00000647104.1|protein_coding|8/11|n.1064+2122A>G||||||,C|intron_variant|MODIFIER|SLC1A2|ENSG00000110436|transcript|ENST00000643454.1|protein_coding|7/9|n.1082+2122A>G||||||,C|intron_variant|MODIFIER|SLC1A2|ENSG00000110436|transcript|ENST00000643305.1|protein_coding|7/9|n.1091+2122A>G||||||,C|intron_variant|MODIFIER|SLC1A2|ENSG00000110436|transcript|ENST00000646099.1|protein_coding|7/9|n.1079+2122A>G||||||,C|intron_variant|MODIFIER|SLC1A2|ENSG00000110436|transcript|ENST00000647372.1|protein_coding|7/9|n.1064+2122A>G||||||,C|intron_variant|MODIFIER|SLC1A2|ENSG00000110436|transcript|ENST00000642578.1|protein_coding|7/9|n.1064+2122A>G||||||,C|intron_variant|MODIFIER|SLC1A2|ENSG00000110436|transcript|ENST00000646167.1|protein_coding|5/7|n.708-3214A>G||||||,C|intron_variant|MODIFIER|SLC1A2|ENSG00000110436|transcript|ENST00000644351.1|protein_coding|7/8|n.1091+2122A>G||||||,C|intron_variant|MODIFIER|SLC1A2|ENSG00000110436|transcript|ENST00000642216.1|retained_intron|4/4|n.639+2122A>G||||||,C|intron_variant|MODIFIER|SLC1A2|ENSG00000110436|transcript|ENST00000647193.1|retained_intron|2/2|n.218-3214A>G||||||,C|intron_variant|MODIFIER|SLC1A2|ENSG00000110436|transcript|ENST00000645892.1|processed_transcript|7/7|n.1196+2122A>G||||||,C|intron_variant|MODIFIER|SLC1A2|ENSG00000110436|transcript|ENST00000642183.1|processed_transcript|7/7|n.1120-3214A>G||||||,C|intron_variant|MODIFIER|SLC1A2|ENSG00000110436|transcript|ENST00000642224.1|processed_transcript|7/7|n.1253+2122A>G||||||,C|intron_variant|MODIFIER|SLC1A2|ENSG00000110436|transcript|ENST00000646585.1|processed_transcript|7/7|n.1246+2122A>G||||||,C|intron_variant|MODIFIER|SLC1A2|ENSG00000110436|transcript|ENST00000646847.1|protein_coding|8/8|c.1091+2122A>G||||||WARNING_TRANSCRIPT_INCOMPLETE	solute carrier family 1 member 2
600809	4_156036755_G_T	1	0	1	C|intron_variant|MODIFIER|SLC1A2|ENSG00000110436|transcript|ENST00000278379.9|protein_coding|7/10|n.1091+1896T>G||||||,C|intron_variant|MODIFIER|SLC1A2|ENSG00000110436|transcript|ENST00000395750.6|protein_coding|7/10|n.1079+1896T>G||||||,C|intron_variant|MODIFIER|SLC1A2|ENSG00000110436|transcript|ENST00000395753.6|protein_coding|7/10|n.1064+1896T>G||||||,C|intron_variant|MODIFIER|SLC1A2|ENSG00000110436|transcript|ENST00000606205.6|protein_coding|7/8|n.1091+1896T>G||||||,C|intron_variant|MODIFIER|SLC1A2|ENSG00000110436|transcript|ENST00000449068.2|protein_coding|8/8|c.1091+1896T>G||||||WARNING_TRANSCRIPT_NO_STOP_CODON,C|intron_variant|MODIFIER|SLC1A2|ENSG00000110436|transcript|ENST00000479543.2|processed_transcript|4/7|n.643+1896T>G||||||,C|intron_variant|MODIFIER|SLC1A2|ENSG00000110436|transcript|ENST00000531628.2|protein_coding|7/10|c.1091+1896T>G||||||WARNING_TRANSCRIPT_INCOMPLETE,C|intron_variant|MODIFIER|SLC1A2|ENSG00000110436|transcript|ENST00000643134.1|protein_coding|7/10|c.1091+1896T>G||||||WARNING_TRANSCRIPT_NO_STOP_CODON,C|intron_variant|MODIFIER|SLC1A2|ENSG00000110436|transcript|ENST00000642769.1|protein_coding|2/6|n.356+1896T>G||||||,C|intron_variant|MODIFIER|SLC1A2|ENSG00000110436|transcript|ENST00000642171.1|protein_coding|7/11|n.1091+1896T>G||||||,C|intron_variant|MODIFIER|SLC1A2|ENSG00000110436|transcript|ENST00000644459.1|nonsense_mediated_decay|7/11|n.1091+1896T>G||||||,C|intron_variant|MODIFIER|SLC1A2|ENSG00000110436|transcript|ENST00000643522.1|protein_coding|6/9|n.858-3440T>G||||||,C|intron_variant|MODIFIER|SLC1A2|ENSG00000110436|transcript|ENST00000645303.1|protein_coding|8/11|n.1106+1896T>G||||||,C|intron_variant|MODIFIER|SLC1A2|ENSG00000110436|transcript|ENST00000644050.1|protein_coding|8/11|n.1064+1896T>G||||||,C|intron_variant|MODIFIER|SLC1A2|ENSG00000110436|transcript|ENST00000644779.1|protein_coding|10/13|n.1202+1896T>G||||||,C|intron_variant|MODIFIER|SLC1A2|ENSG00000110436|transcript|ENST00000645634.1|protein_coding|8/11|n.1064+1896T>G||||||,C|intron_variant|MODIFIER|SLC1A2|ENSG00000110436|transcript|ENST00000643000.1|protein_coding|7/10|n.1064+1896T>G||||||,C|intron_variant|MODIFIER|SLC1A2|ENSG00000110436|transcript|ENST00000644299.1|protein_coding|7/10|n.1064+1896T>G||||||,C|intron_variant|MODIFIER|SLC1A2|ENSG00000110436|transcript|ENST00000645194.1|protein_coding|7/10|n.1064+1896T>G||||||,C|intron_variant|MODIFIER|SLC1A2|ENSG00000110436|transcript|ENST00000642448.1|processed_transcript|7/10|n.1183+1896T>G||||||,C|intron_variant|MODIFIER|SLC1A2|ENSG00000110436|transcript|ENST00000646080.1|protein_coding|7/10|n.1082+1896T>G||||||,C|intron_variant|MODIFIER|SLC1A2|ENSG00000110436|transcript|ENST00000644868.1|protein_coding|7/11|n.1082+1896T>G||||||,C|intron_variant|MODIFIER|SLC1A2|ENSG00000110436|transcript|ENST00000647104.1|protein_coding|8/11|n.1064+1896T>G||||||,C|intron_variant|MODIFIER|SLC1A2|ENSG00000110436|transcript|ENST00000643454.1|protein_coding|7/9|n.1082+1896T>G||||||,C|intron_variant|MODIFIER|SLC1A2|ENSG00000110436|transcript|ENST00000643305.1|protein_coding|7/9|n.1091+1896T>G||||||,C|intron_variant|MODIFIER|SLC1A2|ENSG00000110436|transcript|ENST00000646099.1|protein_coding|7/9|n.1079+1896T>G||||||,C|intron_variant|MODIFIER|SLC1A2|ENSG00000110436|transcript|ENST00000647372.1|protein_coding|7/9|n.1064+1896T>G||||||,C|intron_variant|MODIFIER|SLC1A2|ENSG00000110436|transcript|ENST00000642578.1|protein_coding|7/9|n.1064+1896T>G||||||,C|intron_variant|MODIFIER|SLC1A2|ENSG00000110436|transcript|ENST00000646167.1|protein_coding|5/7|n.708-3440T>G||||||,C|intron_variant|MODIFIER|SLC1A2|ENSG00000110436|transcript|ENST00000644351.1|protein_coding|7/8|n.1091+1896T>G||||||,C|intron_variant|MODIFIER|SLC1A2|ENSG00000110436|transcript|ENST00000642216.1|retained_intron|4/4|n.639+1896T>G||||||,C|intron_variant|MODIFIER|SLC1A2|ENSG00000110436|transcript|ENST00000647193.1|retained_intron|2/2|n.218-3440T>G||||||,C|intron_variant|MODIFIER|SLC1A2|ENSG00000110436|transcript|ENST00000645892.1|processed_transcript|7/7|n.1196+1896T>G||||||,C|intron_variant|MODIFIER|SLC1A2|ENSG00000110436|transcript|ENST00000642183.1|processed_transcript|7/7|n.1120-3440T>G||||||,C|intron_variant|MODIFIER|SLC1A2|ENSG00000110436|transcript|ENST00000642224.1|processed_transcript|7/7|n.1253+1896T>G||||||,C|intron_variant|MODIFIER|SLC1A2|ENSG00000110436|transcript|ENST00000646585.1|processed_transcript|7/7|n.1246+1896T>G||||||,C|intron_variant|MODIFIER|SLC1A2|ENSG00000110436|transcript|ENST00000646847.1|protein_coding|8/8|c.1091+1896T>G||||||WARNING_TRANSCRIPT_INCOMPLETE	solute carrier family 1 member 2
600810	4_156037004_G_A	1	0.55	1	C|intron_variant|MODIFIER|SLC1A2|ENSG00000110436|transcript|ENST00000278379.9|protein_coding|7/10|n.1091+1399A>G||||||,C|intron_variant|MODIFIER|SLC1A2|ENSG00000110436|transcript|ENST00000395750.6|protein_coding|7/10|n.1079+1399A>G||||||,C|intron_variant|MODIFIER|SLC1A2|ENSG00000110436|transcript|ENST00000395753.6|protein_coding|7/10|n.1064+1399A>G||||||,C|intron_variant|MODIFIER|SLC1A2|ENSG00000110436|transcript|ENST00000606205.6|protein_coding|7/8|n.1091+1399A>G||||||,C|intron_variant|MODIFIER|SLC1A2|ENSG00000110436|transcript|ENST00000449068.2|protein_coding|8/8|c.1091+1399A>G||||||WARNING_TRANSCRIPT_NO_STOP_CODON,C|intron_variant|MODIFIER|SLC1A2|ENSG00000110436|transcript|ENST00000479543.2|processed_transcript|4/7|n.643+1399A>G||||||,C|intron_variant|MODIFIER|SLC1A2|ENSG00000110436|transcript|ENST00000531628.2|protein_coding|7/10|c.1091+1399A>G||||||WARNING_TRANSCRIPT_INCOMPLETE,C|intron_variant|MODIFIER|SLC1A2|ENSG00000110436|transcript|ENST00000643134.1|protein_coding|7/10|c.1091+1399A>G||||||WARNING_TRANSCRIPT_NO_STOP_CODON,C|intron_variant|MODIFIER|SLC1A2|ENSG00000110436|transcript|ENST00000642769.1|protein_coding|2/6|n.356+1399A>G||||||,C|intron_variant|MODIFIER|SLC1A2|ENSG00000110436|transcript|ENST00000642171.1|protein_coding|7/11|n.1091+1399A>G||||||,C|intron_variant|MODIFIER|SLC1A2|ENSG00000110436|transcript|ENST00000644459.1|nonsense_mediated_decay|7/11|n.1091+1399A>G||||||,C|intron_variant|MODIFIER|SLC1A2|ENSG00000110436|transcript|ENST00000643522.1|protein_coding|6/9|n.858-3937A>G||||||,C|intron_variant|MODIFIER|SLC1A2|ENSG00000110436|transcript|ENST00000645303.1|protein_coding|8/11|n.1106+1399A>G||||||,C|intron_variant|MODIFIER|SLC1A2|ENSG00000110436|transcript|ENST00000644050.1|protein_coding|8/11|n.1064+1399A>G||||||,C|intron_variant|MODIFIER|SLC1A2|ENSG00000110436|transcript|ENST00000644779.1|protein_coding|10/13|n.1202+1399A>G||||||,C|intron_variant|MODIFIER|SLC1A2|ENSG00000110436|transcript|ENST00000645634.1|protein_coding|8/11|n.1064+1399A>G||||||,C|intron_variant|MODIFIER|SLC1A2|ENSG00000110436|transcript|ENST00000643000.1|protein_coding|7/10|n.1064+1399A>G||||||,C|intron_variant|MODIFIER|SLC1A2|ENSG00000110436|transcript|ENST00000644299.1|protein_coding|7/10|n.1064+1399A>G||||||,C|intron_variant|MODIFIER|SLC1A2|ENSG00000110436|transcript|ENST00000645194.1|protein_coding|7/10|n.1064+1399A>G||||||,C|intron_variant|MODIFIER|SLC1A2|ENSG00000110436|transcript|ENST00000642448.1|processed_transcript|7/10|n.1183+1399A>G||||||,C|intron_variant|MODIFIER|SLC1A2|ENSG00000110436|transcript|ENST00000646080.1|protein_coding|7/10|n.1082+1399A>G||||||,C|intron_variant|MODIFIER|SLC1A2|ENSG00000110436|transcript|ENST00000644868.1|protein_coding|7/11|n.1082+1399A>G||||||,C|intron_variant|MODIFIER|SLC1A2|ENSG00000110436|transcript|ENST00000647104.1|protein_coding|8/11|n.1064+1399A>G||||||,C|intron_variant|MODIFIER|SLC1A2|ENSG00000110436|transcript|ENST00000643454.1|protein_coding|7/9|n.1082+1399A>G||||||,C|intron_variant|MODIFIER|SLC1A2|ENSG00000110436|transcript|ENST00000643305.1|protein_coding|7/9|n.1091+1399A>G||||||,C|intron_variant|MODIFIER|SLC1A2|ENSG00000110436|transcript|ENST00000646099.1|protein_coding|7/9|n.1079+1399A>G||||||,C|intron_variant|MODIFIER|SLC1A2|ENSG00000110436|transcript|ENST00000647372.1|protein_coding|7/9|n.1064+1399A>G||||||,C|intron_variant|MODIFIER|SLC1A2|ENSG00000110436|transcript|ENST00000642578.1|protein_coding|7/9|n.1064+1399A>G||||||,C|intron_variant|MODIFIER|SLC1A2|ENSG00000110436|transcript|ENST00000646167.1|protein_coding|5/7|n.708-3937A>G||||||,C|intron_variant|MODIFIER|SLC1A2|ENSG00000110436|transcript|ENST00000644351.1|protein_coding|7/8|n.1091+1399A>G||||||,C|intron_variant|MODIFIER|SLC1A2|ENSG00000110436|transcript|ENST00000642216.1|retained_intron|4/4|n.639+1399A>G||||||,C|intron_variant|MODIFIER|SLC1A2|ENSG00000110436|transcript|ENST00000647193.1|retained_intron|2/2|n.218-3937A>G||||||,C|intron_variant|MODIFIER|SLC1A2|ENSG00000110436|transcript|ENST00000645892.1|processed_transcript|7/7|n.1196+1399A>G||||||,C|intron_variant|MODIFIER|SLC1A2|ENSG00000110436|transcript|ENST00000642183.1|processed_transcript|7/7|n.1120-3937A>G||||||,C|intron_variant|MODIFIER|SLC1A2|ENSG00000110436|transcript|ENST00000642224.1|processed_transcript|7/7|n.1253+1399A>G||||||,C|intron_variant|MODIFIER|SLC1A2|ENSG00000110436|transcript|ENST00000646585.1|processed_transcript|7/7|n.1246+1399A>G||||||,C|intron_variant|MODIFIER|SLC1A2|ENSG00000110436|transcript|ENST00000646847.1|protein_coding|8/8|c.1091+1399A>G||||||WARNING_TRANSCRIPT_INCOMPLETE	solute carrier family 1 member 2
600811	4_156037031_C_T	1	0.5	1	T|intron_variant|MODIFIER|SLC1A2|ENSG00000110436|transcript|ENST00000278379.9|protein_coding|7/10|n.1091+1251G>A||||||,T|intron_variant|MODIFIER|SLC1A2|ENSG00000110436|transcript|ENST00000395750.6|protein_coding|7/10|n.1079+1251G>A||||||,T|intron_variant|MODIFIER|SLC1A2|ENSG00000110436|transcript|ENST00000395753.6|protein_coding|7/10|n.1064+1251G>A||||||,T|intron_variant|MODIFIER|SLC1A2|ENSG00000110436|transcript|ENST00000606205.6|protein_coding|7/8|n.1091+1251G>A||||||,T|intron_variant|MODIFIER|SLC1A2|ENSG00000110436|transcript|ENST00000449068.2|protein_coding|8/8|c.1091+1251G>A||||||WARNING_TRANSCRIPT_NO_STOP_CODON,T|intron_variant|MODIFIER|SLC1A2|ENSG00000110436|transcript|ENST00000479543.2|processed_transcript|4/7|n.643+1251G>A||||||,T|intron_variant|MODIFIER|SLC1A2|ENSG00000110436|transcript|ENST00000531628.2|protein_coding|7/10|c.1091+1251G>A||||||WARNING_TRANSCRIPT_INCOMPLETE,T|intron_variant|MODIFIER|SLC1A2|ENSG00000110436|transcript|ENST00000643134.1|protein_coding|7/10|c.1091+1251G>A||||||WARNING_TRANSCRIPT_NO_STOP_CODON,T|intron_variant|MODIFIER|SLC1A2|ENSG00000110436|transcript|ENST00000642769.1|protein_coding|2/6|n.356+1251G>A||||||,T|intron_variant|MODIFIER|SLC1A2|ENSG00000110436|transcript|ENST00000642171.1|protein_coding|7/11|n.1091+1251G>A||||||,T|intron_variant|MODIFIER|SLC1A2|ENSG00000110436|transcript|ENST00000644459.1|nonsense_mediated_decay|7/11|n.1091+1251G>A||||||,T|intron_variant|MODIFIER|SLC1A2|ENSG00000110436|transcript|ENST00000643522.1|protein_coding|6/9|n.858-4085G>A||||||,T|intron_variant|MODIFIER|SLC1A2|ENSG00000110436|transcript|ENST00000645303.1|protein_coding|8/11|n.1106+1251G>A||||||,T|intron_variant|MODIFIER|SLC1A2|ENSG00000110436|transcript|ENST00000644050.1|protein_coding|8/11|n.1064+1251G>A||||||,T|intron_variant|MODIFIER|SLC1A2|ENSG00000110436|transcript|ENST00000644779.1|protein_coding|10/13|n.1202+1251G>A||||||,T|intron_variant|MODIFIER|SLC1A2|ENSG00000110436|transcript|ENST00000645634.1|protein_coding|8/11|n.1064+1251G>A||||||,T|intron_variant|MODIFIER|SLC1A2|ENSG00000110436|transcript|ENST00000643000.1|protein_coding|7/10|n.1064+1251G>A||||||,T|intron_variant|MODIFIER|SLC1A2|ENSG00000110436|transcript|ENST00000644299.1|protein_coding|7/10|n.1064+1251G>A||||||,T|intron_variant|MODIFIER|SLC1A2|ENSG00000110436|transcript|ENST00000645194.1|protein_coding|7/10|n.1064+1251G>A||||||,T|intron_variant|MODIFIER|SLC1A2|ENSG00000110436|transcript|ENST00000642448.1|processed_transcript|7/10|n.1183+1251G>A||||||,T|intron_variant|MODIFIER|SLC1A2|ENSG00000110436|transcript|ENST00000646080.1|protein_coding|7/10|n.1082+1251G>A||||||,T|intron_variant|MODIFIER|SLC1A2|ENSG00000110436|transcript|ENST00000644868.1|protein_coding|7/11|n.1082+1251G>A||||||,T|intron_variant|MODIFIER|SLC1A2|ENSG00000110436|transcript|ENST00000647104.1|protein_coding|8/11|n.1064+1251G>A||||||,T|intron_variant|MODIFIER|SLC1A2|ENSG00000110436|transcript|ENST00000643454.1|protein_coding|7/9|n.1082+1251G>A||||||,T|intron_variant|MODIFIER|SLC1A2|ENSG00000110436|transcript|ENST00000643305.1|protein_coding|7/9|n.1091+1251G>A||||||,T|intron_variant|MODIFIER|SLC1A2|ENSG00000110436|transcript|ENST00000646099.1|protein_coding|7/9|n.1079+1251G>A||||||,T|intron_variant|MODIFIER|SLC1A2|ENSG00000110436|transcript|ENST00000647372.1|protein_coding|7/9|n.1064+1251G>A||||||,T|intron_variant|MODIFIER|SLC1A2|ENSG00000110436|transcript|ENST00000642578.1|protein_coding|7/9|n.1064+1251G>A||||||,T|intron_variant|MODIFIER|SLC1A2|ENSG00000110436|transcript|ENST00000646167.1|protein_coding|5/7|n.708-4085G>A||||||,T|intron_variant|MODIFIER|SLC1A2|ENSG00000110436|transcript|ENST00000644351.1|protein_coding|7/8|n.1091+1251G>A||||||,T|intron_variant|MODIFIER|SLC1A2|ENSG00000110436|transcript|ENST00000642216.1|retained_intron|4/4|n.639+1251G>A||||||,T|intron_variant|MODIFIER|SLC1A2|ENSG00000110436|transcript|ENST00000647193.1|retained_intron|2/2|n.218-4085G>A||||||,T|intron_variant|MODIFIER|SLC1A2|ENSG00000110436|transcript|ENST00000645892.1|processed_transcript|7/7|n.1196+1251G>A||||||,T|intron_variant|MODIFIER|SLC1A2|ENSG00000110436|transcript|ENST00000642183.1|processed_transcript|7/7|n.1120-4085G>A||||||,T|intron_variant|MODIFIER|SLC1A2|ENSG00000110436|transcript|ENST00000642224.1|processed_transcript|7/7|n.1253+1251G>A||||||,T|intron_variant|MODIFIER|SLC1A2|ENSG00000110436|transcript|ENST00000646585.1|processed_transcript|7/7|n.1246+1251G>A||||||,T|intron_variant|MODIFIER|SLC1A2|ENSG00000110436|transcript|ENST00000646847.1|protein_coding|8/8|c.1091+1251G>A||||||WARNING_TRANSCRIPT_INCOMPLETE	solute carrier family 1 member 2
600812	4_156037470_C_T	1	0.478260869565217	1	G|intron_variant|MODIFIER|SLC1A2|ENSG00000110436|transcript|ENST00000278379.9|protein_coding|7/10|n.1091+1244G>C||||||,G|intron_variant|MODIFIER|SLC1A2|ENSG00000110436|transcript|ENST00000395750.6|protein_coding|7/10|n.1079+1244G>C||||||,G|intron_variant|MODIFIER|SLC1A2|ENSG00000110436|transcript|ENST00000395753.6|protein_coding|7/10|n.1064+1244G>C||||||,G|intron_variant|MODIFIER|SLC1A2|ENSG00000110436|transcript|ENST00000606205.6|protein_coding|7/8|n.1091+1244G>C||||||,G|intron_variant|MODIFIER|SLC1A2|ENSG00000110436|transcript|ENST00000449068.2|protein_coding|8/8|c.1091+1244G>C||||||WARNING_TRANSCRIPT_NO_STOP_CODON,G|intron_variant|MODIFIER|SLC1A2|ENSG00000110436|transcript|ENST00000479543.2|processed_transcript|4/7|n.643+1244G>C||||||,G|intron_variant|MODIFIER|SLC1A2|ENSG00000110436|transcript|ENST00000531628.2|protein_coding|7/10|c.1091+1244G>C||||||WARNING_TRANSCRIPT_INCOMPLETE,G|intron_variant|MODIFIER|SLC1A2|ENSG00000110436|transcript|ENST00000643134.1|protein_coding|7/10|c.1091+1244G>C||||||WARNING_TRANSCRIPT_NO_STOP_CODON,G|intron_variant|MODIFIER|SLC1A2|ENSG00000110436|transcript|ENST00000642769.1|protein_coding|2/6|n.356+1244G>C||||||,G|intron_variant|MODIFIER|SLC1A2|ENSG00000110436|transcript|ENST00000642171.1|protein_coding|7/11|n.1091+1244G>C||||||,G|intron_variant|MODIFIER|SLC1A2|ENSG00000110436|transcript|ENST00000644459.1|nonsense_mediated_decay|7/11|n.1091+1244G>C||||||,G|intron_variant|MODIFIER|SLC1A2|ENSG00000110436|transcript|ENST00000643522.1|protein_coding|6/9|n.858-4092G>C||||||,G|intron_variant|MODIFIER|SLC1A2|ENSG00000110436|transcript|ENST00000645303.1|protein_coding|8/11|n.1106+1244G>C||||||,G|intron_variant|MODIFIER|SLC1A2|ENSG00000110436|transcript|ENST00000644050.1|protein_coding|8/11|n.1064+1244G>C||||||,G|intron_variant|MODIFIER|SLC1A2|ENSG00000110436|transcript|ENST00000644779.1|protein_coding|10/13|n.1202+1244G>C||||||,G|intron_variant|MODIFIER|SLC1A2|ENSG00000110436|transcript|ENST00000645634.1|protein_coding|8/11|n.1064+1244G>C||||||,G|intron_variant|MODIFIER|SLC1A2|ENSG00000110436|transcript|ENST00000643000.1|protein_coding|7/10|n.1064+1244G>C||||||,G|intron_variant|MODIFIER|SLC1A2|ENSG00000110436|transcript|ENST00000644299.1|protein_coding|7/10|n.1064+1244G>C||||||,G|intron_variant|MODIFIER|SLC1A2|ENSG00000110436|transcript|ENST00000645194.1|protein_coding|7/10|n.1064+1244G>C||||||,G|intron_variant|MODIFIER|SLC1A2|ENSG00000110436|transcript|ENST00000642448.1|processed_transcript|7/10|n.1183+1244G>C||||||,G|intron_variant|MODIFIER|SLC1A2|ENSG00000110436|transcript|ENST00000646080.1|protein_coding|7/10|n.1082+1244G>C||||||,G|intron_variant|MODIFIER|SLC1A2|ENSG00000110436|transcript|ENST00000644868.1|protein_coding|7/11|n.1082+1244G>C||||||,G|intron_variant|MODIFIER|SLC1A2|ENSG00000110436|transcript|ENST00000647104.1|protein_coding|8/11|n.1064+1244G>C||||||,G|intron_variant|MODIFIER|SLC1A2|ENSG00000110436|transcript|ENST00000643454.1|protein_coding|7/9|n.1082+1244G>C||||||,G|intron_variant|MODIFIER|SLC1A2|ENSG00000110436|transcript|ENST00000643305.1|protein_coding|7/9|n.1091+1244G>C||||||,G|intron_variant|MODIFIER|SLC1A2|ENSG00000110436|transcript|ENST00000646099.1|protein_coding|7/9|n.1079+1244G>C||||||,G|intron_variant|MODIFIER|SLC1A2|ENSG00000110436|transcript|ENST00000647372.1|protein_coding|7/9|n.1064+1244G>C||||||,G|intron_variant|MODIFIER|SLC1A2|ENSG00000110436|transcript|ENST00000642578.1|protein_coding|7/9|n.1064+1244G>C||||||,G|intron_variant|MODIFIER|SLC1A2|ENSG00000110436|transcript|ENST00000646167.1|protein_coding|5/7|n.708-4092G>C||||||,G|intron_variant|MODIFIER|SLC1A2|ENSG00000110436|transcript|ENST00000644351.1|protein_coding|7/8|n.1091+1244G>C||||||,G|intron_variant|MODIFIER|SLC1A2|ENSG00000110436|transcript|ENST00000642216.1|retained_intron|4/4|n.639+1244G>C||||||,G|intron_variant|MODIFIER|SLC1A2|ENSG00000110436|transcript|ENST00000647193.1|retained_intron|2/2|n.218-4092G>C||||||,G|intron_variant|MODIFIER|SLC1A2|ENSG00000110436|transcript|ENST00000645892.1|processed_transcript|7/7|n.1196+1244G>C||||||,G|intron_variant|MODIFIER|SLC1A2|ENSG00000110436|transcript|ENST00000642183.1|processed_transcript|7/7|n.1120-4092G>C||||||,G|intron_variant|MODIFIER|SLC1A2|ENSG00000110436|transcript|ENST00000642224.1|processed_transcript|7/7|n.1253+1244G>C||||||,G|intron_variant|MODIFIER|SLC1A2|ENSG00000110436|transcript|ENST00000646585.1|processed_transcript|7/7|n.1246+1244G>C||||||,G|intron_variant|MODIFIER|SLC1A2|ENSG00000110436|transcript|ENST00000646847.1|protein_coding|8/8|c.1091+1244G>C||||||WARNING_TRANSCRIPT_INCOMPLETE	solute carrier family 1 member 2
600813	4_156038094_T_C	1	0.5	1	A|intron_variant|MODIFIER|SLC1A2|ENSG00000110436|transcript|ENST00000278379.9|protein_coding|7/10|n.1091+513C>T||||||,A|intron_variant|MODIFIER|SLC1A2|ENSG00000110436|transcript|ENST00000395750.6|protein_coding|7/10|n.1079+513C>T||||||,A|intron_variant|MODIFIER|SLC1A2|ENSG00000110436|transcript|ENST00000395753.6|protein_coding|7/10|n.1064+513C>T||||||,A|intron_variant|MODIFIER|SLC1A2|ENSG00000110436|transcript|ENST00000606205.6|protein_coding|7/8|n.1091+513C>T||||||,A|intron_variant|MODIFIER|SLC1A2|ENSG00000110436|transcript|ENST00000449068.2|protein_coding|8/8|c.1091+513C>T||||||WARNING_TRANSCRIPT_NO_STOP_CODON,A|intron_variant|MODIFIER|SLC1A2|ENSG00000110436|transcript|ENST00000479543.2|processed_transcript|4/7|n.643+513C>T||||||,A|intron_variant|MODIFIER|SLC1A2|ENSG00000110436|transcript|ENST00000531628.2|protein_coding|7/10|c.1091+513C>T||||||WARNING_TRANSCRIPT_INCOMPLETE,A|intron_variant|MODIFIER|SLC1A2|ENSG00000110436|transcript|ENST00000643134.1|protein_coding|7/10|c.1091+513C>T||||||WARNING_TRANSCRIPT_NO_STOP_CODON,A|intron_variant|MODIFIER|SLC1A2|ENSG00000110436|transcript|ENST00000642769.1|protein_coding|2/6|n.356+513C>T||||||,A|intron_variant|MODIFIER|SLC1A2|ENSG00000110436|transcript|ENST00000642171.1|protein_coding|7/11|n.1091+513C>T||||||,A|intron_variant|MODIFIER|SLC1A2|ENSG00000110436|transcript|ENST00000644459.1|nonsense_mediated_decay|7/11|n.1091+513C>T||||||,A|intron_variant|MODIFIER|SLC1A2|ENSG00000110436|transcript|ENST00000643522.1|protein_coding|6/9|n.858-4823C>T||||||,A|intron_variant|MODIFIER|SLC1A2|ENSG00000110436|transcript|ENST00000645303.1|protein_coding|8/11|n.1106+513C>T||||||,A|intron_variant|MODIFIER|SLC1A2|ENSG00000110436|transcript|ENST00000644050.1|protein_coding|8/11|n.1064+513C>T||||||,A|intron_variant|MODIFIER|SLC1A2|ENSG00000110436|transcript|ENST00000644779.1|protein_coding|10/13|n.1202+513C>T||||||,A|intron_variant|MODIFIER|SLC1A2|ENSG00000110436|transcript|ENST00000645634.1|protein_coding|8/11|n.1064+513C>T||||||,A|intron_variant|MODIFIER|SLC1A2|ENSG00000110436|transcript|ENST00000643000.1|protein_coding|7/10|n.1064+513C>T||||||,A|intron_variant|MODIFIER|SLC1A2|ENSG00000110436|transcript|ENST00000644299.1|protein_coding|7/10|n.1064+513C>T||||||,A|intron_variant|MODIFIER|SLC1A2|ENSG00000110436|transcript|ENST00000645194.1|protein_coding|7/10|n.1064+513C>T||||||,A|intron_variant|MODIFIER|SLC1A2|ENSG00000110436|transcript|ENST00000642448.1|processed_transcript|7/10|n.1183+513C>T||||||,A|intron_variant|MODIFIER|SLC1A2|ENSG00000110436|transcript|ENST00000646080.1|protein_coding|7/10|n.1082+513C>T||||||,A|intron_variant|MODIFIER|SLC1A2|ENSG00000110436|transcript|ENST00000644868.1|protein_coding|7/11|n.1082+513C>T||||||,A|intron_variant|MODIFIER|SLC1A2|ENSG00000110436|transcript|ENST00000647104.1|protein_coding|8/11|n.1064+513C>T||||||,A|intron_variant|MODIFIER|SLC1A2|ENSG00000110436|transcript|ENST00000643454.1|protein_coding|7/9|n.1082+513C>T||||||,A|intron_variant|MODIFIER|SLC1A2|ENSG00000110436|transcript|ENST00000643305.1|protein_coding|7/9|n.1091+513C>T||||||,A|intron_variant|MODIFIER|SLC1A2|ENSG00000110436|transcript|ENST00000646099.1|protein_coding|7/9|n.1079+513C>T||||||,A|intron_variant|MODIFIER|SLC1A2|ENSG00000110436|transcript|ENST00000647372.1|protein_coding|7/9|n.1064+513C>T||||||,A|intron_variant|MODIFIER|SLC1A2|ENSG00000110436|transcript|ENST00000642578.1|protein_coding|7/9|n.1064+513C>T||||||,A|intron_variant|MODIFIER|SLC1A2|ENSG00000110436|transcript|ENST00000646167.1|protein_coding|5/7|n.708-4823C>T||||||,A|intron_variant|MODIFIER|SLC1A2|ENSG00000110436|transcript|ENST00000644351.1|protein_coding|7/8|n.1091+513C>T||||||,A|intron_variant|MODIFIER|SLC1A2|ENSG00000110436|transcript|ENST00000642216.1|retained_intron|4/4|n.639+513C>T||||||,A|intron_variant|MODIFIER|SLC1A2|ENSG00000110436|transcript|ENST00000647193.1|retained_intron|2/2|n.218-4823C>T||||||,A|intron_variant|MODIFIER|SLC1A2|ENSG00000110436|transcript|ENST00000645892.1|processed_transcript|7/7|n.1196+513C>T||||||,A|intron_variant|MODIFIER|SLC1A2|ENSG00000110436|transcript|ENST00000642183.1|processed_transcript|7/7|n.1120-4823C>T||||||,A|intron_variant|MODIFIER|SLC1A2|ENSG00000110436|transcript|ENST00000642224.1|processed_transcript|7/7|n.1253+513C>T||||||,A|intron_variant|MODIFIER|SLC1A2|ENSG00000110436|transcript|ENST00000646585.1|processed_transcript|7/7|n.1246+513C>T||||||,A|intron_variant|MODIFIER|SLC1A2|ENSG00000110436|transcript|ENST00000646847.1|protein_coding|8/8|c.1091+513C>T||||||WARNING_TRANSCRIPT_INCOMPLETE,A|non_coding_transcript_exon_variant|MODIFIER|SLC1A2|ENSG00000110436|transcript|ENST00000643154.1|retained_intron|7/7|n.2184C>T||||||	solute carrier family 1 member 2
600814	4_156038127_G_C	1	0	1	G|intron_variant|MODIFIER|SLC1A2|ENSG00000110436|transcript|ENST00000278379.9|protein_coding|6/10|n.858-1013T>C||||||,G|intron_variant|MODIFIER|SLC1A2|ENSG00000110436|transcript|ENST00000395750.6|protein_coding|6/10|n.846-1013T>C||||||,G|intron_variant|MODIFIER|SLC1A2|ENSG00000110436|transcript|ENST00000395753.6|protein_coding|6/10|n.831-1013T>C||||||,G|intron_variant|MODIFIER|SLC1A2|ENSG00000110436|transcript|ENST00000606205.6|protein_coding|6/8|n.858-1013T>C||||||,G|intron_variant|MODIFIER|SLC1A2|ENSG00000110436|transcript|ENST00000449068.2|protein_coding|7/8|c.858-1013T>C||||||WARNING_TRANSCRIPT_NO_STOP_CODON,G|intron_variant|MODIFIER|SLC1A2|ENSG00000110436|transcript|ENST00000479543.2|processed_transcript|3/7|n.410-1013T>C||||||,G|intron_variant|MODIFIER|SLC1A2|ENSG00000110436|transcript|ENST00000531628.2|protein_coding|6/10|c.858-1013T>C||||||WARNING_TRANSCRIPT_INCOMPLETE,G|intron_variant|MODIFIER|SLC1A2|ENSG00000110436|transcript|ENST00000643134.1|protein_coding|6/10|c.858-1013T>C||||||WARNING_TRANSCRIPT_NO_STOP_CODON,G|intron_variant|MODIFIER|SLC1A2|ENSG00000110436|transcript|ENST00000642769.1|protein_coding|1/6|n.123-1013T>C||||||,G|intron_variant|MODIFIER|SLC1A2|ENSG00000110436|transcript|ENST00000642171.1|protein_coding|6/11|n.858-1013T>C||||||,G|intron_variant|MODIFIER|SLC1A2|ENSG00000110436|transcript|ENST00000644459.1|nonsense_mediated_decay|6/11|n.858-1013T>C||||||,G|intron_variant|MODIFIER|SLC1A2|ENSG00000110436|transcript|ENST00000643522.1|protein_coding|6/9|n.858-6582T>C||||||,G|intron_variant|MODIFIER|SLC1A2|ENSG00000110436|transcript|ENST00000645303.1|protein_coding|7/11|n.873-1013T>C||||||,G|intron_variant|MODIFIER|SLC1A2|ENSG00000110436|transcript|ENST00000644050.1|protein_coding|7/11|n.831-1013T>C||||||,G|intron_variant|MODIFIER|SLC1A2|ENSG00000110436|transcript|ENST00000644779.1|protein_coding|9/13|n.969-1013T>C||||||,G|intron_variant|MODIFIER|SLC1A2|ENSG00000110436|transcript|ENST00000645634.1|protein_coding|7/11|n.831-1013T>C||||||,G|intron_variant|MODIFIER|SLC1A2|ENSG00000110436|transcript|ENST00000643000.1|protein_coding|6/10|n.831-1013T>C||||||,G|intron_variant|MODIFIER|SLC1A2|ENSG00000110436|transcript|ENST00000644299.1|protein_coding|6/10|n.831-1013T>C||||||,G|intron_variant|MODIFIER|SLC1A2|ENSG00000110436|transcript|ENST00000645194.1|protein_coding|6/10|n.831-1013T>C||||||,G|intron_variant|MODIFIER|SLC1A2|ENSG00000110436|transcript|ENST00000642448.1|processed_transcript|6/10|n.950-1013T>C||||||,G|intron_variant|MODIFIER|SLC1A2|ENSG00000110436|transcript|ENST00000646080.1|protein_coding|6/10|n.849-1013T>C||||||,G|intron_variant|MODIFIER|SLC1A2|ENSG00000110436|transcript|ENST00000644868.1|protein_coding|6/11|n.849-1013T>C||||||,G|intron_variant|MODIFIER|SLC1A2|ENSG00000110436|transcript|ENST00000647104.1|protein_coding|7/11|n.831-1013T>C||||||,G|intron_variant|MODIFIER|SLC1A2|ENSG00000110436|transcript|ENST00000643454.1|protein_coding|6/9|n.849-1013T>C||||||,G|intron_variant|MODIFIER|SLC1A2|ENSG00000110436|transcript|ENST00000643305.1|protein_coding|6/9|n.858-1013T>C||||||,G|intron_variant|MODIFIER|SLC1A2|ENSG00000110436|transcript|ENST00000646099.1|protein_coding|6/9|n.846-1013T>C||||||,G|intron_variant|MODIFIER|SLC1A2|ENSG00000110436|transcript|ENST00000647372.1|protein_coding|6/9|n.831-1013T>C||||||,G|intron_variant|MODIFIER|SLC1A2|ENSG00000110436|transcript|ENST00000642578.1|protein_coding|6/9|n.831-1013T>C||||||,G|intron_variant|MODIFIER|SLC1A2|ENSG00000110436|transcript|ENST00000646167.1|protein_coding|5/7|n.708-6582T>C||||||,G|intron_variant|MODIFIER|SLC1A2|ENSG00000110436|transcript|ENST00000644351.1|protein_coding|6/8|n.858-1013T>C||||||,G|intron_variant|MODIFIER|SLC1A2|ENSG00000110436|transcript|ENST00000642216.1|retained_intron|3/4|n.406-1013T>C||||||,G|intron_variant|MODIFIER|SLC1A2|ENSG00000110436|transcript|ENST00000647193.1|retained_intron|2/2|n.218-6582T>C||||||,G|intron_variant|MODIFIER|SLC1A2|ENSG00000110436|transcript|ENST00000645892.1|processed_transcript|6/7|n.963-1013T>C||||||,G|intron_variant|MODIFIER|SLC1A2|ENSG00000110436|transcript|ENST00000642183.1|processed_transcript|7/7|n.1120-6582T>C||||||,G|intron_variant|MODIFIER|SLC1A2|ENSG00000110436|transcript|ENST00000642224.1|processed_transcript|6/7|n.1020-1013T>C||||||,G|intron_variant|MODIFIER|SLC1A2|ENSG00000110436|transcript|ENST00000646585.1|processed_transcript|6/7|n.1013-1013T>C||||||,G|intron_variant|MODIFIER|SLC1A2|ENSG00000110436|transcript|ENST00000646847.1|protein_coding|7/8|c.858-1013T>C||||||WARNING_TRANSCRIPT_INCOMPLETE,G|intron_variant|MODIFIER|SLC1A2|ENSG00000110436|transcript|ENST00000643154.1|retained_intron|6/6|n.1438-1013T>C||||||,G|intron_variant|MODIFIER|SLC1A2|ENSG00000110436|transcript|ENST00000646112.1|retained_intron|6/6|n.940-1013T>C||||||	solute carrier family 1 member 2
600815	4_156042101_T_C	1	0.5	0	T|intron_variant|MODIFIER|SLC1A2|ENSG00000110436|transcript|ENST00000278379.9|protein_coding|6/10|n.858-1471C>A||||||,T|intron_variant|MODIFIER|SLC1A2|ENSG00000110436|transcript|ENST00000395750.6|protein_coding|6/10|n.846-1471C>A||||||,T|intron_variant|MODIFIER|SLC1A2|ENSG00000110436|transcript|ENST00000395753.6|protein_coding|6/10|n.831-1471C>A||||||,T|intron_variant|MODIFIER|SLC1A2|ENSG00000110436|transcript|ENST00000606205.6|protein_coding|6/8|n.858-1471C>A||||||,T|intron_variant|MODIFIER|SLC1A2|ENSG00000110436|transcript|ENST00000449068.2|protein_coding|7/8|c.858-1471C>A||||||WARNING_TRANSCRIPT_NO_STOP_CODON,T|intron_variant|MODIFIER|SLC1A2|ENSG00000110436|transcript|ENST00000479543.2|processed_transcript|3/7|n.410-1471C>A||||||,T|intron_variant|MODIFIER|SLC1A2|ENSG00000110436|transcript|ENST00000531628.2|protein_coding|6/10|c.858-1471C>A||||||WARNING_TRANSCRIPT_INCOMPLETE,T|intron_variant|MODIFIER|SLC1A2|ENSG00000110436|transcript|ENST00000643134.1|protein_coding|6/10|c.858-1471C>A||||||WARNING_TRANSCRIPT_NO_STOP_CODON,T|intron_variant|MODIFIER|SLC1A2|ENSG00000110436|transcript|ENST00000642769.1|protein_coding|1/6|n.123-1471C>A||||||,T|intron_variant|MODIFIER|SLC1A2|ENSG00000110436|transcript|ENST00000642171.1|protein_coding|6/11|n.858-1471C>A||||||,T|intron_variant|MODIFIER|SLC1A2|ENSG00000110436|transcript|ENST00000644459.1|nonsense_mediated_decay|6/11|n.858-1471C>A||||||,T|intron_variant|MODIFIER|SLC1A2|ENSG00000110436|transcript|ENST00000643522.1|protein_coding|6/9|n.858-7040C>A||||||,T|intron_variant|MODIFIER|SLC1A2|ENSG00000110436|transcript|ENST00000645303.1|protein_coding|7/11|n.873-1471C>A||||||,T|intron_variant|MODIFIER|SLC1A2|ENSG00000110436|transcript|ENST00000644050.1|protein_coding|7/11|n.831-1471C>A||||||,T|intron_variant|MODIFIER|SLC1A2|ENSG00000110436|transcript|ENST00000644779.1|protein_coding|9/13|n.969-1471C>A||||||,T|intron_variant|MODIFIER|SLC1A2|ENSG00000110436|transcript|ENST00000645634.1|protein_coding|7/11|n.831-1471C>A||||||,T|intron_variant|MODIFIER|SLC1A2|ENSG00000110436|transcript|ENST00000643000.1|protein_coding|6/10|n.831-1471C>A||||||,T|intron_variant|MODIFIER|SLC1A2|ENSG00000110436|transcript|ENST00000644299.1|protein_coding|6/10|n.831-1471C>A||||||,T|intron_variant|MODIFIER|SLC1A2|ENSG00000110436|transcript|ENST00000645194.1|protein_coding|6/10|n.831-1471C>A||||||,T|intron_variant|MODIFIER|SLC1A2|ENSG00000110436|transcript|ENST00000642448.1|processed_transcript|6/10|n.950-1471C>A||||||,T|intron_variant|MODIFIER|SLC1A2|ENSG00000110436|transcript|ENST00000646080.1|protein_coding|6/10|n.849-1471C>A||||||,T|intron_variant|MODIFIER|SLC1A2|ENSG00000110436|transcript|ENST00000644868.1|protein_coding|6/11|n.849-1471C>A||||||,T|intron_variant|MODIFIER|SLC1A2|ENSG00000110436|transcript|ENST00000647104.1|protein_coding|7/11|n.831-1471C>A||||||,T|intron_variant|MODIFIER|SLC1A2|ENSG00000110436|transcript|ENST00000643454.1|protein_coding|6/9|n.849-1471C>A||||||,T|intron_variant|MODIFIER|SLC1A2|ENSG00000110436|transcript|ENST00000643305.1|protein_coding|6/9|n.858-1471C>A||||||,T|intron_variant|MODIFIER|SLC1A2|ENSG00000110436|transcript|ENST00000646099.1|protein_coding|6/9|n.846-1471C>A||||||,T|intron_variant|MODIFIER|SLC1A2|ENSG00000110436|transcript|ENST00000647372.1|protein_coding|6/9|n.831-1471C>A||||||,T|intron_variant|MODIFIER|SLC1A2|ENSG00000110436|transcript|ENST00000642578.1|protein_coding|6/9|n.831-1471C>A||||||,T|intron_variant|MODIFIER|SLC1A2|ENSG00000110436|transcript|ENST00000646167.1|protein_coding|5/7|n.708-7040C>A||||||,T|intron_variant|MODIFIER|SLC1A2|ENSG00000110436|transcript|ENST00000644351.1|protein_coding|6/8|n.858-1471C>A||||||,T|intron_variant|MODIFIER|SLC1A2|ENSG00000110436|transcript|ENST00000642216.1|retained_intron|3/4|n.406-1471C>A||||||,T|intron_variant|MODIFIER|SLC1A2|ENSG00000110436|transcript|ENST00000647193.1|retained_intron|2/2|n.218-7040C>A||||||,T|intron_variant|MODIFIER|SLC1A2|ENSG00000110436|transcript|ENST00000645892.1|processed_transcript|6/7|n.963-1471C>A||||||,T|intron_variant|MODIFIER|SLC1A2|ENSG00000110436|transcript|ENST00000642183.1|processed_transcript|7/7|n.1120-7040C>A||||||,T|intron_variant|MODIFIER|SLC1A2|ENSG00000110436|transcript|ENST00000642224.1|processed_transcript|6/7|n.1020-1471C>A||||||,T|intron_variant|MODIFIER|SLC1A2|ENSG00000110436|transcript|ENST00000646585.1|processed_transcript|6/7|n.1013-1471C>A||||||,T|intron_variant|MODIFIER|SLC1A2|ENSG00000110436|transcript|ENST00000646847.1|protein_coding|7/8|c.858-1471C>A||||||WARNING_TRANSCRIPT_INCOMPLETE,T|intron_variant|MODIFIER|SLC1A2|ENSG00000110436|transcript|ENST00000643154.1|retained_intron|6/6|n.1438-1471C>A||||||,T|intron_variant|MODIFIER|SLC1A2|ENSG00000110436|transcript|ENST00000646112.1|retained_intron|6/6|n.940-1471C>A||||||	solute carrier family 1 member 2
600816	4_156045594_G_C	1	0	0	C|intron_variant|MODIFIER|SLC1A2|ENSG00000110436|transcript|ENST00000278379.9|protein_coding|6/10|n.858-3145A>G||||||,C|intron_variant|MODIFIER|SLC1A2|ENSG00000110436|transcript|ENST00000395750.6|protein_coding|6/10|n.846-3145A>G||||||,C|intron_variant|MODIFIER|SLC1A2|ENSG00000110436|transcript|ENST00000395753.6|protein_coding|6/10|n.831-3145A>G||||||,C|intron_variant|MODIFIER|SLC1A2|ENSG00000110436|transcript|ENST00000606205.6|protein_coding|6/8|n.858-3145A>G||||||,C|intron_variant|MODIFIER|SLC1A2|ENSG00000110436|transcript|ENST00000449068.2|protein_coding|7/8|c.858-3145A>G||||||WARNING_TRANSCRIPT_NO_STOP_CODON,C|intron_variant|MODIFIER|SLC1A2|ENSG00000110436|transcript|ENST00000479543.2|processed_transcript|3/7|n.410-3145A>G||||||,C|intron_variant|MODIFIER|SLC1A2|ENSG00000110436|transcript|ENST00000531628.2|protein_coding|6/10|c.858-3145A>G||||||WARNING_TRANSCRIPT_INCOMPLETE,C|intron_variant|MODIFIER|SLC1A2|ENSG00000110436|transcript|ENST00000643134.1|protein_coding|6/10|c.858-3145A>G||||||WARNING_TRANSCRIPT_NO_STOP_CODON,C|intron_variant|MODIFIER|SLC1A2|ENSG00000110436|transcript|ENST00000642769.1|protein_coding|1/6|n.123-3145A>G||||||,C|intron_variant|MODIFIER|SLC1A2|ENSG00000110436|transcript|ENST00000642171.1|protein_coding|6/11|n.858-3145A>G||||||,C|intron_variant|MODIFIER|SLC1A2|ENSG00000110436|transcript|ENST00000644459.1|nonsense_mediated_decay|6/11|n.858-3145A>G||||||,C|intron_variant|MODIFIER|SLC1A2|ENSG00000110436|transcript|ENST00000643522.1|protein_coding|6/9|n.857+5854A>G||||||,C|intron_variant|MODIFIER|SLC1A2|ENSG00000110436|transcript|ENST00000645303.1|protein_coding|7/11|n.873-3145A>G||||||,C|intron_variant|MODIFIER|SLC1A2|ENSG00000110436|transcript|ENST00000644050.1|protein_coding|7/11|n.831-3145A>G||||||,C|intron_variant|MODIFIER|SLC1A2|ENSG00000110436|transcript|ENST00000644779.1|protein_coding|9/13|n.969-3145A>G||||||,C|intron_variant|MODIFIER|SLC1A2|ENSG00000110436|transcript|ENST00000645634.1|protein_coding|7/11|n.831-3145A>G||||||,C|intron_variant|MODIFIER|SLC1A2|ENSG00000110436|transcript|ENST00000643000.1|protein_coding|6/10|n.831-3145A>G||||||,C|intron_variant|MODIFIER|SLC1A2|ENSG00000110436|transcript|ENST00000644299.1|protein_coding|6/10|n.831-3145A>G||||||,C|intron_variant|MODIFIER|SLC1A2|ENSG00000110436|transcript|ENST00000645194.1|protein_coding|6/10|n.831-3145A>G||||||,C|intron_variant|MODIFIER|SLC1A2|ENSG00000110436|transcript|ENST00000642448.1|processed_transcript|6/10|n.950-3145A>G||||||,C|intron_variant|MODIFIER|SLC1A2|ENSG00000110436|transcript|ENST00000646080.1|protein_coding|6/10|n.849-3145A>G||||||,C|intron_variant|MODIFIER|SLC1A2|ENSG00000110436|transcript|ENST00000644868.1|protein_coding|6/11|n.849-3145A>G||||||,C|intron_variant|MODIFIER|SLC1A2|ENSG00000110436|transcript|ENST00000647104.1|protein_coding|7/11|n.831-3145A>G||||||,C|intron_variant|MODIFIER|SLC1A2|ENSG00000110436|transcript|ENST00000643454.1|protein_coding|6/9|n.849-3145A>G||||||,C|intron_variant|MODIFIER|SLC1A2|ENSG00000110436|transcript|ENST00000643305.1|protein_coding|6/9|n.858-3145A>G||||||,C|intron_variant|MODIFIER|SLC1A2|ENSG00000110436|transcript|ENST00000646099.1|protein_coding|6/9|n.846-3145A>G||||||,C|intron_variant|MODIFIER|SLC1A2|ENSG00000110436|transcript|ENST00000647372.1|protein_coding|6/9|n.831-3145A>G||||||,C|intron_variant|MODIFIER|SLC1A2|ENSG00000110436|transcript|ENST00000642578.1|protein_coding|6/9|n.831-3145A>G||||||,C|intron_variant|MODIFIER|SLC1A2|ENSG00000110436|transcript|ENST00000646167.1|protein_coding|5/7|n.707+5854A>G||||||,C|intron_variant|MODIFIER|SLC1A2|ENSG00000110436|transcript|ENST00000644351.1|protein_coding|6/8|n.858-3145A>G||||||,C|intron_variant|MODIFIER|SLC1A2|ENSG00000110436|transcript|ENST00000642216.1|retained_intron|3/4|n.406-3145A>G||||||,C|intron_variant|MODIFIER|SLC1A2|ENSG00000110436|transcript|ENST00000647193.1|retained_intron|2/2|n.217+5854A>G||||||,C|intron_variant|MODIFIER|SLC1A2|ENSG00000110436|transcript|ENST00000645892.1|processed_transcript|6/7|n.963-3145A>G||||||,C|intron_variant|MODIFIER|SLC1A2|ENSG00000110436|transcript|ENST00000642183.1|processed_transcript|7/7|n.1119+5854A>G||||||,C|intron_variant|MODIFIER|SLC1A2|ENSG00000110436|transcript|ENST00000642224.1|processed_transcript|6/7|n.1020-3145A>G||||||,C|intron_variant|MODIFIER|SLC1A2|ENSG00000110436|transcript|ENST00000646585.1|processed_transcript|6/7|n.1013-3145A>G||||||,C|intron_variant|MODIFIER|SLC1A2|ENSG00000110436|transcript|ENST00000646847.1|protein_coding|7/8|c.858-3145A>G||||||WARNING_TRANSCRIPT_INCOMPLETE,C|intron_variant|MODIFIER|SLC1A2|ENSG00000110436|transcript|ENST00000643154.1|retained_intron|6/6|n.1438-3145A>G||||||,C|intron_variant|MODIFIER|SLC1A2|ENSG00000110436|transcript|ENST00000646112.1|retained_intron|6/6|n.940-3145A>G||||||	solute carrier family 1 member 2
600817	4_156046233_G_A	1	0.789473684210526	0	G|intron_variant|MODIFIER|SLC1A2|ENSG00000110436|transcript|ENST00000278379.9|protein_coding|6/10|n.858-3348T>C||||||,G|intron_variant|MODIFIER|SLC1A2|ENSG00000110436|transcript|ENST00000395750.6|protein_coding|6/10|n.846-3348T>C||||||,G|intron_variant|MODIFIER|SLC1A2|ENSG00000110436|transcript|ENST00000395753.6|protein_coding|6/10|n.831-3348T>C||||||,G|intron_variant|MODIFIER|SLC1A2|ENSG00000110436|transcript|ENST00000606205.6|protein_coding|6/8|n.858-3348T>C||||||,G|intron_variant|MODIFIER|SLC1A2|ENSG00000110436|transcript|ENST00000449068.2|protein_coding|7/8|c.858-3348T>C||||||WARNING_TRANSCRIPT_NO_STOP_CODON,G|intron_variant|MODIFIER|SLC1A2|ENSG00000110436|transcript|ENST00000479543.2|processed_transcript|3/7|n.410-3348T>C||||||,G|intron_variant|MODIFIER|SLC1A2|ENSG00000110436|transcript|ENST00000531628.2|protein_coding|6/10|c.858-3348T>C||||||WARNING_TRANSCRIPT_INCOMPLETE,G|intron_variant|MODIFIER|SLC1A2|ENSG00000110436|transcript|ENST00000643134.1|protein_coding|6/10|c.858-3348T>C||||||WARNING_TRANSCRIPT_NO_STOP_CODON,G|intron_variant|MODIFIER|SLC1A2|ENSG00000110436|transcript|ENST00000642769.1|protein_coding|1/6|n.123-3348T>C||||||,G|intron_variant|MODIFIER|SLC1A2|ENSG00000110436|transcript|ENST00000642171.1|protein_coding|6/11|n.858-3348T>C||||||,G|intron_variant|MODIFIER|SLC1A2|ENSG00000110436|transcript|ENST00000644459.1|nonsense_mediated_decay|6/11|n.858-3348T>C||||||,G|intron_variant|MODIFIER|SLC1A2|ENSG00000110436|transcript|ENST00000643522.1|protein_coding|6/9|n.857+5651T>C||||||,G|intron_variant|MODIFIER|SLC1A2|ENSG00000110436|transcript|ENST00000645303.1|protein_coding|7/11|n.873-3348T>C||||||,G|intron_variant|MODIFIER|SLC1A2|ENSG00000110436|transcript|ENST00000644050.1|protein_coding|7/11|n.831-3348T>C||||||,G|intron_variant|MODIFIER|SLC1A2|ENSG00000110436|transcript|ENST00000644779.1|protein_coding|9/13|n.969-3348T>C||||||,G|intron_variant|MODIFIER|SLC1A2|ENSG00000110436|transcript|ENST00000645634.1|protein_coding|7/11|n.831-3348T>C||||||,G|intron_variant|MODIFIER|SLC1A2|ENSG00000110436|transcript|ENST00000643000.1|protein_coding|6/10|n.831-3348T>C||||||,G|intron_variant|MODIFIER|SLC1A2|ENSG00000110436|transcript|ENST00000644299.1|protein_coding|6/10|n.831-3348T>C||||||,G|intron_variant|MODIFIER|SLC1A2|ENSG00000110436|transcript|ENST00000645194.1|protein_coding|6/10|n.831-3348T>C||||||,G|intron_variant|MODIFIER|SLC1A2|ENSG00000110436|transcript|ENST00000642448.1|processed_transcript|6/10|n.950-3348T>C||||||,G|intron_variant|MODIFIER|SLC1A2|ENSG00000110436|transcript|ENST00000646080.1|protein_coding|6/10|n.849-3348T>C||||||,G|intron_variant|MODIFIER|SLC1A2|ENSG00000110436|transcript|ENST00000644868.1|protein_coding|6/11|n.849-3348T>C||||||,G|intron_variant|MODIFIER|SLC1A2|ENSG00000110436|transcript|ENST00000647104.1|protein_coding|7/11|n.831-3348T>C||||||,G|intron_variant|MODIFIER|SLC1A2|ENSG00000110436|transcript|ENST00000643454.1|protein_coding|6/9|n.849-3348T>C||||||,G|intron_variant|MODIFIER|SLC1A2|ENSG00000110436|transcript|ENST00000643305.1|protein_coding|6/9|n.858-3348T>C||||||,G|intron_variant|MODIFIER|SLC1A2|ENSG00000110436|transcript|ENST00000646099.1|protein_coding|6/9|n.846-3348T>C||||||,G|intron_variant|MODIFIER|SLC1A2|ENSG00000110436|transcript|ENST00000647372.1|protein_coding|6/9|n.831-3348T>C||||||,G|intron_variant|MODIFIER|SLC1A2|ENSG00000110436|transcript|ENST00000642578.1|protein_coding|6/9|n.831-3348T>C||||||,G|intron_variant|MODIFIER|SLC1A2|ENSG00000110436|transcript|ENST00000646167.1|protein_coding|5/7|n.707+5651T>C||||||,G|intron_variant|MODIFIER|SLC1A2|ENSG00000110436|transcript|ENST00000644351.1|protein_coding|6/8|n.858-3348T>C||||||,G|intron_variant|MODIFIER|SLC1A2|ENSG00000110436|transcript|ENST00000642216.1|retained_intron|3/4|n.406-3348T>C||||||,G|intron_variant|MODIFIER|SLC1A2|ENSG00000110436|transcript|ENST00000647193.1|retained_intron|2/2|n.217+5651T>C||||||,G|intron_variant|MODIFIER|SLC1A2|ENSG00000110436|transcript|ENST00000645892.1|processed_transcript|6/7|n.963-3348T>C||||||,G|intron_variant|MODIFIER|SLC1A2|ENSG00000110436|transcript|ENST00000642183.1|processed_transcript|7/7|n.1119+5651T>C||||||,G|intron_variant|MODIFIER|SLC1A2|ENSG00000110436|transcript|ENST00000642224.1|processed_transcript|6/7|n.1020-3348T>C||||||,G|intron_variant|MODIFIER|SLC1A2|ENSG00000110436|transcript|ENST00000646585.1|processed_transcript|6/7|n.1013-3348T>C||||||,G|intron_variant|MODIFIER|SLC1A2|ENSG00000110436|transcript|ENST00000646847.1|protein_coding|7/8|c.858-3348T>C||||||WARNING_TRANSCRIPT_INCOMPLETE,G|intron_variant|MODIFIER|SLC1A2|ENSG00000110436|transcript|ENST00000643154.1|retained_intron|6/6|n.1438-3348T>C||||||,G|intron_variant|MODIFIER|SLC1A2|ENSG00000110436|transcript|ENST00000646112.1|retained_intron|6/6|n.940-3348T>C||||||	solute carrier family 1 member 2
600818	4_156047138_G_A	1	0.588235294117647	0	C|intron_variant|MODIFIER|SLC1A2|ENSG00000110436|transcript|ENST00000278379.9|protein_coding|6/10|n.858-3645A>G||||||,C|intron_variant|MODIFIER|SLC1A2|ENSG00000110436|transcript|ENST00000395750.6|protein_coding|6/10|n.846-3645A>G||||||,C|intron_variant|MODIFIER|SLC1A2|ENSG00000110436|transcript|ENST00000395753.6|protein_coding|6/10|n.831-3645A>G||||||,C|intron_variant|MODIFIER|SLC1A2|ENSG00000110436|transcript|ENST00000606205.6|protein_coding|6/8|n.858-3645A>G||||||,C|intron_variant|MODIFIER|SLC1A2|ENSG00000110436|transcript|ENST00000449068.2|protein_coding|7/8|c.858-3645A>G||||||WARNING_TRANSCRIPT_NO_STOP_CODON,C|intron_variant|MODIFIER|SLC1A2|ENSG00000110436|transcript|ENST00000479543.2|processed_transcript|3/7|n.410-3645A>G||||||,C|intron_variant|MODIFIER|SLC1A2|ENSG00000110436|transcript|ENST00000531628.2|protein_coding|6/10|c.858-3645A>G||||||WARNING_TRANSCRIPT_INCOMPLETE,C|intron_variant|MODIFIER|SLC1A2|ENSG00000110436|transcript|ENST00000643134.1|protein_coding|6/10|c.858-3645A>G||||||WARNING_TRANSCRIPT_NO_STOP_CODON,C|intron_variant|MODIFIER|SLC1A2|ENSG00000110436|transcript|ENST00000642769.1|protein_coding|1/6|n.123-3645A>G||||||,C|intron_variant|MODIFIER|SLC1A2|ENSG00000110436|transcript|ENST00000642171.1|protein_coding|6/11|n.858-3645A>G||||||,C|intron_variant|MODIFIER|SLC1A2|ENSG00000110436|transcript|ENST00000644459.1|nonsense_mediated_decay|6/11|n.858-3645A>G||||||,C|intron_variant|MODIFIER|SLC1A2|ENSG00000110436|transcript|ENST00000643522.1|protein_coding|6/9|n.857+5354A>G||||||,C|intron_variant|MODIFIER|SLC1A2|ENSG00000110436|transcript|ENST00000645303.1|protein_coding|7/11|n.873-3645A>G||||||,C|intron_variant|MODIFIER|SLC1A2|ENSG00000110436|transcript|ENST00000644050.1|protein_coding|7/11|n.831-3645A>G||||||,C|intron_variant|MODIFIER|SLC1A2|ENSG00000110436|transcript|ENST00000644779.1|protein_coding|9/13|n.969-3645A>G||||||,C|intron_variant|MODIFIER|SLC1A2|ENSG00000110436|transcript|ENST00000645634.1|protein_coding|7/11|n.831-3645A>G||||||,C|intron_variant|MODIFIER|SLC1A2|ENSG00000110436|transcript|ENST00000643000.1|protein_coding|6/10|n.831-3645A>G||||||,C|intron_variant|MODIFIER|SLC1A2|ENSG00000110436|transcript|ENST00000644299.1|protein_coding|6/10|n.831-3645A>G||||||,C|intron_variant|MODIFIER|SLC1A2|ENSG00000110436|transcript|ENST00000645194.1|protein_coding|6/10|n.831-3645A>G||||||,C|intron_variant|MODIFIER|SLC1A2|ENSG00000110436|transcript|ENST00000642448.1|processed_transcript|6/10|n.950-3645A>G||||||,C|intron_variant|MODIFIER|SLC1A2|ENSG00000110436|transcript|ENST00000646080.1|protein_coding|6/10|n.849-3645A>G||||||,C|intron_variant|MODIFIER|SLC1A2|ENSG00000110436|transcript|ENST00000644868.1|protein_coding|6/11|n.849-3645A>G||||||,C|intron_variant|MODIFIER|SLC1A2|ENSG00000110436|transcript|ENST00000647104.1|protein_coding|7/11|n.831-3645A>G||||||,C|intron_variant|MODIFIER|SLC1A2|ENSG00000110436|transcript|ENST00000643454.1|protein_coding|6/9|n.849-3645A>G||||||,C|intron_variant|MODIFIER|SLC1A2|ENSG00000110436|transcript|ENST00000643305.1|protein_coding|6/9|n.858-3645A>G||||||,C|intron_variant|MODIFIER|SLC1A2|ENSG00000110436|transcript|ENST00000646099.1|protein_coding|6/9|n.846-3645A>G||||||,C|intron_variant|MODIFIER|SLC1A2|ENSG00000110436|transcript|ENST00000647372.1|protein_coding|6/9|n.831-3645A>G||||||,C|intron_variant|MODIFIER|SLC1A2|ENSG00000110436|transcript|ENST00000642578.1|protein_coding|6/9|n.831-3645A>G||||||,C|intron_variant|MODIFIER|SLC1A2|ENSG00000110436|transcript|ENST00000646167.1|protein_coding|5/7|n.707+5354A>G||||||,C|intron_variant|MODIFIER|SLC1A2|ENSG00000110436|transcript|ENST00000644351.1|protein_coding|6/8|n.858-3645A>G||||||,C|intron_variant|MODIFIER|SLC1A2|ENSG00000110436|transcript|ENST00000642216.1|retained_intron|3/4|n.406-3645A>G||||||,C|intron_variant|MODIFIER|SLC1A2|ENSG00000110436|transcript|ENST00000647193.1|retained_intron|2/2|n.217+5354A>G||||||,C|intron_variant|MODIFIER|SLC1A2|ENSG00000110436|transcript|ENST00000645892.1|processed_transcript|6/7|n.963-3645A>G||||||,C|intron_variant|MODIFIER|SLC1A2|ENSG00000110436|transcript|ENST00000642183.1|processed_transcript|7/7|n.1119+5354A>G||||||,C|intron_variant|MODIFIER|SLC1A2|ENSG00000110436|transcript|ENST00000642224.1|processed_transcript|6/7|n.1020-3645A>G||||||,C|intron_variant|MODIFIER|SLC1A2|ENSG00000110436|transcript|ENST00000646585.1|processed_transcript|6/7|n.1013-3645A>G||||||,C|intron_variant|MODIFIER|SLC1A2|ENSG00000110436|transcript|ENST00000646847.1|protein_coding|7/8|c.858-3645A>G||||||WARNING_TRANSCRIPT_INCOMPLETE,C|intron_variant|MODIFIER|SLC1A2|ENSG00000110436|transcript|ENST00000643154.1|retained_intron|6/6|n.1438-3645A>G||||||,C|intron_variant|MODIFIER|SLC1A2|ENSG00000110436|transcript|ENST00000646112.1|retained_intron|6/6|n.940-3645A>G||||||	solute carrier family 1 member 2
600819	4_156054105_T_C	0.96875	0	0	C|intron_variant|MODIFIER|SLC1A2|ENSG00000110436|transcript|ENST00000278379.9|protein_coding|6/10|n.858-3650C>G||||||,C|intron_variant|MODIFIER|SLC1A2|ENSG00000110436|transcript|ENST00000395750.6|protein_coding|6/10|n.846-3650C>G||||||,C|intron_variant|MODIFIER|SLC1A2|ENSG00000110436|transcript|ENST00000395753.6|protein_coding|6/10|n.831-3650C>G||||||,C|intron_variant|MODIFIER|SLC1A2|ENSG00000110436|transcript|ENST00000606205.6|protein_coding|6/8|n.858-3650C>G||||||,C|intron_variant|MODIFIER|SLC1A2|ENSG00000110436|transcript|ENST00000449068.2|protein_coding|7/8|c.858-3650C>G||||||WARNING_TRANSCRIPT_NO_STOP_CODON,C|intron_variant|MODIFIER|SLC1A2|ENSG00000110436|transcript|ENST00000479543.2|processed_transcript|3/7|n.410-3650C>G||||||,C|intron_variant|MODIFIER|SLC1A2|ENSG00000110436|transcript|ENST00000531628.2|protein_coding|6/10|c.858-3650C>G||||||WARNING_TRANSCRIPT_INCOMPLETE,C|intron_variant|MODIFIER|SLC1A2|ENSG00000110436|transcript|ENST00000643134.1|protein_coding|6/10|c.858-3650C>G||||||WARNING_TRANSCRIPT_NO_STOP_CODON,C|intron_variant|MODIFIER|SLC1A2|ENSG00000110436|transcript|ENST00000642769.1|protein_coding|1/6|n.123-3650C>G||||||,C|intron_variant|MODIFIER|SLC1A2|ENSG00000110436|transcript|ENST00000642171.1|protein_coding|6/11|n.858-3650C>G||||||,C|intron_variant|MODIFIER|SLC1A2|ENSG00000110436|transcript|ENST00000644459.1|nonsense_mediated_decay|6/11|n.858-3650C>G||||||,C|intron_variant|MODIFIER|SLC1A2|ENSG00000110436|transcript|ENST00000643522.1|protein_coding|6/9|n.857+5349C>G||||||,C|intron_variant|MODIFIER|SLC1A2|ENSG00000110436|transcript|ENST00000645303.1|protein_coding|7/11|n.873-3650C>G||||||,C|intron_variant|MODIFIER|SLC1A2|ENSG00000110436|transcript|ENST00000644050.1|protein_coding|7/11|n.831-3650C>G||||||,C|intron_variant|MODIFIER|SLC1A2|ENSG00000110436|transcript|ENST00000644779.1|protein_coding|9/13|n.969-3650C>G||||||,C|intron_variant|MODIFIER|SLC1A2|ENSG00000110436|transcript|ENST00000645634.1|protein_coding|7/11|n.831-3650C>G||||||,C|intron_variant|MODIFIER|SLC1A2|ENSG00000110436|transcript|ENST00000643000.1|protein_coding|6/10|n.831-3650C>G||||||,C|intron_variant|MODIFIER|SLC1A2|ENSG00000110436|transcript|ENST00000644299.1|protein_coding|6/10|n.831-3650C>G||||||,C|intron_variant|MODIFIER|SLC1A2|ENSG00000110436|transcript|ENST00000645194.1|protein_coding|6/10|n.831-3650C>G||||||,C|intron_variant|MODIFIER|SLC1A2|ENSG00000110436|transcript|ENST00000642448.1|processed_transcript|6/10|n.950-3650C>G||||||,C|intron_variant|MODIFIER|SLC1A2|ENSG00000110436|transcript|ENST00000646080.1|protein_coding|6/10|n.849-3650C>G||||||,C|intron_variant|MODIFIER|SLC1A2|ENSG00000110436|transcript|ENST00000644868.1|protein_coding|6/11|n.849-3650C>G||||||,C|intron_variant|MODIFIER|SLC1A2|ENSG00000110436|transcript|ENST00000647104.1|protein_coding|7/11|n.831-3650C>G||||||,C|intron_variant|MODIFIER|SLC1A2|ENSG00000110436|transcript|ENST00000643454.1|protein_coding|6/9|n.849-3650C>G||||||,C|intron_variant|MODIFIER|SLC1A2|ENSG00000110436|transcript|ENST00000643305.1|protein_coding|6/9|n.858-3650C>G||||||,C|intron_variant|MODIFIER|SLC1A2|ENSG00000110436|transcript|ENST00000646099.1|protein_coding|6/9|n.846-3650C>G||||||,C|intron_variant|MODIFIER|SLC1A2|ENSG00000110436|transcript|ENST00000647372.1|protein_coding|6/9|n.831-3650C>G||||||,C|intron_variant|MODIFIER|SLC1A2|ENSG00000110436|transcript|ENST00000642578.1|protein_coding|6/9|n.831-3650C>G||||||,C|intron_variant|MODIFIER|SLC1A2|ENSG00000110436|transcript|ENST00000646167.1|protein_coding|5/7|n.707+5349C>G||||||,C|intron_variant|MODIFIER|SLC1A2|ENSG00000110436|transcript|ENST00000644351.1|protein_coding|6/8|n.858-3650C>G||||||,C|intron_variant|MODIFIER|SLC1A2|ENSG00000110436|transcript|ENST00000642216.1|retained_intron|3/4|n.406-3650C>G||||||,C|intron_variant|MODIFIER|SLC1A2|ENSG00000110436|transcript|ENST00000647193.1|retained_intron|2/2|n.217+5349C>G||||||,C|intron_variant|MODIFIER|SLC1A2|ENSG00000110436|transcript|ENST00000645892.1|processed_transcript|6/7|n.963-3650C>G||||||,C|intron_variant|MODIFIER|SLC1A2|ENSG00000110436|transcript|ENST00000642183.1|processed_transcript|7/7|n.1119+5349C>G||||||,C|intron_variant|MODIFIER|SLC1A2|ENSG00000110436|transcript|ENST00000642224.1|processed_transcript|6/7|n.1020-3650C>G||||||,C|intron_variant|MODIFIER|SLC1A2|ENSG00000110436|transcript|ENST00000646585.1|processed_transcript|6/7|n.1013-3650C>G||||||,C|intron_variant|MODIFIER|SLC1A2|ENSG00000110436|transcript|ENST00000646847.1|protein_coding|7/8|c.858-3650C>G||||||WARNING_TRANSCRIPT_INCOMPLETE,C|intron_variant|MODIFIER|SLC1A2|ENSG00000110436|transcript|ENST00000643154.1|retained_intron|6/6|n.1438-3650C>G||||||,C|intron_variant|MODIFIER|SLC1A2|ENSG00000110436|transcript|ENST00000646112.1|retained_intron|6/6|n.940-3650C>G||||||	solute carrier family 1 member 2
600820	4_156060186_T_C	1	0	0	T|intron_variant|MODIFIER|SLC1A2|ENSG00000110436|transcript|ENST00000278379.9|protein_coding|6/10|n.857+2982T>A||||||,T|intron_variant|MODIFIER|SLC1A2|ENSG00000110436|transcript|ENST00000395750.6|protein_coding|6/10|n.845+2982T>A||||||,T|intron_variant|MODIFIER|SLC1A2|ENSG00000110436|transcript|ENST00000395753.6|protein_coding|6/10|n.830+2982T>A||||||,T|intron_variant|MODIFIER|SLC1A2|ENSG00000110436|transcript|ENST00000606205.6|protein_coding|6/8|n.857+2982T>A||||||,T|intron_variant|MODIFIER|SLC1A2|ENSG00000110436|transcript|ENST00000449068.2|protein_coding|7/8|c.857+2982T>A||||||WARNING_TRANSCRIPT_NO_STOP_CODON,T|intron_variant|MODIFIER|SLC1A2|ENSG00000110436|transcript|ENST00000479543.2|processed_transcript|3/7|n.409+2982T>A||||||,T|intron_variant|MODIFIER|SLC1A2|ENSG00000110436|transcript|ENST00000531628.2|protein_coding|6/10|c.857+2982T>A||||||WARNING_TRANSCRIPT_INCOMPLETE,T|intron_variant|MODIFIER|SLC1A2|ENSG00000110436|transcript|ENST00000643134.1|protein_coding|6/10|c.857+2982T>A||||||WARNING_TRANSCRIPT_NO_STOP_CODON,T|intron_variant|MODIFIER|SLC1A2|ENSG00000110436|transcript|ENST00000642769.1|protein_coding|1/6|n.122+2982T>A||||||,T|intron_variant|MODIFIER|SLC1A2|ENSG00000110436|transcript|ENST00000642171.1|protein_coding|6/11|n.857+2982T>A||||||,T|intron_variant|MODIFIER|SLC1A2|ENSG00000110436|transcript|ENST00000644459.1|nonsense_mediated_decay|6/11|n.857+2982T>A||||||,T|intron_variant|MODIFIER|SLC1A2|ENSG00000110436|transcript|ENST00000643522.1|protein_coding|6/9|n.857+2982T>A||||||,T|intron_variant|MODIFIER|SLC1A2|ENSG00000110436|transcript|ENST00000645303.1|protein_coding|7/11|n.872+2982T>A||||||,T|intron_variant|MODIFIER|SLC1A2|ENSG00000110436|transcript|ENST00000644050.1|protein_coding|7/11|n.830+2982T>A||||||,T|intron_variant|MODIFIER|SLC1A2|ENSG00000110436|transcript|ENST00000644779.1|protein_coding|9/13|n.968+2982T>A||||||,T|intron_variant|MODIFIER|SLC1A2|ENSG00000110436|transcript|ENST00000645634.1|protein_coding|7/11|n.830+2982T>A||||||,T|intron_variant|MODIFIER|SLC1A2|ENSG00000110436|transcript|ENST00000643000.1|protein_coding|6/10|n.830+2982T>A||||||,T|intron_variant|MODIFIER|SLC1A2|ENSG00000110436|transcript|ENST00000644299.1|protein_coding|6/10|n.830+2982T>A||||||,T|intron_variant|MODIFIER|SLC1A2|ENSG00000110436|transcript|ENST00000645194.1|protein_coding|6/10|n.830+2982T>A||||||,T|intron_variant|MODIFIER|SLC1A2|ENSG00000110436|transcript|ENST00000642448.1|processed_transcript|6/10|n.949+2982T>A||||||,T|intron_variant|MODIFIER|SLC1A2|ENSG00000110436|transcript|ENST00000646080.1|protein_coding|6/10|n.848+2982T>A||||||,T|intron_variant|MODIFIER|SLC1A2|ENSG00000110436|transcript|ENST00000644868.1|protein_coding|6/11|n.848+2982T>A||||||,T|intron_variant|MODIFIER|SLC1A2|ENSG00000110436|transcript|ENST00000647104.1|protein_coding|7/11|n.830+2982T>A||||||,T|intron_variant|MODIFIER|SLC1A2|ENSG00000110436|transcript|ENST00000643454.1|protein_coding|6/9|n.848+2982T>A||||||,T|intron_variant|MODIFIER|SLC1A2|ENSG00000110436|transcript|ENST00000643305.1|protein_coding|6/9|n.857+2982T>A||||||,T|intron_variant|MODIFIER|SLC1A2|ENSG00000110436|transcript|ENST00000646099.1|protein_coding|6/9|n.845+2982T>A||||||,T|intron_variant|MODIFIER|SLC1A2|ENSG00000110436|transcript|ENST00000647372.1|protein_coding|6/9|n.830+2982T>A||||||,T|intron_variant|MODIFIER|SLC1A2|ENSG00000110436|transcript|ENST00000642578.1|protein_coding|6/9|n.830+2982T>A||||||,T|intron_variant|MODIFIER|SLC1A2|ENSG00000110436|transcript|ENST00000646167.1|protein_coding|5/7|n.707+2982T>A||||||,T|intron_variant|MODIFIER|SLC1A2|ENSG00000110436|transcript|ENST00000644351.1|protein_coding|6/8|n.857+2982T>A||||||,T|intron_variant|MODIFIER|SLC1A2|ENSG00000110436|transcript|ENST00000642216.1|retained_intron|3/4|n.405+2982T>A||||||,T|intron_variant|MODIFIER|SLC1A2|ENSG00000110436|transcript|ENST00000647193.1|retained_intron|2/2|n.217+2982T>A||||||,T|intron_variant|MODIFIER|SLC1A2|ENSG00000110436|transcript|ENST00000645892.1|processed_transcript|6/7|n.962+2982T>A||||||,T|intron_variant|MODIFIER|SLC1A2|ENSG00000110436|transcript|ENST00000642183.1|processed_transcript|7/7|n.1119+2982T>A||||||,T|intron_variant|MODIFIER|SLC1A2|ENSG00000110436|transcript|ENST00000642224.1|processed_transcript|6/7|n.1020-6017T>A||||||,T|intron_variant|MODIFIER|SLC1A2|ENSG00000110436|transcript|ENST00000646585.1|processed_transcript|6/7|n.1012+2982T>A||||||,T|intron_variant|MODIFIER|SLC1A2|ENSG00000110436|transcript|ENST00000646847.1|protein_coding|7/8|c.857+2982T>A||||||WARNING_TRANSCRIPT_INCOMPLETE,T|intron_variant|MODIFIER|SLC1A2|ENSG00000110436|transcript|ENST00000643154.1|retained_intron|6/6|n.1437+2982T>A||||||,T|intron_variant|MODIFIER|SLC1A2|ENSG00000110436|transcript|ENST00000646112.1|retained_intron|6/6|n.939+2982T>A||||||,T|non_coding_transcript_exon_variant|MODIFIER|SLC1A2|ENSG00000110436|transcript|ENST00000642196.1|processed_transcript|4/4|n.1724T>A||||||	solute carrier family 1 member 2
600821	4_156060895_T_C	1	0	1	G|intron_variant|MODIFIER|SLC1A2|ENSG00000110436|transcript|ENST00000278379.9|protein_coding|6/10|n.857+2505T>C||||||,G|intron_variant|MODIFIER|SLC1A2|ENSG00000110436|transcript|ENST00000395750.6|protein_coding|6/10|n.845+2505T>C||||||,G|intron_variant|MODIFIER|SLC1A2|ENSG00000110436|transcript|ENST00000395753.6|protein_coding|6/10|n.830+2505T>C||||||,G|intron_variant|MODIFIER|SLC1A2|ENSG00000110436|transcript|ENST00000606205.6|protein_coding|6/8|n.857+2505T>C||||||,G|intron_variant|MODIFIER|SLC1A2|ENSG00000110436|transcript|ENST00000449068.2|protein_coding|7/8|c.857+2505T>C||||||WARNING_TRANSCRIPT_NO_STOP_CODON,G|intron_variant|MODIFIER|SLC1A2|ENSG00000110436|transcript|ENST00000479543.2|processed_transcript|3/7|n.409+2505T>C||||||,G|intron_variant|MODIFIER|SLC1A2|ENSG00000110436|transcript|ENST00000531628.2|protein_coding|6/10|c.857+2505T>C||||||WARNING_TRANSCRIPT_INCOMPLETE,G|intron_variant|MODIFIER|SLC1A2|ENSG00000110436|transcript|ENST00000643134.1|protein_coding|6/10|c.857+2505T>C||||||WARNING_TRANSCRIPT_NO_STOP_CODON,G|intron_variant|MODIFIER|SLC1A2|ENSG00000110436|transcript|ENST00000642769.1|protein_coding|1/6|n.122+2505T>C||||||,G|intron_variant|MODIFIER|SLC1A2|ENSG00000110436|transcript|ENST00000642171.1|protein_coding|6/11|n.857+2505T>C||||||,G|intron_variant|MODIFIER|SLC1A2|ENSG00000110436|transcript|ENST00000644459.1|nonsense_mediated_decay|6/11|n.857+2505T>C||||||,G|intron_variant|MODIFIER|SLC1A2|ENSG00000110436|transcript|ENST00000643522.1|protein_coding|6/9|n.857+2505T>C||||||,G|intron_variant|MODIFIER|SLC1A2|ENSG00000110436|transcript|ENST00000645303.1|protein_coding|7/11|n.872+2505T>C||||||,G|intron_variant|MODIFIER|SLC1A2|ENSG00000110436|transcript|ENST00000644050.1|protein_coding|7/11|n.830+2505T>C||||||,G|intron_variant|MODIFIER|SLC1A2|ENSG00000110436|transcript|ENST00000644779.1|protein_coding|9/13|n.968+2505T>C||||||,G|intron_variant|MODIFIER|SLC1A2|ENSG00000110436|transcript|ENST00000645634.1|protein_coding|7/11|n.830+2505T>C||||||,G|intron_variant|MODIFIER|SLC1A2|ENSG00000110436|transcript|ENST00000643000.1|protein_coding|6/10|n.830+2505T>C||||||,G|intron_variant|MODIFIER|SLC1A2|ENSG00000110436|transcript|ENST00000644299.1|protein_coding|6/10|n.830+2505T>C||||||,G|intron_variant|MODIFIER|SLC1A2|ENSG00000110436|transcript|ENST00000645194.1|protein_coding|6/10|n.830+2505T>C||||||,G|intron_variant|MODIFIER|SLC1A2|ENSG00000110436|transcript|ENST00000642448.1|processed_transcript|6/10|n.949+2505T>C||||||,G|intron_variant|MODIFIER|SLC1A2|ENSG00000110436|transcript|ENST00000646080.1|protein_coding|6/10|n.848+2505T>C||||||,G|intron_variant|MODIFIER|SLC1A2|ENSG00000110436|transcript|ENST00000644868.1|protein_coding|6/11|n.848+2505T>C||||||,G|intron_variant|MODIFIER|SLC1A2|ENSG00000110436|transcript|ENST00000647104.1|protein_coding|7/11|n.830+2505T>C||||||,G|intron_variant|MODIFIER|SLC1A2|ENSG00000110436|transcript|ENST00000643454.1|protein_coding|6/9|n.848+2505T>C||||||,G|intron_variant|MODIFIER|SLC1A2|ENSG00000110436|transcript|ENST00000643305.1|protein_coding|6/9|n.857+2505T>C||||||,G|intron_variant|MODIFIER|SLC1A2|ENSG00000110436|transcript|ENST00000646099.1|protein_coding|6/9|n.845+2505T>C||||||,G|intron_variant|MODIFIER|SLC1A2|ENSG00000110436|transcript|ENST00000647372.1|protein_coding|6/9|n.830+2505T>C||||||,G|intron_variant|MODIFIER|SLC1A2|ENSG00000110436|transcript|ENST00000642578.1|protein_coding|6/9|n.830+2505T>C||||||,G|intron_variant|MODIFIER|SLC1A2|ENSG00000110436|transcript|ENST00000646167.1|protein_coding|5/7|n.707+2505T>C||||||,G|intron_variant|MODIFIER|SLC1A2|ENSG00000110436|transcript|ENST00000644351.1|protein_coding|6/8|n.857+2505T>C||||||,G|intron_variant|MODIFIER|SLC1A2|ENSG00000110436|transcript|ENST00000642216.1|retained_intron|3/4|n.405+2505T>C||||||,G|intron_variant|MODIFIER|SLC1A2|ENSG00000110436|transcript|ENST00000647193.1|retained_intron|2/2|n.217+2505T>C||||||,G|intron_variant|MODIFIER|SLC1A2|ENSG00000110436|transcript|ENST00000645892.1|processed_transcript|6/7|n.962+2505T>C||||||,G|intron_variant|MODIFIER|SLC1A2|ENSG00000110436|transcript|ENST00000642183.1|processed_transcript|7/7|n.1119+2505T>C||||||,G|intron_variant|MODIFIER|SLC1A2|ENSG00000110436|transcript|ENST00000642224.1|processed_transcript|6/7|n.1020-6494T>C||||||,G|intron_variant|MODIFIER|SLC1A2|ENSG00000110436|transcript|ENST00000646585.1|processed_transcript|6/7|n.1012+2505T>C||||||,G|intron_variant|MODIFIER|SLC1A2|ENSG00000110436|transcript|ENST00000646847.1|protein_coding|7/8|c.857+2505T>C||||||WARNING_TRANSCRIPT_INCOMPLETE,G|intron_variant|MODIFIER|SLC1A2|ENSG00000110436|transcript|ENST00000643154.1|retained_intron|6/6|n.1437+2505T>C||||||,G|intron_variant|MODIFIER|SLC1A2|ENSG00000110436|transcript|ENST00000646112.1|retained_intron|6/6|n.939+2505T>C||||||,G|non_coding_transcript_exon_variant|MODIFIER|SLC1A2|ENSG00000110436|transcript|ENST00000642196.1|processed_transcript|4/4|n.1247T>C||||||	solute carrier family 1 member 2
600822	4_156061827_A_T	1	0.565217391304348	0	A|intron_variant|MODIFIER|SLC1A2|ENSG00000110436|transcript|ENST00000278379.9|protein_coding|6/10|n.857+2061G>T||||||,A|intron_variant|MODIFIER|SLC1A2|ENSG00000110436|transcript|ENST00000395750.6|protein_coding|6/10|n.845+2061G>T||||||,A|intron_variant|MODIFIER|SLC1A2|ENSG00000110436|transcript|ENST00000395753.6|protein_coding|6/10|n.830+2061G>T||||||,A|intron_variant|MODIFIER|SLC1A2|ENSG00000110436|transcript|ENST00000606205.6|protein_coding|6/8|n.857+2061G>T||||||,A|intron_variant|MODIFIER|SLC1A2|ENSG00000110436|transcript|ENST00000449068.2|protein_coding|7/8|c.857+2061G>T||||||WARNING_TRANSCRIPT_NO_STOP_CODON,A|intron_variant|MODIFIER|SLC1A2|ENSG00000110436|transcript|ENST00000479543.2|processed_transcript|3/7|n.409+2061G>T||||||,A|intron_variant|MODIFIER|SLC1A2|ENSG00000110436|transcript|ENST00000531628.2|protein_coding|6/10|c.857+2061G>T||||||WARNING_TRANSCRIPT_INCOMPLETE,A|intron_variant|MODIFIER|SLC1A2|ENSG00000110436|transcript|ENST00000643134.1|protein_coding|6/10|c.857+2061G>T||||||WARNING_TRANSCRIPT_NO_STOP_CODON,A|intron_variant|MODIFIER|SLC1A2|ENSG00000110436|transcript|ENST00000642769.1|protein_coding|1/6|n.122+2061G>T||||||,A|intron_variant|MODIFIER|SLC1A2|ENSG00000110436|transcript|ENST00000642171.1|protein_coding|6/11|n.857+2061G>T||||||,A|intron_variant|MODIFIER|SLC1A2|ENSG00000110436|transcript|ENST00000644459.1|nonsense_mediated_decay|6/11|n.857+2061G>T||||||,A|intron_variant|MODIFIER|SLC1A2|ENSG00000110436|transcript|ENST00000643522.1|protein_coding|6/9|n.857+2061G>T||||||,A|intron_variant|MODIFIER|SLC1A2|ENSG00000110436|transcript|ENST00000645303.1|protein_coding|7/11|n.872+2061G>T||||||,A|intron_variant|MODIFIER|SLC1A2|ENSG00000110436|transcript|ENST00000644050.1|protein_coding|7/11|n.830+2061G>T||||||,A|intron_variant|MODIFIER|SLC1A2|ENSG00000110436|transcript|ENST00000644779.1|protein_coding|9/13|n.968+2061G>T||||||,A|intron_variant|MODIFIER|SLC1A2|ENSG00000110436|transcript|ENST00000645634.1|protein_coding|7/11|n.830+2061G>T||||||,A|intron_variant|MODIFIER|SLC1A2|ENSG00000110436|transcript|ENST00000643000.1|protein_coding|6/10|n.830+2061G>T||||||,A|intron_variant|MODIFIER|SLC1A2|ENSG00000110436|transcript|ENST00000644299.1|protein_coding|6/10|n.830+2061G>T||||||,A|intron_variant|MODIFIER|SLC1A2|ENSG00000110436|transcript|ENST00000645194.1|protein_coding|6/10|n.830+2061G>T||||||,A|intron_variant|MODIFIER|SLC1A2|ENSG00000110436|transcript|ENST00000642448.1|processed_transcript|6/10|n.949+2061G>T||||||,A|intron_variant|MODIFIER|SLC1A2|ENSG00000110436|transcript|ENST00000646080.1|protein_coding|6/10|n.848+2061G>T||||||,A|intron_variant|MODIFIER|SLC1A2|ENSG00000110436|transcript|ENST00000644868.1|protein_coding|6/11|n.848+2061G>T||||||,A|intron_variant|MODIFIER|SLC1A2|ENSG00000110436|transcript|ENST00000647104.1|protein_coding|7/11|n.830+2061G>T||||||,A|intron_variant|MODIFIER|SLC1A2|ENSG00000110436|transcript|ENST00000643454.1|protein_coding|6/9|n.848+2061G>T||||||,A|intron_variant|MODIFIER|SLC1A2|ENSG00000110436|transcript|ENST00000643305.1|protein_coding|6/9|n.857+2061G>T||||||,A|intron_variant|MODIFIER|SLC1A2|ENSG00000110436|transcript|ENST00000646099.1|protein_coding|6/9|n.845+2061G>T||||||,A|intron_variant|MODIFIER|SLC1A2|ENSG00000110436|transcript|ENST00000647372.1|protein_coding|6/9|n.830+2061G>T||||||,A|intron_variant|MODIFIER|SLC1A2|ENSG00000110436|transcript|ENST00000642578.1|protein_coding|6/9|n.830+2061G>T||||||,A|intron_variant|MODIFIER|SLC1A2|ENSG00000110436|transcript|ENST00000646167.1|protein_coding|5/7|n.707+2061G>T||||||,A|intron_variant|MODIFIER|SLC1A2|ENSG00000110436|transcript|ENST00000644351.1|protein_coding|6/8|n.857+2061G>T||||||,A|intron_variant|MODIFIER|SLC1A2|ENSG00000110436|transcript|ENST00000642216.1|retained_intron|3/4|n.405+2061G>T||||||,A|intron_variant|MODIFIER|SLC1A2|ENSG00000110436|transcript|ENST00000647193.1|retained_intron|2/2|n.217+2061G>T||||||,A|intron_variant|MODIFIER|SLC1A2|ENSG00000110436|transcript|ENST00000645892.1|processed_transcript|6/7|n.962+2061G>T||||||,A|intron_variant|MODIFIER|SLC1A2|ENSG00000110436|transcript|ENST00000642183.1|processed_transcript|7/7|n.1119+2061G>T||||||,A|intron_variant|MODIFIER|SLC1A2|ENSG00000110436|transcript|ENST00000642224.1|processed_transcript|6/7|n.1019+6616G>T||||||,A|intron_variant|MODIFIER|SLC1A2|ENSG00000110436|transcript|ENST00000646585.1|processed_transcript|6/7|n.1012+2061G>T||||||,A|intron_variant|MODIFIER|SLC1A2|ENSG00000110436|transcript|ENST00000646847.1|protein_coding|7/8|c.857+2061G>T||||||WARNING_TRANSCRIPT_INCOMPLETE,A|intron_variant|MODIFIER|SLC1A2|ENSG00000110436|transcript|ENST00000643154.1|retained_intron|6/6|n.1437+2061G>T||||||,A|intron_variant|MODIFIER|SLC1A2|ENSG00000110436|transcript|ENST00000646112.1|retained_intron|6/6|n.939+2061G>T||||||,A|non_coding_transcript_exon_variant|MODIFIER|SLC1A2|ENSG00000110436|transcript|ENST00000642196.1|processed_transcript|4/4|n.803G>T||||||,A|non_coding_transcript_exon_variant|MODIFIER|SLC1A2|ENSG00000110436|transcript|ENST00000646833.1|processed_transcript|4/4|n.655G>T||||||	solute carrier family 1 member 2
600823	4_156064638_C_T	1	0	1	G|intron_variant|MODIFIER|SLC1A2|ENSG00000110436|transcript|ENST00000278379.9|protein_coding|6/10|n.857+1481A>C||||||,G|intron_variant|MODIFIER|SLC1A2|ENSG00000110436|transcript|ENST00000395750.6|protein_coding|6/10|n.845+1481A>C||||||,G|intron_variant|MODIFIER|SLC1A2|ENSG00000110436|transcript|ENST00000395753.6|protein_coding|6/10|n.830+1481A>C||||||,G|intron_variant|MODIFIER|SLC1A2|ENSG00000110436|transcript|ENST00000606205.6|protein_coding|6/8|n.857+1481A>C||||||,G|intron_variant|MODIFIER|SLC1A2|ENSG00000110436|transcript|ENST00000449068.2|protein_coding|7/8|c.857+1481A>C||||||WARNING_TRANSCRIPT_NO_STOP_CODON,G|intron_variant|MODIFIER|SLC1A2|ENSG00000110436|transcript|ENST00000479543.2|processed_transcript|3/7|n.409+1481A>C||||||,G|intron_variant|MODIFIER|SLC1A2|ENSG00000110436|transcript|ENST00000531628.2|protein_coding|6/10|c.857+1481A>C||||||WARNING_TRANSCRIPT_INCOMPLETE,G|intron_variant|MODIFIER|SLC1A2|ENSG00000110436|transcript|ENST00000643134.1|protein_coding|6/10|c.857+1481A>C||||||WARNING_TRANSCRIPT_NO_STOP_CODON,G|intron_variant|MODIFIER|SLC1A2|ENSG00000110436|transcript|ENST00000642769.1|protein_coding|1/6|n.122+1481A>C||||||,G|intron_variant|MODIFIER|SLC1A2|ENSG00000110436|transcript|ENST00000642171.1|protein_coding|6/11|n.857+1481A>C||||||,G|intron_variant|MODIFIER|SLC1A2|ENSG00000110436|transcript|ENST00000644459.1|nonsense_mediated_decay|6/11|n.857+1481A>C||||||,G|intron_variant|MODIFIER|SLC1A2|ENSG00000110436|transcript|ENST00000643522.1|protein_coding|6/9|n.857+1481A>C||||||,G|intron_variant|MODIFIER|SLC1A2|ENSG00000110436|transcript|ENST00000645303.1|protein_coding|7/11|n.872+1481A>C||||||,G|intron_variant|MODIFIER|SLC1A2|ENSG00000110436|transcript|ENST00000644050.1|protein_coding|7/11|n.830+1481A>C||||||,G|intron_variant|MODIFIER|SLC1A2|ENSG00000110436|transcript|ENST00000644779.1|protein_coding|9/13|n.968+1481A>C||||||,G|intron_variant|MODIFIER|SLC1A2|ENSG00000110436|transcript|ENST00000645634.1|protein_coding|7/11|n.830+1481A>C||||||,G|intron_variant|MODIFIER|SLC1A2|ENSG00000110436|transcript|ENST00000643000.1|protein_coding|6/10|n.830+1481A>C||||||,G|intron_variant|MODIFIER|SLC1A2|ENSG00000110436|transcript|ENST00000644299.1|protein_coding|6/10|n.830+1481A>C||||||,G|intron_variant|MODIFIER|SLC1A2|ENSG00000110436|transcript|ENST00000645194.1|protein_coding|6/10|n.830+1481A>C||||||,G|intron_variant|MODIFIER|SLC1A2|ENSG00000110436|transcript|ENST00000642448.1|processed_transcript|6/10|n.949+1481A>C||||||,G|intron_variant|MODIFIER|SLC1A2|ENSG00000110436|transcript|ENST00000646080.1|protein_coding|6/10|n.848+1481A>C||||||,G|intron_variant|MODIFIER|SLC1A2|ENSG00000110436|transcript|ENST00000644868.1|protein_coding|6/11|n.848+1481A>C||||||,G|intron_variant|MODIFIER|SLC1A2|ENSG00000110436|transcript|ENST00000647104.1|protein_coding|7/11|n.830+1481A>C||||||,G|intron_variant|MODIFIER|SLC1A2|ENSG00000110436|transcript|ENST00000643454.1|protein_coding|6/9|n.848+1481A>C||||||,G|intron_variant|MODIFIER|SLC1A2|ENSG00000110436|transcript|ENST00000643305.1|protein_coding|6/9|n.857+1481A>C||||||,G|intron_variant|MODIFIER|SLC1A2|ENSG00000110436|transcript|ENST00000646099.1|protein_coding|6/9|n.845+1481A>C||||||,G|intron_variant|MODIFIER|SLC1A2|ENSG00000110436|transcript|ENST00000647372.1|protein_coding|6/9|n.830+1481A>C||||||,G|intron_variant|MODIFIER|SLC1A2|ENSG00000110436|transcript|ENST00000642578.1|protein_coding|6/9|n.830+1481A>C||||||,G|intron_variant|MODIFIER|SLC1A2|ENSG00000110436|transcript|ENST00000646167.1|protein_coding|5/7|n.707+1481A>C||||||,G|intron_variant|MODIFIER|SLC1A2|ENSG00000110436|transcript|ENST00000644351.1|protein_coding|6/8|n.857+1481A>C||||||,G|intron_variant|MODIFIER|SLC1A2|ENSG00000110436|transcript|ENST00000642216.1|retained_intron|3/4|n.405+1481A>C||||||,G|intron_variant|MODIFIER|SLC1A2|ENSG00000110436|transcript|ENST00000647193.1|retained_intron|2/2|n.217+1481A>C||||||,G|intron_variant|MODIFIER|SLC1A2|ENSG00000110436|transcript|ENST00000645892.1|processed_transcript|6/7|n.962+1481A>C||||||,G|intron_variant|MODIFIER|SLC1A2|ENSG00000110436|transcript|ENST00000642183.1|processed_transcript|7/7|n.1119+1481A>C||||||,G|intron_variant|MODIFIER|SLC1A2|ENSG00000110436|transcript|ENST00000642224.1|processed_transcript|6/7|n.1019+6036A>C||||||,G|intron_variant|MODIFIER|SLC1A2|ENSG00000110436|transcript|ENST00000646585.1|processed_transcript|6/7|n.1012+1481A>C||||||,G|intron_variant|MODIFIER|SLC1A2|ENSG00000110436|transcript|ENST00000646847.1|protein_coding|7/8|c.857+1481A>C||||||WARNING_TRANSCRIPT_INCOMPLETE,G|intron_variant|MODIFIER|SLC1A2|ENSG00000110436|transcript|ENST00000643154.1|retained_intron|6/6|n.1437+1481A>C||||||,G|intron_variant|MODIFIER|SLC1A2|ENSG00000110436|transcript|ENST00000646112.1|retained_intron|6/6|n.939+1481A>C||||||,G|intron_variant|MODIFIER|SLC1A2|ENSG00000110436|transcript|ENST00000642196.1|processed_transcript|3/3|n.559-336A>C||||||,G|intron_variant|MODIFIER|SLC1A2|ENSG00000110436|transcript|ENST00000646833.1|processed_transcript|3/3|n.411-336A>C||||||	solute carrier family 1 member 2
600824	4_156064745_G_A	1	0	0	G|intron_variant|MODIFIER|SLC1A2|ENSG00000110436|transcript|ENST00000278379.9|protein_coding|6/10|n.857+1317T>C||||||,G|intron_variant|MODIFIER|SLC1A2|ENSG00000110436|transcript|ENST00000395750.6|protein_coding|6/10|n.845+1317T>C||||||,G|intron_variant|MODIFIER|SLC1A2|ENSG00000110436|transcript|ENST00000395753.6|protein_coding|6/10|n.830+1317T>C||||||,G|intron_variant|MODIFIER|SLC1A2|ENSG00000110436|transcript|ENST00000606205.6|protein_coding|6/8|n.857+1317T>C||||||,G|intron_variant|MODIFIER|SLC1A2|ENSG00000110436|transcript|ENST00000449068.2|protein_coding|7/8|c.857+1317T>C||||||WARNING_TRANSCRIPT_NO_STOP_CODON,G|intron_variant|MODIFIER|SLC1A2|ENSG00000110436|transcript|ENST00000479543.2|processed_transcript|3/7|n.409+1317T>C||||||,G|intron_variant|MODIFIER|SLC1A2|ENSG00000110436|transcript|ENST00000531628.2|protein_coding|6/10|c.857+1317T>C||||||WARNING_TRANSCRIPT_INCOMPLETE,G|intron_variant|MODIFIER|SLC1A2|ENSG00000110436|transcript|ENST00000643134.1|protein_coding|6/10|c.857+1317T>C||||||WARNING_TRANSCRIPT_NO_STOP_CODON,G|intron_variant|MODIFIER|SLC1A2|ENSG00000110436|transcript|ENST00000642769.1|protein_coding|1/6|n.122+1317T>C||||||,G|intron_variant|MODIFIER|SLC1A2|ENSG00000110436|transcript|ENST00000642171.1|protein_coding|6/11|n.857+1317T>C||||||,G|intron_variant|MODIFIER|SLC1A2|ENSG00000110436|transcript|ENST00000644459.1|nonsense_mediated_decay|6/11|n.857+1317T>C||||||,G|intron_variant|MODIFIER|SLC1A2|ENSG00000110436|transcript|ENST00000643522.1|protein_coding|6/9|n.857+1317T>C||||||,G|intron_variant|MODIFIER|SLC1A2|ENSG00000110436|transcript|ENST00000645303.1|protein_coding|7/11|n.872+1317T>C||||||,G|intron_variant|MODIFIER|SLC1A2|ENSG00000110436|transcript|ENST00000644050.1|protein_coding|7/11|n.830+1317T>C||||||,G|intron_variant|MODIFIER|SLC1A2|ENSG00000110436|transcript|ENST00000644779.1|protein_coding|9/13|n.968+1317T>C||||||,G|intron_variant|MODIFIER|SLC1A2|ENSG00000110436|transcript|ENST00000645634.1|protein_coding|7/11|n.830+1317T>C||||||,G|intron_variant|MODIFIER|SLC1A2|ENSG00000110436|transcript|ENST00000643000.1|protein_coding|6/10|n.830+1317T>C||||||,G|intron_variant|MODIFIER|SLC1A2|ENSG00000110436|transcript|ENST00000644299.1|protein_coding|6/10|n.830+1317T>C||||||,G|intron_variant|MODIFIER|SLC1A2|ENSG00000110436|transcript|ENST00000645194.1|protein_coding|6/10|n.830+1317T>C||||||,G|intron_variant|MODIFIER|SLC1A2|ENSG00000110436|transcript|ENST00000642448.1|processed_transcript|6/10|n.949+1317T>C||||||,G|intron_variant|MODIFIER|SLC1A2|ENSG00000110436|transcript|ENST00000646080.1|protein_coding|6/10|n.848+1317T>C||||||,G|intron_variant|MODIFIER|SLC1A2|ENSG00000110436|transcript|ENST00000644868.1|protein_coding|6/11|n.848+1317T>C||||||,G|intron_variant|MODIFIER|SLC1A2|ENSG00000110436|transcript|ENST00000647104.1|protein_coding|7/11|n.830+1317T>C||||||,G|intron_variant|MODIFIER|SLC1A2|ENSG00000110436|transcript|ENST00000643454.1|protein_coding|6/9|n.848+1317T>C||||||,G|intron_variant|MODIFIER|SLC1A2|ENSG00000110436|transcript|ENST00000643305.1|protein_coding|6/9|n.857+1317T>C||||||,G|intron_variant|MODIFIER|SLC1A2|ENSG00000110436|transcript|ENST00000646099.1|protein_coding|6/9|n.845+1317T>C||||||,G|intron_variant|MODIFIER|SLC1A2|ENSG00000110436|transcript|ENST00000647372.1|protein_coding|6/9|n.830+1317T>C||||||,G|intron_variant|MODIFIER|SLC1A2|ENSG00000110436|transcript|ENST00000642578.1|protein_coding|6/9|n.830+1317T>C||||||,G|intron_variant|MODIFIER|SLC1A2|ENSG00000110436|transcript|ENST00000646167.1|protein_coding|5/7|n.707+1317T>C||||||,G|intron_variant|MODIFIER|SLC1A2|ENSG00000110436|transcript|ENST00000644351.1|protein_coding|6/8|n.857+1317T>C||||||,G|intron_variant|MODIFIER|SLC1A2|ENSG00000110436|transcript|ENST00000642216.1|retained_intron|3/4|n.405+1317T>C||||||,G|intron_variant|MODIFIER|SLC1A2|ENSG00000110436|transcript|ENST00000647193.1|retained_intron|2/2|n.217+1317T>C||||||,G|intron_variant|MODIFIER|SLC1A2|ENSG00000110436|transcript|ENST00000645892.1|processed_transcript|6/7|n.962+1317T>C||||||,G|intron_variant|MODIFIER|SLC1A2|ENSG00000110436|transcript|ENST00000642183.1|processed_transcript|7/7|n.1119+1317T>C||||||,G|intron_variant|MODIFIER|SLC1A2|ENSG00000110436|transcript|ENST00000642224.1|processed_transcript|6/7|n.1019+5872T>C||||||,G|intron_variant|MODIFIER|SLC1A2|ENSG00000110436|transcript|ENST00000646585.1|processed_transcript|6/7|n.1012+1317T>C||||||,G|intron_variant|MODIFIER|SLC1A2|ENSG00000110436|transcript|ENST00000646847.1|protein_coding|7/8|c.857+1317T>C||||||WARNING_TRANSCRIPT_INCOMPLETE,G|intron_variant|MODIFIER|SLC1A2|ENSG00000110436|transcript|ENST00000643154.1|retained_intron|6/6|n.1437+1317T>C||||||,G|intron_variant|MODIFIER|SLC1A2|ENSG00000110436|transcript|ENST00000646112.1|retained_intron|6/6|n.939+1317T>C||||||,G|intron_variant|MODIFIER|SLC1A2|ENSG00000110436|transcript|ENST00000642196.1|processed_transcript|3/3|n.559-500T>C||||||,G|intron_variant|MODIFIER|SLC1A2|ENSG00000110436|transcript|ENST00000646833.1|processed_transcript|3/3|n.411-500T>C||||||	solute carrier family 1 member 2
600825	4_156067264_G_C	1	0.4	1	A|intron_variant|MODIFIER|SLC1A2|ENSG00000110436|transcript|ENST00000278379.9|protein_coding|6/10|n.857+159C>T||||||,A|intron_variant|MODIFIER|SLC1A2|ENSG00000110436|transcript|ENST00000395750.6|protein_coding|6/10|n.845+159C>T||||||,A|intron_variant|MODIFIER|SLC1A2|ENSG00000110436|transcript|ENST00000395753.6|protein_coding|6/10|n.830+159C>T||||||,A|intron_variant|MODIFIER|SLC1A2|ENSG00000110436|transcript|ENST00000606205.6|protein_coding|6/8|n.857+159C>T||||||,A|intron_variant|MODIFIER|SLC1A2|ENSG00000110436|transcript|ENST00000449068.2|protein_coding|7/8|c.857+159C>T||||||WARNING_TRANSCRIPT_NO_STOP_CODON,A|intron_variant|MODIFIER|SLC1A2|ENSG00000110436|transcript|ENST00000479543.2|processed_transcript|3/7|n.409+159C>T||||||,A|intron_variant|MODIFIER|SLC1A2|ENSG00000110436|transcript|ENST00000531628.2|protein_coding|6/10|c.857+159C>T||||||WARNING_TRANSCRIPT_INCOMPLETE,A|intron_variant|MODIFIER|SLC1A2|ENSG00000110436|transcript|ENST00000643134.1|protein_coding|6/10|c.857+159C>T||||||WARNING_TRANSCRIPT_NO_STOP_CODON,A|intron_variant|MODIFIER|SLC1A2|ENSG00000110436|transcript|ENST00000642769.1|protein_coding|1/6|n.122+159C>T||||||,A|intron_variant|MODIFIER|SLC1A2|ENSG00000110436|transcript|ENST00000642171.1|protein_coding|6/11|n.857+159C>T||||||,A|intron_variant|MODIFIER|SLC1A2|ENSG00000110436|transcript|ENST00000644459.1|nonsense_mediated_decay|6/11|n.857+159C>T||||||,A|intron_variant|MODIFIER|SLC1A2|ENSG00000110436|transcript|ENST00000643522.1|protein_coding|6/9|n.857+159C>T||||||,A|intron_variant|MODIFIER|SLC1A2|ENSG00000110436|transcript|ENST00000645303.1|protein_coding|7/11|n.872+159C>T||||||,A|intron_variant|MODIFIER|SLC1A2|ENSG00000110436|transcript|ENST00000644050.1|protein_coding|7/11|n.830+159C>T||||||,A|intron_variant|MODIFIER|SLC1A2|ENSG00000110436|transcript|ENST00000644779.1|protein_coding|9/13|n.968+159C>T||||||,A|intron_variant|MODIFIER|SLC1A2|ENSG00000110436|transcript|ENST00000645634.1|protein_coding|7/11|n.830+159C>T||||||,A|intron_variant|MODIFIER|SLC1A2|ENSG00000110436|transcript|ENST00000643000.1|protein_coding|6/10|n.830+159C>T||||||,A|intron_variant|MODIFIER|SLC1A2|ENSG00000110436|transcript|ENST00000644299.1|protein_coding|6/10|n.830+159C>T||||||,A|intron_variant|MODIFIER|SLC1A2|ENSG00000110436|transcript|ENST00000645194.1|protein_coding|6/10|n.830+159C>T||||||,A|intron_variant|MODIFIER|SLC1A2|ENSG00000110436|transcript|ENST00000642448.1|processed_transcript|6/10|n.949+159C>T||||||,A|intron_variant|MODIFIER|SLC1A2|ENSG00000110436|transcript|ENST00000646080.1|protein_coding|6/10|n.848+159C>T||||||,A|intron_variant|MODIFIER|SLC1A2|ENSG00000110436|transcript|ENST00000644868.1|protein_coding|6/11|n.848+159C>T||||||,A|intron_variant|MODIFIER|SLC1A2|ENSG00000110436|transcript|ENST00000647104.1|protein_coding|7/11|n.830+159C>T||||||,A|intron_variant|MODIFIER|SLC1A2|ENSG00000110436|transcript|ENST00000643454.1|protein_coding|6/9|n.848+159C>T||||||,A|intron_variant|MODIFIER|SLC1A2|ENSG00000110436|transcript|ENST00000643305.1|protein_coding|6/9|n.857+159C>T||||||,A|intron_variant|MODIFIER|SLC1A2|ENSG00000110436|transcript|ENST00000646099.1|protein_coding|6/9|n.845+159C>T||||||,A|intron_variant|MODIFIER|SLC1A2|ENSG00000110436|transcript|ENST00000647372.1|protein_coding|6/9|n.830+159C>T||||||,A|intron_variant|MODIFIER|SLC1A2|ENSG00000110436|transcript|ENST00000642578.1|protein_coding|6/9|n.830+159C>T||||||,A|intron_variant|MODIFIER|SLC1A2|ENSG00000110436|transcript|ENST00000646167.1|protein_coding|5/7|n.707+159C>T||||||,A|intron_variant|MODIFIER|SLC1A2|ENSG00000110436|transcript|ENST00000644351.1|protein_coding|6/8|n.857+159C>T||||||,A|intron_variant|MODIFIER|SLC1A2|ENSG00000110436|transcript|ENST00000642216.1|retained_intron|3/4|n.405+159C>T||||||,A|intron_variant|MODIFIER|SLC1A2|ENSG00000110436|transcript|ENST00000647193.1|retained_intron|2/2|n.217+159C>T||||||,A|intron_variant|MODIFIER|SLC1A2|ENSG00000110436|transcript|ENST00000645892.1|processed_transcript|6/7|n.962+159C>T||||||,A|intron_variant|MODIFIER|SLC1A2|ENSG00000110436|transcript|ENST00000642183.1|processed_transcript|7/7|n.1119+159C>T||||||,A|intron_variant|MODIFIER|SLC1A2|ENSG00000110436|transcript|ENST00000642224.1|processed_transcript|6/7|n.1019+4714C>T||||||,A|intron_variant|MODIFIER|SLC1A2|ENSG00000110436|transcript|ENST00000646585.1|processed_transcript|6/7|n.1012+159C>T||||||,A|intron_variant|MODIFIER|SLC1A2|ENSG00000110436|transcript|ENST00000646847.1|protein_coding|7/8|c.857+159C>T||||||WARNING_TRANSCRIPT_INCOMPLETE,A|intron_variant|MODIFIER|SLC1A2|ENSG00000110436|transcript|ENST00000643154.1|retained_intron|6/6|n.1437+159C>T||||||,A|intron_variant|MODIFIER|SLC1A2|ENSG00000110436|transcript|ENST00000646112.1|retained_intron|6/6|n.939+159C>T||||||,A|intron_variant|MODIFIER|SLC1A2|ENSG00000110436|transcript|ENST00000642196.1|processed_transcript|3/3|n.558+159C>T||||||,A|intron_variant|MODIFIER|SLC1A2|ENSG00000110436|transcript|ENST00000646833.1|processed_transcript|3/3|n.410+159C>T||||||	solute carrier family 1 member 2
600826	4_156070164_T_C	1	1	1	G|intron_variant|MODIFIER|SLC1A2|ENSG00000110436|transcript|ENST00000278379.9|protein_coding|6/10|n.857+126T>C||||||,G|intron_variant|MODIFIER|SLC1A2|ENSG00000110436|transcript|ENST00000395750.6|protein_coding|6/10|n.845+126T>C||||||,G|intron_variant|MODIFIER|SLC1A2|ENSG00000110436|transcript|ENST00000395753.6|protein_coding|6/10|n.830+126T>C||||||,G|intron_variant|MODIFIER|SLC1A2|ENSG00000110436|transcript|ENST00000606205.6|protein_coding|6/8|n.857+126T>C||||||,G|intron_variant|MODIFIER|SLC1A2|ENSG00000110436|transcript|ENST00000449068.2|protein_coding|7/8|c.857+126T>C||||||WARNING_TRANSCRIPT_NO_STOP_CODON,G|intron_variant|MODIFIER|SLC1A2|ENSG00000110436|transcript|ENST00000479543.2|processed_transcript|3/7|n.409+126T>C||||||,G|intron_variant|MODIFIER|SLC1A2|ENSG00000110436|transcript|ENST00000531628.2|protein_coding|6/10|c.857+126T>C||||||WARNING_TRANSCRIPT_INCOMPLETE,G|intron_variant|MODIFIER|SLC1A2|ENSG00000110436|transcript|ENST00000643134.1|protein_coding|6/10|c.857+126T>C||||||WARNING_TRANSCRIPT_NO_STOP_CODON,G|intron_variant|MODIFIER|SLC1A2|ENSG00000110436|transcript|ENST00000642769.1|protein_coding|1/6|n.122+126T>C||||||,G|intron_variant|MODIFIER|SLC1A2|ENSG00000110436|transcript|ENST00000642171.1|protein_coding|6/11|n.857+126T>C||||||,G|intron_variant|MODIFIER|SLC1A2|ENSG00000110436|transcript|ENST00000644459.1|nonsense_mediated_decay|6/11|n.857+126T>C||||||,G|intron_variant|MODIFIER|SLC1A2|ENSG00000110436|transcript|ENST00000643522.1|protein_coding|6/9|n.857+126T>C||||||,G|intron_variant|MODIFIER|SLC1A2|ENSG00000110436|transcript|ENST00000645303.1|protein_coding|7/11|n.872+126T>C||||||,G|intron_variant|MODIFIER|SLC1A2|ENSG00000110436|transcript|ENST00000644050.1|protein_coding|7/11|n.830+126T>C||||||,G|intron_variant|MODIFIER|SLC1A2|ENSG00000110436|transcript|ENST00000644779.1|protein_coding|9/13|n.968+126T>C||||||,G|intron_variant|MODIFIER|SLC1A2|ENSG00000110436|transcript|ENST00000645634.1|protein_coding|7/11|n.830+126T>C||||||,G|intron_variant|MODIFIER|SLC1A2|ENSG00000110436|transcript|ENST00000643000.1|protein_coding|6/10|n.830+126T>C||||||,G|intron_variant|MODIFIER|SLC1A2|ENSG00000110436|transcript|ENST00000644299.1|protein_coding|6/10|n.830+126T>C||||||,G|intron_variant|MODIFIER|SLC1A2|ENSG00000110436|transcript|ENST00000645194.1|protein_coding|6/10|n.830+126T>C||||||,G|intron_variant|MODIFIER|SLC1A2|ENSG00000110436|transcript|ENST00000642448.1|processed_transcript|6/10|n.949+126T>C||||||,G|intron_variant|MODIFIER|SLC1A2|ENSG00000110436|transcript|ENST00000646080.1|protein_coding|6/10|n.848+126T>C||||||,G|intron_variant|MODIFIER|SLC1A2|ENSG00000110436|transcript|ENST00000644868.1|protein_coding|6/11|n.848+126T>C||||||,G|intron_variant|MODIFIER|SLC1A2|ENSG00000110436|transcript|ENST00000647104.1|protein_coding|7/11|n.830+126T>C||||||,G|intron_variant|MODIFIER|SLC1A2|ENSG00000110436|transcript|ENST00000643454.1|protein_coding|6/9|n.848+126T>C||||||,G|intron_variant|MODIFIER|SLC1A2|ENSG00000110436|transcript|ENST00000643305.1|protein_coding|6/9|n.857+126T>C||||||,G|intron_variant|MODIFIER|SLC1A2|ENSG00000110436|transcript|ENST00000646099.1|protein_coding|6/9|n.845+126T>C||||||,G|intron_variant|MODIFIER|SLC1A2|ENSG00000110436|transcript|ENST00000647372.1|protein_coding|6/9|n.830+126T>C||||||,G|intron_variant|MODIFIER|SLC1A2|ENSG00000110436|transcript|ENST00000642578.1|protein_coding|6/9|n.830+126T>C||||||,G|intron_variant|MODIFIER|SLC1A2|ENSG00000110436|transcript|ENST00000646167.1|protein_coding|5/7|n.707+126T>C||||||,G|intron_variant|MODIFIER|SLC1A2|ENSG00000110436|transcript|ENST00000644351.1|protein_coding|6/8|n.857+126T>C||||||,G|intron_variant|MODIFIER|SLC1A2|ENSG00000110436|transcript|ENST00000642216.1|retained_intron|3/4|n.405+126T>C||||||,G|intron_variant|MODIFIER|SLC1A2|ENSG00000110436|transcript|ENST00000647193.1|retained_intron|2/2|n.217+126T>C||||||,G|intron_variant|MODIFIER|SLC1A2|ENSG00000110436|transcript|ENST00000645892.1|processed_transcript|6/7|n.962+126T>C||||||,G|intron_variant|MODIFIER|SLC1A2|ENSG00000110436|transcript|ENST00000642183.1|processed_transcript|7/7|n.1119+126T>C||||||,G|intron_variant|MODIFIER|SLC1A2|ENSG00000110436|transcript|ENST00000642224.1|processed_transcript|6/7|n.1019+4681T>C||||||,G|intron_variant|MODIFIER|SLC1A2|ENSG00000110436|transcript|ENST00000646585.1|processed_transcript|6/7|n.1012+126T>C||||||,G|intron_variant|MODIFIER|SLC1A2|ENSG00000110436|transcript|ENST00000646847.1|protein_coding|7/8|c.857+126T>C||||||WARNING_TRANSCRIPT_INCOMPLETE,G|intron_variant|MODIFIER|SLC1A2|ENSG00000110436|transcript|ENST00000643154.1|retained_intron|6/6|n.1437+126T>C||||||,G|intron_variant|MODIFIER|SLC1A2|ENSG00000110436|transcript|ENST00000646112.1|retained_intron|6/6|n.939+126T>C||||||,G|intron_variant|MODIFIER|SLC1A2|ENSG00000110436|transcript|ENST00000642196.1|processed_transcript|3/3|n.558+126T>C||||||,G|intron_variant|MODIFIER|SLC1A2|ENSG00000110436|transcript|ENST00000646833.1|processed_transcript|3/3|n.410+126T>C||||||	solute carrier family 1 member 2
600827	4_156073112_A_G	1	0	0	G|splice_region_variant&intron_variant|LOW|SLC1A2|ENSG00000110436|transcript|ENST00000278379.9|protein_coding|5/10|n.731-8T>C||||||,G|splice_region_variant&intron_variant|LOW|SLC1A2|ENSG00000110436|transcript|ENST00000395750.6|protein_coding|5/10|n.719-8T>C||||||,G|splice_region_variant&intron_variant|LOW|SLC1A2|ENSG00000110436|transcript|ENST00000395753.6|protein_coding|5/10|n.704-8T>C||||||,G|splice_region_variant&intron_variant|LOW|SLC1A2|ENSG00000110436|transcript|ENST00000606205.6|protein_coding|5/8|n.731-8T>C||||||,G|splice_region_variant&intron_variant|LOW|SLC1A2|ENSG00000110436|transcript|ENST00000449068.2|protein_coding|6/8|c.731-8T>C||||||WARNING_TRANSCRIPT_NO_STOP_CODON,G|splice_region_variant&intron_variant|LOW|SLC1A2|ENSG00000110436|transcript|ENST00000479543.2|processed_transcript|2/7|n.283-8T>C||||||,G|splice_region_variant&intron_variant|LOW|SLC1A2|ENSG00000110436|transcript|ENST00000531628.2|protein_coding|5/10|c.731-8T>C||||||WARNING_TRANSCRIPT_INCOMPLETE,G|splice_region_variant&intron_variant|LOW|SLC1A2|ENSG00000110436|transcript|ENST00000643134.1|protein_coding|5/10|c.731-8T>C||||||WARNING_TRANSCRIPT_NO_STOP_CODON,G|splice_region_variant&intron_variant|LOW|SLC1A2|ENSG00000110436|transcript|ENST00000642171.1|protein_coding|5/11|n.731-8T>C||||||,G|splice_region_variant&intron_variant|LOW|SLC1A2|ENSG00000110436|transcript|ENST00000644459.1|nonsense_mediated_decay|5/11|n.731-8T>C||||||,G|splice_region_variant&intron_variant|LOW|SLC1A2|ENSG00000110436|transcript|ENST00000643522.1|protein_coding|5/9|n.731-8T>C||||||,G|splice_region_variant&intron_variant|LOW|SLC1A2|ENSG00000110436|transcript|ENST00000645303.1|protein_coding|6/11|n.746-8T>C||||||,G|splice_region_variant&intron_variant|LOW|SLC1A2|ENSG00000110436|transcript|ENST00000644050.1|protein_coding|6/11|n.704-8T>C||||||,G|splice_region_variant&intron_variant|LOW|SLC1A2|ENSG00000110436|transcript|ENST00000644779.1|protein_coding|8/13|n.842-8T>C||||||,G|splice_region_variant&intron_variant|LOW|SLC1A2|ENSG00000110436|transcript|ENST00000645634.1|protein_coding|6/11|n.704-8T>C||||||,G|splice_region_variant&intron_variant|LOW|SLC1A2|ENSG00000110436|transcript|ENST00000643000.1|protein_coding|5/10|n.704-8T>C||||||,G|splice_region_variant&intron_variant|LOW|SLC1A2|ENSG00000110436|transcript|ENST00000644299.1|protein_coding|5/10|n.704-8T>C||||||,G|splice_region_variant&intron_variant|LOW|SLC1A2|ENSG00000110436|transcript|ENST00000645194.1|protein_coding|5/10|n.704-8T>C||||||,G|splice_region_variant&intron_variant|LOW|SLC1A2|ENSG00000110436|transcript|ENST00000642448.1|processed_transcript|5/10|n.823-8T>C||||||,G|splice_region_variant&intron_variant|LOW|SLC1A2|ENSG00000110436|transcript|ENST00000646080.1|protein_coding|5/10|n.722-8T>C||||||,G|splice_region_variant&intron_variant|LOW|SLC1A2|ENSG00000110436|transcript|ENST00000644868.1|protein_coding|5/11|n.722-8T>C||||||,G|splice_region_variant&intron_variant|LOW|SLC1A2|ENSG00000110436|transcript|ENST00000647104.1|protein_coding|6/11|n.704-8T>C||||||,G|splice_region_variant&intron_variant|LOW|SLC1A2|ENSG00000110436|transcript|ENST00000643454.1|protein_coding|5/9|n.722-8T>C||||||,G|splice_region_variant&intron_variant|LOW|SLC1A2|ENSG00000110436|transcript|ENST00000643305.1|protein_coding|5/9|n.731-8T>C||||||,G|splice_region_variant&intron_variant|LOW|SLC1A2|ENSG00000110436|transcript|ENST00000646099.1|protein_coding|5/9|n.719-8T>C||||||,G|splice_region_variant&intron_variant|LOW|SLC1A2|ENSG00000110436|transcript|ENST00000647372.1|protein_coding|5/9|n.704-8T>C||||||,G|splice_region_variant&intron_variant|LOW|SLC1A2|ENSG00000110436|transcript|ENST00000642578.1|protein_coding|5/9|n.704-8T>C||||||,G|splice_region_variant&intron_variant|LOW|SLC1A2|ENSG00000110436|transcript|ENST00000646167.1|protein_coding|4/7|n.581-8T>C||||||,G|splice_region_variant&intron_variant|LOW|SLC1A2|ENSG00000110436|transcript|ENST00000644351.1|protein_coding|5/8|n.731-8T>C||||||,G|splice_region_variant&intron_variant|LOW|SLC1A2|ENSG00000110436|transcript|ENST00000642216.1|retained_intron|2/4|n.279-8T>C||||||,G|splice_region_variant&intron_variant|LOW|SLC1A2|ENSG00000110436|transcript|ENST00000647193.1|retained_intron|1/2|n.91-8T>C||||||,G|splice_region_variant&intron_variant|LOW|SLC1A2|ENSG00000110436|transcript|ENST00000645892.1|processed_transcript|5/7|n.836-8T>C||||||,G|splice_region_variant&intron_variant|LOW|SLC1A2|ENSG00000110436|transcript|ENST00000642183.1|processed_transcript|6/7|n.993-8T>C||||||,G|splice_region_variant&intron_variant|LOW|SLC1A2|ENSG00000110436|transcript|ENST00000646585.1|processed_transcript|5/7|n.886-8T>C||||||,G|splice_region_variant&intron_variant|LOW|SLC1A2|ENSG00000110436|transcript|ENST00000646847.1|protein_coding|6/8|c.731-8T>C||||||WARNING_TRANSCRIPT_INCOMPLETE,G|splice_region_variant&intron_variant|LOW|SLC1A2|ENSG00000110436|transcript|ENST00000643154.1|retained_intron|5/6|n.1311-8T>C||||||,G|splice_region_variant&intron_variant|LOW|SLC1A2|ENSG00000110436|transcript|ENST00000646112.1|retained_intron|5/6|n.813-8T>C||||||,G|splice_region_variant&intron_variant|LOW|SLC1A2|ENSG00000110436|transcript|ENST00000642196.1|processed_transcript|2/3|n.432-8T>C||||||,G|splice_region_variant&intron_variant|LOW|SLC1A2|ENSG00000110436|transcript|ENST00000646833.1|processed_transcript|2/3|n.284-8T>C||||||,G|intron_variant|MODIFIER|SLC1A2|ENSG00000110436|transcript|ENST00000642224.1|processed_transcript|6/7|n.1019+4421T>C||||||	solute carrier family 1 member 2
600828	4_156077447_G_A	1	1	1	G|intron_variant|MODIFIER|SLC1A2|ENSG00000110436|transcript|ENST00000278379.9|protein_coding|5/10|n.731-990T>C||||||,G|intron_variant|MODIFIER|SLC1A2|ENSG00000110436|transcript|ENST00000395750.6|protein_coding|5/10|n.719-990T>C||||||,G|intron_variant|MODIFIER|SLC1A2|ENSG00000110436|transcript|ENST00000395753.6|protein_coding|5/10|n.704-990T>C||||||,G|intron_variant|MODIFIER|SLC1A2|ENSG00000110436|transcript|ENST00000606205.6|protein_coding|5/8|n.731-990T>C||||||,G|intron_variant|MODIFIER|SLC1A2|ENSG00000110436|transcript|ENST00000449068.2|protein_coding|6/8|c.731-990T>C||||||WARNING_TRANSCRIPT_NO_STOP_CODON,G|intron_variant|MODIFIER|SLC1A2|ENSG00000110436|transcript|ENST00000479543.2|processed_transcript|2/7|n.283-990T>C||||||,G|intron_variant|MODIFIER|SLC1A2|ENSG00000110436|transcript|ENST00000531628.2|protein_coding|5/10|c.731-990T>C||||||WARNING_TRANSCRIPT_INCOMPLETE,G|intron_variant|MODIFIER|SLC1A2|ENSG00000110436|transcript|ENST00000643134.1|protein_coding|5/10|c.731-990T>C||||||WARNING_TRANSCRIPT_NO_STOP_CODON,G|intron_variant|MODIFIER|SLC1A2|ENSG00000110436|transcript|ENST00000642171.1|protein_coding|5/11|n.731-990T>C||||||,G|intron_variant|MODIFIER|SLC1A2|ENSG00000110436|transcript|ENST00000644459.1|nonsense_mediated_decay|5/11|n.731-990T>C||||||,G|intron_variant|MODIFIER|SLC1A2|ENSG00000110436|transcript|ENST00000643522.1|protein_coding|5/9|n.731-990T>C||||||,G|intron_variant|MODIFIER|SLC1A2|ENSG00000110436|transcript|ENST00000645303.1|protein_coding|6/11|n.746-990T>C||||||,G|intron_variant|MODIFIER|SLC1A2|ENSG00000110436|transcript|ENST00000644050.1|protein_coding|6/11|n.704-990T>C||||||,G|intron_variant|MODIFIER|SLC1A2|ENSG00000110436|transcript|ENST00000644779.1|protein_coding|8/13|n.842-990T>C||||||,G|intron_variant|MODIFIER|SLC1A2|ENSG00000110436|transcript|ENST00000645634.1|protein_coding|6/11|n.704-990T>C||||||,G|intron_variant|MODIFIER|SLC1A2|ENSG00000110436|transcript|ENST00000643000.1|protein_coding|5/10|n.704-990T>C||||||,G|intron_variant|MODIFIER|SLC1A2|ENSG00000110436|transcript|ENST00000644299.1|protein_coding|5/10|n.704-990T>C||||||,G|intron_variant|MODIFIER|SLC1A2|ENSG00000110436|transcript|ENST00000645194.1|protein_coding|5/10|n.704-990T>C||||||,G|intron_variant|MODIFIER|SLC1A2|ENSG00000110436|transcript|ENST00000642448.1|processed_transcript|5/10|n.823-990T>C||||||,G|intron_variant|MODIFIER|SLC1A2|ENSG00000110436|transcript|ENST00000646080.1|protein_coding|5/10|n.722-990T>C||||||,G|intron_variant|MODIFIER|SLC1A2|ENSG00000110436|transcript|ENST00000644868.1|protein_coding|5/11|n.722-990T>C||||||,G|intron_variant|MODIFIER|SLC1A2|ENSG00000110436|transcript|ENST00000647104.1|protein_coding|6/11|n.704-990T>C||||||,G|intron_variant|MODIFIER|SLC1A2|ENSG00000110436|transcript|ENST00000643454.1|protein_coding|5/9|n.722-990T>C||||||,G|intron_variant|MODIFIER|SLC1A2|ENSG00000110436|transcript|ENST00000643305.1|protein_coding|5/9|n.731-990T>C||||||,G|intron_variant|MODIFIER|SLC1A2|ENSG00000110436|transcript|ENST00000646099.1|protein_coding|5/9|n.719-990T>C||||||,G|intron_variant|MODIFIER|SLC1A2|ENSG00000110436|transcript|ENST00000647372.1|protein_coding|5/9|n.704-990T>C||||||,G|intron_variant|MODIFIER|SLC1A2|ENSG00000110436|transcript|ENST00000642578.1|protein_coding|5/9|n.704-990T>C||||||,G|intron_variant|MODIFIER|SLC1A2|ENSG00000110436|transcript|ENST00000646167.1|protein_coding|4/7|n.581-990T>C||||||,G|intron_variant|MODIFIER|SLC1A2|ENSG00000110436|transcript|ENST00000644351.1|protein_coding|5/8|n.731-990T>C||||||,G|intron_variant|MODIFIER|SLC1A2|ENSG00000110436|transcript|ENST00000642216.1|retained_intron|2/4|n.279-990T>C||||||,G|intron_variant|MODIFIER|SLC1A2|ENSG00000110436|transcript|ENST00000647193.1|retained_intron|1/2|n.91-990T>C||||||,G|intron_variant|MODIFIER|SLC1A2|ENSG00000110436|transcript|ENST00000645892.1|processed_transcript|5/7|n.836-990T>C||||||,G|intron_variant|MODIFIER|SLC1A2|ENSG00000110436|transcript|ENST00000642183.1|processed_transcript|6/7|n.993-990T>C||||||,G|intron_variant|MODIFIER|SLC1A2|ENSG00000110436|transcript|ENST00000642224.1|processed_transcript|6/7|n.1019+3439T>C||||||,G|intron_variant|MODIFIER|SLC1A2|ENSG00000110436|transcript|ENST00000646585.1|processed_transcript|5/7|n.886-990T>C||||||,G|intron_variant|MODIFIER|SLC1A2|ENSG00000110436|transcript|ENST00000646847.1|protein_coding|6/8|c.731-990T>C||||||WARNING_TRANSCRIPT_INCOMPLETE,G|intron_variant|MODIFIER|SLC1A2|ENSG00000110436|transcript|ENST00000643154.1|retained_intron|5/6|n.1311-990T>C||||||,G|intron_variant|MODIFIER|SLC1A2|ENSG00000110436|transcript|ENST00000646112.1|retained_intron|5/6|n.813-990T>C||||||,G|intron_variant|MODIFIER|SLC1A2|ENSG00000110436|transcript|ENST00000642196.1|processed_transcript|2/3|n.432-990T>C||||||,G|intron_variant|MODIFIER|SLC1A2|ENSG00000110436|transcript|ENST00000646833.1|processed_transcript|2/3|n.284-990T>C||||||	solute carrier family 1 member 2
600829	4_156077864_C_T	1	1	1	T|intron_variant|MODIFIER|SLC1A2|ENSG00000110436|transcript|ENST00000278379.9|protein_coding|5/10|n.731-1468G>A||||||,T|intron_variant|MODIFIER|SLC1A2|ENSG00000110436|transcript|ENST00000395750.6|protein_coding|5/10|n.719-1468G>A||||||,T|intron_variant|MODIFIER|SLC1A2|ENSG00000110436|transcript|ENST00000395753.6|protein_coding|5/10|n.704-1468G>A||||||,T|intron_variant|MODIFIER|SLC1A2|ENSG00000110436|transcript|ENST00000606205.6|protein_coding|5/8|n.731-1468G>A||||||,T|intron_variant|MODIFIER|SLC1A2|ENSG00000110436|transcript|ENST00000449068.2|protein_coding|6/8|c.731-1468G>A||||||WARNING_TRANSCRIPT_NO_STOP_CODON,T|intron_variant|MODIFIER|SLC1A2|ENSG00000110436|transcript|ENST00000479543.2|processed_transcript|2/7|n.283-1468G>A||||||,T|intron_variant|MODIFIER|SLC1A2|ENSG00000110436|transcript|ENST00000531628.2|protein_coding|5/10|c.731-1468G>A||||||WARNING_TRANSCRIPT_INCOMPLETE,T|intron_variant|MODIFIER|SLC1A2|ENSG00000110436|transcript|ENST00000643134.1|protein_coding|5/10|c.731-1468G>A||||||WARNING_TRANSCRIPT_NO_STOP_CODON,T|intron_variant|MODIFIER|SLC1A2|ENSG00000110436|transcript|ENST00000642171.1|protein_coding|5/11|n.731-1468G>A||||||,T|intron_variant|MODIFIER|SLC1A2|ENSG00000110436|transcript|ENST00000644459.1|nonsense_mediated_decay|5/11|n.731-1468G>A||||||,T|intron_variant|MODIFIER|SLC1A2|ENSG00000110436|transcript|ENST00000643522.1|protein_coding|5/9|n.731-1468G>A||||||,T|intron_variant|MODIFIER|SLC1A2|ENSG00000110436|transcript|ENST00000645303.1|protein_coding|6/11|n.746-1468G>A||||||,T|intron_variant|MODIFIER|SLC1A2|ENSG00000110436|transcript|ENST00000644050.1|protein_coding|6/11|n.704-1468G>A||||||,T|intron_variant|MODIFIER|SLC1A2|ENSG00000110436|transcript|ENST00000644779.1|protein_coding|8/13|n.842-1468G>A||||||,T|intron_variant|MODIFIER|SLC1A2|ENSG00000110436|transcript|ENST00000645634.1|protein_coding|6/11|n.704-1468G>A||||||,T|intron_variant|MODIFIER|SLC1A2|ENSG00000110436|transcript|ENST00000643000.1|protein_coding|5/10|n.704-1468G>A||||||,T|intron_variant|MODIFIER|SLC1A2|ENSG00000110436|transcript|ENST00000644299.1|protein_coding|5/10|n.704-1468G>A||||||,T|intron_variant|MODIFIER|SLC1A2|ENSG00000110436|transcript|ENST00000645194.1|protein_coding|5/10|n.704-1468G>A||||||,T|intron_variant|MODIFIER|SLC1A2|ENSG00000110436|transcript|ENST00000642448.1|processed_transcript|5/10|n.823-1468G>A||||||,T|intron_variant|MODIFIER|SLC1A2|ENSG00000110436|transcript|ENST00000646080.1|protein_coding|5/10|n.722-1468G>A||||||,T|intron_variant|MODIFIER|SLC1A2|ENSG00000110436|transcript|ENST00000644868.1|protein_coding|5/11|n.722-1468G>A||||||,T|intron_variant|MODIFIER|SLC1A2|ENSG00000110436|transcript|ENST00000647104.1|protein_coding|6/11|n.704-1468G>A||||||,T|intron_variant|MODIFIER|SLC1A2|ENSG00000110436|transcript|ENST00000643454.1|protein_coding|5/9|n.722-1468G>A||||||,T|intron_variant|MODIFIER|SLC1A2|ENSG00000110436|transcript|ENST00000643305.1|protein_coding|5/9|n.731-1468G>A||||||,T|intron_variant|MODIFIER|SLC1A2|ENSG00000110436|transcript|ENST00000646099.1|protein_coding|5/9|n.719-1468G>A||||||,T|intron_variant|MODIFIER|SLC1A2|ENSG00000110436|transcript|ENST00000647372.1|protein_coding|5/9|n.704-1468G>A||||||,T|intron_variant|MODIFIER|SLC1A2|ENSG00000110436|transcript|ENST00000642578.1|protein_coding|5/9|n.704-1468G>A||||||,T|intron_variant|MODIFIER|SLC1A2|ENSG00000110436|transcript|ENST00000646167.1|protein_coding|4/7|n.581-1468G>A||||||,T|intron_variant|MODIFIER|SLC1A2|ENSG00000110436|transcript|ENST00000644351.1|protein_coding|5/8|n.731-1468G>A||||||,T|intron_variant|MODIFIER|SLC1A2|ENSG00000110436|transcript|ENST00000642216.1|retained_intron|2/4|n.279-1468G>A||||||,T|intron_variant|MODIFIER|SLC1A2|ENSG00000110436|transcript|ENST00000647193.1|retained_intron|1/2|n.91-1468G>A||||||,T|intron_variant|MODIFIER|SLC1A2|ENSG00000110436|transcript|ENST00000645892.1|processed_transcript|5/7|n.836-1468G>A||||||,T|intron_variant|MODIFIER|SLC1A2|ENSG00000110436|transcript|ENST00000642183.1|processed_transcript|6/7|n.993-1468G>A||||||,T|intron_variant|MODIFIER|SLC1A2|ENSG00000110436|transcript|ENST00000642224.1|processed_transcript|6/7|n.1019+2961G>A||||||,T|intron_variant|MODIFIER|SLC1A2|ENSG00000110436|transcript|ENST00000646585.1|processed_transcript|5/7|n.886-1468G>A||||||,T|intron_variant|MODIFIER|SLC1A2|ENSG00000110436|transcript|ENST00000646847.1|protein_coding|6/8|c.731-1468G>A||||||WARNING_TRANSCRIPT_INCOMPLETE,T|intron_variant|MODIFIER|SLC1A2|ENSG00000110436|transcript|ENST00000643154.1|retained_intron|5/6|n.1311-1468G>A||||||,T|intron_variant|MODIFIER|SLC1A2|ENSG00000110436|transcript|ENST00000646112.1|retained_intron|5/6|n.813-1468G>A||||||,T|intron_variant|MODIFIER|SLC1A2|ENSG00000110436|transcript|ENST00000642196.1|processed_transcript|2/3|n.432-1468G>A||||||,T|intron_variant|MODIFIER|SLC1A2|ENSG00000110436|transcript|ENST00000646833.1|processed_transcript|2/3|n.284-1468G>A||||||	solute carrier family 1 member 2
600830	4_156082475_C_G	1	1	0	A|intron_variant|MODIFIER|SLC1A2|ENSG00000110436|transcript|ENST00000278379.9|protein_coding|5/10|n.731-1812C>T||||||,A|intron_variant|MODIFIER|SLC1A2|ENSG00000110436|transcript|ENST00000395750.6|protein_coding|5/10|n.719-1812C>T||||||,A|intron_variant|MODIFIER|SLC1A2|ENSG00000110436|transcript|ENST00000395753.6|protein_coding|5/10|n.704-1812C>T||||||,A|intron_variant|MODIFIER|SLC1A2|ENSG00000110436|transcript|ENST00000606205.6|protein_coding|5/8|n.731-1812C>T||||||,A|intron_variant|MODIFIER|SLC1A2|ENSG00000110436|transcript|ENST00000449068.2|protein_coding|6/8|c.731-1812C>T||||||WARNING_TRANSCRIPT_NO_STOP_CODON,A|intron_variant|MODIFIER|SLC1A2|ENSG00000110436|transcript|ENST00000479543.2|processed_transcript|2/7|n.283-1812C>T||||||,A|intron_variant|MODIFIER|SLC1A2|ENSG00000110436|transcript|ENST00000531628.2|protein_coding|5/10|c.731-1812C>T||||||WARNING_TRANSCRIPT_INCOMPLETE,A|intron_variant|MODIFIER|SLC1A2|ENSG00000110436|transcript|ENST00000643134.1|protein_coding|5/10|c.731-1812C>T||||||WARNING_TRANSCRIPT_NO_STOP_CODON,A|intron_variant|MODIFIER|SLC1A2|ENSG00000110436|transcript|ENST00000642171.1|protein_coding|5/11|n.731-1812C>T||||||,A|intron_variant|MODIFIER|SLC1A2|ENSG00000110436|transcript|ENST00000644459.1|nonsense_mediated_decay|5/11|n.731-1812C>T||||||,A|intron_variant|MODIFIER|SLC1A2|ENSG00000110436|transcript|ENST00000643522.1|protein_coding|5/9|n.731-1812C>T||||||,A|intron_variant|MODIFIER|SLC1A2|ENSG00000110436|transcript|ENST00000645303.1|protein_coding|6/11|n.746-1812C>T||||||,A|intron_variant|MODIFIER|SLC1A2|ENSG00000110436|transcript|ENST00000644050.1|protein_coding|6/11|n.704-1812C>T||||||,A|intron_variant|MODIFIER|SLC1A2|ENSG00000110436|transcript|ENST00000644779.1|protein_coding|8/13|n.842-1812C>T||||||,A|intron_variant|MODIFIER|SLC1A2|ENSG00000110436|transcript|ENST00000645634.1|protein_coding|6/11|n.704-1812C>T||||||,A|intron_variant|MODIFIER|SLC1A2|ENSG00000110436|transcript|ENST00000643000.1|protein_coding|5/10|n.704-1812C>T||||||,A|intron_variant|MODIFIER|SLC1A2|ENSG00000110436|transcript|ENST00000644299.1|protein_coding|5/10|n.704-1812C>T||||||,A|intron_variant|MODIFIER|SLC1A2|ENSG00000110436|transcript|ENST00000645194.1|protein_coding|5/10|n.704-1812C>T||||||,A|intron_variant|MODIFIER|SLC1A2|ENSG00000110436|transcript|ENST00000642448.1|processed_transcript|5/10|n.823-1812C>T||||||,A|intron_variant|MODIFIER|SLC1A2|ENSG00000110436|transcript|ENST00000646080.1|protein_coding|5/10|n.722-1812C>T||||||,A|intron_variant|MODIFIER|SLC1A2|ENSG00000110436|transcript|ENST00000644868.1|protein_coding|5/11|n.722-1812C>T||||||,A|intron_variant|MODIFIER|SLC1A2|ENSG00000110436|transcript|ENST00000647104.1|protein_coding|6/11|n.704-1812C>T||||||,A|intron_variant|MODIFIER|SLC1A2|ENSG00000110436|transcript|ENST00000643454.1|protein_coding|5/9|n.722-1812C>T||||||,A|intron_variant|MODIFIER|SLC1A2|ENSG00000110436|transcript|ENST00000643305.1|protein_coding|5/9|n.731-1812C>T||||||,A|intron_variant|MODIFIER|SLC1A2|ENSG00000110436|transcript|ENST00000646099.1|protein_coding|5/9|n.719-1812C>T||||||,A|intron_variant|MODIFIER|SLC1A2|ENSG00000110436|transcript|ENST00000647372.1|protein_coding|5/9|n.704-1812C>T||||||,A|intron_variant|MODIFIER|SLC1A2|ENSG00000110436|transcript|ENST00000642578.1|protein_coding|5/9|n.704-1812C>T||||||,A|intron_variant|MODIFIER|SLC1A2|ENSG00000110436|transcript|ENST00000646167.1|protein_coding|4/7|n.581-1812C>T||||||,A|intron_variant|MODIFIER|SLC1A2|ENSG00000110436|transcript|ENST00000644351.1|protein_coding|5/8|n.731-1812C>T||||||,A|intron_variant|MODIFIER|SLC1A2|ENSG00000110436|transcript|ENST00000642216.1|retained_intron|2/4|n.279-1812C>T||||||,A|intron_variant|MODIFIER|SLC1A2|ENSG00000110436|transcript|ENST00000647193.1|retained_intron|1/2|n.91-1812C>T||||||,A|intron_variant|MODIFIER|SLC1A2|ENSG00000110436|transcript|ENST00000645892.1|processed_transcript|5/7|n.836-1812C>T||||||,A|intron_variant|MODIFIER|SLC1A2|ENSG00000110436|transcript|ENST00000642183.1|processed_transcript|6/7|n.993-1812C>T||||||,A|intron_variant|MODIFIER|SLC1A2|ENSG00000110436|transcript|ENST00000642224.1|processed_transcript|6/7|n.1019+2617C>T||||||,A|intron_variant|MODIFIER|SLC1A2|ENSG00000110436|transcript|ENST00000646585.1|processed_transcript|5/7|n.886-1812C>T||||||,A|intron_variant|MODIFIER|SLC1A2|ENSG00000110436|transcript|ENST00000646847.1|protein_coding|6/8|c.731-1812C>T||||||WARNING_TRANSCRIPT_INCOMPLETE,A|intron_variant|MODIFIER|SLC1A2|ENSG00000110436|transcript|ENST00000643154.1|retained_intron|5/6|n.1311-1812C>T||||||,A|intron_variant|MODIFIER|SLC1A2|ENSG00000110436|transcript|ENST00000646112.1|retained_intron|5/6|n.813-1812C>T||||||,A|intron_variant|MODIFIER|SLC1A2|ENSG00000110436|transcript|ENST00000642196.1|processed_transcript|2/3|n.432-1812C>T||||||,A|intron_variant|MODIFIER|SLC1A2|ENSG00000110436|transcript|ENST00000646833.1|processed_transcript|2/3|n.284-1812C>T||||||	solute carrier family 1 member 2
600831	4_156083554_A_C	1	1	1	T|intron_variant|MODIFIER|SLC1A2|ENSG00000110436|transcript|ENST00000278379.9|protein_coding|5/10|n.730+1665T>A||||||,T|intron_variant|MODIFIER|SLC1A2|ENSG00000110436|transcript|ENST00000395750.6|protein_coding|5/10|n.718+1665T>A||||||,T|intron_variant|MODIFIER|SLC1A2|ENSG00000110436|transcript|ENST00000395753.6|protein_coding|5/10|n.703+1665T>A||||||,T|intron_variant|MODIFIER|SLC1A2|ENSG00000110436|transcript|ENST00000606205.6|protein_coding|5/8|n.730+1665T>A||||||,T|intron_variant|MODIFIER|SLC1A2|ENSG00000110436|transcript|ENST00000449068.2|protein_coding|6/8|c.730+1665T>A||||||WARNING_TRANSCRIPT_NO_STOP_CODON,T|intron_variant|MODIFIER|SLC1A2|ENSG00000110436|transcript|ENST00000479543.2|processed_transcript|2/7|n.282+1665T>A||||||,T|intron_variant|MODIFIER|SLC1A2|ENSG00000110436|transcript|ENST00000531628.2|protein_coding|5/10|c.730+1665T>A||||||WARNING_TRANSCRIPT_INCOMPLETE,T|intron_variant|MODIFIER|SLC1A2|ENSG00000110436|transcript|ENST00000643134.1|protein_coding|5/10|c.730+1665T>A||||||WARNING_TRANSCRIPT_NO_STOP_CODON,T|intron_variant|MODIFIER|SLC1A2|ENSG00000110436|transcript|ENST00000642171.1|protein_coding|5/11|n.730+1665T>A||||||,T|intron_variant|MODIFIER|SLC1A2|ENSG00000110436|transcript|ENST00000644459.1|nonsense_mediated_decay|5/11|n.730+1665T>A||||||,T|intron_variant|MODIFIER|SLC1A2|ENSG00000110436|transcript|ENST00000643522.1|protein_coding|5/9|n.730+1665T>A||||||,T|intron_variant|MODIFIER|SLC1A2|ENSG00000110436|transcript|ENST00000645303.1|protein_coding|6/11|n.745+1665T>A||||||,T|intron_variant|MODIFIER|SLC1A2|ENSG00000110436|transcript|ENST00000644050.1|protein_coding|6/11|n.703+1665T>A||||||,T|intron_variant|MODIFIER|SLC1A2|ENSG00000110436|transcript|ENST00000644779.1|protein_coding|8/13|n.841+1665T>A||||||,T|intron_variant|MODIFIER|SLC1A2|ENSG00000110436|transcript|ENST00000645634.1|protein_coding|6/11|n.703+1665T>A||||||,T|intron_variant|MODIFIER|SLC1A2|ENSG00000110436|transcript|ENST00000643000.1|protein_coding|5/10|n.703+1665T>A||||||,T|intron_variant|MODIFIER|SLC1A2|ENSG00000110436|transcript|ENST00000644299.1|protein_coding|5/10|n.703+1665T>A||||||,T|intron_variant|MODIFIER|SLC1A2|ENSG00000110436|transcript|ENST00000645194.1|protein_coding|5/10|n.703+1665T>A||||||,T|intron_variant|MODIFIER|SLC1A2|ENSG00000110436|transcript|ENST00000642448.1|processed_transcript|5/10|n.822+1665T>A||||||,T|intron_variant|MODIFIER|SLC1A2|ENSG00000110436|transcript|ENST00000646080.1|protein_coding|5/10|n.721+1665T>A||||||,T|intron_variant|MODIFIER|SLC1A2|ENSG00000110436|transcript|ENST00000644868.1|protein_coding|5/11|n.721+1665T>A||||||,T|intron_variant|MODIFIER|SLC1A2|ENSG00000110436|transcript|ENST00000647104.1|protein_coding|6/11|n.703+1665T>A||||||,T|intron_variant|MODIFIER|SLC1A2|ENSG00000110436|transcript|ENST00000643454.1|protein_coding|5/9|n.721+1665T>A||||||,T|intron_variant|MODIFIER|SLC1A2|ENSG00000110436|transcript|ENST00000643305.1|protein_coding|5/9|n.730+1665T>A||||||,T|intron_variant|MODIFIER|SLC1A2|ENSG00000110436|transcript|ENST00000646099.1|protein_coding|5/9|n.718+1665T>A||||||,T|intron_variant|MODIFIER|SLC1A2|ENSG00000110436|transcript|ENST00000647372.1|protein_coding|5/9|n.703+1665T>A||||||,T|intron_variant|MODIFIER|SLC1A2|ENSG00000110436|transcript|ENST00000642578.1|protein_coding|5/9|n.703+1665T>A||||||,T|intron_variant|MODIFIER|SLC1A2|ENSG00000110436|transcript|ENST00000646167.1|protein_coding|4/7|n.580+1665T>A||||||,T|intron_variant|MODIFIER|SLC1A2|ENSG00000110436|transcript|ENST00000644351.1|protein_coding|5/8|n.730+1665T>A||||||,T|intron_variant|MODIFIER|SLC1A2|ENSG00000110436|transcript|ENST00000642216.1|retained_intron|2/4|n.278+1665T>A||||||,T|intron_variant|MODIFIER|SLC1A2|ENSG00000110436|transcript|ENST00000647193.1|retained_intron|1/2|n.90+1665T>A||||||,T|intron_variant|MODIFIER|SLC1A2|ENSG00000110436|transcript|ENST00000645892.1|processed_transcript|5/7|n.835+1665T>A||||||,T|intron_variant|MODIFIER|SLC1A2|ENSG00000110436|transcript|ENST00000642183.1|processed_transcript|6/7|n.992+1665T>A||||||,T|intron_variant|MODIFIER|SLC1A2|ENSG00000110436|transcript|ENST00000642224.1|processed_transcript|6/7|n.1019+1665T>A||||||,T|intron_variant|MODIFIER|SLC1A2|ENSG00000110436|transcript|ENST00000646585.1|processed_transcript|5/7|n.885+1665T>A||||||,T|intron_variant|MODIFIER|SLC1A2|ENSG00000110436|transcript|ENST00000646847.1|protein_coding|6/8|c.730+1665T>A||||||WARNING_TRANSCRIPT_INCOMPLETE,T|intron_variant|MODIFIER|SLC1A2|ENSG00000110436|transcript|ENST00000643154.1|retained_intron|5/6|n.1310+1665T>A||||||,T|intron_variant|MODIFIER|SLC1A2|ENSG00000110436|transcript|ENST00000646112.1|retained_intron|5/6|n.812+1665T>A||||||,T|intron_variant|MODIFIER|SLC1A2|ENSG00000110436|transcript|ENST00000642196.1|processed_transcript|2/3|n.431+1665T>A||||||,T|intron_variant|MODIFIER|SLC1A2|ENSG00000110436|transcript|ENST00000646833.1|processed_transcript|2/3|n.283+1665T>A||||||	solute carrier family 1 member 2
600832	4_156085802_T_C	1	0	1	G|intron_variant|MODIFIER|SLC1A2|ENSG00000110436|transcript|ENST00000278379.9|protein_coding|4/10|n.562-36T>C||||||,G|intron_variant|MODIFIER|SLC1A2|ENSG00000110436|transcript|ENST00000395750.6|protein_coding|4/10|n.550-36T>C||||||,G|intron_variant|MODIFIER|SLC1A2|ENSG00000110436|transcript|ENST00000395753.6|protein_coding|4/10|n.535-36T>C||||||,G|intron_variant|MODIFIER|SLC1A2|ENSG00000110436|transcript|ENST00000606205.6|protein_coding|4/8|n.562-36T>C||||||,G|intron_variant|MODIFIER|SLC1A2|ENSG00000110436|transcript|ENST00000449068.2|protein_coding|5/8|c.562-36T>C||||||WARNING_TRANSCRIPT_NO_STOP_CODON,G|intron_variant|MODIFIER|SLC1A2|ENSG00000110436|transcript|ENST00000479543.2|processed_transcript|1/7|n.114-36T>C||||||,G|intron_variant|MODIFIER|SLC1A2|ENSG00000110436|transcript|ENST00000531628.2|protein_coding|4/10|c.562-36T>C||||||WARNING_TRANSCRIPT_INCOMPLETE,G|intron_variant|MODIFIER|SLC1A2|ENSG00000110436|transcript|ENST00000643134.1|protein_coding|4/10|c.562-36T>C||||||WARNING_TRANSCRIPT_NO_STOP_CODON,G|intron_variant|MODIFIER|SLC1A2|ENSG00000110436|transcript|ENST00000642171.1|protein_coding|4/11|n.562-36T>C||||||,G|intron_variant|MODIFIER|SLC1A2|ENSG00000110436|transcript|ENST00000644459.1|nonsense_mediated_decay|4/11|n.562-36T>C||||||,G|intron_variant|MODIFIER|SLC1A2|ENSG00000110436|transcript|ENST00000643522.1|protein_coding|4/9|n.562-36T>C||||||,G|intron_variant|MODIFIER|SLC1A2|ENSG00000110436|transcript|ENST00000645303.1|protein_coding|5/11|n.577-36T>C||||||,G|intron_variant|MODIFIER|SLC1A2|ENSG00000110436|transcript|ENST00000644050.1|protein_coding|5/11|n.535-36T>C||||||,G|intron_variant|MODIFIER|SLC1A2|ENSG00000110436|transcript|ENST00000644779.1|protein_coding|7/13|n.673-36T>C||||||,G|intron_variant|MODIFIER|SLC1A2|ENSG00000110436|transcript|ENST00000645634.1|protein_coding|5/11|n.535-36T>C||||||,G|intron_variant|MODIFIER|SLC1A2|ENSG00000110436|transcript|ENST00000643000.1|protein_coding|4/10|n.535-36T>C||||||,G|intron_variant|MODIFIER|SLC1A2|ENSG00000110436|transcript|ENST00000644299.1|protein_coding|4/10|n.535-36T>C||||||,G|intron_variant|MODIFIER|SLC1A2|ENSG00000110436|transcript|ENST00000645194.1|protein_coding|4/10|n.535-36T>C||||||,G|intron_variant|MODIFIER|SLC1A2|ENSG00000110436|transcript|ENST00000642448.1|processed_transcript|4/10|n.654-36T>C||||||,G|intron_variant|MODIFIER|SLC1A2|ENSG00000110436|transcript|ENST00000646080.1|protein_coding|4/10|n.553-36T>C||||||,G|intron_variant|MODIFIER|SLC1A2|ENSG00000110436|transcript|ENST00000644868.1|protein_coding|4/11|n.553-36T>C||||||,G|intron_variant|MODIFIER|SLC1A2|ENSG00000110436|transcript|ENST00000647104.1|protein_coding|5/11|n.535-36T>C||||||,G|intron_variant|MODIFIER|SLC1A2|ENSG00000110436|transcript|ENST00000643454.1|protein_coding|4/9|n.553-36T>C||||||,G|intron_variant|MODIFIER|SLC1A2|ENSG00000110436|transcript|ENST00000643305.1|protein_coding|4/9|n.562-36T>C||||||,G|intron_variant|MODIFIER|SLC1A2|ENSG00000110436|transcript|ENST00000646099.1|protein_coding|4/9|n.550-36T>C||||||,G|intron_variant|MODIFIER|SLC1A2|ENSG00000110436|transcript|ENST00000647372.1|protein_coding|4/9|n.535-36T>C||||||,G|intron_variant|MODIFIER|SLC1A2|ENSG00000110436|transcript|ENST00000642578.1|protein_coding|4/9|n.535-36T>C||||||,G|intron_variant|MODIFIER|SLC1A2|ENSG00000110436|transcript|ENST00000646167.1|protein_coding|3/7|n.412-36T>C||||||,G|intron_variant|MODIFIER|SLC1A2|ENSG00000110436|transcript|ENST00000644351.1|protein_coding|4/8|n.562-36T>C||||||,G|intron_variant|MODIFIER|SLC1A2|ENSG00000110436|transcript|ENST00000642216.1|retained_intron|1/4|n.110-36T>C||||||,G|intron_variant|MODIFIER|SLC1A2|ENSG00000110436|transcript|ENST00000645892.1|processed_transcript|4/7|n.667-36T>C||||||,G|intron_variant|MODIFIER|SLC1A2|ENSG00000110436|transcript|ENST00000642183.1|processed_transcript|5/7|n.824-36T>C||||||,G|intron_variant|MODIFIER|SLC1A2|ENSG00000110436|transcript|ENST00000642224.1|processed_transcript|5/7|n.851-36T>C||||||,G|intron_variant|MODIFIER|SLC1A2|ENSG00000110436|transcript|ENST00000646585.1|processed_transcript|4/7|n.717-36T>C||||||,G|intron_variant|MODIFIER|SLC1A2|ENSG00000110436|transcript|ENST00000646847.1|protein_coding|5/8|c.562-36T>C||||||WARNING_TRANSCRIPT_INCOMPLETE,G|intron_variant|MODIFIER|SLC1A2|ENSG00000110436|transcript|ENST00000643154.1|retained_intron|4/6|n.1142-36T>C||||||,G|intron_variant|MODIFIER|SLC1A2|ENSG00000110436|transcript|ENST00000646112.1|retained_intron|4/6|n.644-36T>C||||||,G|intron_variant|MODIFIER|SLC1A2|ENSG00000110436|transcript|ENST00000642196.1|processed_transcript|1/3|n.263-36T>C||||||,G|intron_variant|MODIFIER|SLC1A2|ENSG00000110436|transcript|ENST00000646833.1|processed_transcript|1/3|n.115-36T>C||||||	solute carrier family 1 member 2
600833	4_156089148_C_G	1	0.518518518518518	1	C|intron_variant|MODIFIER|SLC1A2|ENSG00000110436|transcript|ENST00000278379.9|protein_coding|4/10|n.562-1320A>G||||||,C|intron_variant|MODIFIER|SLC1A2|ENSG00000110436|transcript|ENST00000395750.6|protein_coding|4/10|n.550-1320A>G||||||,C|intron_variant|MODIFIER|SLC1A2|ENSG00000110436|transcript|ENST00000395753.6|protein_coding|4/10|n.535-1320A>G||||||,C|intron_variant|MODIFIER|SLC1A2|ENSG00000110436|transcript|ENST00000606205.6|protein_coding|4/8|n.562-1320A>G||||||,C|intron_variant|MODIFIER|SLC1A2|ENSG00000110436|transcript|ENST00000449068.2|protein_coding|5/8|c.562-1320A>G||||||WARNING_TRANSCRIPT_NO_STOP_CODON,C|intron_variant|MODIFIER|SLC1A2|ENSG00000110436|transcript|ENST00000531628.2|protein_coding|4/10|c.562-1320A>G||||||WARNING_TRANSCRIPT_INCOMPLETE,C|intron_variant|MODIFIER|SLC1A2|ENSG00000110436|transcript|ENST00000643134.1|protein_coding|4/10|c.562-1320A>G||||||WARNING_TRANSCRIPT_NO_STOP_CODON,C|intron_variant|MODIFIER|SLC1A2|ENSG00000110436|transcript|ENST00000642171.1|protein_coding|4/11|n.562-1320A>G||||||,C|intron_variant|MODIFIER|SLC1A2|ENSG00000110436|transcript|ENST00000644459.1|nonsense_mediated_decay|4/11|n.562-1320A>G||||||,C|intron_variant|MODIFIER|SLC1A2|ENSG00000110436|transcript|ENST00000643522.1|protein_coding|4/9|n.562-1320A>G||||||,C|intron_variant|MODIFIER|SLC1A2|ENSG00000110436|transcript|ENST00000645303.1|protein_coding|5/11|n.577-1320A>G||||||,C|intron_variant|MODIFIER|SLC1A2|ENSG00000110436|transcript|ENST00000644050.1|protein_coding|5/11|n.535-1320A>G||||||,C|intron_variant|MODIFIER|SLC1A2|ENSG00000110436|transcript|ENST00000644779.1|protein_coding|7/13|n.673-1320A>G||||||,C|intron_variant|MODIFIER|SLC1A2|ENSG00000110436|transcript|ENST00000645634.1|protein_coding|5/11|n.535-1320A>G||||||,C|intron_variant|MODIFIER|SLC1A2|ENSG00000110436|transcript|ENST00000643000.1|protein_coding|4/10|n.535-1320A>G||||||,C|intron_variant|MODIFIER|SLC1A2|ENSG00000110436|transcript|ENST00000644299.1|protein_coding|4/10|n.535-1320A>G||||||,C|intron_variant|MODIFIER|SLC1A2|ENSG00000110436|transcript|ENST00000645194.1|protein_coding|4/10|n.535-1320A>G||||||,C|intron_variant|MODIFIER|SLC1A2|ENSG00000110436|transcript|ENST00000642448.1|processed_transcript|4/10|n.654-1320A>G||||||,C|intron_variant|MODIFIER|SLC1A2|ENSG00000110436|transcript|ENST00000646080.1|protein_coding|4/10|n.553-1320A>G||||||,C|intron_variant|MODIFIER|SLC1A2|ENSG00000110436|transcript|ENST00000644868.1|protein_coding|4/11|n.553-1320A>G||||||,C|intron_variant|MODIFIER|SLC1A2|ENSG00000110436|transcript|ENST00000647104.1|protein_coding|5/11|n.535-1320A>G||||||,C|intron_variant|MODIFIER|SLC1A2|ENSG00000110436|transcript|ENST00000643454.1|protein_coding|4/9|n.553-1320A>G||||||,C|intron_variant|MODIFIER|SLC1A2|ENSG00000110436|transcript|ENST00000643305.1|protein_coding|4/9|n.562-1320A>G||||||,C|intron_variant|MODIFIER|SLC1A2|ENSG00000110436|transcript|ENST00000646099.1|protein_coding|4/9|n.550-1320A>G||||||,C|intron_variant|MODIFIER|SLC1A2|ENSG00000110436|transcript|ENST00000647372.1|protein_coding|4/9|n.535-1320A>G||||||,C|intron_variant|MODIFIER|SLC1A2|ENSG00000110436|transcript|ENST00000642578.1|protein_coding|4/9|n.535-1320A>G||||||,C|intron_variant|MODIFIER|SLC1A2|ENSG00000110436|transcript|ENST00000646167.1|protein_coding|3/7|n.412-1320A>G||||||,C|intron_variant|MODIFIER|SLC1A2|ENSG00000110436|transcript|ENST00000644351.1|protein_coding|4/8|n.562-1320A>G||||||,C|intron_variant|MODIFIER|SLC1A2|ENSG00000110436|transcript|ENST00000645892.1|processed_transcript|4/7|n.667-1320A>G||||||,C|intron_variant|MODIFIER|SLC1A2|ENSG00000110436|transcript|ENST00000642183.1|processed_transcript|5/7|n.824-1320A>G||||||,C|intron_variant|MODIFIER|SLC1A2|ENSG00000110436|transcript|ENST00000642224.1|processed_transcript|5/7|n.851-1320A>G||||||,C|intron_variant|MODIFIER|SLC1A2|ENSG00000110436|transcript|ENST00000646585.1|processed_transcript|4/7|n.717-1320A>G||||||,C|intron_variant|MODIFIER|SLC1A2|ENSG00000110436|transcript|ENST00000646847.1|protein_coding|5/8|c.562-1320A>G||||||WARNING_TRANSCRIPT_INCOMPLETE,C|intron_variant|MODIFIER|SLC1A2|ENSG00000110436|transcript|ENST00000643154.1|retained_intron|4/6|n.1142-1320A>G||||||,C|intron_variant|MODIFIER|SLC1A2|ENSG00000110436|transcript|ENST00000646112.1|retained_intron|4/6|n.644-1320A>G||||||	solute carrier family 1 member 2
600834	4_156089486_A_T	1	1	1	T|intron_variant|MODIFIER|SLC1A2|ENSG00000110436|transcript|ENST00000278379.9|protein_coding|4/10|n.562-1826C>A||||||,T|intron_variant|MODIFIER|SLC1A2|ENSG00000110436|transcript|ENST00000395750.6|protein_coding|4/10|n.550-1826C>A||||||,T|intron_variant|MODIFIER|SLC1A2|ENSG00000110436|transcript|ENST00000395753.6|protein_coding|4/10|n.535-1826C>A||||||,T|intron_variant|MODIFIER|SLC1A2|ENSG00000110436|transcript|ENST00000606205.6|protein_coding|4/8|n.562-1826C>A||||||,T|intron_variant|MODIFIER|SLC1A2|ENSG00000110436|transcript|ENST00000449068.2|protein_coding|5/8|c.562-1826C>A||||||WARNING_TRANSCRIPT_NO_STOP_CODON,T|intron_variant|MODIFIER|SLC1A2|ENSG00000110436|transcript|ENST00000531628.2|protein_coding|4/10|c.562-1826C>A||||||WARNING_TRANSCRIPT_INCOMPLETE,T|intron_variant|MODIFIER|SLC1A2|ENSG00000110436|transcript|ENST00000643134.1|protein_coding|4/10|c.562-1826C>A||||||WARNING_TRANSCRIPT_NO_STOP_CODON,T|intron_variant|MODIFIER|SLC1A2|ENSG00000110436|transcript|ENST00000642171.1|protein_coding|4/11|n.562-1826C>A||||||,T|intron_variant|MODIFIER|SLC1A2|ENSG00000110436|transcript|ENST00000644459.1|nonsense_mediated_decay|4/11|n.562-1826C>A||||||,T|intron_variant|MODIFIER|SLC1A2|ENSG00000110436|transcript|ENST00000643522.1|protein_coding|4/9|n.562-1826C>A||||||,T|intron_variant|MODIFIER|SLC1A2|ENSG00000110436|transcript|ENST00000645303.1|protein_coding|5/11|n.577-1826C>A||||||,T|intron_variant|MODIFIER|SLC1A2|ENSG00000110436|transcript|ENST00000644050.1|protein_coding|5/11|n.535-1826C>A||||||,T|intron_variant|MODIFIER|SLC1A2|ENSG00000110436|transcript|ENST00000644779.1|protein_coding|7/13|n.673-1826C>A||||||,T|intron_variant|MODIFIER|SLC1A2|ENSG00000110436|transcript|ENST00000645634.1|protein_coding|5/11|n.535-1826C>A||||||,T|intron_variant|MODIFIER|SLC1A2|ENSG00000110436|transcript|ENST00000643000.1|protein_coding|4/10|n.535-1826C>A||||||,T|intron_variant|MODIFIER|SLC1A2|ENSG00000110436|transcript|ENST00000644299.1|protein_coding|4/10|n.535-1826C>A||||||,T|intron_variant|MODIFIER|SLC1A2|ENSG00000110436|transcript|ENST00000645194.1|protein_coding|4/10|n.535-1826C>A||||||,T|intron_variant|MODIFIER|SLC1A2|ENSG00000110436|transcript|ENST00000642448.1|processed_transcript|4/10|n.654-1826C>A||||||,T|intron_variant|MODIFIER|SLC1A2|ENSG00000110436|transcript|ENST00000646080.1|protein_coding|4/10|n.553-1826C>A||||||,T|intron_variant|MODIFIER|SLC1A2|ENSG00000110436|transcript|ENST00000644868.1|protein_coding|4/11|n.553-1826C>A||||||,T|intron_variant|MODIFIER|SLC1A2|ENSG00000110436|transcript|ENST00000647104.1|protein_coding|5/11|n.535-1826C>A||||||,T|intron_variant|MODIFIER|SLC1A2|ENSG00000110436|transcript|ENST00000643454.1|protein_coding|4/9|n.553-1826C>A||||||,T|intron_variant|MODIFIER|SLC1A2|ENSG00000110436|transcript|ENST00000643305.1|protein_coding|4/9|n.562-1826C>A||||||,T|intron_variant|MODIFIER|SLC1A2|ENSG00000110436|transcript|ENST00000646099.1|protein_coding|4/9|n.550-1826C>A||||||,T|intron_variant|MODIFIER|SLC1A2|ENSG00000110436|transcript|ENST00000647372.1|protein_coding|4/9|n.535-1826C>A||||||,T|intron_variant|MODIFIER|SLC1A2|ENSG00000110436|transcript|ENST00000642578.1|protein_coding|4/9|n.535-1826C>A||||||,T|intron_variant|MODIFIER|SLC1A2|ENSG00000110436|transcript|ENST00000646167.1|protein_coding|3/7|n.412-1826C>A||||||,T|intron_variant|MODIFIER|SLC1A2|ENSG00000110436|transcript|ENST00000644351.1|protein_coding|4/8|n.562-1826C>A||||||,T|intron_variant|MODIFIER|SLC1A2|ENSG00000110436|transcript|ENST00000645892.1|processed_transcript|4/7|n.667-1826C>A||||||,T|intron_variant|MODIFIER|SLC1A2|ENSG00000110436|transcript|ENST00000642183.1|processed_transcript|5/7|n.824-1826C>A||||||,T|intron_variant|MODIFIER|SLC1A2|ENSG00000110436|transcript|ENST00000642224.1|processed_transcript|5/7|n.851-1826C>A||||||,T|intron_variant|MODIFIER|SLC1A2|ENSG00000110436|transcript|ENST00000646585.1|processed_transcript|4/7|n.717-1826C>A||||||,T|intron_variant|MODIFIER|SLC1A2|ENSG00000110436|transcript|ENST00000646847.1|protein_coding|5/8|c.562-1826C>A||||||WARNING_TRANSCRIPT_INCOMPLETE,T|intron_variant|MODIFIER|SLC1A2|ENSG00000110436|transcript|ENST00000643154.1|retained_intron|4/6|n.1142-1826C>A||||||,T|intron_variant|MODIFIER|SLC1A2|ENSG00000110436|transcript|ENST00000646112.1|retained_intron|4/6|n.644-1826C>A||||||	solute carrier family 1 member 2
600835	4_156091596_G_A	1	0.375	1	A|intron_variant|MODIFIER|SLC1A2|ENSG00000110436|transcript|ENST00000278379.9|protein_coding|4/10|n.562-2020G>T||||||,A|intron_variant|MODIFIER|SLC1A2|ENSG00000110436|transcript|ENST00000395750.6|protein_coding|4/10|n.550-2020G>T||||||,A|intron_variant|MODIFIER|SLC1A2|ENSG00000110436|transcript|ENST00000395753.6|protein_coding|4/10|n.535-2020G>T||||||,A|intron_variant|MODIFIER|SLC1A2|ENSG00000110436|transcript|ENST00000606205.6|protein_coding|4/8|n.562-2020G>T||||||,A|intron_variant|MODIFIER|SLC1A2|ENSG00000110436|transcript|ENST00000449068.2|protein_coding|5/8|c.562-2020G>T||||||WARNING_TRANSCRIPT_NO_STOP_CODON,A|intron_variant|MODIFIER|SLC1A2|ENSG00000110436|transcript|ENST00000531628.2|protein_coding|4/10|c.562-2020G>T||||||WARNING_TRANSCRIPT_INCOMPLETE,A|intron_variant|MODIFIER|SLC1A2|ENSG00000110436|transcript|ENST00000643134.1|protein_coding|4/10|c.562-2020G>T||||||WARNING_TRANSCRIPT_NO_STOP_CODON,A|intron_variant|MODIFIER|SLC1A2|ENSG00000110436|transcript|ENST00000642171.1|protein_coding|4/11|n.562-2020G>T||||||,A|intron_variant|MODIFIER|SLC1A2|ENSG00000110436|transcript|ENST00000644459.1|nonsense_mediated_decay|4/11|n.562-2020G>T||||||,A|intron_variant|MODIFIER|SLC1A2|ENSG00000110436|transcript|ENST00000643522.1|protein_coding|4/9|n.562-2020G>T||||||,A|intron_variant|MODIFIER|SLC1A2|ENSG00000110436|transcript|ENST00000645303.1|protein_coding|5/11|n.577-2020G>T||||||,A|intron_variant|MODIFIER|SLC1A2|ENSG00000110436|transcript|ENST00000644050.1|protein_coding|5/11|n.535-2020G>T||||||,A|intron_variant|MODIFIER|SLC1A2|ENSG00000110436|transcript|ENST00000644779.1|protein_coding|7/13|n.673-2020G>T||||||,A|intron_variant|MODIFIER|SLC1A2|ENSG00000110436|transcript|ENST00000645634.1|protein_coding|5/11|n.535-2020G>T||||||,A|intron_variant|MODIFIER|SLC1A2|ENSG00000110436|transcript|ENST00000643000.1|protein_coding|4/10|n.535-2020G>T||||||,A|intron_variant|MODIFIER|SLC1A2|ENSG00000110436|transcript|ENST00000644299.1|protein_coding|4/10|n.535-2020G>T||||||,A|intron_variant|MODIFIER|SLC1A2|ENSG00000110436|transcript|ENST00000645194.1|protein_coding|4/10|n.535-2020G>T||||||,A|intron_variant|MODIFIER|SLC1A2|ENSG00000110436|transcript|ENST00000642448.1|processed_transcript|4/10|n.654-2020G>T||||||,A|intron_variant|MODIFIER|SLC1A2|ENSG00000110436|transcript|ENST00000646080.1|protein_coding|4/10|n.553-2020G>T||||||,A|intron_variant|MODIFIER|SLC1A2|ENSG00000110436|transcript|ENST00000644868.1|protein_coding|4/11|n.553-2020G>T||||||,A|intron_variant|MODIFIER|SLC1A2|ENSG00000110436|transcript|ENST00000647104.1|protein_coding|5/11|n.535-2020G>T||||||,A|intron_variant|MODIFIER|SLC1A2|ENSG00000110436|transcript|ENST00000643454.1|protein_coding|4/9|n.553-2020G>T||||||,A|intron_variant|MODIFIER|SLC1A2|ENSG00000110436|transcript|ENST00000643305.1|protein_coding|4/9|n.562-2020G>T||||||,A|intron_variant|MODIFIER|SLC1A2|ENSG00000110436|transcript|ENST00000646099.1|protein_coding|4/9|n.550-2020G>T||||||,A|intron_variant|MODIFIER|SLC1A2|ENSG00000110436|transcript|ENST00000647372.1|protein_coding|4/9|n.535-2020G>T||||||,A|intron_variant|MODIFIER|SLC1A2|ENSG00000110436|transcript|ENST00000642578.1|protein_coding|4/9|n.535-2020G>T||||||,A|intron_variant|MODIFIER|SLC1A2|ENSG00000110436|transcript|ENST00000646167.1|protein_coding|3/7|n.412-2020G>T||||||,A|intron_variant|MODIFIER|SLC1A2|ENSG00000110436|transcript|ENST00000644351.1|protein_coding|4/8|n.562-2020G>T||||||,A|intron_variant|MODIFIER|SLC1A2|ENSG00000110436|transcript|ENST00000645892.1|processed_transcript|4/7|n.667-2020G>T||||||,A|intron_variant|MODIFIER|SLC1A2|ENSG00000110436|transcript|ENST00000642183.1|processed_transcript|5/7|n.824-2020G>T||||||,A|intron_variant|MODIFIER|SLC1A2|ENSG00000110436|transcript|ENST00000642224.1|processed_transcript|5/7|n.851-2020G>T||||||,A|intron_variant|MODIFIER|SLC1A2|ENSG00000110436|transcript|ENST00000646585.1|processed_transcript|4/7|n.717-2020G>T||||||,A|intron_variant|MODIFIER|SLC1A2|ENSG00000110436|transcript|ENST00000646847.1|protein_coding|5/8|c.562-2020G>T||||||WARNING_TRANSCRIPT_INCOMPLETE,A|intron_variant|MODIFIER|SLC1A2|ENSG00000110436|transcript|ENST00000643154.1|retained_intron|4/6|n.1142-2020G>T||||||,A|intron_variant|MODIFIER|SLC1A2|ENSG00000110436|transcript|ENST00000646112.1|retained_intron|4/6|n.644-2020G>T||||||	solute carrier family 1 member 2
600836	4_156096275_T_C	1	1	1	T|intron_variant|MODIFIER|SLC1A2|ENSG00000110436|transcript|ENST00000278379.9|protein_coding|3/10|n.311-673G>A||||||,T|intron_variant|MODIFIER|SLC1A2|ENSG00000110436|transcript|ENST00000395750.6|protein_coding|3/10|n.299-673G>A||||||,T|intron_variant|MODIFIER|SLC1A2|ENSG00000110436|transcript|ENST00000395753.6|protein_coding|3/10|n.284-673G>A||||||,T|intron_variant|MODIFIER|SLC1A2|ENSG00000110436|transcript|ENST00000606205.6|protein_coding|3/8|n.311-673G>A||||||,T|intron_variant|MODIFIER|SLC1A2|ENSG00000110436|transcript|ENST00000449068.2|protein_coding|4/8|c.311-673G>A||||||WARNING_TRANSCRIPT_NO_STOP_CODON,T|intron_variant|MODIFIER|SLC1A2|ENSG00000110436|transcript|ENST00000531628.2|protein_coding|3/10|c.311-673G>A||||||WARNING_TRANSCRIPT_INCOMPLETE,T|intron_variant|MODIFIER|SLC1A2|ENSG00000110436|transcript|ENST00000643134.1|protein_coding|3/10|c.311-673G>A||||||WARNING_TRANSCRIPT_NO_STOP_CODON,T|intron_variant|MODIFIER|SLC1A2|ENSG00000110436|transcript|ENST00000642171.1|protein_coding|3/11|n.311-673G>A||||||,T|intron_variant|MODIFIER|SLC1A2|ENSG00000110436|transcript|ENST00000644459.1|nonsense_mediated_decay|3/11|n.311-673G>A||||||,T|intron_variant|MODIFIER|SLC1A2|ENSG00000110436|transcript|ENST00000643522.1|protein_coding|3/9|n.311-673G>A||||||,T|intron_variant|MODIFIER|SLC1A2|ENSG00000110436|transcript|ENST00000645303.1|protein_coding|4/11|n.326-673G>A||||||,T|intron_variant|MODIFIER|SLC1A2|ENSG00000110436|transcript|ENST00000644050.1|protein_coding|4/11|n.284-673G>A||||||,T|intron_variant|MODIFIER|SLC1A2|ENSG00000110436|transcript|ENST00000644779.1|protein_coding|6/13|n.422-673G>A||||||,T|intron_variant|MODIFIER|SLC1A2|ENSG00000110436|transcript|ENST00000645634.1|protein_coding|4/11|n.284-673G>A||||||,T|intron_variant|MODIFIER|SLC1A2|ENSG00000110436|transcript|ENST00000643000.1|protein_coding|3/10|n.284-673G>A||||||,T|intron_variant|MODIFIER|SLC1A2|ENSG00000110436|transcript|ENST00000644299.1|protein_coding|3/10|n.284-673G>A||||||,T|intron_variant|MODIFIER|SLC1A2|ENSG00000110436|transcript|ENST00000645194.1|protein_coding|3/10|n.284-673G>A||||||,T|intron_variant|MODIFIER|SLC1A2|ENSG00000110436|transcript|ENST00000642448.1|processed_transcript|3/10|n.403-673G>A||||||,T|intron_variant|MODIFIER|SLC1A2|ENSG00000110436|transcript|ENST00000646080.1|protein_coding|3/10|n.302-673G>A||||||,T|intron_variant|MODIFIER|SLC1A2|ENSG00000110436|transcript|ENST00000644868.1|protein_coding|3/11|n.302-673G>A||||||,T|intron_variant|MODIFIER|SLC1A2|ENSG00000110436|transcript|ENST00000647104.1|protein_coding|4/11|n.284-673G>A||||||,T|intron_variant|MODIFIER|SLC1A2|ENSG00000110436|transcript|ENST00000643454.1|protein_coding|3/9|n.302-673G>A||||||,T|intron_variant|MODIFIER|SLC1A2|ENSG00000110436|transcript|ENST00000643305.1|protein_coding|3/9|n.311-673G>A||||||,T|intron_variant|MODIFIER|SLC1A2|ENSG00000110436|transcript|ENST00000646099.1|protein_coding|3/9|n.299-673G>A||||||,T|intron_variant|MODIFIER|SLC1A2|ENSG00000110436|transcript|ENST00000647372.1|protein_coding|3/9|n.284-673G>A||||||,T|intron_variant|MODIFIER|SLC1A2|ENSG00000110436|transcript|ENST00000642578.1|protein_coding|3/9|n.284-673G>A||||||,T|intron_variant|MODIFIER|SLC1A2|ENSG00000110436|transcript|ENST00000646167.1|protein_coding|2/7|n.161-673G>A||||||,T|intron_variant|MODIFIER|SLC1A2|ENSG00000110436|transcript|ENST00000644351.1|protein_coding|3/8|n.311-673G>A||||||,T|intron_variant|MODIFIER|SLC1A2|ENSG00000110436|transcript|ENST00000645892.1|processed_transcript|3/7|n.416-673G>A||||||,T|intron_variant|MODIFIER|SLC1A2|ENSG00000110436|transcript|ENST00000642183.1|processed_transcript|4/7|n.573-673G>A||||||,T|intron_variant|MODIFIER|SLC1A2|ENSG00000110436|transcript|ENST00000642224.1|processed_transcript|4/7|n.600-673G>A||||||,T|intron_variant|MODIFIER|SLC1A2|ENSG00000110436|transcript|ENST00000646585.1|processed_transcript|3/7|n.466-673G>A||||||,T|intron_variant|MODIFIER|SLC1A2|ENSG00000110436|transcript|ENST00000646847.1|protein_coding|4/8|c.311-673G>A||||||WARNING_TRANSCRIPT_INCOMPLETE,T|intron_variant|MODIFIER|SLC1A2|ENSG00000110436|transcript|ENST00000643154.1|retained_intron|3/6|n.891-673G>A||||||,T|intron_variant|MODIFIER|SLC1A2|ENSG00000110436|transcript|ENST00000646112.1|retained_intron|3/6|n.393-673G>A||||||,T|intron_variant|MODIFIER|SLC1A2|ENSG00000110436|transcript|ENST00000645659.1|retained_intron|2/2|n.159-673G>A||||||	solute carrier family 1 member 2
600837	4_156096955_C_T	1	1	1	G|intron_variant|MODIFIER|SLC1A2|ENSG00000110436|transcript|ENST00000278379.9|protein_coding|3/10|n.310+1195T>C||||||,G|intron_variant|MODIFIER|SLC1A2|ENSG00000110436|transcript|ENST00000395750.6|protein_coding|3/10|n.298+1195T>C||||||,G|intron_variant|MODIFIER|SLC1A2|ENSG00000110436|transcript|ENST00000395753.6|protein_coding|3/10|n.283+1195T>C||||||,G|intron_variant|MODIFIER|SLC1A2|ENSG00000110436|transcript|ENST00000606205.6|protein_coding|3/8|n.310+1195T>C||||||,G|intron_variant|MODIFIER|SLC1A2|ENSG00000110436|transcript|ENST00000449068.2|protein_coding|4/8|c.310+1195T>C||||||WARNING_TRANSCRIPT_NO_STOP_CODON,G|intron_variant|MODIFIER|SLC1A2|ENSG00000110436|transcript|ENST00000531628.2|protein_coding|3/10|c.310+1195T>C||||||WARNING_TRANSCRIPT_INCOMPLETE,G|intron_variant|MODIFIER|SLC1A2|ENSG00000110436|transcript|ENST00000643134.1|protein_coding|3/10|c.310+1195T>C||||||WARNING_TRANSCRIPT_NO_STOP_CODON,G|intron_variant|MODIFIER|SLC1A2|ENSG00000110436|transcript|ENST00000642171.1|protein_coding|3/11|n.310+1195T>C||||||,G|intron_variant|MODIFIER|SLC1A2|ENSG00000110436|transcript|ENST00000644459.1|nonsense_mediated_decay|3/11|n.310+1195T>C||||||,G|intron_variant|MODIFIER|SLC1A2|ENSG00000110436|transcript|ENST00000643522.1|protein_coding|3/9|n.310+1195T>C||||||,G|intron_variant|MODIFIER|SLC1A2|ENSG00000110436|transcript|ENST00000645303.1|protein_coding|4/11|n.325+1195T>C||||||,G|intron_variant|MODIFIER|SLC1A2|ENSG00000110436|transcript|ENST00000644050.1|protein_coding|4/11|n.283+1195T>C||||||,G|intron_variant|MODIFIER|SLC1A2|ENSG00000110436|transcript|ENST00000644779.1|protein_coding|6/13|n.421+1195T>C||||||,G|intron_variant|MODIFIER|SLC1A2|ENSG00000110436|transcript|ENST00000645634.1|protein_coding|4/11|n.283+1195T>C||||||,G|intron_variant|MODIFIER|SLC1A2|ENSG00000110436|transcript|ENST00000643000.1|protein_coding|3/10|n.283+1195T>C||||||,G|intron_variant|MODIFIER|SLC1A2|ENSG00000110436|transcript|ENST00000644299.1|protein_coding|3/10|n.283+1195T>C||||||,G|intron_variant|MODIFIER|SLC1A2|ENSG00000110436|transcript|ENST00000645194.1|protein_coding|3/10|n.283+1195T>C||||||,G|intron_variant|MODIFIER|SLC1A2|ENSG00000110436|transcript|ENST00000642448.1|processed_transcript|3/10|n.402+1195T>C||||||,G|intron_variant|MODIFIER|SLC1A2|ENSG00000110436|transcript|ENST00000646080.1|protein_coding|3/10|n.301+1195T>C||||||,G|intron_variant|MODIFIER|SLC1A2|ENSG00000110436|transcript|ENST00000644868.1|protein_coding|3/11|n.301+1195T>C||||||,G|intron_variant|MODIFIER|SLC1A2|ENSG00000110436|transcript|ENST00000647104.1|protein_coding|4/11|n.283+1195T>C||||||,G|intron_variant|MODIFIER|SLC1A2|ENSG00000110436|transcript|ENST00000643454.1|protein_coding|3/9|n.301+1195T>C||||||,G|intron_variant|MODIFIER|SLC1A2|ENSG00000110436|transcript|ENST00000643305.1|protein_coding|3/9|n.310+1195T>C||||||,G|intron_variant|MODIFIER|SLC1A2|ENSG00000110436|transcript|ENST00000646099.1|protein_coding|3/9|n.298+1195T>C||||||,G|intron_variant|MODIFIER|SLC1A2|ENSG00000110436|transcript|ENST00000647372.1|protein_coding|3/9|n.283+1195T>C||||||,G|intron_variant|MODIFIER|SLC1A2|ENSG00000110436|transcript|ENST00000642578.1|protein_coding|3/9|n.283+1195T>C||||||,G|intron_variant|MODIFIER|SLC1A2|ENSG00000110436|transcript|ENST00000646167.1|protein_coding|2/7|n.160+1195T>C||||||,G|intron_variant|MODIFIER|SLC1A2|ENSG00000110436|transcript|ENST00000644351.1|protein_coding|3/8|n.310+1195T>C||||||,G|intron_variant|MODIFIER|SLC1A2|ENSG00000110436|transcript|ENST00000645892.1|processed_transcript|3/7|n.415+1195T>C||||||,G|intron_variant|MODIFIER|SLC1A2|ENSG00000110436|transcript|ENST00000642183.1|processed_transcript|4/7|n.572+1195T>C||||||,G|intron_variant|MODIFIER|SLC1A2|ENSG00000110436|transcript|ENST00000642224.1|processed_transcript|4/7|n.599+1195T>C||||||,G|intron_variant|MODIFIER|SLC1A2|ENSG00000110436|transcript|ENST00000646585.1|processed_transcript|3/7|n.465+1195T>C||||||,G|intron_variant|MODIFIER|SLC1A2|ENSG00000110436|transcript|ENST00000646847.1|protein_coding|4/8|c.310+1195T>C||||||WARNING_TRANSCRIPT_INCOMPLETE,G|intron_variant|MODIFIER|SLC1A2|ENSG00000110436|transcript|ENST00000643154.1|retained_intron|3/6|n.890+1195T>C||||||,G|intron_variant|MODIFIER|SLC1A2|ENSG00000110436|transcript|ENST00000646112.1|retained_intron|3/6|n.392+1195T>C||||||,G|intron_variant|MODIFIER|SLC1A2|ENSG00000110436|transcript|ENST00000645659.1|retained_intron|2/2|n.158+1195T>C||||||	solute carrier family 1 member 2
600838	4_156098165_C_G	1	1	1	T|intron_variant|MODIFIER|SLC1A2|ENSG00000110436|transcript|ENST00000278379.9|protein_coding|1/10|n.18-1368T>A||||||,T|intron_variant|MODIFIER|SLC1A2|ENSG00000110436|transcript|ENST00000395750.6|protein_coding|1/10|n.6-1368T>A||||||,T|intron_variant|MODIFIER|SLC1A2|ENSG00000110436|transcript|ENST00000395753.6|protein_coding|1/10|n.-10-1368T>A||||||,T|intron_variant|MODIFIER|SLC1A2|ENSG00000110436|transcript|ENST00000606205.6|protein_coding|1/8|n.18-1368T>A||||||,T|intron_variant|MODIFIER|SLC1A2|ENSG00000110436|transcript|ENST00000449068.2|protein_coding|2/8|c.18-1368T>A||||||WARNING_TRANSCRIPT_NO_STOP_CODON,T|intron_variant|MODIFIER|SLC1A2|ENSG00000110436|transcript|ENST00000531628.2|protein_coding|1/10|c.18-1368T>A||||||WARNING_TRANSCRIPT_INCOMPLETE,T|intron_variant|MODIFIER|SLC1A2|ENSG00000110436|transcript|ENST00000643134.1|protein_coding|1/10|c.18-1368T>A||||||WARNING_TRANSCRIPT_NO_STOP_CODON,T|intron_variant|MODIFIER|SLC1A2|ENSG00000110436|transcript|ENST00000642171.1|protein_coding|1/11|n.18-1368T>A||||||,T|intron_variant|MODIFIER|SLC1A2|ENSG00000110436|transcript|ENST00000644459.1|nonsense_mediated_decay|1/11|n.18-1368T>A||||||,T|intron_variant|MODIFIER|SLC1A2|ENSG00000110436|transcript|ENST00000643522.1|protein_coding|1/9|n.18-1368T>A||||||,T|intron_variant|MODIFIER|SLC1A2|ENSG00000110436|transcript|ENST00000645303.1|protein_coding|2/11|n.33-1368T>A||||||,T|intron_variant|MODIFIER|SLC1A2|ENSG00000110436|transcript|ENST00000644050.1|protein_coding|2/11|n.-10-1368T>A||||||,T|intron_variant|MODIFIER|SLC1A2|ENSG00000110436|transcript|ENST00000644779.1|protein_coding|4/13|n.129-1368T>A||||||,T|intron_variant|MODIFIER|SLC1A2|ENSG00000110436|transcript|ENST00000645634.1|protein_coding|2/11|n.-10-1368T>A||||||,T|intron_variant|MODIFIER|SLC1A2|ENSG00000110436|transcript|ENST00000643000.1|protein_coding|1/10|n.-10-1368T>A||||||,T|intron_variant|MODIFIER|SLC1A2|ENSG00000110436|transcript|ENST00000644299.1|protein_coding|1/10|n.-10-1368T>A||||||,T|intron_variant|MODIFIER|SLC1A2|ENSG00000110436|transcript|ENST00000645194.1|protein_coding|1/10|n.-10-1368T>A||||||,T|intron_variant|MODIFIER|SLC1A2|ENSG00000110436|transcript|ENST00000642448.1|processed_transcript|1/10|n.110-1368T>A||||||,T|intron_variant|MODIFIER|SLC1A2|ENSG00000110436|transcript|ENST00000646080.1|protein_coding|1/10|n.9-1368T>A||||||,T|intron_variant|MODIFIER|SLC1A2|ENSG00000110436|transcript|ENST00000644868.1|protein_coding|1/11|n.9-1368T>A||||||,T|intron_variant|MODIFIER|SLC1A2|ENSG00000110436|transcript|ENST00000647104.1|protein_coding|2/11|n.-10-1368T>A||||||,T|intron_variant|MODIFIER|SLC1A2|ENSG00000110436|transcript|ENST00000643454.1|protein_coding|1/9|n.9-1368T>A||||||,T|intron_variant|MODIFIER|SLC1A2|ENSG00000110436|transcript|ENST00000643305.1|protein_coding|1/9|n.18-1368T>A||||||,T|intron_variant|MODIFIER|SLC1A2|ENSG00000110436|transcript|ENST00000646099.1|protein_coding|1/9|n.6-1368T>A||||||,T|intron_variant|MODIFIER|SLC1A2|ENSG00000110436|transcript|ENST00000647372.1|protein_coding|1/9|n.-10-1368T>A||||||,T|intron_variant|MODIFIER|SLC1A2|ENSG00000110436|transcript|ENST00000642578.1|protein_coding|1/9|n.-10-1368T>A||||||,T|intron_variant|MODIFIER|SLC1A2|ENSG00000110436|transcript|ENST00000644351.1|protein_coding|1/8|n.18-1368T>A||||||,T|intron_variant|MODIFIER|SLC1A2|ENSG00000110436|transcript|ENST00000645892.1|processed_transcript|1/7|n.123-1368T>A||||||,T|intron_variant|MODIFIER|SLC1A2|ENSG00000110436|transcript|ENST00000642183.1|processed_transcript|2/7|n.280-1368T>A||||||,T|intron_variant|MODIFIER|SLC1A2|ENSG00000110436|transcript|ENST00000642224.1|processed_transcript|2/7|n.307-1368T>A||||||,T|intron_variant|MODIFIER|SLC1A2|ENSG00000110436|transcript|ENST00000646585.1|processed_transcript|1/7|n.173-1368T>A||||||,T|intron_variant|MODIFIER|SLC1A2|ENSG00000110436|transcript|ENST00000646847.1|protein_coding|2/8|c.18-1368T>A||||||WARNING_TRANSCRIPT_INCOMPLETE,T|intron_variant|MODIFIER|SLC1A2|ENSG00000110436|transcript|ENST00000643154.1|retained_intron|1/6|n.598-1368T>A||||||,T|intron_variant|MODIFIER|SLC1A2|ENSG00000110436|transcript|ENST00000646112.1|retained_intron|1/6|n.100-1368T>A||||||,T|intron_variant|MODIFIER|SLC1A2|ENSG00000110436|transcript|ENST00000642392.1|retained_intron|1/1|n.90-1368T>A||||||,T|intron_variant|MODIFIER|SLC1A2|ENSG00000110436|transcript|ENST00000643401.1|protein_coding|2/2|c.153-1368T>A||||||WARNING_TRANSCRIPT_NO_STOP_CODON,T|intron_variant|MODIFIER|SLC1A2|ENSG00000110436|transcript|ENST00000645966.1|protein_coding|2/2|c.-10-1368T>A||||||WARNING_TRANSCRIPT_NO_STOP_CODON	solute carrier family 1 member 2
600839	4_156098867_G_A	1	1	1	A|intron_variant|MODIFIER|SLC1A2|ENSG00000110436|transcript|ENST00000278379.9|protein_coding|1/10|n.18-2023C>T||||||,A|intron_variant|MODIFIER|SLC1A2|ENSG00000110436|transcript|ENST00000395750.6|protein_coding|1/10|n.6-2023C>T||||||,A|intron_variant|MODIFIER|SLC1A2|ENSG00000110436|transcript|ENST00000395753.6|protein_coding|1/10|n.-10-2023C>T||||||,A|intron_variant|MODIFIER|SLC1A2|ENSG00000110436|transcript|ENST00000606205.6|protein_coding|1/8|n.18-2023C>T||||||,A|intron_variant|MODIFIER|SLC1A2|ENSG00000110436|transcript|ENST00000449068.2|protein_coding|2/8|c.18-2023C>T||||||WARNING_TRANSCRIPT_NO_STOP_CODON,A|intron_variant|MODIFIER|SLC1A2|ENSG00000110436|transcript|ENST00000531628.2|protein_coding|1/10|c.18-2023C>T||||||WARNING_TRANSCRIPT_INCOMPLETE,A|intron_variant|MODIFIER|SLC1A2|ENSG00000110436|transcript|ENST00000643134.1|protein_coding|1/10|c.18-2023C>T||||||WARNING_TRANSCRIPT_NO_STOP_CODON,A|intron_variant|MODIFIER|SLC1A2|ENSG00000110436|transcript|ENST00000642171.1|protein_coding|1/11|n.18-2023C>T||||||,A|intron_variant|MODIFIER|SLC1A2|ENSG00000110436|transcript|ENST00000644459.1|nonsense_mediated_decay|1/11|n.18-2023C>T||||||,A|intron_variant|MODIFIER|SLC1A2|ENSG00000110436|transcript|ENST00000643522.1|protein_coding|1/9|n.18-2023C>T||||||,A|intron_variant|MODIFIER|SLC1A2|ENSG00000110436|transcript|ENST00000645303.1|protein_coding|2/11|n.33-2023C>T||||||,A|intron_variant|MODIFIER|SLC1A2|ENSG00000110436|transcript|ENST00000644050.1|protein_coding|2/11|n.-10-2023C>T||||||,A|intron_variant|MODIFIER|SLC1A2|ENSG00000110436|transcript|ENST00000644779.1|protein_coding|4/13|n.129-2023C>T||||||,A|intron_variant|MODIFIER|SLC1A2|ENSG00000110436|transcript|ENST00000645634.1|protein_coding|2/11|n.-10-2023C>T||||||,A|intron_variant|MODIFIER|SLC1A2|ENSG00000110436|transcript|ENST00000643000.1|protein_coding|1/10|n.-10-2023C>T||||||,A|intron_variant|MODIFIER|SLC1A2|ENSG00000110436|transcript|ENST00000644299.1|protein_coding|1/10|n.-10-2023C>T||||||,A|intron_variant|MODIFIER|SLC1A2|ENSG00000110436|transcript|ENST00000645194.1|protein_coding|1/10|n.-10-2023C>T||||||,A|intron_variant|MODIFIER|SLC1A2|ENSG00000110436|transcript|ENST00000642448.1|processed_transcript|1/10|n.110-2023C>T||||||,A|intron_variant|MODIFIER|SLC1A2|ENSG00000110436|transcript|ENST00000646080.1|protein_coding|1/10|n.9-2023C>T||||||,A|intron_variant|MODIFIER|SLC1A2|ENSG00000110436|transcript|ENST00000644868.1|protein_coding|1/11|n.9-2023C>T||||||,A|intron_variant|MODIFIER|SLC1A2|ENSG00000110436|transcript|ENST00000647104.1|protein_coding|2/11|n.-10-2023C>T||||||,A|intron_variant|MODIFIER|SLC1A2|ENSG00000110436|transcript|ENST00000643454.1|protein_coding|1/9|n.9-2023C>T||||||,A|intron_variant|MODIFIER|SLC1A2|ENSG00000110436|transcript|ENST00000643305.1|protein_coding|1/9|n.18-2023C>T||||||,A|intron_variant|MODIFIER|SLC1A2|ENSG00000110436|transcript|ENST00000646099.1|protein_coding|1/9|n.6-2023C>T||||||,A|intron_variant|MODIFIER|SLC1A2|ENSG00000110436|transcript|ENST00000647372.1|protein_coding|1/9|n.-10-2023C>T||||||,A|intron_variant|MODIFIER|SLC1A2|ENSG00000110436|transcript|ENST00000642578.1|protein_coding|1/9|n.-10-2023C>T||||||,A|intron_variant|MODIFIER|SLC1A2|ENSG00000110436|transcript|ENST00000644351.1|protein_coding|1/8|n.18-2023C>T||||||,A|intron_variant|MODIFIER|SLC1A2|ENSG00000110436|transcript|ENST00000645892.1|processed_transcript|1/7|n.123-2023C>T||||||,A|intron_variant|MODIFIER|SLC1A2|ENSG00000110436|transcript|ENST00000642183.1|processed_transcript|2/7|n.280-2023C>T||||||,A|intron_variant|MODIFIER|SLC1A2|ENSG00000110436|transcript|ENST00000642224.1|processed_transcript|2/7|n.307-2023C>T||||||,A|intron_variant|MODIFIER|SLC1A2|ENSG00000110436|transcript|ENST00000646585.1|processed_transcript|1/7|n.173-2023C>T||||||,A|intron_variant|MODIFIER|SLC1A2|ENSG00000110436|transcript|ENST00000646847.1|protein_coding|2/8|c.18-2023C>T||||||WARNING_TRANSCRIPT_INCOMPLETE,A|intron_variant|MODIFIER|SLC1A2|ENSG00000110436|transcript|ENST00000643154.1|retained_intron|1/6|n.598-2023C>T||||||,A|intron_variant|MODIFIER|SLC1A2|ENSG00000110436|transcript|ENST00000646112.1|retained_intron|1/6|n.100-2023C>T||||||,A|intron_variant|MODIFIER|SLC1A2|ENSG00000110436|transcript|ENST00000642392.1|retained_intron|1/1|n.90-2023C>T||||||,A|intron_variant|MODIFIER|SLC1A2|ENSG00000110436|transcript|ENST00000643401.1|protein_coding|2/2|c.153-2023C>T||||||WARNING_TRANSCRIPT_NO_STOP_CODON,A|intron_variant|MODIFIER|SLC1A2|ENSG00000110436|transcript|ENST00000645966.1|protein_coding|2/2|c.-10-2023C>T||||||WARNING_TRANSCRIPT_NO_STOP_CODON	solute carrier family 1 member 2
600840	4_156100252_A_G	1	1	1	T|intron_variant|MODIFIER|SLC1A2|ENSG00000110436|transcript|ENST00000278379.9|protein_coding|1/10|n.18-4292G>A||||||,T|intron_variant|MODIFIER|SLC1A2|ENSG00000110436|transcript|ENST00000395750.6|protein_coding|1/10|n.6-4292G>A||||||,T|intron_variant|MODIFIER|SLC1A2|ENSG00000110436|transcript|ENST00000395753.6|protein_coding|1/10|n.-10-4292G>A||||||,T|intron_variant|MODIFIER|SLC1A2|ENSG00000110436|transcript|ENST00000606205.6|protein_coding|1/8|n.18-4292G>A||||||,T|intron_variant|MODIFIER|SLC1A2|ENSG00000110436|transcript|ENST00000449068.2|protein_coding|2/8|c.18-4292G>A||||||WARNING_TRANSCRIPT_NO_STOP_CODON,T|intron_variant|MODIFIER|SLC1A2|ENSG00000110436|transcript|ENST00000531628.2|protein_coding|1/10|c.18-4292G>A||||||WARNING_TRANSCRIPT_INCOMPLETE,T|intron_variant|MODIFIER|SLC1A2|ENSG00000110436|transcript|ENST00000643134.1|protein_coding|1/10|c.18-4292G>A||||||WARNING_TRANSCRIPT_NO_STOP_CODON,T|intron_variant|MODIFIER|SLC1A2|ENSG00000110436|transcript|ENST00000642171.1|protein_coding|1/11|n.18-4292G>A||||||,T|intron_variant|MODIFIER|SLC1A2|ENSG00000110436|transcript|ENST00000644459.1|nonsense_mediated_decay|1/11|n.18-4292G>A||||||,T|intron_variant|MODIFIER|SLC1A2|ENSG00000110436|transcript|ENST00000643522.1|protein_coding|1/9|n.18-4292G>A||||||,T|intron_variant|MODIFIER|SLC1A2|ENSG00000110436|transcript|ENST00000645303.1|protein_coding|2/11|n.33-4292G>A||||||,T|intron_variant|MODIFIER|SLC1A2|ENSG00000110436|transcript|ENST00000644050.1|protein_coding|2/11|n.-11+753G>A||||||,T|intron_variant|MODIFIER|SLC1A2|ENSG00000110436|transcript|ENST00000644779.1|protein_coding|4/13|n.128+753G>A||||||,T|intron_variant|MODIFIER|SLC1A2|ENSG00000110436|transcript|ENST00000645634.1|protein_coding|2/11|n.-10-4292G>A||||||,T|intron_variant|MODIFIER|SLC1A2|ENSG00000110436|transcript|ENST00000643000.1|protein_coding|1/10|n.-10-4292G>A||||||,T|intron_variant|MODIFIER|SLC1A2|ENSG00000110436|transcript|ENST00000644299.1|protein_coding|1/10|n.-10-4292G>A||||||,T|intron_variant|MODIFIER|SLC1A2|ENSG00000110436|transcript|ENST00000645194.1|protein_coding|1/10|n.-10-4292G>A||||||,T|intron_variant|MODIFIER|SLC1A2|ENSG00000110436|transcript|ENST00000642448.1|processed_transcript|1/10|n.110-4292G>A||||||,T|intron_variant|MODIFIER|SLC1A2|ENSG00000110436|transcript|ENST00000646080.1|protein_coding|1/10|n.9-4292G>A||||||,T|intron_variant|MODIFIER|SLC1A2|ENSG00000110436|transcript|ENST00000644868.1|protein_coding|1/11|n.9-4292G>A||||||,T|intron_variant|MODIFIER|SLC1A2|ENSG00000110436|transcript|ENST00000647104.1|protein_coding|2/11|n.-11+753G>A||||||,T|intron_variant|MODIFIER|SLC1A2|ENSG00000110436|transcript|ENST00000643454.1|protein_coding|1/9|n.9-4292G>A||||||,T|intron_variant|MODIFIER|SLC1A2|ENSG00000110436|transcript|ENST00000643305.1|protein_coding|1/9|n.18-4292G>A||||||,T|intron_variant|MODIFIER|SLC1A2|ENSG00000110436|transcript|ENST00000646099.1|protein_coding|1/9|n.6-4292G>A||||||,T|intron_variant|MODIFIER|SLC1A2|ENSG00000110436|transcript|ENST00000647372.1|protein_coding|1/9|n.-10-4292G>A||||||,T|intron_variant|MODIFIER|SLC1A2|ENSG00000110436|transcript|ENST00000642578.1|protein_coding|1/9|n.-10-4292G>A||||||,T|intron_variant|MODIFIER|SLC1A2|ENSG00000110436|transcript|ENST00000644351.1|protein_coding|1/8|n.18-4292G>A||||||,T|intron_variant|MODIFIER|SLC1A2|ENSG00000110436|transcript|ENST00000645892.1|processed_transcript|1/7|n.123-4292G>A||||||,T|intron_variant|MODIFIER|SLC1A2|ENSG00000110436|transcript|ENST00000642183.1|processed_transcript|2/7|n.280-4292G>A||||||,T|intron_variant|MODIFIER|SLC1A2|ENSG00000110436|transcript|ENST00000642224.1|processed_transcript|2/7|n.307-4292G>A||||||,T|intron_variant|MODIFIER|SLC1A2|ENSG00000110436|transcript|ENST00000646585.1|processed_transcript|1/7|n.173-4292G>A||||||,T|intron_variant|MODIFIER|SLC1A2|ENSG00000110436|transcript|ENST00000646847.1|protein_coding|2/8|c.18-4292G>A||||||WARNING_TRANSCRIPT_INCOMPLETE,T|intron_variant|MODIFIER|SLC1A2|ENSG00000110436|transcript|ENST00000643154.1|retained_intron|1/6|n.598-4292G>A||||||,T|intron_variant|MODIFIER|SLC1A2|ENSG00000110436|transcript|ENST00000646112.1|retained_intron|1/6|n.100-4292G>A||||||,T|intron_variant|MODIFIER|SLC1A2|ENSG00000110436|transcript|ENST00000642392.1|retained_intron|1/1|n.90-4292G>A||||||,T|intron_variant|MODIFIER|SLC1A2|ENSG00000110436|transcript|ENST00000643401.1|protein_coding|2/2|c.152+753G>A||||||WARNING_TRANSCRIPT_NO_STOP_CODON,T|intron_variant|MODIFIER|SLC1A2|ENSG00000110436|transcript|ENST00000645966.1|protein_coding|2/2|c.-10-4292G>A||||||WARNING_TRANSCRIPT_NO_STOP_CODON	solute carrier family 1 member 2
600841	4_156101340_G_T	1	0.526315789473684	1	T|intron_variant|MODIFIER|SLC1A2|ENSG00000110436|transcript|ENST00000278379.9|protein_coding|1/10|n.18-4704C>A||||||,T|intron_variant|MODIFIER|SLC1A2|ENSG00000110436|transcript|ENST00000395750.6|protein_coding|1/10|n.6-4704C>A||||||,T|intron_variant|MODIFIER|SLC1A2|ENSG00000110436|transcript|ENST00000395753.6|protein_coding|1/10|n.-10-4704C>A||||||,T|intron_variant|MODIFIER|SLC1A2|ENSG00000110436|transcript|ENST00000606205.6|protein_coding|1/8|n.18-4704C>A||||||,T|intron_variant|MODIFIER|SLC1A2|ENSG00000110436|transcript|ENST00000449068.2|protein_coding|2/8|c.18-4704C>A||||||WARNING_TRANSCRIPT_NO_STOP_CODON,T|intron_variant|MODIFIER|SLC1A2|ENSG00000110436|transcript|ENST00000531628.2|protein_coding|1/10|c.18-4704C>A||||||WARNING_TRANSCRIPT_INCOMPLETE,T|intron_variant|MODIFIER|SLC1A2|ENSG00000110436|transcript|ENST00000643134.1|protein_coding|1/10|c.18-4704C>A||||||WARNING_TRANSCRIPT_NO_STOP_CODON,T|intron_variant|MODIFIER|SLC1A2|ENSG00000110436|transcript|ENST00000642171.1|protein_coding|1/11|n.18-4704C>A||||||,T|intron_variant|MODIFIER|SLC1A2|ENSG00000110436|transcript|ENST00000644459.1|nonsense_mediated_decay|1/11|n.18-4704C>A||||||,T|intron_variant|MODIFIER|SLC1A2|ENSG00000110436|transcript|ENST00000643522.1|protein_coding|1/9|n.18-4704C>A||||||,T|intron_variant|MODIFIER|SLC1A2|ENSG00000110436|transcript|ENST00000645303.1|protein_coding|2/11|n.33-4704C>A||||||,T|intron_variant|MODIFIER|SLC1A2|ENSG00000110436|transcript|ENST00000644050.1|protein_coding|2/11|n.-11+341C>A||||||,T|intron_variant|MODIFIER|SLC1A2|ENSG00000110436|transcript|ENST00000644779.1|protein_coding|4/13|n.128+341C>A||||||,T|intron_variant|MODIFIER|SLC1A2|ENSG00000110436|transcript|ENST00000645634.1|protein_coding|2/11|n.-10-4704C>A||||||,T|intron_variant|MODIFIER|SLC1A2|ENSG00000110436|transcript|ENST00000643000.1|protein_coding|1/10|n.-10-4704C>A||||||,T|intron_variant|MODIFIER|SLC1A2|ENSG00000110436|transcript|ENST00000644299.1|protein_coding|1/10|n.-10-4704C>A||||||,T|intron_variant|MODIFIER|SLC1A2|ENSG00000110436|transcript|ENST00000645194.1|protein_coding|1/10|n.-10-4704C>A||||||,T|intron_variant|MODIFIER|SLC1A2|ENSG00000110436|transcript|ENST00000642448.1|processed_transcript|1/10|n.110-4704C>A||||||,T|intron_variant|MODIFIER|SLC1A2|ENSG00000110436|transcript|ENST00000646080.1|protein_coding|1/10|n.9-4704C>A||||||,T|intron_variant|MODIFIER|SLC1A2|ENSG00000110436|transcript|ENST00000644868.1|protein_coding|1/11|n.9-4704C>A||||||,T|intron_variant|MODIFIER|SLC1A2|ENSG00000110436|transcript|ENST00000647104.1|protein_coding|2/11|n.-11+341C>A||||||,T|intron_variant|MODIFIER|SLC1A2|ENSG00000110436|transcript|ENST00000643454.1|protein_coding|1/9|n.9-4704C>A||||||,T|intron_variant|MODIFIER|SLC1A2|ENSG00000110436|transcript|ENST00000643305.1|protein_coding|1/9|n.18-4704C>A||||||,T|intron_variant|MODIFIER|SLC1A2|ENSG00000110436|transcript|ENST00000646099.1|protein_coding|1/9|n.6-4704C>A||||||,T|intron_variant|MODIFIER|SLC1A2|ENSG00000110436|transcript|ENST00000647372.1|protein_coding|1/9|n.-10-4704C>A||||||,T|intron_variant|MODIFIER|SLC1A2|ENSG00000110436|transcript|ENST00000642578.1|protein_coding|1/9|n.-10-4704C>A||||||,T|intron_variant|MODIFIER|SLC1A2|ENSG00000110436|transcript|ENST00000644351.1|protein_coding|1/8|n.18-4704C>A||||||,T|intron_variant|MODIFIER|SLC1A2|ENSG00000110436|transcript|ENST00000645892.1|processed_transcript|1/7|n.123-4704C>A||||||,T|intron_variant|MODIFIER|SLC1A2|ENSG00000110436|transcript|ENST00000642183.1|processed_transcript|2/7|n.280-4704C>A||||||,T|intron_variant|MODIFIER|SLC1A2|ENSG00000110436|transcript|ENST00000642224.1|processed_transcript|2/7|n.307-4704C>A||||||,T|intron_variant|MODIFIER|SLC1A2|ENSG00000110436|transcript|ENST00000646585.1|processed_transcript|1/7|n.173-4704C>A||||||,T|intron_variant|MODIFIER|SLC1A2|ENSG00000110436|transcript|ENST00000646847.1|protein_coding|2/8|c.18-4704C>A||||||WARNING_TRANSCRIPT_INCOMPLETE,T|intron_variant|MODIFIER|SLC1A2|ENSG00000110436|transcript|ENST00000643154.1|retained_intron|1/6|n.598-4704C>A||||||,T|intron_variant|MODIFIER|SLC1A2|ENSG00000110436|transcript|ENST00000646112.1|retained_intron|1/6|n.100-4704C>A||||||,T|intron_variant|MODIFIER|SLC1A2|ENSG00000110436|transcript|ENST00000642392.1|retained_intron|1/1|n.90-4704C>A||||||,T|intron_variant|MODIFIER|SLC1A2|ENSG00000110436|transcript|ENST00000643401.1|protein_coding|2/2|c.152+341C>A||||||WARNING_TRANSCRIPT_NO_STOP_CODON,T|intron_variant|MODIFIER|SLC1A2|ENSG00000110436|transcript|ENST00000645966.1|protein_coding|2/2|c.-10-4704C>A||||||WARNING_TRANSCRIPT_NO_STOP_CODON	solute carrier family 1 member 2
600842	4_156103238_G_A	1	0.619047619047619	1	G|5_prime_UTR_variant|MODIFIER|SLC1A2|ENSG00000110436|transcript|ENST00000644779.1|protein_coding|3/14|n.-25T>C|||||25|,G|intron_variant|MODIFIER|SLC1A2|ENSG00000110436|transcript|ENST00000278379.9|protein_coding|1/10|n.18-5282T>C||||||,G|intron_variant|MODIFIER|SLC1A2|ENSG00000110436|transcript|ENST00000395750.6|protein_coding|1/10|n.6-5282T>C||||||,G|intron_variant|MODIFIER|SLC1A2|ENSG00000110436|transcript|ENST00000395753.6|protein_coding|1/10|n.-10-5282T>C||||||,G|intron_variant|MODIFIER|SLC1A2|ENSG00000110436|transcript|ENST00000606205.6|protein_coding|1/8|n.18-5282T>C||||||,G|intron_variant|MODIFIER|SLC1A2|ENSG00000110436|transcript|ENST00000449068.2|protein_coding|2/8|c.18-5282T>C||||||WARNING_TRANSCRIPT_NO_STOP_CODON,G|intron_variant|MODIFIER|SLC1A2|ENSG00000110436|transcript|ENST00000531628.2|protein_coding|1/10|c.18-5282T>C||||||WARNING_TRANSCRIPT_INCOMPLETE,G|intron_variant|MODIFIER|SLC1A2|ENSG00000110436|transcript|ENST00000643134.1|protein_coding|1/10|c.18-5282T>C||||||WARNING_TRANSCRIPT_NO_STOP_CODON,G|intron_variant|MODIFIER|SLC1A2|ENSG00000110436|transcript|ENST00000642171.1|protein_coding|1/11|n.18-5282T>C||||||,G|intron_variant|MODIFIER|SLC1A2|ENSG00000110436|transcript|ENST00000644459.1|nonsense_mediated_decay|1/11|n.18-5282T>C||||||,G|intron_variant|MODIFIER|SLC1A2|ENSG00000110436|transcript|ENST00000643522.1|protein_coding|1/9|n.18-5282T>C||||||,G|intron_variant|MODIFIER|SLC1A2|ENSG00000110436|transcript|ENST00000645303.1|protein_coding|2/11|n.33-5282T>C||||||,G|intron_variant|MODIFIER|SLC1A2|ENSG00000110436|transcript|ENST00000644050.1|protein_coding|1/11|n.-129-119T>C||||||,G|intron_variant|MODIFIER|SLC1A2|ENSG00000110436|transcript|ENST00000645634.1|protein_coding|2/11|n.-10-5282T>C||||||,G|intron_variant|MODIFIER|SLC1A2|ENSG00000110436|transcript|ENST00000643000.1|protein_coding|1/10|n.-10-5282T>C||||||,G|intron_variant|MODIFIER|SLC1A2|ENSG00000110436|transcript|ENST00000644299.1|protein_coding|1/10|n.-10-5282T>C||||||,G|intron_variant|MODIFIER|SLC1A2|ENSG00000110436|transcript|ENST00000645194.1|protein_coding|1/10|n.-10-5282T>C||||||,G|intron_variant|MODIFIER|SLC1A2|ENSG00000110436|transcript|ENST00000642448.1|processed_transcript|1/10|n.110-5282T>C||||||,G|intron_variant|MODIFIER|SLC1A2|ENSG00000110436|transcript|ENST00000646080.1|protein_coding|1/10|n.9-5282T>C||||||,G|intron_variant|MODIFIER|SLC1A2|ENSG00000110436|transcript|ENST00000644868.1|protein_coding|1/11|n.9-5282T>C||||||,G|intron_variant|MODIFIER|SLC1A2|ENSG00000110436|transcript|ENST00000647104.1|protein_coding|1/11|n.-129-119T>C||||||,G|intron_variant|MODIFIER|SLC1A2|ENSG00000110436|transcript|ENST00000643454.1|protein_coding|1/9|n.9-5282T>C||||||,G|intron_variant|MODIFIER|SLC1A2|ENSG00000110436|transcript|ENST00000643305.1|protein_coding|1/9|n.18-5282T>C||||||,G|intron_variant|MODIFIER|SLC1A2|ENSG00000110436|transcript|ENST00000646099.1|protein_coding|1/9|n.6-5282T>C||||||,G|intron_variant|MODIFIER|SLC1A2|ENSG00000110436|transcript|ENST00000647372.1|protein_coding|1/9|n.-10-5282T>C||||||,G|intron_variant|MODIFIER|SLC1A2|ENSG00000110436|transcript|ENST00000642578.1|protein_coding|1/9|n.-10-5282T>C||||||,G|intron_variant|MODIFIER|SLC1A2|ENSG00000110436|transcript|ENST00000644351.1|protein_coding|1/8|n.18-5282T>C||||||,G|intron_variant|MODIFIER|SLC1A2|ENSG00000110436|transcript|ENST00000645892.1|processed_transcript|1/7|n.123-5282T>C||||||,G|intron_variant|MODIFIER|SLC1A2|ENSG00000110436|transcript|ENST00000642183.1|processed_transcript|2/7|n.280-5282T>C||||||,G|intron_variant|MODIFIER|SLC1A2|ENSG00000110436|transcript|ENST00000642224.1|processed_transcript|2/7|n.307-5282T>C||||||,G|intron_variant|MODIFIER|SLC1A2|ENSG00000110436|transcript|ENST00000646585.1|processed_transcript|1/7|n.173-5282T>C||||||,G|intron_variant|MODIFIER|SLC1A2|ENSG00000110436|transcript|ENST00000646847.1|protein_coding|2/8|c.18-5282T>C||||||WARNING_TRANSCRIPT_INCOMPLETE,G|intron_variant|MODIFIER|SLC1A2|ENSG00000110436|transcript|ENST00000643154.1|retained_intron|1/6|n.598-5282T>C||||||,G|intron_variant|MODIFIER|SLC1A2|ENSG00000110436|transcript|ENST00000646112.1|retained_intron|1/6|n.100-5282T>C||||||,G|intron_variant|MODIFIER|SLC1A2|ENSG00000110436|transcript|ENST00000642392.1|retained_intron|1/1|n.90-5282T>C||||||,G|intron_variant|MODIFIER|SLC1A2|ENSG00000110436|transcript|ENST00000643401.1|protein_coding|1/2|c.34-119T>C||||||WARNING_TRANSCRIPT_NO_STOP_CODON,G|intron_variant|MODIFIER|SLC1A2|ENSG00000110436|transcript|ENST00000645966.1|protein_coding|2/2|c.-10-5282T>C||||||WARNING_TRANSCRIPT_NO_STOP_CODON,G|non_coding_transcript_exon_variant|MODIFIER|SLC1A2|ENSG00000110436|transcript|ENST00000644779.1|protein_coding|3/14|n.-25T>C||||||	solute carrier family 1 member 2
600843	4_156109528_A_C	1	0.45	1	T|intron_variant|MODIFIER|SLC1A2|ENSG00000110436|transcript|ENST00000278379.9|protein_coding|1/10|n.18-6022G>A||||||,T|intron_variant|MODIFIER|SLC1A2|ENSG00000110436|transcript|ENST00000395750.6|protein_coding|1/10|n.6-6022G>A||||||,T|intron_variant|MODIFIER|SLC1A2|ENSG00000110436|transcript|ENST00000395753.6|protein_coding|1/10|n.-10-6022G>A||||||,T|intron_variant|MODIFIER|SLC1A2|ENSG00000110436|transcript|ENST00000606205.6|protein_coding|1/8|n.18-6022G>A||||||,T|intron_variant|MODIFIER|SLC1A2|ENSG00000110436|transcript|ENST00000449068.2|protein_coding|2/8|c.18-6022G>A||||||WARNING_TRANSCRIPT_NO_STOP_CODON,T|intron_variant|MODIFIER|SLC1A2|ENSG00000110436|transcript|ENST00000531628.2|protein_coding|1/10|c.18-6022G>A||||||WARNING_TRANSCRIPT_INCOMPLETE,T|intron_variant|MODIFIER|SLC1A2|ENSG00000110436|transcript|ENST00000643134.1|protein_coding|1/10|c.18-6022G>A||||||WARNING_TRANSCRIPT_NO_STOP_CODON,T|intron_variant|MODIFIER|SLC1A2|ENSG00000110436|transcript|ENST00000642171.1|protein_coding|1/11|n.18-6022G>A||||||,T|intron_variant|MODIFIER|SLC1A2|ENSG00000110436|transcript|ENST00000644459.1|nonsense_mediated_decay|1/11|n.18-6022G>A||||||,T|intron_variant|MODIFIER|SLC1A2|ENSG00000110436|transcript|ENST00000643522.1|protein_coding|1/9|n.18-6022G>A||||||,T|intron_variant|MODIFIER|SLC1A2|ENSG00000110436|transcript|ENST00000645303.1|protein_coding|2/11|n.33-6022G>A||||||,T|intron_variant|MODIFIER|SLC1A2|ENSG00000110436|transcript|ENST00000644050.1|protein_coding|1/11|n.-129-859G>A||||||,T|intron_variant|MODIFIER|SLC1A2|ENSG00000110436|transcript|ENST00000644779.1|protein_coding|2/13|n.-536-229G>A||||||,T|intron_variant|MODIFIER|SLC1A2|ENSG00000110436|transcript|ENST00000645634.1|protein_coding|2/11|n.-10-6022G>A||||||,T|intron_variant|MODIFIER|SLC1A2|ENSG00000110436|transcript|ENST00000643000.1|protein_coding|1/10|n.-10-6022G>A||||||,T|intron_variant|MODIFIER|SLC1A2|ENSG00000110436|transcript|ENST00000644299.1|protein_coding|1/10|n.-10-6022G>A||||||,T|intron_variant|MODIFIER|SLC1A2|ENSG00000110436|transcript|ENST00000645194.1|protein_coding|1/10|n.-10-6022G>A||||||,T|intron_variant|MODIFIER|SLC1A2|ENSG00000110436|transcript|ENST00000642448.1|processed_transcript|1/10|n.110-6022G>A||||||,T|intron_variant|MODIFIER|SLC1A2|ENSG00000110436|transcript|ENST00000646080.1|protein_coding|1/10|n.9-6022G>A||||||,T|intron_variant|MODIFIER|SLC1A2|ENSG00000110436|transcript|ENST00000644868.1|protein_coding|1/11|n.9-6022G>A||||||,T|intron_variant|MODIFIER|SLC1A2|ENSG00000110436|transcript|ENST00000647104.1|protein_coding|1/11|n.-129-859G>A||||||,T|intron_variant|MODIFIER|SLC1A2|ENSG00000110436|transcript|ENST00000643454.1|protein_coding|1/9|n.9-6022G>A||||||,T|intron_variant|MODIFIER|SLC1A2|ENSG00000110436|transcript|ENST00000643305.1|protein_coding|1/9|n.18-6022G>A||||||,T|intron_variant|MODIFIER|SLC1A2|ENSG00000110436|transcript|ENST00000646099.1|protein_coding|1/9|n.6-6022G>A||||||,T|intron_variant|MODIFIER|SLC1A2|ENSG00000110436|transcript|ENST00000647372.1|protein_coding|1/9|n.-10-6022G>A||||||,T|intron_variant|MODIFIER|SLC1A2|ENSG00000110436|transcript|ENST00000642578.1|protein_coding|1/9|n.-10-6022G>A||||||,T|intron_variant|MODIFIER|SLC1A2|ENSG00000110436|transcript|ENST00000644351.1|protein_coding|1/8|n.18-6022G>A||||||,T|intron_variant|MODIFIER|SLC1A2|ENSG00000110436|transcript|ENST00000645892.1|processed_transcript|1/7|n.123-6022G>A||||||,T|intron_variant|MODIFIER|SLC1A2|ENSG00000110436|transcript|ENST00000642183.1|processed_transcript|2/7|n.280-6022G>A||||||,T|intron_variant|MODIFIER|SLC1A2|ENSG00000110436|transcript|ENST00000642224.1|processed_transcript|2/7|n.307-6022G>A||||||,T|intron_variant|MODIFIER|SLC1A2|ENSG00000110436|transcript|ENST00000646585.1|processed_transcript|1/7|n.173-6022G>A||||||,T|intron_variant|MODIFIER|SLC1A2|ENSG00000110436|transcript|ENST00000646847.1|protein_coding|2/8|c.18-6022G>A||||||WARNING_TRANSCRIPT_INCOMPLETE,T|intron_variant|MODIFIER|SLC1A2|ENSG00000110436|transcript|ENST00000643154.1|retained_intron|1/6|n.598-6022G>A||||||,T|intron_variant|MODIFIER|SLC1A2|ENSG00000110436|transcript|ENST00000646112.1|retained_intron|1/6|n.100-6022G>A||||||,T|intron_variant|MODIFIER|SLC1A2|ENSG00000110436|transcript|ENST00000642392.1|retained_intron|1/1|n.90-6022G>A||||||,T|intron_variant|MODIFIER|SLC1A2|ENSG00000110436|transcript|ENST00000643401.1|protein_coding|1/2|c.34-859G>A||||||WARNING_TRANSCRIPT_NO_STOP_CODON,T|intron_variant|MODIFIER|SLC1A2|ENSG00000110436|transcript|ENST00000645966.1|protein_coding|2/2|c.-10-6022G>A||||||WARNING_TRANSCRIPT_NO_STOP_CODON	solute carrier family 1 member 2
600844	4_156111932_T_C	1	1	1	A|intron_variant|MODIFIER|SLC1A2|ENSG00000110436|transcript|ENST00000278379.9|protein_coding|1/10|n.18-6352C>T||||||,A|intron_variant|MODIFIER|SLC1A2|ENSG00000110436|transcript|ENST00000395750.6|protein_coding|1/10|n.6-6352C>T||||||,A|intron_variant|MODIFIER|SLC1A2|ENSG00000110436|transcript|ENST00000395753.6|protein_coding|1/10|n.-10-6352C>T||||||,A|intron_variant|MODIFIER|SLC1A2|ENSG00000110436|transcript|ENST00000606205.6|protein_coding|1/8|n.18-6352C>T||||||,A|intron_variant|MODIFIER|SLC1A2|ENSG00000110436|transcript|ENST00000449068.2|protein_coding|2/8|c.18-6352C>T||||||WARNING_TRANSCRIPT_NO_STOP_CODON,A|intron_variant|MODIFIER|SLC1A2|ENSG00000110436|transcript|ENST00000531628.2|protein_coding|1/10|c.18-6352C>T||||||WARNING_TRANSCRIPT_INCOMPLETE,A|intron_variant|MODIFIER|SLC1A2|ENSG00000110436|transcript|ENST00000643134.1|protein_coding|1/10|c.18-6352C>T||||||WARNING_TRANSCRIPT_NO_STOP_CODON,A|intron_variant|MODIFIER|SLC1A2|ENSG00000110436|transcript|ENST00000642171.1|protein_coding|1/11|n.18-6352C>T||||||,A|intron_variant|MODIFIER|SLC1A2|ENSG00000110436|transcript|ENST00000644459.1|nonsense_mediated_decay|1/11|n.18-6352C>T||||||,A|intron_variant|MODIFIER|SLC1A2|ENSG00000110436|transcript|ENST00000643522.1|protein_coding|1/9|n.18-6352C>T||||||,A|intron_variant|MODIFIER|SLC1A2|ENSG00000110436|transcript|ENST00000645303.1|protein_coding|2/11|n.33-6352C>T||||||,A|intron_variant|MODIFIER|SLC1A2|ENSG00000110436|transcript|ENST00000644050.1|protein_coding|1/11|n.-129-1189C>T||||||,A|intron_variant|MODIFIER|SLC1A2|ENSG00000110436|transcript|ENST00000644779.1|protein_coding|2/13|n.-536-559C>T||||||,A|intron_variant|MODIFIER|SLC1A2|ENSG00000110436|transcript|ENST00000645634.1|protein_coding|2/11|n.-10-6352C>T||||||,A|intron_variant|MODIFIER|SLC1A2|ENSG00000110436|transcript|ENST00000643000.1|protein_coding|1/10|n.-10-6352C>T||||||,A|intron_variant|MODIFIER|SLC1A2|ENSG00000110436|transcript|ENST00000644299.1|protein_coding|1/10|n.-10-6352C>T||||||,A|intron_variant|MODIFIER|SLC1A2|ENSG00000110436|transcript|ENST00000645194.1|protein_coding|1/10|n.-10-6352C>T||||||,A|intron_variant|MODIFIER|SLC1A2|ENSG00000110436|transcript|ENST00000642448.1|processed_transcript|1/10|n.110-6352C>T||||||,A|intron_variant|MODIFIER|SLC1A2|ENSG00000110436|transcript|ENST00000646080.1|protein_coding|1/10|n.9-6352C>T||||||,A|intron_variant|MODIFIER|SLC1A2|ENSG00000110436|transcript|ENST00000644868.1|protein_coding|1/11|n.9-6352C>T||||||,A|intron_variant|MODIFIER|SLC1A2|ENSG00000110436|transcript|ENST00000647104.1|protein_coding|1/11|n.-129-1189C>T||||||,A|intron_variant|MODIFIER|SLC1A2|ENSG00000110436|transcript|ENST00000643454.1|protein_coding|1/9|n.9-6352C>T||||||,A|intron_variant|MODIFIER|SLC1A2|ENSG00000110436|transcript|ENST00000643305.1|protein_coding|1/9|n.18-6352C>T||||||,A|intron_variant|MODIFIER|SLC1A2|ENSG00000110436|transcript|ENST00000646099.1|protein_coding|1/9|n.6-6352C>T||||||,A|intron_variant|MODIFIER|SLC1A2|ENSG00000110436|transcript|ENST00000647372.1|protein_coding|1/9|n.-10-6352C>T||||||,A|intron_variant|MODIFIER|SLC1A2|ENSG00000110436|transcript|ENST00000642578.1|protein_coding|1/9|n.-10-6352C>T||||||,A|intron_variant|MODIFIER|SLC1A2|ENSG00000110436|transcript|ENST00000644351.1|protein_coding|1/8|n.18-6352C>T||||||,A|intron_variant|MODIFIER|SLC1A2|ENSG00000110436|transcript|ENST00000645892.1|processed_transcript|1/7|n.123-6352C>T||||||,A|intron_variant|MODIFIER|SLC1A2|ENSG00000110436|transcript|ENST00000642183.1|processed_transcript|2/7|n.280-6352C>T||||||,A|intron_variant|MODIFIER|SLC1A2|ENSG00000110436|transcript|ENST00000642224.1|processed_transcript|2/7|n.307-6352C>T||||||,A|intron_variant|MODIFIER|SLC1A2|ENSG00000110436|transcript|ENST00000646585.1|processed_transcript|1/7|n.173-6352C>T||||||,A|intron_variant|MODIFIER|SLC1A2|ENSG00000110436|transcript|ENST00000646847.1|protein_coding|2/8|c.18-6352C>T||||||WARNING_TRANSCRIPT_INCOMPLETE,A|intron_variant|MODIFIER|SLC1A2|ENSG00000110436|transcript|ENST00000643154.1|retained_intron|1/6|n.598-6352C>T||||||,A|intron_variant|MODIFIER|SLC1A2|ENSG00000110436|transcript|ENST00000646112.1|retained_intron|1/6|n.100-6352C>T||||||,A|intron_variant|MODIFIER|SLC1A2|ENSG00000110436|transcript|ENST00000642392.1|retained_intron|1/1|n.90-6352C>T||||||,A|intron_variant|MODIFIER|SLC1A2|ENSG00000110436|transcript|ENST00000643401.1|protein_coding|1/2|c.34-1189C>T||||||WARNING_TRANSCRIPT_NO_STOP_CODON,A|intron_variant|MODIFIER|SLC1A2|ENSG00000110436|transcript|ENST00000645966.1|protein_coding|2/2|c.-10-6352C>T||||||WARNING_TRANSCRIPT_NO_STOP_CODON	solute carrier family 1 member 2
600845	4_156114980_C_T	1	1	1	A|intron_variant|MODIFIER|SLC1A2|ENSG00000110436|transcript|ENST00000278379.9|protein_coding|1/10|n.18-8053C>T||||||,A|intron_variant|MODIFIER|SLC1A2|ENSG00000110436|transcript|ENST00000395750.6|protein_coding|1/10|n.6-8053C>T||||||,A|intron_variant|MODIFIER|SLC1A2|ENSG00000110436|transcript|ENST00000395753.6|protein_coding|1/10|n.-10-8053C>T||||||,A|intron_variant|MODIFIER|SLC1A2|ENSG00000110436|transcript|ENST00000606205.6|protein_coding|1/8|n.18-8053C>T||||||,A|intron_variant|MODIFIER|SLC1A2|ENSG00000110436|transcript|ENST00000449068.2|protein_coding|2/8|c.18-8053C>T||||||WARNING_TRANSCRIPT_NO_STOP_CODON,A|intron_variant|MODIFIER|SLC1A2|ENSG00000110436|transcript|ENST00000531628.2|protein_coding|1/10|c.18-8053C>T||||||WARNING_TRANSCRIPT_INCOMPLETE,A|intron_variant|MODIFIER|SLC1A2|ENSG00000110436|transcript|ENST00000643134.1|protein_coding|1/10|c.18-8053C>T||||||WARNING_TRANSCRIPT_NO_STOP_CODON,A|intron_variant|MODIFIER|SLC1A2|ENSG00000110436|transcript|ENST00000642171.1|protein_coding|1/11|n.18-8053C>T||||||,A|intron_variant|MODIFIER|SLC1A2|ENSG00000110436|transcript|ENST00000644459.1|nonsense_mediated_decay|1/11|n.18-8053C>T||||||,A|intron_variant|MODIFIER|SLC1A2|ENSG00000110436|transcript|ENST00000643522.1|protein_coding|1/9|n.18-8053C>T||||||,A|intron_variant|MODIFIER|SLC1A2|ENSG00000110436|transcript|ENST00000645303.1|protein_coding|2/11|n.33-8053C>T||||||,A|intron_variant|MODIFIER|SLC1A2|ENSG00000110436|transcript|ENST00000644050.1|protein_coding|1/11|n.-129-2890C>T||||||,A|intron_variant|MODIFIER|SLC1A2|ENSG00000110436|transcript|ENST00000644779.1|protein_coding|2/13|n.-536-2260C>T||||||,A|intron_variant|MODIFIER|SLC1A2|ENSG00000110436|transcript|ENST00000645634.1|protein_coding|2/11|n.-10-8053C>T||||||,A|intron_variant|MODIFIER|SLC1A2|ENSG00000110436|transcript|ENST00000643000.1|protein_coding|1/10|n.-10-8053C>T||||||,A|intron_variant|MODIFIER|SLC1A2|ENSG00000110436|transcript|ENST00000644299.1|protein_coding|1/10|n.-10-8053C>T||||||,A|intron_variant|MODIFIER|SLC1A2|ENSG00000110436|transcript|ENST00000645194.1|protein_coding|1/10|n.-10-8053C>T||||||,A|intron_variant|MODIFIER|SLC1A2|ENSG00000110436|transcript|ENST00000642448.1|processed_transcript|1/10|n.110-8053C>T||||||,A|intron_variant|MODIFIER|SLC1A2|ENSG00000110436|transcript|ENST00000646080.1|protein_coding|1/10|n.9-8053C>T||||||,A|intron_variant|MODIFIER|SLC1A2|ENSG00000110436|transcript|ENST00000644868.1|protein_coding|1/11|n.9-8053C>T||||||,A|intron_variant|MODIFIER|SLC1A2|ENSG00000110436|transcript|ENST00000647104.1|protein_coding|1/11|n.-129-2890C>T||||||,A|intron_variant|MODIFIER|SLC1A2|ENSG00000110436|transcript|ENST00000643454.1|protein_coding|1/9|n.9-8053C>T||||||,A|intron_variant|MODIFIER|SLC1A2|ENSG00000110436|transcript|ENST00000643305.1|protein_coding|1/9|n.18-8053C>T||||||,A|intron_variant|MODIFIER|SLC1A2|ENSG00000110436|transcript|ENST00000646099.1|protein_coding|1/9|n.6-8053C>T||||||,A|intron_variant|MODIFIER|SLC1A2|ENSG00000110436|transcript|ENST00000647372.1|protein_coding|1/9|n.-10-8053C>T||||||,A|intron_variant|MODIFIER|SLC1A2|ENSG00000110436|transcript|ENST00000642578.1|protein_coding|1/9|n.-10-8053C>T||||||,A|intron_variant|MODIFIER|SLC1A2|ENSG00000110436|transcript|ENST00000644351.1|protein_coding|1/8|n.18-8053C>T||||||,A|intron_variant|MODIFIER|SLC1A2|ENSG00000110436|transcript|ENST00000645892.1|processed_transcript|1/7|n.123-8053C>T||||||,A|intron_variant|MODIFIER|SLC1A2|ENSG00000110436|transcript|ENST00000642183.1|processed_transcript|2/7|n.280-8053C>T||||||,A|intron_variant|MODIFIER|SLC1A2|ENSG00000110436|transcript|ENST00000642224.1|processed_transcript|2/7|n.307-8053C>T||||||,A|intron_variant|MODIFIER|SLC1A2|ENSG00000110436|transcript|ENST00000646585.1|processed_transcript|1/7|n.173-8053C>T||||||,A|intron_variant|MODIFIER|SLC1A2|ENSG00000110436|transcript|ENST00000646847.1|protein_coding|2/8|c.18-8053C>T||||||WARNING_TRANSCRIPT_INCOMPLETE,A|intron_variant|MODIFIER|SLC1A2|ENSG00000110436|transcript|ENST00000643154.1|retained_intron|1/6|n.598-8053C>T||||||,A|intron_variant|MODIFIER|SLC1A2|ENSG00000110436|transcript|ENST00000646112.1|retained_intron|1/6|n.100-8053C>T||||||,A|intron_variant|MODIFIER|SLC1A2|ENSG00000110436|transcript|ENST00000642392.1|retained_intron|1/1|n.90-8053C>T||||||,A|intron_variant|MODIFIER|SLC1A2|ENSG00000110436|transcript|ENST00000643401.1|protein_coding|1/2|c.34-2890C>T||||||WARNING_TRANSCRIPT_NO_STOP_CODON,A|intron_variant|MODIFIER|SLC1A2|ENSG00000110436|transcript|ENST00000645966.1|protein_coding|2/2|c.-10-8053C>T||||||WARNING_TRANSCRIPT_NO_STOP_CODON	solute carrier family 1 member 2
600846	4_156119815_G_A	1	1	1	G|intron_variant|MODIFIER|SLC1A2|ENSG00000110436|transcript|ENST00000278379.9|protein_coding|1/10|n.18-9241T>C||||||,G|intron_variant|MODIFIER|SLC1A2|ENSG00000110436|transcript|ENST00000395750.6|protein_coding|1/10|n.6-9241T>C||||||,G|intron_variant|MODIFIER|SLC1A2|ENSG00000110436|transcript|ENST00000395753.6|protein_coding|1/10|n.-10-9241T>C||||||,G|intron_variant|MODIFIER|SLC1A2|ENSG00000110436|transcript|ENST00000606205.6|protein_coding|1/8|n.18-9241T>C||||||,G|intron_variant|MODIFIER|SLC1A2|ENSG00000110436|transcript|ENST00000449068.2|protein_coding|2/8|c.18-9241T>C||||||WARNING_TRANSCRIPT_NO_STOP_CODON,G|intron_variant|MODIFIER|SLC1A2|ENSG00000110436|transcript|ENST00000531628.2|protein_coding|1/10|c.18-9241T>C||||||WARNING_TRANSCRIPT_INCOMPLETE,G|intron_variant|MODIFIER|SLC1A2|ENSG00000110436|transcript|ENST00000643134.1|protein_coding|1/10|c.18-9241T>C||||||WARNING_TRANSCRIPT_NO_STOP_CODON,G|intron_variant|MODIFIER|SLC1A2|ENSG00000110436|transcript|ENST00000642171.1|protein_coding|1/11|n.18-9241T>C||||||,G|intron_variant|MODIFIER|SLC1A2|ENSG00000110436|transcript|ENST00000644459.1|nonsense_mediated_decay|1/11|n.18-9241T>C||||||,G|intron_variant|MODIFIER|SLC1A2|ENSG00000110436|transcript|ENST00000643522.1|protein_coding|1/9|n.18-9241T>C||||||,G|intron_variant|MODIFIER|SLC1A2|ENSG00000110436|transcript|ENST00000645303.1|protein_coding|2/11|n.33-9241T>C||||||,G|intron_variant|MODIFIER|SLC1A2|ENSG00000110436|transcript|ENST00000644050.1|protein_coding|1/11|n.-129-4078T>C||||||,G|intron_variant|MODIFIER|SLC1A2|ENSG00000110436|transcript|ENST00000644779.1|protein_coding|2/13|n.-536-3448T>C||||||,G|intron_variant|MODIFIER|SLC1A2|ENSG00000110436|transcript|ENST00000645634.1|protein_coding|2/11|n.-10-9241T>C||||||,G|intron_variant|MODIFIER|SLC1A2|ENSG00000110436|transcript|ENST00000643000.1|protein_coding|1/10|n.-10-9241T>C||||||,G|intron_variant|MODIFIER|SLC1A2|ENSG00000110436|transcript|ENST00000644299.1|protein_coding|1/10|n.-10-9241T>C||||||,G|intron_variant|MODIFIER|SLC1A2|ENSG00000110436|transcript|ENST00000645194.1|protein_coding|1/10|n.-10-9241T>C||||||,G|intron_variant|MODIFIER|SLC1A2|ENSG00000110436|transcript|ENST00000642448.1|processed_transcript|1/10|n.110-9241T>C||||||,G|intron_variant|MODIFIER|SLC1A2|ENSG00000110436|transcript|ENST00000646080.1|protein_coding|1/10|n.9-9241T>C||||||,G|intron_variant|MODIFIER|SLC1A2|ENSG00000110436|transcript|ENST00000644868.1|protein_coding|1/11|n.9-9241T>C||||||,G|intron_variant|MODIFIER|SLC1A2|ENSG00000110436|transcript|ENST00000647104.1|protein_coding|1/11|n.-129-4078T>C||||||,G|intron_variant|MODIFIER|SLC1A2|ENSG00000110436|transcript|ENST00000643454.1|protein_coding|1/9|n.9-9241T>C||||||,G|intron_variant|MODIFIER|SLC1A2|ENSG00000110436|transcript|ENST00000643305.1|protein_coding|1/9|n.18-9241T>C||||||,G|intron_variant|MODIFIER|SLC1A2|ENSG00000110436|transcript|ENST00000646099.1|protein_coding|1/9|n.6-9241T>C||||||,G|intron_variant|MODIFIER|SLC1A2|ENSG00000110436|transcript|ENST00000647372.1|protein_coding|1/9|n.-10-9241T>C||||||,G|intron_variant|MODIFIER|SLC1A2|ENSG00000110436|transcript|ENST00000642578.1|protein_coding|1/9|n.-10-9241T>C||||||,G|intron_variant|MODIFIER|SLC1A2|ENSG00000110436|transcript|ENST00000644351.1|protein_coding|1/8|n.18-9241T>C||||||,G|intron_variant|MODIFIER|SLC1A2|ENSG00000110436|transcript|ENST00000645892.1|processed_transcript|1/7|n.123-9241T>C||||||,G|intron_variant|MODIFIER|SLC1A2|ENSG00000110436|transcript|ENST00000642183.1|processed_transcript|2/7|n.280-9241T>C||||||,G|intron_variant|MODIFIER|SLC1A2|ENSG00000110436|transcript|ENST00000642224.1|processed_transcript|2/7|n.307-9241T>C||||||,G|intron_variant|MODIFIER|SLC1A2|ENSG00000110436|transcript|ENST00000646585.1|processed_transcript|1/7|n.173-9241T>C||||||,G|intron_variant|MODIFIER|SLC1A2|ENSG00000110436|transcript|ENST00000646847.1|protein_coding|2/8|c.18-9241T>C||||||WARNING_TRANSCRIPT_INCOMPLETE,G|intron_variant|MODIFIER|SLC1A2|ENSG00000110436|transcript|ENST00000643154.1|retained_intron|1/6|n.598-9241T>C||||||,G|intron_variant|MODIFIER|SLC1A2|ENSG00000110436|transcript|ENST00000646112.1|retained_intron|1/6|n.100-9241T>C||||||,G|intron_variant|MODIFIER|SLC1A2|ENSG00000110436|transcript|ENST00000642392.1|retained_intron|1/1|n.90-9241T>C||||||,G|intron_variant|MODIFIER|SLC1A2|ENSG00000110436|transcript|ENST00000643401.1|protein_coding|1/2|c.34-4078T>C||||||WARNING_TRANSCRIPT_NO_STOP_CODON,G|intron_variant|MODIFIER|SLC1A2|ENSG00000110436|transcript|ENST00000645966.1|protein_coding|2/2|c.-10-9241T>C||||||WARNING_TRANSCRIPT_NO_STOP_CODON	solute carrier family 1 member 2
600847	4_156128320_T_C	1	1	1	C|intron_variant|MODIFIER|SLC1A2|ENSG00000110436|transcript|ENST00000278379.9|protein_coding|1/10|n.18-9469T>G||||||,C|intron_variant|MODIFIER|SLC1A2|ENSG00000110436|transcript|ENST00000395750.6|protein_coding|1/10|n.6-9469T>G||||||,C|intron_variant|MODIFIER|SLC1A2|ENSG00000110436|transcript|ENST00000395753.6|protein_coding|1/10|n.-10-9469T>G||||||,C|intron_variant|MODIFIER|SLC1A2|ENSG00000110436|transcript|ENST00000606205.6|protein_coding|1/8|n.18-9469T>G||||||,C|intron_variant|MODIFIER|SLC1A2|ENSG00000110436|transcript|ENST00000449068.2|protein_coding|2/8|c.18-9469T>G||||||WARNING_TRANSCRIPT_NO_STOP_CODON,C|intron_variant|MODIFIER|SLC1A2|ENSG00000110436|transcript|ENST00000531628.2|protein_coding|1/10|c.18-9469T>G||||||WARNING_TRANSCRIPT_INCOMPLETE,C|intron_variant|MODIFIER|SLC1A2|ENSG00000110436|transcript|ENST00000643134.1|protein_coding|1/10|c.18-9469T>G||||||WARNING_TRANSCRIPT_NO_STOP_CODON,C|intron_variant|MODIFIER|SLC1A2|ENSG00000110436|transcript|ENST00000642171.1|protein_coding|1/11|n.18-9469T>G||||||,C|intron_variant|MODIFIER|SLC1A2|ENSG00000110436|transcript|ENST00000644459.1|nonsense_mediated_decay|1/11|n.18-9469T>G||||||,C|intron_variant|MODIFIER|SLC1A2|ENSG00000110436|transcript|ENST00000643522.1|protein_coding|1/9|n.18-9469T>G||||||,C|intron_variant|MODIFIER|SLC1A2|ENSG00000110436|transcript|ENST00000645303.1|protein_coding|2/11|n.33-9469T>G||||||,C|intron_variant|MODIFIER|SLC1A2|ENSG00000110436|transcript|ENST00000644050.1|protein_coding|1/11|n.-129-4306T>G||||||,C|intron_variant|MODIFIER|SLC1A2|ENSG00000110436|transcript|ENST00000644779.1|protein_coding|2/13|n.-536-3676T>G||||||,C|intron_variant|MODIFIER|SLC1A2|ENSG00000110436|transcript|ENST00000645634.1|protein_coding|2/11|n.-10-9469T>G||||||,C|intron_variant|MODIFIER|SLC1A2|ENSG00000110436|transcript|ENST00000643000.1|protein_coding|1/10|n.-10-9469T>G||||||,C|intron_variant|MODIFIER|SLC1A2|ENSG00000110436|transcript|ENST00000644299.1|protein_coding|1/10|n.-10-9469T>G||||||,C|intron_variant|MODIFIER|SLC1A2|ENSG00000110436|transcript|ENST00000645194.1|protein_coding|1/10|n.-10-9469T>G||||||,C|intron_variant|MODIFIER|SLC1A2|ENSG00000110436|transcript|ENST00000642448.1|processed_transcript|1/10|n.110-9469T>G||||||,C|intron_variant|MODIFIER|SLC1A2|ENSG00000110436|transcript|ENST00000646080.1|protein_coding|1/10|n.9-9469T>G||||||,C|intron_variant|MODIFIER|SLC1A2|ENSG00000110436|transcript|ENST00000644868.1|protein_coding|1/11|n.9-9469T>G||||||,C|intron_variant|MODIFIER|SLC1A2|ENSG00000110436|transcript|ENST00000647104.1|protein_coding|1/11|n.-129-4306T>G||||||,C|intron_variant|MODIFIER|SLC1A2|ENSG00000110436|transcript|ENST00000643454.1|protein_coding|1/9|n.9-9469T>G||||||,C|intron_variant|MODIFIER|SLC1A2|ENSG00000110436|transcript|ENST00000643305.1|protein_coding|1/9|n.18-9469T>G||||||,C|intron_variant|MODIFIER|SLC1A2|ENSG00000110436|transcript|ENST00000646099.1|protein_coding|1/9|n.6-9469T>G||||||,C|intron_variant|MODIFIER|SLC1A2|ENSG00000110436|transcript|ENST00000647372.1|protein_coding|1/9|n.-10-9469T>G||||||,C|intron_variant|MODIFIER|SLC1A2|ENSG00000110436|transcript|ENST00000642578.1|protein_coding|1/9|n.-10-9469T>G||||||,C|intron_variant|MODIFIER|SLC1A2|ENSG00000110436|transcript|ENST00000644351.1|protein_coding|1/8|n.18-9469T>G||||||,C|intron_variant|MODIFIER|SLC1A2|ENSG00000110436|transcript|ENST00000645892.1|processed_transcript|1/7|n.123-9469T>G||||||,C|intron_variant|MODIFIER|SLC1A2|ENSG00000110436|transcript|ENST00000642183.1|processed_transcript|2/7|n.280-9469T>G||||||,C|intron_variant|MODIFIER|SLC1A2|ENSG00000110436|transcript|ENST00000642224.1|processed_transcript|2/7|n.307-9469T>G||||||,C|intron_variant|MODIFIER|SLC1A2|ENSG00000110436|transcript|ENST00000646585.1|processed_transcript|1/7|n.173-9469T>G||||||,C|intron_variant|MODIFIER|SLC1A2|ENSG00000110436|transcript|ENST00000646847.1|protein_coding|2/8|c.18-9469T>G||||||WARNING_TRANSCRIPT_INCOMPLETE,C|intron_variant|MODIFIER|SLC1A2|ENSG00000110436|transcript|ENST00000643154.1|retained_intron|1/6|n.598-9469T>G||||||,C|intron_variant|MODIFIER|SLC1A2|ENSG00000110436|transcript|ENST00000646112.1|retained_intron|1/6|n.100-9469T>G||||||,C|intron_variant|MODIFIER|SLC1A2|ENSG00000110436|transcript|ENST00000642392.1|retained_intron|1/1|n.90-9469T>G||||||,C|intron_variant|MODIFIER|SLC1A2|ENSG00000110436|transcript|ENST00000643401.1|protein_coding|1/2|c.34-4306T>G||||||WARNING_TRANSCRIPT_NO_STOP_CODON,C|intron_variant|MODIFIER|SLC1A2|ENSG00000110436|transcript|ENST00000645966.1|protein_coding|2/2|c.-10-9469T>G||||||WARNING_TRANSCRIPT_NO_STOP_CODON	solute carrier family 1 member 2
600848	4_156129013_G_C	1	1	1	T|intron_variant|MODIFIER|SLC1A2|ENSG00000110436|transcript|ENST00000278379.9|protein_coding|1/10|n.18-12816G>A||||||,T|intron_variant|MODIFIER|SLC1A2|ENSG00000110436|transcript|ENST00000395750.6|protein_coding|1/10|n.6-12816G>A||||||,T|intron_variant|MODIFIER|SLC1A2|ENSG00000110436|transcript|ENST00000395753.6|protein_coding|1/10|n.-10-12816G>A||||||,T|intron_variant|MODIFIER|SLC1A2|ENSG00000110436|transcript|ENST00000606205.6|protein_coding|1/8|n.18-12816G>A||||||,T|intron_variant|MODIFIER|SLC1A2|ENSG00000110436|transcript|ENST00000449068.2|protein_coding|2/8|c.18-12816G>A||||||WARNING_TRANSCRIPT_NO_STOP_CODON,T|intron_variant|MODIFIER|SLC1A2|ENSG00000110436|transcript|ENST00000531628.2|protein_coding|1/10|c.18-12816G>A||||||WARNING_TRANSCRIPT_INCOMPLETE,T|intron_variant|MODIFIER|SLC1A2|ENSG00000110436|transcript|ENST00000643134.1|protein_coding|1/10|c.18-12816G>A||||||WARNING_TRANSCRIPT_NO_STOP_CODON,T|intron_variant|MODIFIER|SLC1A2|ENSG00000110436|transcript|ENST00000642171.1|protein_coding|1/11|n.18-12816G>A||||||,T|intron_variant|MODIFIER|SLC1A2|ENSG00000110436|transcript|ENST00000644459.1|nonsense_mediated_decay|1/11|n.18-12816G>A||||||,T|intron_variant|MODIFIER|SLC1A2|ENSG00000110436|transcript|ENST00000643522.1|protein_coding|1/9|n.18-12816G>A||||||,T|intron_variant|MODIFIER|SLC1A2|ENSG00000110436|transcript|ENST00000645303.1|protein_coding|2/11|n.33-12816G>A||||||,T|intron_variant|MODIFIER|SLC1A2|ENSG00000110436|transcript|ENST00000644050.1|protein_coding|1/11|n.-129-7653G>A||||||,T|intron_variant|MODIFIER|SLC1A2|ENSG00000110436|transcript|ENST00000644779.1|protein_coding|2/13|n.-536-7023G>A||||||,T|intron_variant|MODIFIER|SLC1A2|ENSG00000110436|transcript|ENST00000645634.1|protein_coding|2/11|n.-10-12816G>A||||||,T|intron_variant|MODIFIER|SLC1A2|ENSG00000110436|transcript|ENST00000643000.1|protein_coding|1/10|n.-10-12816G>A||||||,T|intron_variant|MODIFIER|SLC1A2|ENSG00000110436|transcript|ENST00000644299.1|protein_coding|1/10|n.-10-12816G>A||||||,T|intron_variant|MODIFIER|SLC1A2|ENSG00000110436|transcript|ENST00000645194.1|protein_coding|1/10|n.-10-12816G>A||||||,T|intron_variant|MODIFIER|SLC1A2|ENSG00000110436|transcript|ENST00000642448.1|processed_transcript|1/10|n.110-12816G>A||||||,T|intron_variant|MODIFIER|SLC1A2|ENSG00000110436|transcript|ENST00000646080.1|protein_coding|1/10|n.9-12816G>A||||||,T|intron_variant|MODIFIER|SLC1A2|ENSG00000110436|transcript|ENST00000644868.1|protein_coding|1/11|n.9-12816G>A||||||,T|intron_variant|MODIFIER|SLC1A2|ENSG00000110436|transcript|ENST00000647104.1|protein_coding|1/11|n.-129-7653G>A||||||,T|intron_variant|MODIFIER|SLC1A2|ENSG00000110436|transcript|ENST00000643454.1|protein_coding|1/9|n.9-12816G>A||||||,T|intron_variant|MODIFIER|SLC1A2|ENSG00000110436|transcript|ENST00000643305.1|protein_coding|1/9|n.18-12816G>A||||||,T|intron_variant|MODIFIER|SLC1A2|ENSG00000110436|transcript|ENST00000646099.1|protein_coding|1/9|n.6-12816G>A||||||,T|intron_variant|MODIFIER|SLC1A2|ENSG00000110436|transcript|ENST00000647372.1|protein_coding|1/9|n.-10-12816G>A||||||,T|intron_variant|MODIFIER|SLC1A2|ENSG00000110436|transcript|ENST00000642578.1|protein_coding|1/9|n.-10-12816G>A||||||,T|intron_variant|MODIFIER|SLC1A2|ENSG00000110436|transcript|ENST00000644351.1|protein_coding|1/8|n.18-12816G>A||||||,T|intron_variant|MODIFIER|SLC1A2|ENSG00000110436|transcript|ENST00000645892.1|processed_transcript|1/7|n.123-12816G>A||||||,T|intron_variant|MODIFIER|SLC1A2|ENSG00000110436|transcript|ENST00000642183.1|processed_transcript|2/7|n.280-12816G>A||||||,T|intron_variant|MODIFIER|SLC1A2|ENSG00000110436|transcript|ENST00000642224.1|processed_transcript|2/7|n.307-12816G>A||||||,T|intron_variant|MODIFIER|SLC1A2|ENSG00000110436|transcript|ENST00000646585.1|processed_transcript|1/7|n.173-12816G>A||||||,T|intron_variant|MODIFIER|SLC1A2|ENSG00000110436|transcript|ENST00000646847.1|protein_coding|2/8|c.18-12816G>A||||||WARNING_TRANSCRIPT_INCOMPLETE,T|intron_variant|MODIFIER|SLC1A2|ENSG00000110436|transcript|ENST00000643154.1|retained_intron|1/6|n.598-12816G>A||||||,T|intron_variant|MODIFIER|SLC1A2|ENSG00000110436|transcript|ENST00000646112.1|retained_intron|1/6|n.100-12816G>A||||||,T|intron_variant|MODIFIER|SLC1A2|ENSG00000110436|transcript|ENST00000642392.1|retained_intron|1/1|n.90-12816G>A||||||,T|intron_variant|MODIFIER|SLC1A2|ENSG00000110436|transcript|ENST00000643401.1|protein_coding|1/2|c.34-7653G>A||||||WARNING_TRANSCRIPT_NO_STOP_CODON,T|intron_variant|MODIFIER|SLC1A2|ENSG00000110436|transcript|ENST00000645966.1|protein_coding|2/2|c.-10-12816G>A||||||WARNING_TRANSCRIPT_NO_STOP_CODON	solute carrier family 1 member 2
600849	4_156129230_C_A	1	1	1	G|intron_variant|MODIFIER|SLC1A2|ENSG00000110436|transcript|ENST00000278379.9|protein_coding|1/10|n.18-13054A>C||||||,G|intron_variant|MODIFIER|SLC1A2|ENSG00000110436|transcript|ENST00000395750.6|protein_coding|1/10|n.6-13054A>C||||||,G|intron_variant|MODIFIER|SLC1A2|ENSG00000110436|transcript|ENST00000395753.6|protein_coding|1/10|n.-10-13054A>C||||||,G|intron_variant|MODIFIER|SLC1A2|ENSG00000110436|transcript|ENST00000606205.6|protein_coding|1/8|n.18-13054A>C||||||,G|intron_variant|MODIFIER|SLC1A2|ENSG00000110436|transcript|ENST00000449068.2|protein_coding|2/8|c.18-13054A>C||||||WARNING_TRANSCRIPT_NO_STOP_CODON,G|intron_variant|MODIFIER|SLC1A2|ENSG00000110436|transcript|ENST00000531628.2|protein_coding|1/10|c.18-13054A>C||||||WARNING_TRANSCRIPT_INCOMPLETE,G|intron_variant|MODIFIER|SLC1A2|ENSG00000110436|transcript|ENST00000643134.1|protein_coding|1/10|c.18-13054A>C||||||WARNING_TRANSCRIPT_NO_STOP_CODON,G|intron_variant|MODIFIER|SLC1A2|ENSG00000110436|transcript|ENST00000642171.1|protein_coding|1/11|n.18-13054A>C||||||,G|intron_variant|MODIFIER|SLC1A2|ENSG00000110436|transcript|ENST00000644459.1|nonsense_mediated_decay|1/11|n.18-13054A>C||||||,G|intron_variant|MODIFIER|SLC1A2|ENSG00000110436|transcript|ENST00000643522.1|protein_coding|1/9|n.18-13054A>C||||||,G|intron_variant|MODIFIER|SLC1A2|ENSG00000110436|transcript|ENST00000645303.1|protein_coding|2/11|n.33-13054A>C||||||,G|intron_variant|MODIFIER|SLC1A2|ENSG00000110436|transcript|ENST00000644050.1|protein_coding|1/11|n.-129-7891A>C||||||,G|intron_variant|MODIFIER|SLC1A2|ENSG00000110436|transcript|ENST00000644779.1|protein_coding|2/13|n.-536-7261A>C||||||,G|intron_variant|MODIFIER|SLC1A2|ENSG00000110436|transcript|ENST00000645634.1|protein_coding|2/11|n.-10-13054A>C||||||,G|intron_variant|MODIFIER|SLC1A2|ENSG00000110436|transcript|ENST00000643000.1|protein_coding|1/10|n.-10-13054A>C||||||,G|intron_variant|MODIFIER|SLC1A2|ENSG00000110436|transcript|ENST00000644299.1|protein_coding|1/10|n.-10-13054A>C||||||,G|intron_variant|MODIFIER|SLC1A2|ENSG00000110436|transcript|ENST00000645194.1|protein_coding|1/10|n.-10-13054A>C||||||,G|intron_variant|MODIFIER|SLC1A2|ENSG00000110436|transcript|ENST00000642448.1|processed_transcript|1/10|n.110-13054A>C||||||,G|intron_variant|MODIFIER|SLC1A2|ENSG00000110436|transcript|ENST00000646080.1|protein_coding|1/10|n.9-13054A>C||||||,G|intron_variant|MODIFIER|SLC1A2|ENSG00000110436|transcript|ENST00000644868.1|protein_coding|1/11|n.9-13054A>C||||||,G|intron_variant|MODIFIER|SLC1A2|ENSG00000110436|transcript|ENST00000647104.1|protein_coding|1/11|n.-129-7891A>C||||||,G|intron_variant|MODIFIER|SLC1A2|ENSG00000110436|transcript|ENST00000643454.1|protein_coding|1/9|n.9-13054A>C||||||,G|intron_variant|MODIFIER|SLC1A2|ENSG00000110436|transcript|ENST00000643305.1|protein_coding|1/9|n.18-13054A>C||||||,G|intron_variant|MODIFIER|SLC1A2|ENSG00000110436|transcript|ENST00000646099.1|protein_coding|1/9|n.6-13054A>C||||||,G|intron_variant|MODIFIER|SLC1A2|ENSG00000110436|transcript|ENST00000647372.1|protein_coding|1/9|n.-10-13054A>C||||||,G|intron_variant|MODIFIER|SLC1A2|ENSG00000110436|transcript|ENST00000642578.1|protein_coding|1/9|n.-10-13054A>C||||||,G|intron_variant|MODIFIER|SLC1A2|ENSG00000110436|transcript|ENST00000644351.1|protein_coding|1/8|n.18-13054A>C||||||,G|intron_variant|MODIFIER|SLC1A2|ENSG00000110436|transcript|ENST00000645892.1|processed_transcript|1/7|n.123-13054A>C||||||,G|intron_variant|MODIFIER|SLC1A2|ENSG00000110436|transcript|ENST00000642183.1|processed_transcript|2/7|n.280-13054A>C||||||,G|intron_variant|MODIFIER|SLC1A2|ENSG00000110436|transcript|ENST00000642224.1|processed_transcript|2/7|n.307-13054A>C||||||,G|intron_variant|MODIFIER|SLC1A2|ENSG00000110436|transcript|ENST00000646585.1|processed_transcript|1/7|n.173-13054A>C||||||,G|intron_variant|MODIFIER|SLC1A2|ENSG00000110436|transcript|ENST00000646847.1|protein_coding|2/8|c.18-13054A>C||||||WARNING_TRANSCRIPT_INCOMPLETE,G|intron_variant|MODIFIER|SLC1A2|ENSG00000110436|transcript|ENST00000643154.1|retained_intron|1/6|n.598-13054A>C||||||,G|intron_variant|MODIFIER|SLC1A2|ENSG00000110436|transcript|ENST00000646112.1|retained_intron|1/6|n.100-13054A>C||||||,G|intron_variant|MODIFIER|SLC1A2|ENSG00000110436|transcript|ENST00000642392.1|retained_intron|1/1|n.90-13054A>C||||||,G|intron_variant|MODIFIER|SLC1A2|ENSG00000110436|transcript|ENST00000643401.1|protein_coding|1/2|c.34-7891A>C||||||WARNING_TRANSCRIPT_NO_STOP_CODON,G|intron_variant|MODIFIER|SLC1A2|ENSG00000110436|transcript|ENST00000645966.1|protein_coding|2/2|c.-10-13054A>C||||||WARNING_TRANSCRIPT_NO_STOP_CODON	solute carrier family 1 member 2
600850	4_156130871_C_G	1	0.541666666666667	1	A|intron_variant|MODIFIER|SLC1A2|ENSG00000110436|transcript|ENST00000278379.9|protein_coding|1/10|n.18-14881C>T||||||,A|intron_variant|MODIFIER|SLC1A2|ENSG00000110436|transcript|ENST00000395750.6|protein_coding|1/10|n.6-14881C>T||||||,A|intron_variant|MODIFIER|SLC1A2|ENSG00000110436|transcript|ENST00000395753.6|protein_coding|1/10|n.-10-14881C>T||||||,A|intron_variant|MODIFIER|SLC1A2|ENSG00000110436|transcript|ENST00000606205.6|protein_coding|1/8|n.18-14881C>T||||||,A|intron_variant|MODIFIER|SLC1A2|ENSG00000110436|transcript|ENST00000449068.2|protein_coding|2/8|c.18-14881C>T||||||WARNING_TRANSCRIPT_NO_STOP_CODON,A|intron_variant|MODIFIER|SLC1A2|ENSG00000110436|transcript|ENST00000531628.2|protein_coding|1/10|c.18-14881C>T||||||WARNING_TRANSCRIPT_INCOMPLETE,A|intron_variant|MODIFIER|SLC1A2|ENSG00000110436|transcript|ENST00000643134.1|protein_coding|1/10|c.18-14881C>T||||||WARNING_TRANSCRIPT_NO_STOP_CODON,A|intron_variant|MODIFIER|SLC1A2|ENSG00000110436|transcript|ENST00000642171.1|protein_coding|1/11|n.18-14881C>T||||||,A|intron_variant|MODIFIER|SLC1A2|ENSG00000110436|transcript|ENST00000644459.1|nonsense_mediated_decay|1/11|n.18-14881C>T||||||,A|intron_variant|MODIFIER|SLC1A2|ENSG00000110436|transcript|ENST00000643522.1|protein_coding|1/9|n.18-14881C>T||||||,A|intron_variant|MODIFIER|SLC1A2|ENSG00000110436|transcript|ENST00000645303.1|protein_coding|2/11|n.33-14881C>T||||||,A|intron_variant|MODIFIER|SLC1A2|ENSG00000110436|transcript|ENST00000644050.1|protein_coding|1/11|n.-129-9718C>T||||||,A|intron_variant|MODIFIER|SLC1A2|ENSG00000110436|transcript|ENST00000644779.1|protein_coding|2/13|n.-536-9088C>T||||||,A|intron_variant|MODIFIER|SLC1A2|ENSG00000110436|transcript|ENST00000645634.1|protein_coding|2/11|n.-10-14881C>T||||||,A|intron_variant|MODIFIER|SLC1A2|ENSG00000110436|transcript|ENST00000643000.1|protein_coding|1/10|n.-10-14881C>T||||||,A|intron_variant|MODIFIER|SLC1A2|ENSG00000110436|transcript|ENST00000644299.1|protein_coding|1/10|n.-10-14881C>T||||||,A|intron_variant|MODIFIER|SLC1A2|ENSG00000110436|transcript|ENST00000645194.1|protein_coding|1/10|n.-10-14881C>T||||||,A|intron_variant|MODIFIER|SLC1A2|ENSG00000110436|transcript|ENST00000642448.1|processed_transcript|1/10|n.110-14881C>T||||||,A|intron_variant|MODIFIER|SLC1A2|ENSG00000110436|transcript|ENST00000646080.1|protein_coding|1/10|n.9-14881C>T||||||,A|intron_variant|MODIFIER|SLC1A2|ENSG00000110436|transcript|ENST00000644868.1|protein_coding|1/11|n.9-14881C>T||||||,A|intron_variant|MODIFIER|SLC1A2|ENSG00000110436|transcript|ENST00000647104.1|protein_coding|1/11|n.-129-9718C>T||||||,A|intron_variant|MODIFIER|SLC1A2|ENSG00000110436|transcript|ENST00000643454.1|protein_coding|1/9|n.9-14881C>T||||||,A|intron_variant|MODIFIER|SLC1A2|ENSG00000110436|transcript|ENST00000643305.1|protein_coding|1/9|n.18-14881C>T||||||,A|intron_variant|MODIFIER|SLC1A2|ENSG00000110436|transcript|ENST00000646099.1|protein_coding|1/9|n.6-14881C>T||||||,A|intron_variant|MODIFIER|SLC1A2|ENSG00000110436|transcript|ENST00000647372.1|protein_coding|1/9|n.-10-14881C>T||||||,A|intron_variant|MODIFIER|SLC1A2|ENSG00000110436|transcript|ENST00000642578.1|protein_coding|1/9|n.-10-14881C>T||||||,A|intron_variant|MODIFIER|SLC1A2|ENSG00000110436|transcript|ENST00000644351.1|protein_coding|1/8|n.18-14881C>T||||||,A|intron_variant|MODIFIER|SLC1A2|ENSG00000110436|transcript|ENST00000645892.1|processed_transcript|1/7|n.123-14881C>T||||||,A|intron_variant|MODIFIER|SLC1A2|ENSG00000110436|transcript|ENST00000642183.1|processed_transcript|2/7|n.280-14881C>T||||||,A|intron_variant|MODIFIER|SLC1A2|ENSG00000110436|transcript|ENST00000642224.1|processed_transcript|2/7|n.307-14881C>T||||||,A|intron_variant|MODIFIER|SLC1A2|ENSG00000110436|transcript|ENST00000646585.1|processed_transcript|1/7|n.173-14881C>T||||||,A|intron_variant|MODIFIER|SLC1A2|ENSG00000110436|transcript|ENST00000646847.1|protein_coding|2/8|c.18-14881C>T||||||WARNING_TRANSCRIPT_INCOMPLETE,A|intron_variant|MODIFIER|SLC1A2|ENSG00000110436|transcript|ENST00000643154.1|retained_intron|1/6|n.598-14881C>T||||||,A|intron_variant|MODIFIER|SLC1A2|ENSG00000110436|transcript|ENST00000646112.1|retained_intron|1/6|n.100-14881C>T||||||,A|intron_variant|MODIFIER|SLC1A2|ENSG00000110436|transcript|ENST00000642392.1|retained_intron|1/1|n.90-14881C>T||||||,A|intron_variant|MODIFIER|SLC1A2|ENSG00000110436|transcript|ENST00000643401.1|protein_coding|1/2|c.34-9718C>T||||||WARNING_TRANSCRIPT_NO_STOP_CODON,A|intron_variant|MODIFIER|SLC1A2|ENSG00000110436|transcript|ENST00000645966.1|protein_coding|2/2|c.-10-14881C>T||||||WARNING_TRANSCRIPT_NO_STOP_CODON	solute carrier family 1 member 2
600851	4_156131644_G_A	1	0.428571428571429	1	G|intron_variant|MODIFIER|SLC1A2|ENSG00000110436|transcript|ENST00000278379.9|protein_coding|1/10|n.18-17379T>C||||||,G|intron_variant|MODIFIER|SLC1A2|ENSG00000110436|transcript|ENST00000395750.6|protein_coding|1/10|n.6-17379T>C||||||,G|intron_variant|MODIFIER|SLC1A2|ENSG00000110436|transcript|ENST00000395753.6|protein_coding|1/10|n.-10-17379T>C||||||,G|intron_variant|MODIFIER|SLC1A2|ENSG00000110436|transcript|ENST00000606205.6|protein_coding|1/8|n.18-17379T>C||||||,G|intron_variant|MODIFIER|SLC1A2|ENSG00000110436|transcript|ENST00000449068.2|protein_coding|2/8|c.18-17379T>C||||||WARNING_TRANSCRIPT_NO_STOP_CODON,G|intron_variant|MODIFIER|SLC1A2|ENSG00000110436|transcript|ENST00000531628.2|protein_coding|1/10|c.18-17379T>C||||||WARNING_TRANSCRIPT_INCOMPLETE,G|intron_variant|MODIFIER|SLC1A2|ENSG00000110436|transcript|ENST00000643134.1|protein_coding|1/10|c.18-17379T>C||||||WARNING_TRANSCRIPT_NO_STOP_CODON,G|intron_variant|MODIFIER|SLC1A2|ENSG00000110436|transcript|ENST00000642171.1|protein_coding|1/11|n.18-17379T>C||||||,G|intron_variant|MODIFIER|SLC1A2|ENSG00000110436|transcript|ENST00000644459.1|nonsense_mediated_decay|1/11|n.18-17379T>C||||||,G|intron_variant|MODIFIER|SLC1A2|ENSG00000110436|transcript|ENST00000643522.1|protein_coding|1/9|n.18-17379T>C||||||,G|intron_variant|MODIFIER|SLC1A2|ENSG00000110436|transcript|ENST00000645303.1|protein_coding|2/11|n.33-17379T>C||||||,G|intron_variant|MODIFIER|SLC1A2|ENSG00000110436|transcript|ENST00000644050.1|protein_coding|1/11|n.-129-12216T>C||||||,G|intron_variant|MODIFIER|SLC1A2|ENSG00000110436|transcript|ENST00000644779.1|protein_coding|2/13|n.-536-11586T>C||||||,G|intron_variant|MODIFIER|SLC1A2|ENSG00000110436|transcript|ENST00000645634.1|protein_coding|2/11|n.-10-17379T>C||||||,G|intron_variant|MODIFIER|SLC1A2|ENSG00000110436|transcript|ENST00000643000.1|protein_coding|1/10|n.-10-17379T>C||||||,G|intron_variant|MODIFIER|SLC1A2|ENSG00000110436|transcript|ENST00000644299.1|protein_coding|1/10|n.-10-17379T>C||||||,G|intron_variant|MODIFIER|SLC1A2|ENSG00000110436|transcript|ENST00000645194.1|protein_coding|1/10|n.-10-17379T>C||||||,G|intron_variant|MODIFIER|SLC1A2|ENSG00000110436|transcript|ENST00000642448.1|processed_transcript|1/10|n.110-17379T>C||||||,G|intron_variant|MODIFIER|SLC1A2|ENSG00000110436|transcript|ENST00000646080.1|protein_coding|1/10|n.9-17379T>C||||||,G|intron_variant|MODIFIER|SLC1A2|ENSG00000110436|transcript|ENST00000644868.1|protein_coding|1/11|n.9-17379T>C||||||,G|intron_variant|MODIFIER|SLC1A2|ENSG00000110436|transcript|ENST00000647104.1|protein_coding|1/11|n.-129-12216T>C||||||,G|intron_variant|MODIFIER|SLC1A2|ENSG00000110436|transcript|ENST00000643454.1|protein_coding|1/9|n.9-17379T>C||||||,G|intron_variant|MODIFIER|SLC1A2|ENSG00000110436|transcript|ENST00000643305.1|protein_coding|1/9|n.18-17379T>C||||||,G|intron_variant|MODIFIER|SLC1A2|ENSG00000110436|transcript|ENST00000646099.1|protein_coding|1/9|n.6-17379T>C||||||,G|intron_variant|MODIFIER|SLC1A2|ENSG00000110436|transcript|ENST00000647372.1|protein_coding|1/9|n.-10-17379T>C||||||,G|intron_variant|MODIFIER|SLC1A2|ENSG00000110436|transcript|ENST00000642578.1|protein_coding|1/9|n.-10-17379T>C||||||,G|intron_variant|MODIFIER|SLC1A2|ENSG00000110436|transcript|ENST00000644351.1|protein_coding|1/8|n.18-17379T>C||||||,G|intron_variant|MODIFIER|SLC1A2|ENSG00000110436|transcript|ENST00000645892.1|processed_transcript|1/7|n.122+17344T>C||||||,G|intron_variant|MODIFIER|SLC1A2|ENSG00000110436|transcript|ENST00000642183.1|processed_transcript|2/7|n.280-17379T>C||||||,G|intron_variant|MODIFIER|SLC1A2|ENSG00000110436|transcript|ENST00000642224.1|processed_transcript|2/7|n.307-17379T>C||||||,G|intron_variant|MODIFIER|SLC1A2|ENSG00000110436|transcript|ENST00000646585.1|processed_transcript|1/7|n.173-17379T>C||||||,G|intron_variant|MODIFIER|SLC1A2|ENSG00000110436|transcript|ENST00000646847.1|protein_coding|2/8|c.18-17379T>C||||||WARNING_TRANSCRIPT_INCOMPLETE,G|intron_variant|MODIFIER|SLC1A2|ENSG00000110436|transcript|ENST00000643154.1|retained_intron|1/6|n.598-17379T>C||||||,G|intron_variant|MODIFIER|SLC1A2|ENSG00000110436|transcript|ENST00000646112.1|retained_intron|1/6|n.100-17379T>C||||||,G|intron_variant|MODIFIER|SLC1A2|ENSG00000110436|transcript|ENST00000642392.1|retained_intron|1/1|n.90-17379T>C||||||,G|intron_variant|MODIFIER|SLC1A2|ENSG00000110436|transcript|ENST00000643401.1|protein_coding|1/2|c.34-12216T>C||||||WARNING_TRANSCRIPT_NO_STOP_CODON,G|intron_variant|MODIFIER|SLC1A2|ENSG00000110436|transcript|ENST00000645966.1|protein_coding|2/2|c.-10-17379T>C||||||WARNING_TRANSCRIPT_NO_STOP_CODON	solute carrier family 1 member 2
600852	4_156138404_A_C	1	1	1	T|intron_variant|MODIFIER|SLC1A2|ENSG00000110436|transcript|ENST00000278379.9|protein_coding|1/10|n.18-19450G>A||||||,T|intron_variant|MODIFIER|SLC1A2|ENSG00000110436|transcript|ENST00000395750.6|protein_coding|1/10|n.6-19450G>A||||||,T|intron_variant|MODIFIER|SLC1A2|ENSG00000110436|transcript|ENST00000395753.6|protein_coding|1/10|n.-10-19450G>A||||||,T|intron_variant|MODIFIER|SLC1A2|ENSG00000110436|transcript|ENST00000606205.6|protein_coding|1/8|n.18-19450G>A||||||,T|intron_variant|MODIFIER|SLC1A2|ENSG00000110436|transcript|ENST00000449068.2|protein_coding|2/8|c.18-19450G>A||||||WARNING_TRANSCRIPT_NO_STOP_CODON,T|intron_variant|MODIFIER|SLC1A2|ENSG00000110436|transcript|ENST00000531628.2|protein_coding|1/10|c.18-19450G>A||||||WARNING_TRANSCRIPT_INCOMPLETE,T|intron_variant|MODIFIER|SLC1A2|ENSG00000110436|transcript|ENST00000643134.1|protein_coding|1/10|c.18-19450G>A||||||WARNING_TRANSCRIPT_NO_STOP_CODON,T|intron_variant|MODIFIER|SLC1A2|ENSG00000110436|transcript|ENST00000642171.1|protein_coding|1/11|n.18-19450G>A||||||,T|intron_variant|MODIFIER|SLC1A2|ENSG00000110436|transcript|ENST00000644459.1|nonsense_mediated_decay|1/11|n.18-19450G>A||||||,T|intron_variant|MODIFIER|SLC1A2|ENSG00000110436|transcript|ENST00000643522.1|protein_coding|1/9|n.18-19450G>A||||||,T|intron_variant|MODIFIER|SLC1A2|ENSG00000110436|transcript|ENST00000645303.1|protein_coding|2/11|n.33-19450G>A||||||,T|intron_variant|MODIFIER|SLC1A2|ENSG00000110436|transcript|ENST00000644050.1|protein_coding|1/11|n.-129-14287G>A||||||,T|intron_variant|MODIFIER|SLC1A2|ENSG00000110436|transcript|ENST00000644779.1|protein_coding|2/13|n.-536-13657G>A||||||,T|intron_variant|MODIFIER|SLC1A2|ENSG00000110436|transcript|ENST00000645634.1|protein_coding|2/11|n.-10-19450G>A||||||,T|intron_variant|MODIFIER|SLC1A2|ENSG00000110436|transcript|ENST00000643000.1|protein_coding|1/10|n.-10-19450G>A||||||,T|intron_variant|MODIFIER|SLC1A2|ENSG00000110436|transcript|ENST00000644299.1|protein_coding|1/10|n.-10-19450G>A||||||,T|intron_variant|MODIFIER|SLC1A2|ENSG00000110436|transcript|ENST00000645194.1|protein_coding|1/10|n.-10-19450G>A||||||,T|intron_variant|MODIFIER|SLC1A2|ENSG00000110436|transcript|ENST00000642448.1|processed_transcript|1/10|n.110-19450G>A||||||,T|intron_variant|MODIFIER|SLC1A2|ENSG00000110436|transcript|ENST00000646080.1|protein_coding|1/10|n.9-19450G>A||||||,T|intron_variant|MODIFIER|SLC1A2|ENSG00000110436|transcript|ENST00000644868.1|protein_coding|1/11|n.9-19450G>A||||||,T|intron_variant|MODIFIER|SLC1A2|ENSG00000110436|transcript|ENST00000647104.1|protein_coding|1/11|n.-129-14287G>A||||||,T|intron_variant|MODIFIER|SLC1A2|ENSG00000110436|transcript|ENST00000643454.1|protein_coding|1/9|n.9-19450G>A||||||,T|intron_variant|MODIFIER|SLC1A2|ENSG00000110436|transcript|ENST00000643305.1|protein_coding|1/9|n.18-19450G>A||||||,T|intron_variant|MODIFIER|SLC1A2|ENSG00000110436|transcript|ENST00000646099.1|protein_coding|1/9|n.6-19450G>A||||||,T|intron_variant|MODIFIER|SLC1A2|ENSG00000110436|transcript|ENST00000647372.1|protein_coding|1/9|n.-10-19450G>A||||||,T|intron_variant|MODIFIER|SLC1A2|ENSG00000110436|transcript|ENST00000642578.1|protein_coding|1/9|n.-10-19450G>A||||||,T|intron_variant|MODIFIER|SLC1A2|ENSG00000110436|transcript|ENST00000644351.1|protein_coding|1/8|n.18-19450G>A||||||,T|intron_variant|MODIFIER|SLC1A2|ENSG00000110436|transcript|ENST00000645892.1|processed_transcript|1/7|n.122+15273G>A||||||,T|intron_variant|MODIFIER|SLC1A2|ENSG00000110436|transcript|ENST00000642183.1|processed_transcript|2/7|n.280-19450G>A||||||,T|intron_variant|MODIFIER|SLC1A2|ENSG00000110436|transcript|ENST00000642224.1|processed_transcript|2/7|n.307-19450G>A||||||,T|intron_variant|MODIFIER|SLC1A2|ENSG00000110436|transcript|ENST00000646585.1|processed_transcript|1/7|n.173-19450G>A||||||,T|intron_variant|MODIFIER|SLC1A2|ENSG00000110436|transcript|ENST00000646847.1|protein_coding|2/8|c.18-19450G>A||||||WARNING_TRANSCRIPT_INCOMPLETE,T|intron_variant|MODIFIER|SLC1A2|ENSG00000110436|transcript|ENST00000643154.1|retained_intron|1/6|n.598-19450G>A||||||,T|intron_variant|MODIFIER|SLC1A2|ENSG00000110436|transcript|ENST00000646112.1|retained_intron|1/6|n.100-19450G>A||||||,T|intron_variant|MODIFIER|SLC1A2|ENSG00000110436|transcript|ENST00000642392.1|retained_intron|1/1|n.90-19450G>A||||||,T|intron_variant|MODIFIER|SLC1A2|ENSG00000110436|transcript|ENST00000643401.1|protein_coding|1/2|c.34-14287G>A||||||WARNING_TRANSCRIPT_NO_STOP_CODON,T|intron_variant|MODIFIER|SLC1A2|ENSG00000110436|transcript|ENST00000645966.1|protein_coding|2/2|c.-10-19450G>A||||||WARNING_TRANSCRIPT_NO_STOP_CODON	solute carrier family 1 member 2
600853	4_156139064_G_C	1	1	1	T|intron_variant|MODIFIER|SLC1A2|ENSG00000110436|transcript|ENST00000278379.9|protein_coding|1/10|n.18-21706T>A||||||,T|intron_variant|MODIFIER|SLC1A2|ENSG00000110436|transcript|ENST00000395750.6|protein_coding|1/10|n.6-21706T>A||||||,T|intron_variant|MODIFIER|SLC1A2|ENSG00000110436|transcript|ENST00000395753.6|protein_coding|1/10|n.-10-21706T>A||||||,T|intron_variant|MODIFIER|SLC1A2|ENSG00000110436|transcript|ENST00000606205.6|protein_coding|1/8|n.18-21706T>A||||||,T|intron_variant|MODIFIER|SLC1A2|ENSG00000110436|transcript|ENST00000449068.2|protein_coding|2/8|c.18-21706T>A||||||WARNING_TRANSCRIPT_NO_STOP_CODON,T|intron_variant|MODIFIER|SLC1A2|ENSG00000110436|transcript|ENST00000531628.2|protein_coding|1/10|c.18-21706T>A||||||WARNING_TRANSCRIPT_INCOMPLETE,T|intron_variant|MODIFIER|SLC1A2|ENSG00000110436|transcript|ENST00000643134.1|protein_coding|1/10|c.18-21706T>A||||||WARNING_TRANSCRIPT_NO_STOP_CODON,T|intron_variant|MODIFIER|SLC1A2|ENSG00000110436|transcript|ENST00000642171.1|protein_coding|1/11|n.18-21706T>A||||||,T|intron_variant|MODIFIER|SLC1A2|ENSG00000110436|transcript|ENST00000644459.1|nonsense_mediated_decay|1/11|n.18-21706T>A||||||,T|intron_variant|MODIFIER|SLC1A2|ENSG00000110436|transcript|ENST00000643522.1|protein_coding|1/9|n.18-21706T>A||||||,T|intron_variant|MODIFIER|SLC1A2|ENSG00000110436|transcript|ENST00000645303.1|protein_coding|2/11|n.33-21706T>A||||||,T|intron_variant|MODIFIER|SLC1A2|ENSG00000110436|transcript|ENST00000644050.1|protein_coding|1/11|n.-129-16543T>A||||||,T|intron_variant|MODIFIER|SLC1A2|ENSG00000110436|transcript|ENST00000644779.1|protein_coding|2/13|n.-536-15913T>A||||||,T|intron_variant|MODIFIER|SLC1A2|ENSG00000110436|transcript|ENST00000645634.1|protein_coding|2/11|n.-10-21706T>A||||||,T|intron_variant|MODIFIER|SLC1A2|ENSG00000110436|transcript|ENST00000643000.1|protein_coding|1/10|n.-10-21706T>A||||||,T|intron_variant|MODIFIER|SLC1A2|ENSG00000110436|transcript|ENST00000644299.1|protein_coding|1/10|n.-10-21706T>A||||||,T|intron_variant|MODIFIER|SLC1A2|ENSG00000110436|transcript|ENST00000645194.1|protein_coding|1/10|n.-10-21706T>A||||||,T|intron_variant|MODIFIER|SLC1A2|ENSG00000110436|transcript|ENST00000642448.1|processed_transcript|1/10|n.110-21706T>A||||||,T|intron_variant|MODIFIER|SLC1A2|ENSG00000110436|transcript|ENST00000646080.1|protein_coding|1/10|n.8+20821T>A||||||,T|intron_variant|MODIFIER|SLC1A2|ENSG00000110436|transcript|ENST00000644868.1|protein_coding|1/11|n.8+20821T>A||||||,T|intron_variant|MODIFIER|SLC1A2|ENSG00000110436|transcript|ENST00000647104.1|protein_coding|1/11|n.-129-16543T>A||||||,T|intron_variant|MODIFIER|SLC1A2|ENSG00000110436|transcript|ENST00000643454.1|protein_coding|1/9|n.8+20821T>A||||||,T|intron_variant|MODIFIER|SLC1A2|ENSG00000110436|transcript|ENST00000643305.1|protein_coding|1/9|n.18-21706T>A||||||,T|intron_variant|MODIFIER|SLC1A2|ENSG00000110436|transcript|ENST00000646099.1|protein_coding|1/9|n.6-21706T>A||||||,T|intron_variant|MODIFIER|SLC1A2|ENSG00000110436|transcript|ENST00000647372.1|protein_coding|1/9|n.-10-21706T>A||||||,T|intron_variant|MODIFIER|SLC1A2|ENSG00000110436|transcript|ENST00000642578.1|protein_coding|1/9|n.-10-21706T>A||||||,T|intron_variant|MODIFIER|SLC1A2|ENSG00000110436|transcript|ENST00000644351.1|protein_coding|1/8|n.18-21706T>A||||||,T|intron_variant|MODIFIER|SLC1A2|ENSG00000110436|transcript|ENST00000645892.1|processed_transcript|1/7|n.122+13017T>A||||||,T|intron_variant|MODIFIER|SLC1A2|ENSG00000110436|transcript|ENST00000642183.1|processed_transcript|2/7|n.280-21706T>A||||||,T|intron_variant|MODIFIER|SLC1A2|ENSG00000110436|transcript|ENST00000642224.1|processed_transcript|2/7|n.307-21706T>A||||||,T|intron_variant|MODIFIER|SLC1A2|ENSG00000110436|transcript|ENST00000646585.1|processed_transcript|1/7|n.173-21706T>A||||||,T|intron_variant|MODIFIER|SLC1A2|ENSG00000110436|transcript|ENST00000646847.1|protein_coding|2/8|c.18-21706T>A||||||WARNING_TRANSCRIPT_INCOMPLETE,T|intron_variant|MODIFIER|SLC1A2|ENSG00000110436|transcript|ENST00000643154.1|retained_intron|1/6|n.598-21706T>A||||||,T|intron_variant|MODIFIER|SLC1A2|ENSG00000110436|transcript|ENST00000646112.1|retained_intron|1/6|n.99+20826T>A||||||,T|intron_variant|MODIFIER|SLC1A2|ENSG00000110436|transcript|ENST00000642392.1|retained_intron|1/1|n.90-21706T>A||||||,T|intron_variant|MODIFIER|SLC1A2|ENSG00000110436|transcript|ENST00000643401.1|protein_coding|1/2|c.34-16543T>A||||||WARNING_TRANSCRIPT_NO_STOP_CODON,T|intron_variant|MODIFIER|SLC1A2|ENSG00000110436|transcript|ENST00000645966.1|protein_coding|2/2|c.-10-21706T>A||||||WARNING_TRANSCRIPT_NO_STOP_CODON	solute carrier family 1 member 2
600854	4_156139304_A_T	0.923076923076923	1	1	T|intron_variant|MODIFIER|SLC1A2|ENSG00000110436|transcript|ENST00000278379.9|protein_coding|1/10|n.18-21714T>A||||||,T|intron_variant|MODIFIER|SLC1A2|ENSG00000110436|transcript|ENST00000395750.6|protein_coding|1/10|n.6-21714T>A||||||,T|intron_variant|MODIFIER|SLC1A2|ENSG00000110436|transcript|ENST00000395753.6|protein_coding|1/10|n.-10-21714T>A||||||,T|intron_variant|MODIFIER|SLC1A2|ENSG00000110436|transcript|ENST00000606205.6|protein_coding|1/8|n.18-21714T>A||||||,T|intron_variant|MODIFIER|SLC1A2|ENSG00000110436|transcript|ENST00000449068.2|protein_coding|2/8|c.18-21714T>A||||||WARNING_TRANSCRIPT_NO_STOP_CODON,T|intron_variant|MODIFIER|SLC1A2|ENSG00000110436|transcript|ENST00000531628.2|protein_coding|1/10|c.18-21714T>A||||||WARNING_TRANSCRIPT_INCOMPLETE,T|intron_variant|MODIFIER|SLC1A2|ENSG00000110436|transcript|ENST00000643134.1|protein_coding|1/10|c.18-21714T>A||||||WARNING_TRANSCRIPT_NO_STOP_CODON,T|intron_variant|MODIFIER|SLC1A2|ENSG00000110436|transcript|ENST00000642171.1|protein_coding|1/11|n.18-21714T>A||||||,T|intron_variant|MODIFIER|SLC1A2|ENSG00000110436|transcript|ENST00000644459.1|nonsense_mediated_decay|1/11|n.18-21714T>A||||||,T|intron_variant|MODIFIER|SLC1A2|ENSG00000110436|transcript|ENST00000643522.1|protein_coding|1/9|n.18-21714T>A||||||,T|intron_variant|MODIFIER|SLC1A2|ENSG00000110436|transcript|ENST00000645303.1|protein_coding|2/11|n.33-21714T>A||||||,T|intron_variant|MODIFIER|SLC1A2|ENSG00000110436|transcript|ENST00000644050.1|protein_coding|1/11|n.-129-16551T>A||||||,T|intron_variant|MODIFIER|SLC1A2|ENSG00000110436|transcript|ENST00000644779.1|protein_coding|2/13|n.-536-15921T>A||||||,T|intron_variant|MODIFIER|SLC1A2|ENSG00000110436|transcript|ENST00000645634.1|protein_coding|2/11|n.-10-21714T>A||||||,T|intron_variant|MODIFIER|SLC1A2|ENSG00000110436|transcript|ENST00000643000.1|protein_coding|1/10|n.-10-21714T>A||||||,T|intron_variant|MODIFIER|SLC1A2|ENSG00000110436|transcript|ENST00000644299.1|protein_coding|1/10|n.-10-21714T>A||||||,T|intron_variant|MODIFIER|SLC1A2|ENSG00000110436|transcript|ENST00000645194.1|protein_coding|1/10|n.-10-21714T>A||||||,T|intron_variant|MODIFIER|SLC1A2|ENSG00000110436|transcript|ENST00000642448.1|processed_transcript|1/10|n.110-21714T>A||||||,T|intron_variant|MODIFIER|SLC1A2|ENSG00000110436|transcript|ENST00000646080.1|protein_coding|1/10|n.8+20813T>A||||||,T|intron_variant|MODIFIER|SLC1A2|ENSG00000110436|transcript|ENST00000644868.1|protein_coding|1/11|n.8+20813T>A||||||,T|intron_variant|MODIFIER|SLC1A2|ENSG00000110436|transcript|ENST00000647104.1|protein_coding|1/11|n.-129-16551T>A||||||,T|intron_variant|MODIFIER|SLC1A2|ENSG00000110436|transcript|ENST00000643454.1|protein_coding|1/9|n.8+20813T>A||||||,T|intron_variant|MODIFIER|SLC1A2|ENSG00000110436|transcript|ENST00000643305.1|protein_coding|1/9|n.18-21714T>A||||||,T|intron_variant|MODIFIER|SLC1A2|ENSG00000110436|transcript|ENST00000646099.1|protein_coding|1/9|n.6-21714T>A||||||,T|intron_variant|MODIFIER|SLC1A2|ENSG00000110436|transcript|ENST00000647372.1|protein_coding|1/9|n.-10-21714T>A||||||,T|intron_variant|MODIFIER|SLC1A2|ENSG00000110436|transcript|ENST00000642578.1|protein_coding|1/9|n.-10-21714T>A||||||,T|intron_variant|MODIFIER|SLC1A2|ENSG00000110436|transcript|ENST00000644351.1|protein_coding|1/8|n.18-21714T>A||||||,T|intron_variant|MODIFIER|SLC1A2|ENSG00000110436|transcript|ENST00000645892.1|processed_transcript|1/7|n.122+13009T>A||||||,T|intron_variant|MODIFIER|SLC1A2|ENSG00000110436|transcript|ENST00000642183.1|processed_transcript|2/7|n.280-21714T>A||||||,T|intron_variant|MODIFIER|SLC1A2|ENSG00000110436|transcript|ENST00000642224.1|processed_transcript|2/7|n.307-21714T>A||||||,T|intron_variant|MODIFIER|SLC1A2|ENSG00000110436|transcript|ENST00000646585.1|processed_transcript|1/7|n.173-21714T>A||||||,T|intron_variant|MODIFIER|SLC1A2|ENSG00000110436|transcript|ENST00000646847.1|protein_coding|2/8|c.18-21714T>A||||||WARNING_TRANSCRIPT_INCOMPLETE,T|intron_variant|MODIFIER|SLC1A2|ENSG00000110436|transcript|ENST00000643154.1|retained_intron|1/6|n.598-21714T>A||||||,T|intron_variant|MODIFIER|SLC1A2|ENSG00000110436|transcript|ENST00000646112.1|retained_intron|1/6|n.99+20818T>A||||||,T|intron_variant|MODIFIER|SLC1A2|ENSG00000110436|transcript|ENST00000642392.1|retained_intron|1/1|n.90-21714T>A||||||,T|intron_variant|MODIFIER|SLC1A2|ENSG00000110436|transcript|ENST00000643401.1|protein_coding|1/2|c.34-16551T>A||||||WARNING_TRANSCRIPT_NO_STOP_CODON,T|intron_variant|MODIFIER|SLC1A2|ENSG00000110436|transcript|ENST00000645966.1|protein_coding|2/2|c.-10-21714T>A||||||WARNING_TRANSCRIPT_NO_STOP_CODON	solute carrier family 1 member 2
600855	4_156141172_T_C	1	0.55	1	T|intron_variant|MODIFIER|SLC1A2|ENSG00000110436|transcript|ENST00000278379.9|protein_coding|1/10|n.18-22455G>A||||||,T|intron_variant|MODIFIER|SLC1A2|ENSG00000110436|transcript|ENST00000395750.6|protein_coding|1/10|n.6-22455G>A||||||,T|intron_variant|MODIFIER|SLC1A2|ENSG00000110436|transcript|ENST00000395753.6|protein_coding|1/10|n.-10-22455G>A||||||,T|intron_variant|MODIFIER|SLC1A2|ENSG00000110436|transcript|ENST00000606205.6|protein_coding|1/8|n.18-22455G>A||||||,T|intron_variant|MODIFIER|SLC1A2|ENSG00000110436|transcript|ENST00000449068.2|protein_coding|2/8|c.18-22455G>A||||||WARNING_TRANSCRIPT_NO_STOP_CODON,T|intron_variant|MODIFIER|SLC1A2|ENSG00000110436|transcript|ENST00000531628.2|protein_coding|1/10|c.18-22455G>A||||||WARNING_TRANSCRIPT_INCOMPLETE,T|intron_variant|MODIFIER|SLC1A2|ENSG00000110436|transcript|ENST00000643134.1|protein_coding|1/10|c.18-22455G>A||||||WARNING_TRANSCRIPT_NO_STOP_CODON,T|intron_variant|MODIFIER|SLC1A2|ENSG00000110436|transcript|ENST00000642171.1|protein_coding|1/11|n.18-22455G>A||||||,T|intron_variant|MODIFIER|SLC1A2|ENSG00000110436|transcript|ENST00000644459.1|nonsense_mediated_decay|1/11|n.18-22455G>A||||||,T|intron_variant|MODIFIER|SLC1A2|ENSG00000110436|transcript|ENST00000643522.1|protein_coding|1/9|n.18-22455G>A||||||,T|intron_variant|MODIFIER|SLC1A2|ENSG00000110436|transcript|ENST00000645303.1|protein_coding|2/11|n.33-22455G>A||||||,T|intron_variant|MODIFIER|SLC1A2|ENSG00000110436|transcript|ENST00000644050.1|protein_coding|1/11|n.-129-17292G>A||||||,T|intron_variant|MODIFIER|SLC1A2|ENSG00000110436|transcript|ENST00000644779.1|protein_coding|2/13|n.-536-16662G>A||||||,T|intron_variant|MODIFIER|SLC1A2|ENSG00000110436|transcript|ENST00000645634.1|protein_coding|2/11|n.-10-22455G>A||||||,T|intron_variant|MODIFIER|SLC1A2|ENSG00000110436|transcript|ENST00000643000.1|protein_coding|1/10|n.-10-22455G>A||||||,T|intron_variant|MODIFIER|SLC1A2|ENSG00000110436|transcript|ENST00000644299.1|protein_coding|1/10|n.-10-22455G>A||||||,T|intron_variant|MODIFIER|SLC1A2|ENSG00000110436|transcript|ENST00000645194.1|protein_coding|1/10|n.-10-22455G>A||||||,T|intron_variant|MODIFIER|SLC1A2|ENSG00000110436|transcript|ENST00000642448.1|processed_transcript|1/10|n.110-22455G>A||||||,T|intron_variant|MODIFIER|SLC1A2|ENSG00000110436|transcript|ENST00000646080.1|protein_coding|1/10|n.8+20072G>A||||||,T|intron_variant|MODIFIER|SLC1A2|ENSG00000110436|transcript|ENST00000644868.1|protein_coding|1/11|n.8+20072G>A||||||,T|intron_variant|MODIFIER|SLC1A2|ENSG00000110436|transcript|ENST00000647104.1|protein_coding|1/11|n.-129-17292G>A||||||,T|intron_variant|MODIFIER|SLC1A2|ENSG00000110436|transcript|ENST00000643454.1|protein_coding|1/9|n.8+20072G>A||||||,T|intron_variant|MODIFIER|SLC1A2|ENSG00000110436|transcript|ENST00000643305.1|protein_coding|1/9|n.18-22455G>A||||||,T|intron_variant|MODIFIER|SLC1A2|ENSG00000110436|transcript|ENST00000646099.1|protein_coding|1/9|n.6-22455G>A||||||,T|intron_variant|MODIFIER|SLC1A2|ENSG00000110436|transcript|ENST00000647372.1|protein_coding|1/9|n.-10-22455G>A||||||,T|intron_variant|MODIFIER|SLC1A2|ENSG00000110436|transcript|ENST00000642578.1|protein_coding|1/9|n.-10-22455G>A||||||,T|intron_variant|MODIFIER|SLC1A2|ENSG00000110436|transcript|ENST00000644351.1|protein_coding|1/8|n.18-22455G>A||||||,T|intron_variant|MODIFIER|SLC1A2|ENSG00000110436|transcript|ENST00000645892.1|processed_transcript|1/7|n.122+12268G>A||||||,T|intron_variant|MODIFIER|SLC1A2|ENSG00000110436|transcript|ENST00000642183.1|processed_transcript|2/7|n.280-22455G>A||||||,T|intron_variant|MODIFIER|SLC1A2|ENSG00000110436|transcript|ENST00000642224.1|processed_transcript|2/7|n.307-22455G>A||||||,T|intron_variant|MODIFIER|SLC1A2|ENSG00000110436|transcript|ENST00000646585.1|processed_transcript|1/7|n.173-22455G>A||||||,T|intron_variant|MODIFIER|SLC1A2|ENSG00000110436|transcript|ENST00000646847.1|protein_coding|2/8|c.18-22455G>A||||||WARNING_TRANSCRIPT_INCOMPLETE,T|intron_variant|MODIFIER|SLC1A2|ENSG00000110436|transcript|ENST00000643154.1|retained_intron|1/6|n.598-22455G>A||||||,T|intron_variant|MODIFIER|SLC1A2|ENSG00000110436|transcript|ENST00000646112.1|retained_intron|1/6|n.99+20077G>A||||||,T|intron_variant|MODIFIER|SLC1A2|ENSG00000110436|transcript|ENST00000642392.1|retained_intron|1/1|n.90-22455G>A||||||,T|intron_variant|MODIFIER|SLC1A2|ENSG00000110436|transcript|ENST00000643401.1|protein_coding|1/2|c.34-17292G>A||||||WARNING_TRANSCRIPT_NO_STOP_CODON,T|intron_variant|MODIFIER|SLC1A2|ENSG00000110436|transcript|ENST00000645966.1|protein_coding|2/2|c.-10-22455G>A||||||WARNING_TRANSCRIPT_NO_STOP_CODON	solute carrier family 1 member 2
600856	4_156143302_A_G	0.352941176470588	0	0	T|intron_variant|MODIFIER|SLC1A2|ENSG00000110436|transcript|ENST00000278379.9|protein_coding|1/10|n.18-22987C>A||||||,T|intron_variant|MODIFIER|SLC1A2|ENSG00000110436|transcript|ENST00000395750.6|protein_coding|1/10|n.6-22987C>A||||||,T|intron_variant|MODIFIER|SLC1A2|ENSG00000110436|transcript|ENST00000395753.6|protein_coding|1/10|n.-10-22987C>A||||||,T|intron_variant|MODIFIER|SLC1A2|ENSG00000110436|transcript|ENST00000606205.6|protein_coding|1/8|n.18-22987C>A||||||,T|intron_variant|MODIFIER|SLC1A2|ENSG00000110436|transcript|ENST00000449068.2|protein_coding|2/8|c.18-22987C>A||||||WARNING_TRANSCRIPT_NO_STOP_CODON,T|intron_variant|MODIFIER|SLC1A2|ENSG00000110436|transcript|ENST00000531628.2|protein_coding|1/10|c.18-22987C>A||||||WARNING_TRANSCRIPT_INCOMPLETE,T|intron_variant|MODIFIER|SLC1A2|ENSG00000110436|transcript|ENST00000643134.1|protein_coding|1/10|c.18-22987C>A||||||WARNING_TRANSCRIPT_NO_STOP_CODON,T|intron_variant|MODIFIER|SLC1A2|ENSG00000110436|transcript|ENST00000642171.1|protein_coding|1/11|n.18-22987C>A||||||,T|intron_variant|MODIFIER|SLC1A2|ENSG00000110436|transcript|ENST00000644459.1|nonsense_mediated_decay|1/11|n.18-22987C>A||||||,T|intron_variant|MODIFIER|SLC1A2|ENSG00000110436|transcript|ENST00000643522.1|protein_coding|1/9|n.18-22987C>A||||||,T|intron_variant|MODIFIER|SLC1A2|ENSG00000110436|transcript|ENST00000645303.1|protein_coding|2/11|n.33-22987C>A||||||,T|intron_variant|MODIFIER|SLC1A2|ENSG00000110436|transcript|ENST00000644050.1|protein_coding|1/11|n.-129-17824C>A||||||,T|intron_variant|MODIFIER|SLC1A2|ENSG00000110436|transcript|ENST00000644779.1|protein_coding|2/13|n.-536-17194C>A||||||,T|intron_variant|MODIFIER|SLC1A2|ENSG00000110436|transcript|ENST00000645634.1|protein_coding|2/11|n.-10-22987C>A||||||,T|intron_variant|MODIFIER|SLC1A2|ENSG00000110436|transcript|ENST00000643000.1|protein_coding|1/10|n.-10-22987C>A||||||,T|intron_variant|MODIFIER|SLC1A2|ENSG00000110436|transcript|ENST00000644299.1|protein_coding|1/10|n.-10-22987C>A||||||,T|intron_variant|MODIFIER|SLC1A2|ENSG00000110436|transcript|ENST00000645194.1|protein_coding|1/10|n.-10-22987C>A||||||,T|intron_variant|MODIFIER|SLC1A2|ENSG00000110436|transcript|ENST00000642448.1|processed_transcript|1/10|n.110-22987C>A||||||,T|intron_variant|MODIFIER|SLC1A2|ENSG00000110436|transcript|ENST00000646080.1|protein_coding|1/10|n.8+19540C>A||||||,T|intron_variant|MODIFIER|SLC1A2|ENSG00000110436|transcript|ENST00000644868.1|protein_coding|1/11|n.8+19540C>A||||||,T|intron_variant|MODIFIER|SLC1A2|ENSG00000110436|transcript|ENST00000647104.1|protein_coding|1/11|n.-129-17824C>A||||||,T|intron_variant|MODIFIER|SLC1A2|ENSG00000110436|transcript|ENST00000643454.1|protein_coding|1/9|n.8+19540C>A||||||,T|intron_variant|MODIFIER|SLC1A2|ENSG00000110436|transcript|ENST00000643305.1|protein_coding|1/9|n.18-22987C>A||||||,T|intron_variant|MODIFIER|SLC1A2|ENSG00000110436|transcript|ENST00000646099.1|protein_coding|1/9|n.6-22987C>A||||||,T|intron_variant|MODIFIER|SLC1A2|ENSG00000110436|transcript|ENST00000647372.1|protein_coding|1/9|n.-10-22987C>A||||||,T|intron_variant|MODIFIER|SLC1A2|ENSG00000110436|transcript|ENST00000642578.1|protein_coding|1/9|n.-10-22987C>A||||||,T|intron_variant|MODIFIER|SLC1A2|ENSG00000110436|transcript|ENST00000644351.1|protein_coding|1/8|n.18-22987C>A||||||,T|intron_variant|MODIFIER|SLC1A2|ENSG00000110436|transcript|ENST00000645892.1|processed_transcript|1/7|n.122+11736C>A||||||,T|intron_variant|MODIFIER|SLC1A2|ENSG00000110436|transcript|ENST00000642183.1|processed_transcript|2/7|n.280-22987C>A||||||,T|intron_variant|MODIFIER|SLC1A2|ENSG00000110436|transcript|ENST00000642224.1|processed_transcript|2/7|n.307-22987C>A||||||,T|intron_variant|MODIFIER|SLC1A2|ENSG00000110436|transcript|ENST00000646585.1|processed_transcript|1/7|n.173-22987C>A||||||,T|intron_variant|MODIFIER|SLC1A2|ENSG00000110436|transcript|ENST00000646847.1|protein_coding|2/8|c.18-22987C>A||||||WARNING_TRANSCRIPT_INCOMPLETE,T|intron_variant|MODIFIER|SLC1A2|ENSG00000110436|transcript|ENST00000643154.1|retained_intron|1/6|n.598-22987C>A||||||,T|intron_variant|MODIFIER|SLC1A2|ENSG00000110436|transcript|ENST00000646112.1|retained_intron|1/6|n.99+19545C>A||||||,T|intron_variant|MODIFIER|SLC1A2|ENSG00000110436|transcript|ENST00000642392.1|retained_intron|1/1|n.90-22987C>A||||||,T|intron_variant|MODIFIER|SLC1A2|ENSG00000110436|transcript|ENST00000643401.1|protein_coding|1/2|c.34-17824C>A||||||WARNING_TRANSCRIPT_NO_STOP_CODON,T|intron_variant|MODIFIER|SLC1A2|ENSG00000110436|transcript|ENST00000645966.1|protein_coding|2/2|c.-10-22987C>A||||||WARNING_TRANSCRIPT_NO_STOP_CODON	solute carrier family 1 member 2
600857	4_156144741_C_T	0.5	0.571428571428571	1	C|intron_variant|MODIFIER|SLC1A2|ENSG00000110436|transcript|ENST00000278379.9|protein_coding|1/10|n.18-23294A>G||||||,C|intron_variant|MODIFIER|SLC1A2|ENSG00000110436|transcript|ENST00000395750.6|protein_coding|1/10|n.6-23294A>G||||||,C|intron_variant|MODIFIER|SLC1A2|ENSG00000110436|transcript|ENST00000395753.6|protein_coding|1/10|n.-10-23294A>G||||||,C|intron_variant|MODIFIER|SLC1A2|ENSG00000110436|transcript|ENST00000606205.6|protein_coding|1/8|n.18-23294A>G||||||,C|intron_variant|MODIFIER|SLC1A2|ENSG00000110436|transcript|ENST00000449068.2|protein_coding|2/8|c.18-23294A>G||||||WARNING_TRANSCRIPT_NO_STOP_CODON,C|intron_variant|MODIFIER|SLC1A2|ENSG00000110436|transcript|ENST00000531628.2|protein_coding|1/10|c.18-23294A>G||||||WARNING_TRANSCRIPT_INCOMPLETE,C|intron_variant|MODIFIER|SLC1A2|ENSG00000110436|transcript|ENST00000643134.1|protein_coding|1/10|c.18-23294A>G||||||WARNING_TRANSCRIPT_NO_STOP_CODON,C|intron_variant|MODIFIER|SLC1A2|ENSG00000110436|transcript|ENST00000642171.1|protein_coding|1/11|n.18-23294A>G||||||,C|intron_variant|MODIFIER|SLC1A2|ENSG00000110436|transcript|ENST00000644459.1|nonsense_mediated_decay|1/11|n.18-23294A>G||||||,C|intron_variant|MODIFIER|SLC1A2|ENSG00000110436|transcript|ENST00000643522.1|protein_coding|1/9|n.18-23294A>G||||||,C|intron_variant|MODIFIER|SLC1A2|ENSG00000110436|transcript|ENST00000645303.1|protein_coding|2/11|n.33-23294A>G||||||,C|intron_variant|MODIFIER|SLC1A2|ENSG00000110436|transcript|ENST00000644050.1|protein_coding|1/11|n.-129-18131A>G||||||,C|intron_variant|MODIFIER|SLC1A2|ENSG00000110436|transcript|ENST00000644779.1|protein_coding|2/13|n.-536-17501A>G||||||,C|intron_variant|MODIFIER|SLC1A2|ENSG00000110436|transcript|ENST00000645634.1|protein_coding|2/11|n.-10-23294A>G||||||,C|intron_variant|MODIFIER|SLC1A2|ENSG00000110436|transcript|ENST00000643000.1|protein_coding|1/10|n.-10-23294A>G||||||,C|intron_variant|MODIFIER|SLC1A2|ENSG00000110436|transcript|ENST00000644299.1|protein_coding|1/10|n.-10-23294A>G||||||,C|intron_variant|MODIFIER|SLC1A2|ENSG00000110436|transcript|ENST00000645194.1|protein_coding|1/10|n.-10-23294A>G||||||,C|intron_variant|MODIFIER|SLC1A2|ENSG00000110436|transcript|ENST00000642448.1|processed_transcript|1/10|n.110-23294A>G||||||,C|intron_variant|MODIFIER|SLC1A2|ENSG00000110436|transcript|ENST00000646080.1|protein_coding|1/10|n.8+19233A>G||||||,C|intron_variant|MODIFIER|SLC1A2|ENSG00000110436|transcript|ENST00000644868.1|protein_coding|1/11|n.8+19233A>G||||||,C|intron_variant|MODIFIER|SLC1A2|ENSG00000110436|transcript|ENST00000647104.1|protein_coding|1/11|n.-129-18131A>G||||||,C|intron_variant|MODIFIER|SLC1A2|ENSG00000110436|transcript|ENST00000643454.1|protein_coding|1/9|n.8+19233A>G||||||,C|intron_variant|MODIFIER|SLC1A2|ENSG00000110436|transcript|ENST00000643305.1|protein_coding|1/9|n.18-23294A>G||||||,C|intron_variant|MODIFIER|SLC1A2|ENSG00000110436|transcript|ENST00000646099.1|protein_coding|1/9|n.6-23294A>G||||||,C|intron_variant|MODIFIER|SLC1A2|ENSG00000110436|transcript|ENST00000647372.1|protein_coding|1/9|n.-10-23294A>G||||||,C|intron_variant|MODIFIER|SLC1A2|ENSG00000110436|transcript|ENST00000642578.1|protein_coding|1/9|n.-10-23294A>G||||||,C|intron_variant|MODIFIER|SLC1A2|ENSG00000110436|transcript|ENST00000644351.1|protein_coding|1/8|n.18-23294A>G||||||,C|intron_variant|MODIFIER|SLC1A2|ENSG00000110436|transcript|ENST00000645892.1|processed_transcript|1/7|n.122+11429A>G||||||,C|intron_variant|MODIFIER|SLC1A2|ENSG00000110436|transcript|ENST00000642183.1|processed_transcript|2/7|n.280-23294A>G||||||,C|intron_variant|MODIFIER|SLC1A2|ENSG00000110436|transcript|ENST00000642224.1|processed_transcript|2/7|n.307-23294A>G||||||,C|intron_variant|MODIFIER|SLC1A2|ENSG00000110436|transcript|ENST00000646585.1|processed_transcript|1/7|n.173-23294A>G||||||,C|intron_variant|MODIFIER|SLC1A2|ENSG00000110436|transcript|ENST00000646847.1|protein_coding|2/8|c.18-23294A>G||||||WARNING_TRANSCRIPT_INCOMPLETE,C|intron_variant|MODIFIER|SLC1A2|ENSG00000110436|transcript|ENST00000643154.1|retained_intron|1/6|n.598-23294A>G||||||,C|intron_variant|MODIFIER|SLC1A2|ENSG00000110436|transcript|ENST00000646112.1|retained_intron|1/6|n.99+19238A>G||||||,C|intron_variant|MODIFIER|SLC1A2|ENSG00000110436|transcript|ENST00000642392.1|retained_intron|1/1|n.90-23294A>G||||||,C|intron_variant|MODIFIER|SLC1A2|ENSG00000110436|transcript|ENST00000643401.1|protein_coding|1/2|c.34-18131A>G||||||WARNING_TRANSCRIPT_NO_STOP_CODON,C|intron_variant|MODIFIER|SLC1A2|ENSG00000110436|transcript|ENST00000645966.1|protein_coding|2/2|c.-10-23294A>G||||||WARNING_TRANSCRIPT_NO_STOP_CODON	solute carrier family 1 member 2
600858	4_156145706_G_A	0.384615384615385	0.461538461538462	1	G|intron_variant|MODIFIER|SLC1A2|ENSG00000110436|transcript|ENST00000278379.9|protein_coding|1/10|n.18-23426T>C||||||,G|intron_variant|MODIFIER|SLC1A2|ENSG00000110436|transcript|ENST00000395750.6|protein_coding|1/10|n.6-23426T>C||||||,G|intron_variant|MODIFIER|SLC1A2|ENSG00000110436|transcript|ENST00000395753.6|protein_coding|1/10|n.-10-23426T>C||||||,G|intron_variant|MODIFIER|SLC1A2|ENSG00000110436|transcript|ENST00000606205.6|protein_coding|1/8|n.18-23426T>C||||||,G|intron_variant|MODIFIER|SLC1A2|ENSG00000110436|transcript|ENST00000449068.2|protein_coding|2/8|c.18-23426T>C||||||WARNING_TRANSCRIPT_NO_STOP_CODON,G|intron_variant|MODIFIER|SLC1A2|ENSG00000110436|transcript|ENST00000531628.2|protein_coding|1/10|c.18-23426T>C||||||WARNING_TRANSCRIPT_INCOMPLETE,G|intron_variant|MODIFIER|SLC1A2|ENSG00000110436|transcript|ENST00000643134.1|protein_coding|1/10|c.18-23426T>C||||||WARNING_TRANSCRIPT_NO_STOP_CODON,G|intron_variant|MODIFIER|SLC1A2|ENSG00000110436|transcript|ENST00000642171.1|protein_coding|1/11|n.18-23426T>C||||||,G|intron_variant|MODIFIER|SLC1A2|ENSG00000110436|transcript|ENST00000644459.1|nonsense_mediated_decay|1/11|n.18-23426T>C||||||,G|intron_variant|MODIFIER|SLC1A2|ENSG00000110436|transcript|ENST00000643522.1|protein_coding|1/9|n.18-23426T>C||||||,G|intron_variant|MODIFIER|SLC1A2|ENSG00000110436|transcript|ENST00000645303.1|protein_coding|2/11|n.33-23426T>C||||||,G|intron_variant|MODIFIER|SLC1A2|ENSG00000110436|transcript|ENST00000644050.1|protein_coding|1/11|n.-129-18263T>C||||||,G|intron_variant|MODIFIER|SLC1A2|ENSG00000110436|transcript|ENST00000644779.1|protein_coding|2/13|n.-536-17633T>C||||||,G|intron_variant|MODIFIER|SLC1A2|ENSG00000110436|transcript|ENST00000645634.1|protein_coding|2/11|n.-10-23426T>C||||||,G|intron_variant|MODIFIER|SLC1A2|ENSG00000110436|transcript|ENST00000643000.1|protein_coding|1/10|n.-10-23426T>C||||||,G|intron_variant|MODIFIER|SLC1A2|ENSG00000110436|transcript|ENST00000644299.1|protein_coding|1/10|n.-10-23426T>C||||||,G|intron_variant|MODIFIER|SLC1A2|ENSG00000110436|transcript|ENST00000645194.1|protein_coding|1/10|n.-10-23426T>C||||||,G|intron_variant|MODIFIER|SLC1A2|ENSG00000110436|transcript|ENST00000642448.1|processed_transcript|1/10|n.110-23426T>C||||||,G|intron_variant|MODIFIER|SLC1A2|ENSG00000110436|transcript|ENST00000646080.1|protein_coding|1/10|n.8+19101T>C||||||,G|intron_variant|MODIFIER|SLC1A2|ENSG00000110436|transcript|ENST00000644868.1|protein_coding|1/11|n.8+19101T>C||||||,G|intron_variant|MODIFIER|SLC1A2|ENSG00000110436|transcript|ENST00000647104.1|protein_coding|1/11|n.-129-18263T>C||||||,G|intron_variant|MODIFIER|SLC1A2|ENSG00000110436|transcript|ENST00000643454.1|protein_coding|1/9|n.8+19101T>C||||||,G|intron_variant|MODIFIER|SLC1A2|ENSG00000110436|transcript|ENST00000643305.1|protein_coding|1/9|n.18-23426T>C||||||,G|intron_variant|MODIFIER|SLC1A2|ENSG00000110436|transcript|ENST00000646099.1|protein_coding|1/9|n.6-23426T>C||||||,G|intron_variant|MODIFIER|SLC1A2|ENSG00000110436|transcript|ENST00000647372.1|protein_coding|1/9|n.-10-23426T>C||||||,G|intron_variant|MODIFIER|SLC1A2|ENSG00000110436|transcript|ENST00000642578.1|protein_coding|1/9|n.-10-23426T>C||||||,G|intron_variant|MODIFIER|SLC1A2|ENSG00000110436|transcript|ENST00000644351.1|protein_coding|1/8|n.18-23426T>C||||||,G|intron_variant|MODIFIER|SLC1A2|ENSG00000110436|transcript|ENST00000645892.1|processed_transcript|1/7|n.122+11297T>C||||||,G|intron_variant|MODIFIER|SLC1A2|ENSG00000110436|transcript|ENST00000642183.1|processed_transcript|2/7|n.280-23426T>C||||||,G|intron_variant|MODIFIER|SLC1A2|ENSG00000110436|transcript|ENST00000642224.1|processed_transcript|2/7|n.307-23426T>C||||||,G|intron_variant|MODIFIER|SLC1A2|ENSG00000110436|transcript|ENST00000646585.1|processed_transcript|1/7|n.173-23426T>C||||||,G|intron_variant|MODIFIER|SLC1A2|ENSG00000110436|transcript|ENST00000646847.1|protein_coding|2/8|c.18-23426T>C||||||WARNING_TRANSCRIPT_INCOMPLETE,G|intron_variant|MODIFIER|SLC1A2|ENSG00000110436|transcript|ENST00000643154.1|retained_intron|1/6|n.598-23426T>C||||||,G|intron_variant|MODIFIER|SLC1A2|ENSG00000110436|transcript|ENST00000646112.1|retained_intron|1/6|n.99+19106T>C||||||,G|intron_variant|MODIFIER|SLC1A2|ENSG00000110436|transcript|ENST00000642392.1|retained_intron|1/1|n.90-23426T>C||||||,G|intron_variant|MODIFIER|SLC1A2|ENSG00000110436|transcript|ENST00000643401.1|protein_coding|1/2|c.34-18263T>C||||||WARNING_TRANSCRIPT_NO_STOP_CODON,G|intron_variant|MODIFIER|SLC1A2|ENSG00000110436|transcript|ENST00000645966.1|protein_coding|2/2|c.-10-23426T>C||||||WARNING_TRANSCRIPT_NO_STOP_CODON	solute carrier family 1 member 2
600859	4_156146376_T_C	0.264705882352941	0.5	1	G|intron_variant|MODIFIER|SLC1A2|ENSG00000110436|transcript|ENST00000278379.9|protein_coding|1/10|n.18-23774G>C||||||,G|intron_variant|MODIFIER|SLC1A2|ENSG00000110436|transcript|ENST00000395750.6|protein_coding|1/10|n.6-23774G>C||||||,G|intron_variant|MODIFIER|SLC1A2|ENSG00000110436|transcript|ENST00000395753.6|protein_coding|1/10|n.-10-23774G>C||||||,G|intron_variant|MODIFIER|SLC1A2|ENSG00000110436|transcript|ENST00000606205.6|protein_coding|1/8|n.18-23774G>C||||||,G|intron_variant|MODIFIER|SLC1A2|ENSG00000110436|transcript|ENST00000449068.2|protein_coding|2/8|c.18-23774G>C||||||WARNING_TRANSCRIPT_NO_STOP_CODON,G|intron_variant|MODIFIER|SLC1A2|ENSG00000110436|transcript|ENST00000531628.2|protein_coding|1/10|c.18-23774G>C||||||WARNING_TRANSCRIPT_INCOMPLETE,G|intron_variant|MODIFIER|SLC1A2|ENSG00000110436|transcript|ENST00000643134.1|protein_coding|1/10|c.18-23774G>C||||||WARNING_TRANSCRIPT_NO_STOP_CODON,G|intron_variant|MODIFIER|SLC1A2|ENSG00000110436|transcript|ENST00000642171.1|protein_coding|1/11|n.18-23774G>C||||||,G|intron_variant|MODIFIER|SLC1A2|ENSG00000110436|transcript|ENST00000644459.1|nonsense_mediated_decay|1/11|n.18-23774G>C||||||,G|intron_variant|MODIFIER|SLC1A2|ENSG00000110436|transcript|ENST00000643522.1|protein_coding|1/9|n.18-23774G>C||||||,G|intron_variant|MODIFIER|SLC1A2|ENSG00000110436|transcript|ENST00000645303.1|protein_coding|2/11|n.33-23774G>C||||||,G|intron_variant|MODIFIER|SLC1A2|ENSG00000110436|transcript|ENST00000644050.1|protein_coding|1/11|n.-129-18611G>C||||||,G|intron_variant|MODIFIER|SLC1A2|ENSG00000110436|transcript|ENST00000644779.1|protein_coding|2/13|n.-536-17981G>C||||||,G|intron_variant|MODIFIER|SLC1A2|ENSG00000110436|transcript|ENST00000645634.1|protein_coding|2/11|n.-10-23774G>C||||||,G|intron_variant|MODIFIER|SLC1A2|ENSG00000110436|transcript|ENST00000643000.1|protein_coding|1/10|n.-10-23774G>C||||||,G|intron_variant|MODIFIER|SLC1A2|ENSG00000110436|transcript|ENST00000644299.1|protein_coding|1/10|n.-10-23774G>C||||||,G|intron_variant|MODIFIER|SLC1A2|ENSG00000110436|transcript|ENST00000645194.1|protein_coding|1/10|n.-10-23774G>C||||||,G|intron_variant|MODIFIER|SLC1A2|ENSG00000110436|transcript|ENST00000642448.1|processed_transcript|1/10|n.110-23774G>C||||||,G|intron_variant|MODIFIER|SLC1A2|ENSG00000110436|transcript|ENST00000646080.1|protein_coding|1/10|n.8+18753G>C||||||,G|intron_variant|MODIFIER|SLC1A2|ENSG00000110436|transcript|ENST00000644868.1|protein_coding|1/11|n.8+18753G>C||||||,G|intron_variant|MODIFIER|SLC1A2|ENSG00000110436|transcript|ENST00000647104.1|protein_coding|1/11|n.-129-18611G>C||||||,G|intron_variant|MODIFIER|SLC1A2|ENSG00000110436|transcript|ENST00000643454.1|protein_coding|1/9|n.8+18753G>C||||||,G|intron_variant|MODIFIER|SLC1A2|ENSG00000110436|transcript|ENST00000643305.1|protein_coding|1/9|n.18-23774G>C||||||,G|intron_variant|MODIFIER|SLC1A2|ENSG00000110436|transcript|ENST00000646099.1|protein_coding|1/9|n.6-23774G>C||||||,G|intron_variant|MODIFIER|SLC1A2|ENSG00000110436|transcript|ENST00000647372.1|protein_coding|1/9|n.-10-23774G>C||||||,G|intron_variant|MODIFIER|SLC1A2|ENSG00000110436|transcript|ENST00000642578.1|protein_coding|1/9|n.-10-23774G>C||||||,G|intron_variant|MODIFIER|SLC1A2|ENSG00000110436|transcript|ENST00000644351.1|protein_coding|1/8|n.18-23774G>C||||||,G|intron_variant|MODIFIER|SLC1A2|ENSG00000110436|transcript|ENST00000645892.1|processed_transcript|1/7|n.122+10949G>C||||||,G|intron_variant|MODIFIER|SLC1A2|ENSG00000110436|transcript|ENST00000642183.1|processed_transcript|2/7|n.280-23774G>C||||||,G|intron_variant|MODIFIER|SLC1A2|ENSG00000110436|transcript|ENST00000642224.1|processed_transcript|2/7|n.307-23774G>C||||||,G|intron_variant|MODIFIER|SLC1A2|ENSG00000110436|transcript|ENST00000646585.1|processed_transcript|1/7|n.173-23774G>C||||||,G|intron_variant|MODIFIER|SLC1A2|ENSG00000110436|transcript|ENST00000646847.1|protein_coding|2/8|c.18-23774G>C||||||WARNING_TRANSCRIPT_INCOMPLETE,G|intron_variant|MODIFIER|SLC1A2|ENSG00000110436|transcript|ENST00000643154.1|retained_intron|1/6|n.598-23774G>C||||||,G|intron_variant|MODIFIER|SLC1A2|ENSG00000110436|transcript|ENST00000646112.1|retained_intron|1/6|n.99+18758G>C||||||,G|intron_variant|MODIFIER|SLC1A2|ENSG00000110436|transcript|ENST00000642392.1|retained_intron|1/1|n.90-23774G>C||||||,G|intron_variant|MODIFIER|SLC1A2|ENSG00000110436|transcript|ENST00000643401.1|protein_coding|1/2|c.34-18611G>C||||||WARNING_TRANSCRIPT_NO_STOP_CODON,G|intron_variant|MODIFIER|SLC1A2|ENSG00000110436|transcript|ENST00000645966.1|protein_coding|2/2|c.-10-23774G>C||||||WARNING_TRANSCRIPT_NO_STOP_CODON	solute carrier family 1 member 2
600860	4_156149682_C_T	0.5	0.666666666666667	0	A|intron_variant|MODIFIER|SLC1A2|ENSG00000110436|transcript|ENST00000278379.9|protein_coding|1/10|n.18-23916C>T||||||,A|intron_variant|MODIFIER|SLC1A2|ENSG00000110436|transcript|ENST00000395750.6|protein_coding|1/10|n.6-23916C>T||||||,A|intron_variant|MODIFIER|SLC1A2|ENSG00000110436|transcript|ENST00000395753.6|protein_coding|1/10|n.-10-23916C>T||||||,A|intron_variant|MODIFIER|SLC1A2|ENSG00000110436|transcript|ENST00000606205.6|protein_coding|1/8|n.18-23916C>T||||||,A|intron_variant|MODIFIER|SLC1A2|ENSG00000110436|transcript|ENST00000449068.2|protein_coding|2/8|c.18-23916C>T||||||WARNING_TRANSCRIPT_NO_STOP_CODON,A|intron_variant|MODIFIER|SLC1A2|ENSG00000110436|transcript|ENST00000531628.2|protein_coding|1/10|c.18-23916C>T||||||WARNING_TRANSCRIPT_INCOMPLETE,A|intron_variant|MODIFIER|SLC1A2|ENSG00000110436|transcript|ENST00000643134.1|protein_coding|1/10|c.18-23916C>T||||||WARNING_TRANSCRIPT_NO_STOP_CODON,A|intron_variant|MODIFIER|SLC1A2|ENSG00000110436|transcript|ENST00000642171.1|protein_coding|1/11|n.18-23916C>T||||||,A|intron_variant|MODIFIER|SLC1A2|ENSG00000110436|transcript|ENST00000644459.1|nonsense_mediated_decay|1/11|n.18-23916C>T||||||,A|intron_variant|MODIFIER|SLC1A2|ENSG00000110436|transcript|ENST00000643522.1|protein_coding|1/9|n.18-23916C>T||||||,A|intron_variant|MODIFIER|SLC1A2|ENSG00000110436|transcript|ENST00000645303.1|protein_coding|2/11|n.33-23916C>T||||||,A|intron_variant|MODIFIER|SLC1A2|ENSG00000110436|transcript|ENST00000644050.1|protein_coding|1/11|n.-129-18753C>T||||||,A|intron_variant|MODIFIER|SLC1A2|ENSG00000110436|transcript|ENST00000644779.1|protein_coding|2/13|n.-536-18123C>T||||||,A|intron_variant|MODIFIER|SLC1A2|ENSG00000110436|transcript|ENST00000645634.1|protein_coding|2/11|n.-10-23916C>T||||||,A|intron_variant|MODIFIER|SLC1A2|ENSG00000110436|transcript|ENST00000643000.1|protein_coding|1/10|n.-10-23916C>T||||||,A|intron_variant|MODIFIER|SLC1A2|ENSG00000110436|transcript|ENST00000644299.1|protein_coding|1/10|n.-10-23916C>T||||||,A|intron_variant|MODIFIER|SLC1A2|ENSG00000110436|transcript|ENST00000645194.1|protein_coding|1/10|n.-10-23916C>T||||||,A|intron_variant|MODIFIER|SLC1A2|ENSG00000110436|transcript|ENST00000642448.1|processed_transcript|1/10|n.110-23916C>T||||||,A|intron_variant|MODIFIER|SLC1A2|ENSG00000110436|transcript|ENST00000646080.1|protein_coding|1/10|n.8+18611C>T||||||,A|intron_variant|MODIFIER|SLC1A2|ENSG00000110436|transcript|ENST00000644868.1|protein_coding|1/11|n.8+18611C>T||||||,A|intron_variant|MODIFIER|SLC1A2|ENSG00000110436|transcript|ENST00000647104.1|protein_coding|1/11|n.-129-18753C>T||||||,A|intron_variant|MODIFIER|SLC1A2|ENSG00000110436|transcript|ENST00000643454.1|protein_coding|1/9|n.8+18611C>T||||||,A|intron_variant|MODIFIER|SLC1A2|ENSG00000110436|transcript|ENST00000643305.1|protein_coding|1/9|n.18-23916C>T||||||,A|intron_variant|MODIFIER|SLC1A2|ENSG00000110436|transcript|ENST00000646099.1|protein_coding|1/9|n.6-23916C>T||||||,A|intron_variant|MODIFIER|SLC1A2|ENSG00000110436|transcript|ENST00000647372.1|protein_coding|1/9|n.-10-23916C>T||||||,A|intron_variant|MODIFIER|SLC1A2|ENSG00000110436|transcript|ENST00000642578.1|protein_coding|1/9|n.-10-23916C>T||||||,A|intron_variant|MODIFIER|SLC1A2|ENSG00000110436|transcript|ENST00000644351.1|protein_coding|1/8|n.18-23916C>T||||||,A|intron_variant|MODIFIER|SLC1A2|ENSG00000110436|transcript|ENST00000645892.1|processed_transcript|1/7|n.122+10807C>T||||||,A|intron_variant|MODIFIER|SLC1A2|ENSG00000110436|transcript|ENST00000642183.1|processed_transcript|2/7|n.280-23916C>T||||||,A|intron_variant|MODIFIER|SLC1A2|ENSG00000110436|transcript|ENST00000642224.1|processed_transcript|2/7|n.307-23916C>T||||||,A|intron_variant|MODIFIER|SLC1A2|ENSG00000110436|transcript|ENST00000646585.1|processed_transcript|1/7|n.173-23916C>T||||||,A|intron_variant|MODIFIER|SLC1A2|ENSG00000110436|transcript|ENST00000646847.1|protein_coding|2/8|c.18-23916C>T||||||WARNING_TRANSCRIPT_INCOMPLETE,A|intron_variant|MODIFIER|SLC1A2|ENSG00000110436|transcript|ENST00000643154.1|retained_intron|1/6|n.598-23916C>T||||||,A|intron_variant|MODIFIER|SLC1A2|ENSG00000110436|transcript|ENST00000646112.1|retained_intron|1/6|n.99+18616C>T||||||,A|intron_variant|MODIFIER|SLC1A2|ENSG00000110436|transcript|ENST00000642392.1|retained_intron|1/1|n.90-23916C>T||||||,A|intron_variant|MODIFIER|SLC1A2|ENSG00000110436|transcript|ENST00000643401.1|protein_coding|1/2|c.34-18753C>T||||||WARNING_TRANSCRIPT_NO_STOP_CODON,A|intron_variant|MODIFIER|SLC1A2|ENSG00000110436|transcript|ENST00000645966.1|protein_coding|2/2|c.-10-23916C>T||||||WARNING_TRANSCRIPT_NO_STOP_CODON	solute carrier family 1 member 2
600861	4_156152324_G_A	0.4	0.607142857142857	1	A|intron_variant|MODIFIER|SLC1A2|ENSG00000110436|transcript|ENST00000278379.9|protein_coding|1/10|n.18-24015C>T||||||,A|intron_variant|MODIFIER|SLC1A2|ENSG00000110436|transcript|ENST00000395750.6|protein_coding|1/10|n.6-24015C>T||||||,A|intron_variant|MODIFIER|SLC1A2|ENSG00000110436|transcript|ENST00000395753.6|protein_coding|1/10|n.-10-24015C>T||||||,A|intron_variant|MODIFIER|SLC1A2|ENSG00000110436|transcript|ENST00000606205.6|protein_coding|1/8|n.18-24015C>T||||||,A|intron_variant|MODIFIER|SLC1A2|ENSG00000110436|transcript|ENST00000449068.2|protein_coding|2/8|c.18-24015C>T||||||WARNING_TRANSCRIPT_NO_STOP_CODON,A|intron_variant|MODIFIER|SLC1A2|ENSG00000110436|transcript|ENST00000531628.2|protein_coding|1/10|c.18-24015C>T||||||WARNING_TRANSCRIPT_INCOMPLETE,A|intron_variant|MODIFIER|SLC1A2|ENSG00000110436|transcript|ENST00000643134.1|protein_coding|1/10|c.18-24015C>T||||||WARNING_TRANSCRIPT_NO_STOP_CODON,A|intron_variant|MODIFIER|SLC1A2|ENSG00000110436|transcript|ENST00000642171.1|protein_coding|1/11|n.18-24015C>T||||||,A|intron_variant|MODIFIER|SLC1A2|ENSG00000110436|transcript|ENST00000644459.1|nonsense_mediated_decay|1/11|n.18-24015C>T||||||,A|intron_variant|MODIFIER|SLC1A2|ENSG00000110436|transcript|ENST00000643522.1|protein_coding|1/9|n.18-24015C>T||||||,A|intron_variant|MODIFIER|SLC1A2|ENSG00000110436|transcript|ENST00000645303.1|protein_coding|2/11|n.33-24015C>T||||||,A|intron_variant|MODIFIER|SLC1A2|ENSG00000110436|transcript|ENST00000644050.1|protein_coding|1/11|n.-129-18852C>T||||||,A|intron_variant|MODIFIER|SLC1A2|ENSG00000110436|transcript|ENST00000644779.1|protein_coding|2/13|n.-536-18222C>T||||||,A|intron_variant|MODIFIER|SLC1A2|ENSG00000110436|transcript|ENST00000645634.1|protein_coding|2/11|n.-10-24015C>T||||||,A|intron_variant|MODIFIER|SLC1A2|ENSG00000110436|transcript|ENST00000643000.1|protein_coding|1/10|n.-10-24015C>T||||||,A|intron_variant|MODIFIER|SLC1A2|ENSG00000110436|transcript|ENST00000644299.1|protein_coding|1/10|n.-10-24015C>T||||||,A|intron_variant|MODIFIER|SLC1A2|ENSG00000110436|transcript|ENST00000645194.1|protein_coding|1/10|n.-10-24015C>T||||||,A|intron_variant|MODIFIER|SLC1A2|ENSG00000110436|transcript|ENST00000642448.1|processed_transcript|1/10|n.110-24015C>T||||||,A|intron_variant|MODIFIER|SLC1A2|ENSG00000110436|transcript|ENST00000646080.1|protein_coding|1/10|n.8+18512C>T||||||,A|intron_variant|MODIFIER|SLC1A2|ENSG00000110436|transcript|ENST00000644868.1|protein_coding|1/11|n.8+18512C>T||||||,A|intron_variant|MODIFIER|SLC1A2|ENSG00000110436|transcript|ENST00000647104.1|protein_coding|1/11|n.-129-18852C>T||||||,A|intron_variant|MODIFIER|SLC1A2|ENSG00000110436|transcript|ENST00000643454.1|protein_coding|1/9|n.8+18512C>T||||||,A|intron_variant|MODIFIER|SLC1A2|ENSG00000110436|transcript|ENST00000643305.1|protein_coding|1/9|n.18-24015C>T||||||,A|intron_variant|MODIFIER|SLC1A2|ENSG00000110436|transcript|ENST00000646099.1|protein_coding|1/9|n.6-24015C>T||||||,A|intron_variant|MODIFIER|SLC1A2|ENSG00000110436|transcript|ENST00000647372.1|protein_coding|1/9|n.-10-24015C>T||||||,A|intron_variant|MODIFIER|SLC1A2|ENSG00000110436|transcript|ENST00000642578.1|protein_coding|1/9|n.-10-24015C>T||||||,A|intron_variant|MODIFIER|SLC1A2|ENSG00000110436|transcript|ENST00000644351.1|protein_coding|1/8|n.18-24015C>T||||||,A|intron_variant|MODIFIER|SLC1A2|ENSG00000110436|transcript|ENST00000645892.1|processed_transcript|1/7|n.122+10708C>T||||||,A|intron_variant|MODIFIER|SLC1A2|ENSG00000110436|transcript|ENST00000642183.1|processed_transcript|2/7|n.280-24015C>T||||||,A|intron_variant|MODIFIER|SLC1A2|ENSG00000110436|transcript|ENST00000642224.1|processed_transcript|2/7|n.307-24015C>T||||||,A|intron_variant|MODIFIER|SLC1A2|ENSG00000110436|transcript|ENST00000646585.1|processed_transcript|1/7|n.173-24015C>T||||||,A|intron_variant|MODIFIER|SLC1A2|ENSG00000110436|transcript|ENST00000646847.1|protein_coding|2/8|c.18-24015C>T||||||WARNING_TRANSCRIPT_INCOMPLETE,A|intron_variant|MODIFIER|SLC1A2|ENSG00000110436|transcript|ENST00000643154.1|retained_intron|1/6|n.598-24015C>T||||||,A|intron_variant|MODIFIER|SLC1A2|ENSG00000110436|transcript|ENST00000646112.1|retained_intron|1/6|n.99+18517C>T||||||,A|intron_variant|MODIFIER|SLC1A2|ENSG00000110436|transcript|ENST00000642392.1|retained_intron|1/1|n.90-24015C>T||||||,A|intron_variant|MODIFIER|SLC1A2|ENSG00000110436|transcript|ENST00000643401.1|protein_coding|1/2|c.34-18852C>T||||||WARNING_TRANSCRIPT_NO_STOP_CODON,A|intron_variant|MODIFIER|SLC1A2|ENSG00000110436|transcript|ENST00000645966.1|protein_coding|2/2|c.-10-24015C>T||||||WARNING_TRANSCRIPT_NO_STOP_CODON	solute carrier family 1 member 2
600862	4_156155770_G_A	0.260869565217391	0.631578947368421	1	C|intron_variant|MODIFIER|SLC1A2|ENSG00000110436|transcript|ENST00000278379.9|protein_coding|1/10|n.18-24503A>G||||||,C|intron_variant|MODIFIER|SLC1A2|ENSG00000110436|transcript|ENST00000395750.6|protein_coding|1/10|n.6-24503A>G||||||,C|intron_variant|MODIFIER|SLC1A2|ENSG00000110436|transcript|ENST00000395753.6|protein_coding|1/10|n.-10-24503A>G||||||,C|intron_variant|MODIFIER|SLC1A2|ENSG00000110436|transcript|ENST00000606205.6|protein_coding|1/8|n.18-24503A>G||||||,C|intron_variant|MODIFIER|SLC1A2|ENSG00000110436|transcript|ENST00000449068.2|protein_coding|2/8|c.18-24503A>G||||||WARNING_TRANSCRIPT_NO_STOP_CODON,C|intron_variant|MODIFIER|SLC1A2|ENSG00000110436|transcript|ENST00000531628.2|protein_coding|1/10|c.18-24503A>G||||||WARNING_TRANSCRIPT_INCOMPLETE,C|intron_variant|MODIFIER|SLC1A2|ENSG00000110436|transcript|ENST00000643134.1|protein_coding|1/10|c.18-24503A>G||||||WARNING_TRANSCRIPT_NO_STOP_CODON,C|intron_variant|MODIFIER|SLC1A2|ENSG00000110436|transcript|ENST00000642171.1|protein_coding|1/11|n.18-24503A>G||||||,C|intron_variant|MODIFIER|SLC1A2|ENSG00000110436|transcript|ENST00000644459.1|nonsense_mediated_decay|1/11|n.18-24503A>G||||||,C|intron_variant|MODIFIER|SLC1A2|ENSG00000110436|transcript|ENST00000643522.1|protein_coding|1/9|n.18-24503A>G||||||,C|intron_variant|MODIFIER|SLC1A2|ENSG00000110436|transcript|ENST00000645303.1|protein_coding|2/11|n.33-24503A>G||||||,C|intron_variant|MODIFIER|SLC1A2|ENSG00000110436|transcript|ENST00000644050.1|protein_coding|1/11|n.-129-19340A>G||||||,C|intron_variant|MODIFIER|SLC1A2|ENSG00000110436|transcript|ENST00000644779.1|protein_coding|2/13|n.-536-18710A>G||||||,C|intron_variant|MODIFIER|SLC1A2|ENSG00000110436|transcript|ENST00000645634.1|protein_coding|2/11|n.-10-24503A>G||||||,C|intron_variant|MODIFIER|SLC1A2|ENSG00000110436|transcript|ENST00000643000.1|protein_coding|1/10|n.-10-24503A>G||||||,C|intron_variant|MODIFIER|SLC1A2|ENSG00000110436|transcript|ENST00000644299.1|protein_coding|1/10|n.-10-24503A>G||||||,C|intron_variant|MODIFIER|SLC1A2|ENSG00000110436|transcript|ENST00000645194.1|protein_coding|1/10|n.-10-24503A>G||||||,C|intron_variant|MODIFIER|SLC1A2|ENSG00000110436|transcript|ENST00000642448.1|processed_transcript|1/10|n.110-24503A>G||||||,C|intron_variant|MODIFIER|SLC1A2|ENSG00000110436|transcript|ENST00000646080.1|protein_coding|1/10|n.8+18024A>G||||||,C|intron_variant|MODIFIER|SLC1A2|ENSG00000110436|transcript|ENST00000644868.1|protein_coding|1/11|n.8+18024A>G||||||,C|intron_variant|MODIFIER|SLC1A2|ENSG00000110436|transcript|ENST00000647104.1|protein_coding|1/11|n.-129-19340A>G||||||,C|intron_variant|MODIFIER|SLC1A2|ENSG00000110436|transcript|ENST00000643454.1|protein_coding|1/9|n.8+18024A>G||||||,C|intron_variant|MODIFIER|SLC1A2|ENSG00000110436|transcript|ENST00000643305.1|protein_coding|1/9|n.18-24503A>G||||||,C|intron_variant|MODIFIER|SLC1A2|ENSG00000110436|transcript|ENST00000646099.1|protein_coding|1/9|n.6-24503A>G||||||,C|intron_variant|MODIFIER|SLC1A2|ENSG00000110436|transcript|ENST00000647372.1|protein_coding|1/9|n.-10-24503A>G||||||,C|intron_variant|MODIFIER|SLC1A2|ENSG00000110436|transcript|ENST00000642578.1|protein_coding|1/9|n.-10-24503A>G||||||,C|intron_variant|MODIFIER|SLC1A2|ENSG00000110436|transcript|ENST00000644351.1|protein_coding|1/8|n.18-24503A>G||||||,C|intron_variant|MODIFIER|SLC1A2|ENSG00000110436|transcript|ENST00000645892.1|processed_transcript|1/7|n.122+10220A>G||||||,C|intron_variant|MODIFIER|SLC1A2|ENSG00000110436|transcript|ENST00000642183.1|processed_transcript|2/7|n.280-24503A>G||||||,C|intron_variant|MODIFIER|SLC1A2|ENSG00000110436|transcript|ENST00000642224.1|processed_transcript|2/7|n.307-24503A>G||||||,C|intron_variant|MODIFIER|SLC1A2|ENSG00000110436|transcript|ENST00000646585.1|processed_transcript|1/7|n.173-24503A>G||||||,C|intron_variant|MODIFIER|SLC1A2|ENSG00000110436|transcript|ENST00000646847.1|protein_coding|2/8|c.18-24503A>G||||||WARNING_TRANSCRIPT_INCOMPLETE,C|intron_variant|MODIFIER|SLC1A2|ENSG00000110436|transcript|ENST00000643154.1|retained_intron|1/6|n.598-24503A>G||||||,C|intron_variant|MODIFIER|SLC1A2|ENSG00000110436|transcript|ENST00000646112.1|retained_intron|1/6|n.99+18029A>G||||||,C|intron_variant|MODIFIER|SLC1A2|ENSG00000110436|transcript|ENST00000642392.1|retained_intron|1/1|n.90-24503A>G||||||,C|intron_variant|MODIFIER|SLC1A2|ENSG00000110436|transcript|ENST00000643401.1|protein_coding|1/2|c.34-19340A>G||||||WARNING_TRANSCRIPT_NO_STOP_CODON,C|intron_variant|MODIFIER|SLC1A2|ENSG00000110436|transcript|ENST00000645966.1|protein_coding|2/2|c.-10-24503A>G||||||WARNING_TRANSCRIPT_NO_STOP_CODON	solute carrier family 1 member 2
600863	4_156164008_G_A	0.615384615384615	0	0	G|intron_variant|MODIFIER|SLC1A2|ENSG00000110436|transcript|ENST00000278379.9|protein_coding|1/10|n.18-24822G>C||||||,G|intron_variant|MODIFIER|SLC1A2|ENSG00000110436|transcript|ENST00000395750.6|protein_coding|1/10|n.6-24822G>C||||||,G|intron_variant|MODIFIER|SLC1A2|ENSG00000110436|transcript|ENST00000395753.6|protein_coding|1/10|n.-10-24822G>C||||||,G|intron_variant|MODIFIER|SLC1A2|ENSG00000110436|transcript|ENST00000606205.6|protein_coding|1/8|n.18-24822G>C||||||,G|intron_variant|MODIFIER|SLC1A2|ENSG00000110436|transcript|ENST00000449068.2|protein_coding|2/8|c.18-24822G>C||||||WARNING_TRANSCRIPT_NO_STOP_CODON,G|intron_variant|MODIFIER|SLC1A2|ENSG00000110436|transcript|ENST00000531628.2|protein_coding|1/10|c.18-24822G>C||||||WARNING_TRANSCRIPT_INCOMPLETE,G|intron_variant|MODIFIER|SLC1A2|ENSG00000110436|transcript|ENST00000643134.1|protein_coding|1/10|c.18-24822G>C||||||WARNING_TRANSCRIPT_NO_STOP_CODON,G|intron_variant|MODIFIER|SLC1A2|ENSG00000110436|transcript|ENST00000642171.1|protein_coding|1/11|n.18-24822G>C||||||,G|intron_variant|MODIFIER|SLC1A2|ENSG00000110436|transcript|ENST00000644459.1|nonsense_mediated_decay|1/11|n.18-24822G>C||||||,G|intron_variant|MODIFIER|SLC1A2|ENSG00000110436|transcript|ENST00000643522.1|protein_coding|1/9|n.18-24822G>C||||||,G|intron_variant|MODIFIER|SLC1A2|ENSG00000110436|transcript|ENST00000645303.1|protein_coding|2/11|n.33-24822G>C||||||,G|intron_variant|MODIFIER|SLC1A2|ENSG00000110436|transcript|ENST00000644050.1|protein_coding|1/11|n.-129-19659G>C||||||,G|intron_variant|MODIFIER|SLC1A2|ENSG00000110436|transcript|ENST00000644779.1|protein_coding|2/13|n.-536-19029G>C||||||,G|intron_variant|MODIFIER|SLC1A2|ENSG00000110436|transcript|ENST00000645634.1|protein_coding|2/11|n.-10-24822G>C||||||,G|intron_variant|MODIFIER|SLC1A2|ENSG00000110436|transcript|ENST00000643000.1|protein_coding|1/10|n.-10-24822G>C||||||,G|intron_variant|MODIFIER|SLC1A2|ENSG00000110436|transcript|ENST00000644299.1|protein_coding|1/10|n.-10-24822G>C||||||,G|intron_variant|MODIFIER|SLC1A2|ENSG00000110436|transcript|ENST00000645194.1|protein_coding|1/10|n.-10-24822G>C||||||,G|intron_variant|MODIFIER|SLC1A2|ENSG00000110436|transcript|ENST00000642448.1|processed_transcript|1/10|n.110-24822G>C||||||,G|intron_variant|MODIFIER|SLC1A2|ENSG00000110436|transcript|ENST00000646080.1|protein_coding|1/10|n.8+17705G>C||||||,G|intron_variant|MODIFIER|SLC1A2|ENSG00000110436|transcript|ENST00000644868.1|protein_coding|1/11|n.8+17705G>C||||||,G|intron_variant|MODIFIER|SLC1A2|ENSG00000110436|transcript|ENST00000647104.1|protein_coding|1/11|n.-129-19659G>C||||||,G|intron_variant|MODIFIER|SLC1A2|ENSG00000110436|transcript|ENST00000643454.1|protein_coding|1/9|n.8+17705G>C||||||,G|intron_variant|MODIFIER|SLC1A2|ENSG00000110436|transcript|ENST00000643305.1|protein_coding|1/9|n.18-24822G>C||||||,G|intron_variant|MODIFIER|SLC1A2|ENSG00000110436|transcript|ENST00000646099.1|protein_coding|1/9|n.6-24822G>C||||||,G|intron_variant|MODIFIER|SLC1A2|ENSG00000110436|transcript|ENST00000647372.1|protein_coding|1/9|n.-10-24822G>C||||||,G|intron_variant|MODIFIER|SLC1A2|ENSG00000110436|transcript|ENST00000642578.1|protein_coding|1/9|n.-10-24822G>C||||||,G|intron_variant|MODIFIER|SLC1A2|ENSG00000110436|transcript|ENST00000644351.1|protein_coding|1/8|n.18-24822G>C||||||,G|intron_variant|MODIFIER|SLC1A2|ENSG00000110436|transcript|ENST00000645892.1|processed_transcript|1/7|n.122+9901G>C||||||,G|intron_variant|MODIFIER|SLC1A2|ENSG00000110436|transcript|ENST00000642183.1|processed_transcript|2/7|n.280-24822G>C||||||,G|intron_variant|MODIFIER|SLC1A2|ENSG00000110436|transcript|ENST00000642224.1|processed_transcript|2/7|n.307-24822G>C||||||,G|intron_variant|MODIFIER|SLC1A2|ENSG00000110436|transcript|ENST00000646585.1|processed_transcript|1/7|n.173-24822G>C||||||,G|intron_variant|MODIFIER|SLC1A2|ENSG00000110436|transcript|ENST00000646847.1|protein_coding|2/8|c.18-24822G>C||||||WARNING_TRANSCRIPT_INCOMPLETE,G|intron_variant|MODIFIER|SLC1A2|ENSG00000110436|transcript|ENST00000643154.1|retained_intron|1/6|n.598-24822G>C||||||,G|intron_variant|MODIFIER|SLC1A2|ENSG00000110436|transcript|ENST00000646112.1|retained_intron|1/6|n.99+17710G>C||||||,G|intron_variant|MODIFIER|SLC1A2|ENSG00000110436|transcript|ENST00000642392.1|retained_intron|1/1|n.90-24822G>C||||||,G|intron_variant|MODIFIER|SLC1A2|ENSG00000110436|transcript|ENST00000643401.1|protein_coding|1/2|c.34-19659G>C||||||WARNING_TRANSCRIPT_NO_STOP_CODON,G|intron_variant|MODIFIER|SLC1A2|ENSG00000110436|transcript|ENST00000645966.1|protein_coding|2/2|c.-10-24822G>C||||||WARNING_TRANSCRIPT_NO_STOP_CODON	solute carrier family 1 member 2
600864	4_156165394_C_T	0.428571428571429	0	0	A|intron_variant|MODIFIER|SLC1A2|ENSG00000110436|transcript|ENST00000278379.9|protein_coding|1/10|n.18-25372C>T||||||,A|intron_variant|MODIFIER|SLC1A2|ENSG00000110436|transcript|ENST00000395750.6|protein_coding|1/10|n.6-25372C>T||||||,A|intron_variant|MODIFIER|SLC1A2|ENSG00000110436|transcript|ENST00000395753.6|protein_coding|1/10|n.-10-25372C>T||||||,A|intron_variant|MODIFIER|SLC1A2|ENSG00000110436|transcript|ENST00000606205.6|protein_coding|1/8|n.18-25372C>T||||||,A|intron_variant|MODIFIER|SLC1A2|ENSG00000110436|transcript|ENST00000449068.2|protein_coding|2/8|c.18-25372C>T||||||WARNING_TRANSCRIPT_NO_STOP_CODON,A|intron_variant|MODIFIER|SLC1A2|ENSG00000110436|transcript|ENST00000531628.2|protein_coding|1/10|c.18-25372C>T||||||WARNING_TRANSCRIPT_INCOMPLETE,A|intron_variant|MODIFIER|SLC1A2|ENSG00000110436|transcript|ENST00000643134.1|protein_coding|1/10|c.18-25372C>T||||||WARNING_TRANSCRIPT_NO_STOP_CODON,A|intron_variant|MODIFIER|SLC1A2|ENSG00000110436|transcript|ENST00000642171.1|protein_coding|1/11|n.18-25372C>T||||||,A|intron_variant|MODIFIER|SLC1A2|ENSG00000110436|transcript|ENST00000644459.1|nonsense_mediated_decay|1/11|n.18-25372C>T||||||,A|intron_variant|MODIFIER|SLC1A2|ENSG00000110436|transcript|ENST00000643522.1|protein_coding|1/9|n.18-25372C>T||||||,A|intron_variant|MODIFIER|SLC1A2|ENSG00000110436|transcript|ENST00000645303.1|protein_coding|2/11|n.33-25372C>T||||||,A|intron_variant|MODIFIER|SLC1A2|ENSG00000110436|transcript|ENST00000644050.1|protein_coding|1/11|n.-129-20209C>T||||||,A|intron_variant|MODIFIER|SLC1A2|ENSG00000110436|transcript|ENST00000644779.1|protein_coding|2/13|n.-536-19579C>T||||||,A|intron_variant|MODIFIER|SLC1A2|ENSG00000110436|transcript|ENST00000645634.1|protein_coding|2/11|n.-10-25372C>T||||||,A|intron_variant|MODIFIER|SLC1A2|ENSG00000110436|transcript|ENST00000643000.1|protein_coding|1/10|n.-10-25372C>T||||||,A|intron_variant|MODIFIER|SLC1A2|ENSG00000110436|transcript|ENST00000644299.1|protein_coding|1/10|n.-10-25372C>T||||||,A|intron_variant|MODIFIER|SLC1A2|ENSG00000110436|transcript|ENST00000645194.1|protein_coding|1/10|n.-10-25372C>T||||||,A|intron_variant|MODIFIER|SLC1A2|ENSG00000110436|transcript|ENST00000642448.1|processed_transcript|1/10|n.110-25372C>T||||||,A|intron_variant|MODIFIER|SLC1A2|ENSG00000110436|transcript|ENST00000646080.1|protein_coding|1/10|n.8+17155C>T||||||,A|intron_variant|MODIFIER|SLC1A2|ENSG00000110436|transcript|ENST00000644868.1|protein_coding|1/11|n.8+17155C>T||||||,A|intron_variant|MODIFIER|SLC1A2|ENSG00000110436|transcript|ENST00000647104.1|protein_coding|1/11|n.-129-20209C>T||||||,A|intron_variant|MODIFIER|SLC1A2|ENSG00000110436|transcript|ENST00000643454.1|protein_coding|1/9|n.8+17155C>T||||||,A|intron_variant|MODIFIER|SLC1A2|ENSG00000110436|transcript|ENST00000643305.1|protein_coding|1/9|n.18-25372C>T||||||,A|intron_variant|MODIFIER|SLC1A2|ENSG00000110436|transcript|ENST00000646099.1|protein_coding|1/9|n.6-25372C>T||||||,A|intron_variant|MODIFIER|SLC1A2|ENSG00000110436|transcript|ENST00000647372.1|protein_coding|1/9|n.-10-25372C>T||||||,A|intron_variant|MODIFIER|SLC1A2|ENSG00000110436|transcript|ENST00000642578.1|protein_coding|1/9|n.-10-25372C>T||||||,A|intron_variant|MODIFIER|SLC1A2|ENSG00000110436|transcript|ENST00000644351.1|protein_coding|1/8|n.18-25372C>T||||||,A|intron_variant|MODIFIER|SLC1A2|ENSG00000110436|transcript|ENST00000645892.1|processed_transcript|1/7|n.122+9351C>T||||||,A|intron_variant|MODIFIER|SLC1A2|ENSG00000110436|transcript|ENST00000642183.1|processed_transcript|2/7|n.280-25372C>T||||||,A|intron_variant|MODIFIER|SLC1A2|ENSG00000110436|transcript|ENST00000642224.1|processed_transcript|2/7|n.307-25372C>T||||||,A|intron_variant|MODIFIER|SLC1A2|ENSG00000110436|transcript|ENST00000646585.1|processed_transcript|1/7|n.173-25372C>T||||||,A|intron_variant|MODIFIER|SLC1A2|ENSG00000110436|transcript|ENST00000646847.1|protein_coding|2/8|c.18-25372C>T||||||WARNING_TRANSCRIPT_INCOMPLETE,A|intron_variant|MODIFIER|SLC1A2|ENSG00000110436|transcript|ENST00000643154.1|retained_intron|1/6|n.598-25372C>T||||||,A|intron_variant|MODIFIER|SLC1A2|ENSG00000110436|transcript|ENST00000646112.1|retained_intron|1/6|n.99+17160C>T||||||,A|intron_variant|MODIFIER|SLC1A2|ENSG00000110436|transcript|ENST00000642392.1|retained_intron|1/1|n.90-25372C>T||||||,A|intron_variant|MODIFIER|SLC1A2|ENSG00000110436|transcript|ENST00000643401.1|protein_coding|1/2|c.34-20209C>T||||||WARNING_TRANSCRIPT_NO_STOP_CODON,A|intron_variant|MODIFIER|SLC1A2|ENSG00000110436|transcript|ENST00000645966.1|protein_coding|2/2|c.-10-25372C>T||||||WARNING_TRANSCRIPT_NO_STOP_CODON	solute carrier family 1 member 2
600865	4_156165511_G_T	0.565217391304348	0	0	C|intron_variant|MODIFIER|SLC1A2|ENSG00000110436|transcript|ENST00000278379.9|protein_coding|1/10|n.18-25506C>G||||||,C|intron_variant|MODIFIER|SLC1A2|ENSG00000110436|transcript|ENST00000395750.6|protein_coding|1/10|n.6-25506C>G||||||,C|intron_variant|MODIFIER|SLC1A2|ENSG00000110436|transcript|ENST00000395753.6|protein_coding|1/10|n.-10-25506C>G||||||,C|intron_variant|MODIFIER|SLC1A2|ENSG00000110436|transcript|ENST00000606205.6|protein_coding|1/8|n.18-25506C>G||||||,C|intron_variant|MODIFIER|SLC1A2|ENSG00000110436|transcript|ENST00000449068.2|protein_coding|2/8|c.18-25506C>G||||||WARNING_TRANSCRIPT_NO_STOP_CODON,C|intron_variant|MODIFIER|SLC1A2|ENSG00000110436|transcript|ENST00000531628.2|protein_coding|1/10|c.18-25506C>G||||||WARNING_TRANSCRIPT_INCOMPLETE,C|intron_variant|MODIFIER|SLC1A2|ENSG00000110436|transcript|ENST00000643134.1|protein_coding|1/10|c.18-25506C>G||||||WARNING_TRANSCRIPT_NO_STOP_CODON,C|intron_variant|MODIFIER|SLC1A2|ENSG00000110436|transcript|ENST00000642171.1|protein_coding|1/11|n.18-25506C>G||||||,C|intron_variant|MODIFIER|SLC1A2|ENSG00000110436|transcript|ENST00000644459.1|nonsense_mediated_decay|1/11|n.18-25506C>G||||||,C|intron_variant|MODIFIER|SLC1A2|ENSG00000110436|transcript|ENST00000643522.1|protein_coding|1/9|n.18-25506C>G||||||,C|intron_variant|MODIFIER|SLC1A2|ENSG00000110436|transcript|ENST00000645303.1|protein_coding|2/11|n.33-25506C>G||||||,C|intron_variant|MODIFIER|SLC1A2|ENSG00000110436|transcript|ENST00000644050.1|protein_coding|1/11|n.-129-20343C>G||||||,C|intron_variant|MODIFIER|SLC1A2|ENSG00000110436|transcript|ENST00000644779.1|protein_coding|2/13|n.-536-19713C>G||||||,C|intron_variant|MODIFIER|SLC1A2|ENSG00000110436|transcript|ENST00000645634.1|protein_coding|2/11|n.-10-25506C>G||||||,C|intron_variant|MODIFIER|SLC1A2|ENSG00000110436|transcript|ENST00000643000.1|protein_coding|1/10|n.-10-25506C>G||||||,C|intron_variant|MODIFIER|SLC1A2|ENSG00000110436|transcript|ENST00000644299.1|protein_coding|1/10|n.-10-25506C>G||||||,C|intron_variant|MODIFIER|SLC1A2|ENSG00000110436|transcript|ENST00000645194.1|protein_coding|1/10|n.-10-25506C>G||||||,C|intron_variant|MODIFIER|SLC1A2|ENSG00000110436|transcript|ENST00000642448.1|processed_transcript|1/10|n.110-25506C>G||||||,C|intron_variant|MODIFIER|SLC1A2|ENSG00000110436|transcript|ENST00000646080.1|protein_coding|1/10|n.8+17021C>G||||||,C|intron_variant|MODIFIER|SLC1A2|ENSG00000110436|transcript|ENST00000644868.1|protein_coding|1/11|n.8+17021C>G||||||,C|intron_variant|MODIFIER|SLC1A2|ENSG00000110436|transcript|ENST00000647104.1|protein_coding|1/11|n.-129-20343C>G||||||,C|intron_variant|MODIFIER|SLC1A2|ENSG00000110436|transcript|ENST00000643454.1|protein_coding|1/9|n.8+17021C>G||||||,C|intron_variant|MODIFIER|SLC1A2|ENSG00000110436|transcript|ENST00000643305.1|protein_coding|1/9|n.18-25506C>G||||||,C|intron_variant|MODIFIER|SLC1A2|ENSG00000110436|transcript|ENST00000646099.1|protein_coding|1/9|n.6-25506C>G||||||,C|intron_variant|MODIFIER|SLC1A2|ENSG00000110436|transcript|ENST00000647372.1|protein_coding|1/9|n.-10-25506C>G||||||,C|intron_variant|MODIFIER|SLC1A2|ENSG00000110436|transcript|ENST00000642578.1|protein_coding|1/9|n.-10-25506C>G||||||,C|intron_variant|MODIFIER|SLC1A2|ENSG00000110436|transcript|ENST00000644351.1|protein_coding|1/8|n.18-25506C>G||||||,C|intron_variant|MODIFIER|SLC1A2|ENSG00000110436|transcript|ENST00000645892.1|processed_transcript|1/7|n.122+9217C>G||||||,C|intron_variant|MODIFIER|SLC1A2|ENSG00000110436|transcript|ENST00000642183.1|processed_transcript|2/7|n.280-25506C>G||||||,C|intron_variant|MODIFIER|SLC1A2|ENSG00000110436|transcript|ENST00000642224.1|processed_transcript|2/7|n.307-25506C>G||||||,C|intron_variant|MODIFIER|SLC1A2|ENSG00000110436|transcript|ENST00000646585.1|processed_transcript|1/7|n.173-25506C>G||||||,C|intron_variant|MODIFIER|SLC1A2|ENSG00000110436|transcript|ENST00000646847.1|protein_coding|2/8|c.18-25506C>G||||||WARNING_TRANSCRIPT_INCOMPLETE,C|intron_variant|MODIFIER|SLC1A2|ENSG00000110436|transcript|ENST00000643154.1|retained_intron|1/6|n.598-25506C>G||||||,C|intron_variant|MODIFIER|SLC1A2|ENSG00000110436|transcript|ENST00000646112.1|retained_intron|1/6|n.99+17026C>G||||||,C|intron_variant|MODIFIER|SLC1A2|ENSG00000110436|transcript|ENST00000642392.1|retained_intron|1/1|n.90-25506C>G||||||,C|intron_variant|MODIFIER|SLC1A2|ENSG00000110436|transcript|ENST00000643401.1|protein_coding|1/2|c.34-20343C>G||||||WARNING_TRANSCRIPT_NO_STOP_CODON,C|intron_variant|MODIFIER|SLC1A2|ENSG00000110436|transcript|ENST00000645966.1|protein_coding|2/2|c.-10-25506C>G||||||WARNING_TRANSCRIPT_NO_STOP_CODON	solute carrier family 1 member 2
600866	4_156167708_A_G	0.592592592592593	0.4	0	T|intron_variant|MODIFIER|SLC1A2|ENSG00000110436|transcript|ENST00000278379.9|protein_coding|1/10|n.18-25515T>A||||||,T|intron_variant|MODIFIER|SLC1A2|ENSG00000110436|transcript|ENST00000395750.6|protein_coding|1/10|n.6-25515T>A||||||,T|intron_variant|MODIFIER|SLC1A2|ENSG00000110436|transcript|ENST00000395753.6|protein_coding|1/10|n.-10-25515T>A||||||,T|intron_variant|MODIFIER|SLC1A2|ENSG00000110436|transcript|ENST00000606205.6|protein_coding|1/8|n.18-25515T>A||||||,T|intron_variant|MODIFIER|SLC1A2|ENSG00000110436|transcript|ENST00000449068.2|protein_coding|2/8|c.18-25515T>A||||||WARNING_TRANSCRIPT_NO_STOP_CODON,T|intron_variant|MODIFIER|SLC1A2|ENSG00000110436|transcript|ENST00000531628.2|protein_coding|1/10|c.18-25515T>A||||||WARNING_TRANSCRIPT_INCOMPLETE,T|intron_variant|MODIFIER|SLC1A2|ENSG00000110436|transcript|ENST00000643134.1|protein_coding|1/10|c.18-25515T>A||||||WARNING_TRANSCRIPT_NO_STOP_CODON,T|intron_variant|MODIFIER|SLC1A2|ENSG00000110436|transcript|ENST00000642171.1|protein_coding|1/11|n.18-25515T>A||||||,T|intron_variant|MODIFIER|SLC1A2|ENSG00000110436|transcript|ENST00000644459.1|nonsense_mediated_decay|1/11|n.18-25515T>A||||||,T|intron_variant|MODIFIER|SLC1A2|ENSG00000110436|transcript|ENST00000643522.1|protein_coding|1/9|n.18-25515T>A||||||,T|intron_variant|MODIFIER|SLC1A2|ENSG00000110436|transcript|ENST00000645303.1|protein_coding|2/11|n.33-25515T>A||||||,T|intron_variant|MODIFIER|SLC1A2|ENSG00000110436|transcript|ENST00000644050.1|protein_coding|1/11|n.-129-20352T>A||||||,T|intron_variant|MODIFIER|SLC1A2|ENSG00000110436|transcript|ENST00000644779.1|protein_coding|2/13|n.-536-19722T>A||||||,T|intron_variant|MODIFIER|SLC1A2|ENSG00000110436|transcript|ENST00000645634.1|protein_coding|2/11|n.-10-25515T>A||||||,T|intron_variant|MODIFIER|SLC1A2|ENSG00000110436|transcript|ENST00000643000.1|protein_coding|1/10|n.-10-25515T>A||||||,T|intron_variant|MODIFIER|SLC1A2|ENSG00000110436|transcript|ENST00000644299.1|protein_coding|1/10|n.-10-25515T>A||||||,T|intron_variant|MODIFIER|SLC1A2|ENSG00000110436|transcript|ENST00000645194.1|protein_coding|1/10|n.-10-25515T>A||||||,T|intron_variant|MODIFIER|SLC1A2|ENSG00000110436|transcript|ENST00000642448.1|processed_transcript|1/10|n.110-25515T>A||||||,T|intron_variant|MODIFIER|SLC1A2|ENSG00000110436|transcript|ENST00000646080.1|protein_coding|1/10|n.8+17012T>A||||||,T|intron_variant|MODIFIER|SLC1A2|ENSG00000110436|transcript|ENST00000644868.1|protein_coding|1/11|n.8+17012T>A||||||,T|intron_variant|MODIFIER|SLC1A2|ENSG00000110436|transcript|ENST00000647104.1|protein_coding|1/11|n.-129-20352T>A||||||,T|intron_variant|MODIFIER|SLC1A2|ENSG00000110436|transcript|ENST00000643454.1|protein_coding|1/9|n.8+17012T>A||||||,T|intron_variant|MODIFIER|SLC1A2|ENSG00000110436|transcript|ENST00000643305.1|protein_coding|1/9|n.18-25515T>A||||||,T|intron_variant|MODIFIER|SLC1A2|ENSG00000110436|transcript|ENST00000646099.1|protein_coding|1/9|n.6-25515T>A||||||,T|intron_variant|MODIFIER|SLC1A2|ENSG00000110436|transcript|ENST00000647372.1|protein_coding|1/9|n.-10-25515T>A||||||,T|intron_variant|MODIFIER|SLC1A2|ENSG00000110436|transcript|ENST00000642578.1|protein_coding|1/9|n.-10-25515T>A||||||,T|intron_variant|MODIFIER|SLC1A2|ENSG00000110436|transcript|ENST00000644351.1|protein_coding|1/8|n.18-25515T>A||||||,T|intron_variant|MODIFIER|SLC1A2|ENSG00000110436|transcript|ENST00000645892.1|processed_transcript|1/7|n.122+9208T>A||||||,T|intron_variant|MODIFIER|SLC1A2|ENSG00000110436|transcript|ENST00000642183.1|processed_transcript|2/7|n.280-25515T>A||||||,T|intron_variant|MODIFIER|SLC1A2|ENSG00000110436|transcript|ENST00000642224.1|processed_transcript|2/7|n.307-25515T>A||||||,T|intron_variant|MODIFIER|SLC1A2|ENSG00000110436|transcript|ENST00000646585.1|processed_transcript|1/7|n.173-25515T>A||||||,T|intron_variant|MODIFIER|SLC1A2|ENSG00000110436|transcript|ENST00000646847.1|protein_coding|2/8|c.18-25515T>A||||||WARNING_TRANSCRIPT_INCOMPLETE,T|intron_variant|MODIFIER|SLC1A2|ENSG00000110436|transcript|ENST00000643154.1|retained_intron|1/6|n.598-25515T>A||||||,T|intron_variant|MODIFIER|SLC1A2|ENSG00000110436|transcript|ENST00000646112.1|retained_intron|1/6|n.99+17017T>A||||||,T|intron_variant|MODIFIER|SLC1A2|ENSG00000110436|transcript|ENST00000642392.1|retained_intron|1/1|n.90-25515T>A||||||,T|intron_variant|MODIFIER|SLC1A2|ENSG00000110436|transcript|ENST00000643401.1|protein_coding|1/2|c.34-20352T>A||||||WARNING_TRANSCRIPT_NO_STOP_CODON,T|intron_variant|MODIFIER|SLC1A2|ENSG00000110436|transcript|ENST00000645966.1|protein_coding|2/2|c.-10-25515T>A||||||WARNING_TRANSCRIPT_NO_STOP_CODON	solute carrier family 1 member 2
600867	4_156168553_G_A	0.692307692307692	0.692307692307692	0	C|intron_variant|MODIFIER|SLC1A2|ENSG00000110436|transcript|ENST00000278379.9|protein_coding|1/10|n.18-26381A>G||||||,C|intron_variant|MODIFIER|SLC1A2|ENSG00000110436|transcript|ENST00000395750.6|protein_coding|1/10|n.6-26381A>G||||||,C|intron_variant|MODIFIER|SLC1A2|ENSG00000110436|transcript|ENST00000395753.6|protein_coding|1/10|n.-10-26381A>G||||||,C|intron_variant|MODIFIER|SLC1A2|ENSG00000110436|transcript|ENST00000606205.6|protein_coding|1/8|n.18-26381A>G||||||,C|intron_variant|MODIFIER|SLC1A2|ENSG00000110436|transcript|ENST00000449068.2|protein_coding|2/8|c.18-26381A>G||||||WARNING_TRANSCRIPT_NO_STOP_CODON,C|intron_variant|MODIFIER|SLC1A2|ENSG00000110436|transcript|ENST00000531628.2|protein_coding|1/10|c.18-26381A>G||||||WARNING_TRANSCRIPT_INCOMPLETE,C|intron_variant|MODIFIER|SLC1A2|ENSG00000110436|transcript|ENST00000643134.1|protein_coding|1/10|c.18-26381A>G||||||WARNING_TRANSCRIPT_NO_STOP_CODON,C|intron_variant|MODIFIER|SLC1A2|ENSG00000110436|transcript|ENST00000642171.1|protein_coding|1/11|n.18-26381A>G||||||,C|intron_variant|MODIFIER|SLC1A2|ENSG00000110436|transcript|ENST00000644459.1|nonsense_mediated_decay|1/11|n.18-26381A>G||||||,C|intron_variant|MODIFIER|SLC1A2|ENSG00000110436|transcript|ENST00000643522.1|protein_coding|1/9|n.18-26381A>G||||||,C|intron_variant|MODIFIER|SLC1A2|ENSG00000110436|transcript|ENST00000645303.1|protein_coding|2/11|n.33-26381A>G||||||,C|intron_variant|MODIFIER|SLC1A2|ENSG00000110436|transcript|ENST00000644050.1|protein_coding|1/11|n.-129-21218A>G||||||,C|intron_variant|MODIFIER|SLC1A2|ENSG00000110436|transcript|ENST00000644779.1|protein_coding|2/13|n.-536-20588A>G||||||,C|intron_variant|MODIFIER|SLC1A2|ENSG00000110436|transcript|ENST00000645634.1|protein_coding|2/11|n.-10-26381A>G||||||,C|intron_variant|MODIFIER|SLC1A2|ENSG00000110436|transcript|ENST00000643000.1|protein_coding|1/10|n.-10-26381A>G||||||,C|intron_variant|MODIFIER|SLC1A2|ENSG00000110436|transcript|ENST00000644299.1|protein_coding|1/10|n.-10-26381A>G||||||,C|intron_variant|MODIFIER|SLC1A2|ENSG00000110436|transcript|ENST00000645194.1|protein_coding|1/10|n.-10-26381A>G||||||,C|intron_variant|MODIFIER|SLC1A2|ENSG00000110436|transcript|ENST00000642448.1|processed_transcript|1/10|n.110-26381A>G||||||,C|intron_variant|MODIFIER|SLC1A2|ENSG00000110436|transcript|ENST00000646080.1|protein_coding|1/10|n.8+16146A>G||||||,C|intron_variant|MODIFIER|SLC1A2|ENSG00000110436|transcript|ENST00000644868.1|protein_coding|1/11|n.8+16146A>G||||||,C|intron_variant|MODIFIER|SLC1A2|ENSG00000110436|transcript|ENST00000647104.1|protein_coding|1/11|n.-129-21218A>G||||||,C|intron_variant|MODIFIER|SLC1A2|ENSG00000110436|transcript|ENST00000643454.1|protein_coding|1/9|n.8+16146A>G||||||,C|intron_variant|MODIFIER|SLC1A2|ENSG00000110436|transcript|ENST00000643305.1|protein_coding|1/9|n.18-26381A>G||||||,C|intron_variant|MODIFIER|SLC1A2|ENSG00000110436|transcript|ENST00000646099.1|protein_coding|1/9|n.6-26381A>G||||||,C|intron_variant|MODIFIER|SLC1A2|ENSG00000110436|transcript|ENST00000647372.1|protein_coding|1/9|n.-10-26381A>G||||||,C|intron_variant|MODIFIER|SLC1A2|ENSG00000110436|transcript|ENST00000642578.1|protein_coding|1/9|n.-10-26381A>G||||||,C|intron_variant|MODIFIER|SLC1A2|ENSG00000110436|transcript|ENST00000644351.1|protein_coding|1/8|n.18-26381A>G||||||,C|intron_variant|MODIFIER|SLC1A2|ENSG00000110436|transcript|ENST00000645892.1|processed_transcript|1/7|n.122+8342A>G||||||,C|intron_variant|MODIFIER|SLC1A2|ENSG00000110436|transcript|ENST00000642183.1|processed_transcript|2/7|n.280-26381A>G||||||,C|intron_variant|MODIFIER|SLC1A2|ENSG00000110436|transcript|ENST00000642224.1|processed_transcript|2/7|n.307-26381A>G||||||,C|intron_variant|MODIFIER|SLC1A2|ENSG00000110436|transcript|ENST00000646585.1|processed_transcript|1/7|n.173-26381A>G||||||,C|intron_variant|MODIFIER|SLC1A2|ENSG00000110436|transcript|ENST00000646847.1|protein_coding|2/8|c.18-26381A>G||||||WARNING_TRANSCRIPT_INCOMPLETE,C|intron_variant|MODIFIER|SLC1A2|ENSG00000110436|transcript|ENST00000643154.1|retained_intron|1/6|n.598-26381A>G||||||,C|intron_variant|MODIFIER|SLC1A2|ENSG00000110436|transcript|ENST00000646112.1|retained_intron|1/6|n.99+16151A>G||||||,C|intron_variant|MODIFIER|SLC1A2|ENSG00000110436|transcript|ENST00000642392.1|retained_intron|1/1|n.90-26381A>G||||||,C|intron_variant|MODIFIER|SLC1A2|ENSG00000110436|transcript|ENST00000643401.1|protein_coding|1/2|c.34-21218A>G||||||WARNING_TRANSCRIPT_NO_STOP_CODON,C|intron_variant|MODIFIER|SLC1A2|ENSG00000110436|transcript|ENST00000645966.1|protein_coding|2/2|c.-10-26381A>G||||||WARNING_TRANSCRIPT_NO_STOP_CODON	solute carrier family 1 member 2
600868	4_156168639_T_C	0.625	0.615384615384615	0	A|intron_variant|MODIFIER|SLC1A2|ENSG00000110436|transcript|ENST00000278379.9|protein_coding|1/10|n.18-27049C>T||||||,A|intron_variant|MODIFIER|SLC1A2|ENSG00000110436|transcript|ENST00000395750.6|protein_coding|1/10|n.6-27049C>T||||||,A|intron_variant|MODIFIER|SLC1A2|ENSG00000110436|transcript|ENST00000395753.6|protein_coding|1/10|n.-10-27049C>T||||||,A|intron_variant|MODIFIER|SLC1A2|ENSG00000110436|transcript|ENST00000606205.6|protein_coding|1/8|n.18-27049C>T||||||,A|intron_variant|MODIFIER|SLC1A2|ENSG00000110436|transcript|ENST00000449068.2|protein_coding|2/8|c.18-27049C>T||||||WARNING_TRANSCRIPT_NO_STOP_CODON,A|intron_variant|MODIFIER|SLC1A2|ENSG00000110436|transcript|ENST00000531628.2|protein_coding|1/10|c.18-27049C>T||||||WARNING_TRANSCRIPT_INCOMPLETE,A|intron_variant|MODIFIER|SLC1A2|ENSG00000110436|transcript|ENST00000643134.1|protein_coding|1/10|c.18-27049C>T||||||WARNING_TRANSCRIPT_NO_STOP_CODON,A|intron_variant|MODIFIER|SLC1A2|ENSG00000110436|transcript|ENST00000642171.1|protein_coding|1/11|n.18-27049C>T||||||,A|intron_variant|MODIFIER|SLC1A2|ENSG00000110436|transcript|ENST00000644459.1|nonsense_mediated_decay|1/11|n.18-27049C>T||||||,A|intron_variant|MODIFIER|SLC1A2|ENSG00000110436|transcript|ENST00000643522.1|protein_coding|1/9|n.18-27049C>T||||||,A|intron_variant|MODIFIER|SLC1A2|ENSG00000110436|transcript|ENST00000645303.1|protein_coding|2/11|n.33-27049C>T||||||,A|intron_variant|MODIFIER|SLC1A2|ENSG00000110436|transcript|ENST00000644050.1|protein_coding|1/11|n.-129-21886C>T||||||,A|intron_variant|MODIFIER|SLC1A2|ENSG00000110436|transcript|ENST00000644779.1|protein_coding|2/13|n.-536-21256C>T||||||,A|intron_variant|MODIFIER|SLC1A2|ENSG00000110436|transcript|ENST00000645634.1|protein_coding|2/11|n.-11+26376C>T||||||,A|intron_variant|MODIFIER|SLC1A2|ENSG00000110436|transcript|ENST00000643000.1|protein_coding|1/10|n.-10-27049C>T||||||,A|intron_variant|MODIFIER|SLC1A2|ENSG00000110436|transcript|ENST00000644299.1|protein_coding|1/10|n.-10-27049C>T||||||,A|intron_variant|MODIFIER|SLC1A2|ENSG00000110436|transcript|ENST00000645194.1|protein_coding|1/10|n.-10-27049C>T||||||,A|intron_variant|MODIFIER|SLC1A2|ENSG00000110436|transcript|ENST00000642448.1|processed_transcript|1/10|n.110-27049C>T||||||,A|intron_variant|MODIFIER|SLC1A2|ENSG00000110436|transcript|ENST00000646080.1|protein_coding|1/10|n.8+15478C>T||||||,A|intron_variant|MODIFIER|SLC1A2|ENSG00000110436|transcript|ENST00000644868.1|protein_coding|1/11|n.8+15478C>T||||||,A|intron_variant|MODIFIER|SLC1A2|ENSG00000110436|transcript|ENST00000647104.1|protein_coding|1/11|n.-129-21886C>T||||||,A|intron_variant|MODIFIER|SLC1A2|ENSG00000110436|transcript|ENST00000643454.1|protein_coding|1/9|n.8+15478C>T||||||,A|intron_variant|MODIFIER|SLC1A2|ENSG00000110436|transcript|ENST00000643305.1|protein_coding|1/9|n.18-27049C>T||||||,A|intron_variant|MODIFIER|SLC1A2|ENSG00000110436|transcript|ENST00000646099.1|protein_coding|1/9|n.6-27049C>T||||||,A|intron_variant|MODIFIER|SLC1A2|ENSG00000110436|transcript|ENST00000647372.1|protein_coding|1/9|n.-10-27049C>T||||||,A|intron_variant|MODIFIER|SLC1A2|ENSG00000110436|transcript|ENST00000642578.1|protein_coding|1/9|n.-10-27049C>T||||||,A|intron_variant|MODIFIER|SLC1A2|ENSG00000110436|transcript|ENST00000644351.1|protein_coding|1/8|n.18-27049C>T||||||,A|intron_variant|MODIFIER|SLC1A2|ENSG00000110436|transcript|ENST00000645892.1|processed_transcript|1/7|n.122+7674C>T||||||,A|intron_variant|MODIFIER|SLC1A2|ENSG00000110436|transcript|ENST00000642183.1|processed_transcript|2/7|n.280-27049C>T||||||,A|intron_variant|MODIFIER|SLC1A2|ENSG00000110436|transcript|ENST00000642224.1|processed_transcript|2/7|n.307-27049C>T||||||,A|intron_variant|MODIFIER|SLC1A2|ENSG00000110436|transcript|ENST00000646585.1|processed_transcript|1/7|n.173-27049C>T||||||,A|intron_variant|MODIFIER|SLC1A2|ENSG00000110436|transcript|ENST00000646847.1|protein_coding|2/8|c.18-27049C>T||||||WARNING_TRANSCRIPT_INCOMPLETE,A|intron_variant|MODIFIER|SLC1A2|ENSG00000110436|transcript|ENST00000643154.1|retained_intron|1/6|n.598-27049C>T||||||,A|intron_variant|MODIFIER|SLC1A2|ENSG00000110436|transcript|ENST00000646112.1|retained_intron|1/6|n.99+15483C>T||||||,A|intron_variant|MODIFIER|SLC1A2|ENSG00000110436|transcript|ENST00000642392.1|retained_intron|1/1|n.90-27049C>T||||||,A|intron_variant|MODIFIER|SLC1A2|ENSG00000110436|transcript|ENST00000643401.1|protein_coding|1/2|c.34-21886C>T||||||WARNING_TRANSCRIPT_NO_STOP_CODON,A|intron_variant|MODIFIER|SLC1A2|ENSG00000110436|transcript|ENST00000645966.1|protein_coding|2/2|c.-10-27049C>T||||||WARNING_TRANSCRIPT_NO_STOP_CODON	solute carrier family 1 member 2
600869	4_156168726_A_T	0.571428571428571	0.521739130434783	0	T|intron_variant|MODIFIER|SLC1A2|ENSG00000110436|transcript|ENST00000278379.9|protein_coding|1/10|n.18-27670G>A||||||,T|intron_variant|MODIFIER|SLC1A2|ENSG00000110436|transcript|ENST00000395750.6|protein_coding|1/10|n.6-27670G>A||||||,T|intron_variant|MODIFIER|SLC1A2|ENSG00000110436|transcript|ENST00000395753.6|protein_coding|1/10|n.-10-27670G>A||||||,T|intron_variant|MODIFIER|SLC1A2|ENSG00000110436|transcript|ENST00000606205.6|protein_coding|1/8|n.18-27670G>A||||||,T|intron_variant|MODIFIER|SLC1A2|ENSG00000110436|transcript|ENST00000449068.2|protein_coding|2/8|c.18-27670G>A||||||WARNING_TRANSCRIPT_NO_STOP_CODON,T|intron_variant|MODIFIER|SLC1A2|ENSG00000110436|transcript|ENST00000531628.2|protein_coding|1/10|c.18-27670G>A||||||WARNING_TRANSCRIPT_INCOMPLETE,T|intron_variant|MODIFIER|SLC1A2|ENSG00000110436|transcript|ENST00000643134.1|protein_coding|1/10|c.18-27670G>A||||||WARNING_TRANSCRIPT_NO_STOP_CODON,T|intron_variant|MODIFIER|SLC1A2|ENSG00000110436|transcript|ENST00000642171.1|protein_coding|1/11|n.18-27670G>A||||||,T|intron_variant|MODIFIER|SLC1A2|ENSG00000110436|transcript|ENST00000644459.1|nonsense_mediated_decay|1/11|n.18-27670G>A||||||,T|intron_variant|MODIFIER|SLC1A2|ENSG00000110436|transcript|ENST00000643522.1|protein_coding|1/9|n.18-27670G>A||||||,T|intron_variant|MODIFIER|SLC1A2|ENSG00000110436|transcript|ENST00000645303.1|protein_coding|2/11|n.33-27670G>A||||||,T|intron_variant|MODIFIER|SLC1A2|ENSG00000110436|transcript|ENST00000644050.1|protein_coding|1/11|n.-129-22507G>A||||||,T|intron_variant|MODIFIER|SLC1A2|ENSG00000110436|transcript|ENST00000644779.1|protein_coding|2/13|n.-536-21877G>A||||||,T|intron_variant|MODIFIER|SLC1A2|ENSG00000110436|transcript|ENST00000645634.1|protein_coding|2/11|n.-11+25755G>A||||||,T|intron_variant|MODIFIER|SLC1A2|ENSG00000110436|transcript|ENST00000643000.1|protein_coding|1/10|n.-10-27670G>A||||||,T|intron_variant|MODIFIER|SLC1A2|ENSG00000110436|transcript|ENST00000644299.1|protein_coding|1/10|n.-10-27670G>A||||||,T|intron_variant|MODIFIER|SLC1A2|ENSG00000110436|transcript|ENST00000645194.1|protein_coding|1/10|n.-10-27670G>A||||||,T|intron_variant|MODIFIER|SLC1A2|ENSG00000110436|transcript|ENST00000642448.1|processed_transcript|1/10|n.110-27670G>A||||||,T|intron_variant|MODIFIER|SLC1A2|ENSG00000110436|transcript|ENST00000646080.1|protein_coding|1/10|n.8+14857G>A||||||,T|intron_variant|MODIFIER|SLC1A2|ENSG00000110436|transcript|ENST00000644868.1|protein_coding|1/11|n.8+14857G>A||||||,T|intron_variant|MODIFIER|SLC1A2|ENSG00000110436|transcript|ENST00000647104.1|protein_coding|1/11|n.-129-22507G>A||||||,T|intron_variant|MODIFIER|SLC1A2|ENSG00000110436|transcript|ENST00000643454.1|protein_coding|1/9|n.8+14857G>A||||||,T|intron_variant|MODIFIER|SLC1A2|ENSG00000110436|transcript|ENST00000643305.1|protein_coding|1/9|n.18-27670G>A||||||,T|intron_variant|MODIFIER|SLC1A2|ENSG00000110436|transcript|ENST00000646099.1|protein_coding|1/9|n.6-27670G>A||||||,T|intron_variant|MODIFIER|SLC1A2|ENSG00000110436|transcript|ENST00000647372.1|protein_coding|1/9|n.-10-27670G>A||||||,T|intron_variant|MODIFIER|SLC1A2|ENSG00000110436|transcript|ENST00000642578.1|protein_coding|1/9|n.-10-27670G>A||||||,T|intron_variant|MODIFIER|SLC1A2|ENSG00000110436|transcript|ENST00000644351.1|protein_coding|1/8|n.18-27670G>A||||||,T|intron_variant|MODIFIER|SLC1A2|ENSG00000110436|transcript|ENST00000645892.1|processed_transcript|1/7|n.122+7053G>A||||||,T|intron_variant|MODIFIER|SLC1A2|ENSG00000110436|transcript|ENST00000642183.1|processed_transcript|2/7|n.280-27670G>A||||||,T|intron_variant|MODIFIER|SLC1A2|ENSG00000110436|transcript|ENST00000642224.1|processed_transcript|2/7|n.307-27670G>A||||||,T|intron_variant|MODIFIER|SLC1A2|ENSG00000110436|transcript|ENST00000646585.1|processed_transcript|1/7|n.173-27670G>A||||||,T|intron_variant|MODIFIER|SLC1A2|ENSG00000110436|transcript|ENST00000646847.1|protein_coding|2/8|c.18-27670G>A||||||WARNING_TRANSCRIPT_INCOMPLETE,T|intron_variant|MODIFIER|SLC1A2|ENSG00000110436|transcript|ENST00000643154.1|retained_intron|1/6|n.598-27670G>A||||||,T|intron_variant|MODIFIER|SLC1A2|ENSG00000110436|transcript|ENST00000646112.1|retained_intron|1/6|n.99+14862G>A||||||,T|intron_variant|MODIFIER|SLC1A2|ENSG00000110436|transcript|ENST00000642392.1|retained_intron|1/1|n.90-27670G>A||||||,T|intron_variant|MODIFIER|SLC1A2|ENSG00000110436|transcript|ENST00000643401.1|protein_coding|1/2|c.34-22507G>A||||||WARNING_TRANSCRIPT_NO_STOP_CODON,T|intron_variant|MODIFIER|SLC1A2|ENSG00000110436|transcript|ENST00000645966.1|protein_coding|2/2|c.-10-27670G>A||||||WARNING_TRANSCRIPT_NO_STOP_CODON	solute carrier family 1 member 2
600870	4_156169028_C_T	0.8	0.318181818181818	0	C|intron_variant|MODIFIER|SLC1A2|ENSG00000110436|transcript|ENST00000278379.9|protein_coding|1/10|n.18-27954T>G||||||,C|intron_variant|MODIFIER|SLC1A2|ENSG00000110436|transcript|ENST00000395750.6|protein_coding|1/10|n.6-27954T>G||||||,C|intron_variant|MODIFIER|SLC1A2|ENSG00000110436|transcript|ENST00000395753.6|protein_coding|1/10|n.-10-27954T>G||||||,C|intron_variant|MODIFIER|SLC1A2|ENSG00000110436|transcript|ENST00000606205.6|protein_coding|1/8|n.18-27954T>G||||||,C|intron_variant|MODIFIER|SLC1A2|ENSG00000110436|transcript|ENST00000449068.2|protein_coding|2/8|c.18-27954T>G||||||WARNING_TRANSCRIPT_NO_STOP_CODON,C|intron_variant|MODIFIER|SLC1A2|ENSG00000110436|transcript|ENST00000531628.2|protein_coding|1/10|c.18-27954T>G||||||WARNING_TRANSCRIPT_INCOMPLETE,C|intron_variant|MODIFIER|SLC1A2|ENSG00000110436|transcript|ENST00000643134.1|protein_coding|1/10|c.18-27954T>G||||||WARNING_TRANSCRIPT_NO_STOP_CODON,C|intron_variant|MODIFIER|SLC1A2|ENSG00000110436|transcript|ENST00000642171.1|protein_coding|1/11|n.18-27954T>G||||||,C|intron_variant|MODIFIER|SLC1A2|ENSG00000110436|transcript|ENST00000644459.1|nonsense_mediated_decay|1/11|n.18-27954T>G||||||,C|intron_variant|MODIFIER|SLC1A2|ENSG00000110436|transcript|ENST00000643522.1|protein_coding|1/9|n.18-27954T>G||||||,C|intron_variant|MODIFIER|SLC1A2|ENSG00000110436|transcript|ENST00000645303.1|protein_coding|2/11|n.33-27954T>G||||||,C|intron_variant|MODIFIER|SLC1A2|ENSG00000110436|transcript|ENST00000644050.1|protein_coding|1/11|n.-129-22791T>G||||||,C|intron_variant|MODIFIER|SLC1A2|ENSG00000110436|transcript|ENST00000644779.1|protein_coding|2/13|n.-536-22161T>G||||||,C|intron_variant|MODIFIER|SLC1A2|ENSG00000110436|transcript|ENST00000645634.1|protein_coding|2/11|n.-11+25471T>G||||||,C|intron_variant|MODIFIER|SLC1A2|ENSG00000110436|transcript|ENST00000643000.1|protein_coding|1/10|n.-10-27954T>G||||||,C|intron_variant|MODIFIER|SLC1A2|ENSG00000110436|transcript|ENST00000644299.1|protein_coding|1/10|n.-10-27954T>G||||||,C|intron_variant|MODIFIER|SLC1A2|ENSG00000110436|transcript|ENST00000645194.1|protein_coding|1/10|n.-10-27954T>G||||||,C|intron_variant|MODIFIER|SLC1A2|ENSG00000110436|transcript|ENST00000642448.1|processed_transcript|1/10|n.110-27954T>G||||||,C|intron_variant|MODIFIER|SLC1A2|ENSG00000110436|transcript|ENST00000646080.1|protein_coding|1/10|n.8+14573T>G||||||,C|intron_variant|MODIFIER|SLC1A2|ENSG00000110436|transcript|ENST00000644868.1|protein_coding|1/11|n.8+14573T>G||||||,C|intron_variant|MODIFIER|SLC1A2|ENSG00000110436|transcript|ENST00000647104.1|protein_coding|1/11|n.-129-22791T>G||||||,C|intron_variant|MODIFIER|SLC1A2|ENSG00000110436|transcript|ENST00000643454.1|protein_coding|1/9|n.8+14573T>G||||||,C|intron_variant|MODIFIER|SLC1A2|ENSG00000110436|transcript|ENST00000643305.1|protein_coding|1/9|n.18-27954T>G||||||,C|intron_variant|MODIFIER|SLC1A2|ENSG00000110436|transcript|ENST00000646099.1|protein_coding|1/9|n.6-27954T>G||||||,C|intron_variant|MODIFIER|SLC1A2|ENSG00000110436|transcript|ENST00000647372.1|protein_coding|1/9|n.-10-27954T>G||||||,C|intron_variant|MODIFIER|SLC1A2|ENSG00000110436|transcript|ENST00000642578.1|protein_coding|1/9|n.-10-27954T>G||||||,C|intron_variant|MODIFIER|SLC1A2|ENSG00000110436|transcript|ENST00000644351.1|protein_coding|1/8|n.18-27954T>G||||||,C|intron_variant|MODIFIER|SLC1A2|ENSG00000110436|transcript|ENST00000645892.1|processed_transcript|1/7|n.122+6769T>G||||||,C|intron_variant|MODIFIER|SLC1A2|ENSG00000110436|transcript|ENST00000642183.1|processed_transcript|2/7|n.280-27954T>G||||||,C|intron_variant|MODIFIER|SLC1A2|ENSG00000110436|transcript|ENST00000642224.1|processed_transcript|2/7|n.307-27954T>G||||||,C|intron_variant|MODIFIER|SLC1A2|ENSG00000110436|transcript|ENST00000646585.1|processed_transcript|1/7|n.173-27954T>G||||||,C|intron_variant|MODIFIER|SLC1A2|ENSG00000110436|transcript|ENST00000646847.1|protein_coding|2/8|c.18-27954T>G||||||WARNING_TRANSCRIPT_INCOMPLETE,C|intron_variant|MODIFIER|SLC1A2|ENSG00000110436|transcript|ENST00000643154.1|retained_intron|1/6|n.598-27954T>G||||||,C|intron_variant|MODIFIER|SLC1A2|ENSG00000110436|transcript|ENST00000646112.1|retained_intron|1/6|n.99+14578T>G||||||,C|intron_variant|MODIFIER|SLC1A2|ENSG00000110436|transcript|ENST00000642392.1|retained_intron|1/1|n.90-27954T>G||||||,C|intron_variant|MODIFIER|SLC1A2|ENSG00000110436|transcript|ENST00000643401.1|protein_coding|1/2|c.34-22791T>G||||||WARNING_TRANSCRIPT_NO_STOP_CODON,C|intron_variant|MODIFIER|SLC1A2|ENSG00000110436|transcript|ENST00000645966.1|protein_coding|2/2|c.-10-27954T>G||||||WARNING_TRANSCRIPT_NO_STOP_CODON	solute carrier family 1 member 2
600871	4_156169297_T_C	0.6	0.545454545454545	0	C|intron_variant|MODIFIER|SLC1A2|ENSG00000110436|transcript|ENST00000278379.9|protein_coding|1/10|n.18-29076C>G||||||,C|intron_variant|MODIFIER|SLC1A2|ENSG00000110436|transcript|ENST00000395750.6|protein_coding|1/10|n.6-29076C>G||||||,C|intron_variant|MODIFIER|SLC1A2|ENSG00000110436|transcript|ENST00000395753.6|protein_coding|1/10|n.-10-29076C>G||||||,C|intron_variant|MODIFIER|SLC1A2|ENSG00000110436|transcript|ENST00000606205.6|protein_coding|1/8|n.18-29076C>G||||||,C|intron_variant|MODIFIER|SLC1A2|ENSG00000110436|transcript|ENST00000449068.2|protein_coding|2/8|c.18-29076C>G||||||WARNING_TRANSCRIPT_NO_STOP_CODON,C|intron_variant|MODIFIER|SLC1A2|ENSG00000110436|transcript|ENST00000531628.2|protein_coding|1/10|c.18-29076C>G||||||WARNING_TRANSCRIPT_INCOMPLETE,C|intron_variant|MODIFIER|SLC1A2|ENSG00000110436|transcript|ENST00000643134.1|protein_coding|1/10|c.18-29076C>G||||||WARNING_TRANSCRIPT_NO_STOP_CODON,C|intron_variant|MODIFIER|SLC1A2|ENSG00000110436|transcript|ENST00000642171.1|protein_coding|1/11|n.18-29076C>G||||||,C|intron_variant|MODIFIER|SLC1A2|ENSG00000110436|transcript|ENST00000644459.1|nonsense_mediated_decay|1/11|n.18-29076C>G||||||,C|intron_variant|MODIFIER|SLC1A2|ENSG00000110436|transcript|ENST00000643522.1|protein_coding|1/9|n.18-29076C>G||||||,C|intron_variant|MODIFIER|SLC1A2|ENSG00000110436|transcript|ENST00000645303.1|protein_coding|2/11|n.33-29076C>G||||||,C|intron_variant|MODIFIER|SLC1A2|ENSG00000110436|transcript|ENST00000644050.1|protein_coding|1/11|n.-129-23913C>G||||||,C|intron_variant|MODIFIER|SLC1A2|ENSG00000110436|transcript|ENST00000644779.1|protein_coding|2/13|n.-536-23283C>G||||||,C|intron_variant|MODIFIER|SLC1A2|ENSG00000110436|transcript|ENST00000645634.1|protein_coding|2/11|n.-11+24349C>G||||||,C|intron_variant|MODIFIER|SLC1A2|ENSG00000110436|transcript|ENST00000643000.1|protein_coding|1/10|n.-10-29076C>G||||||,C|intron_variant|MODIFIER|SLC1A2|ENSG00000110436|transcript|ENST00000644299.1|protein_coding|1/10|n.-10-29076C>G||||||,C|intron_variant|MODIFIER|SLC1A2|ENSG00000110436|transcript|ENST00000645194.1|protein_coding|1/10|n.-10-29076C>G||||||,C|intron_variant|MODIFIER|SLC1A2|ENSG00000110436|transcript|ENST00000642448.1|processed_transcript|1/10|n.110-29076C>G||||||,C|intron_variant|MODIFIER|SLC1A2|ENSG00000110436|transcript|ENST00000646080.1|protein_coding|1/10|n.8+13451C>G||||||,C|intron_variant|MODIFIER|SLC1A2|ENSG00000110436|transcript|ENST00000644868.1|protein_coding|1/11|n.8+13451C>G||||||,C|intron_variant|MODIFIER|SLC1A2|ENSG00000110436|transcript|ENST00000647104.1|protein_coding|1/11|n.-129-23913C>G||||||,C|intron_variant|MODIFIER|SLC1A2|ENSG00000110436|transcript|ENST00000643454.1|protein_coding|1/9|n.8+13451C>G||||||,C|intron_variant|MODIFIER|SLC1A2|ENSG00000110436|transcript|ENST00000643305.1|protein_coding|1/9|n.18-29076C>G||||||,C|intron_variant|MODIFIER|SLC1A2|ENSG00000110436|transcript|ENST00000646099.1|protein_coding|1/9|n.6-29076C>G||||||,C|intron_variant|MODIFIER|SLC1A2|ENSG00000110436|transcript|ENST00000647372.1|protein_coding|1/9|n.-10-29076C>G||||||,C|intron_variant|MODIFIER|SLC1A2|ENSG00000110436|transcript|ENST00000642578.1|protein_coding|1/9|n.-10-29076C>G||||||,C|intron_variant|MODIFIER|SLC1A2|ENSG00000110436|transcript|ENST00000644351.1|protein_coding|1/8|n.18-29076C>G||||||,C|intron_variant|MODIFIER|SLC1A2|ENSG00000110436|transcript|ENST00000645892.1|processed_transcript|1/7|n.122+5647C>G||||||,C|intron_variant|MODIFIER|SLC1A2|ENSG00000110436|transcript|ENST00000642183.1|processed_transcript|2/7|n.280-29076C>G||||||,C|intron_variant|MODIFIER|SLC1A2|ENSG00000110436|transcript|ENST00000642224.1|processed_transcript|2/7|n.307-29076C>G||||||,C|intron_variant|MODIFIER|SLC1A2|ENSG00000110436|transcript|ENST00000646585.1|processed_transcript|1/7|n.173-29076C>G||||||,C|intron_variant|MODIFIER|SLC1A2|ENSG00000110436|transcript|ENST00000646847.1|protein_coding|2/8|c.18-29076C>G||||||WARNING_TRANSCRIPT_INCOMPLETE,C|intron_variant|MODIFIER|SLC1A2|ENSG00000110436|transcript|ENST00000643154.1|retained_intron|1/6|n.598-29076C>G||||||,C|intron_variant|MODIFIER|SLC1A2|ENSG00000110436|transcript|ENST00000646112.1|retained_intron|1/6|n.99+13456C>G||||||,C|intron_variant|MODIFIER|SLC1A2|ENSG00000110436|transcript|ENST00000642392.1|retained_intron|1/1|n.90-29076C>G||||||,C|intron_variant|MODIFIER|SLC1A2|ENSG00000110436|transcript|ENST00000643401.1|protein_coding|1/2|c.34-23913C>G||||||WARNING_TRANSCRIPT_NO_STOP_CODON,C|intron_variant|MODIFIER|SLC1A2|ENSG00000110436|transcript|ENST00000645966.1|protein_coding|2/2|c.-10-29076C>G||||||WARNING_TRANSCRIPT_NO_STOP_CODON	solute carrier family 1 member 2
600872	4_156169735_C_T	0.653846153846154	0.4375	0	A|intron_variant|MODIFIER|SLC1A2|ENSG00000110436|transcript|ENST00000278379.9|protein_coding|1/10|n.18-29284G>T||||||,A|intron_variant|MODIFIER|SLC1A2|ENSG00000110436|transcript|ENST00000395750.6|protein_coding|1/10|n.6-29284G>T||||||,A|intron_variant|MODIFIER|SLC1A2|ENSG00000110436|transcript|ENST00000395753.6|protein_coding|1/10|n.-10-29284G>T||||||,A|intron_variant|MODIFIER|SLC1A2|ENSG00000110436|transcript|ENST00000606205.6|protein_coding|1/8|n.18-29284G>T||||||,A|intron_variant|MODIFIER|SLC1A2|ENSG00000110436|transcript|ENST00000449068.2|protein_coding|2/8|c.18-29284G>T||||||WARNING_TRANSCRIPT_NO_STOP_CODON,A|intron_variant|MODIFIER|SLC1A2|ENSG00000110436|transcript|ENST00000531628.2|protein_coding|1/10|c.18-29284G>T||||||WARNING_TRANSCRIPT_INCOMPLETE,A|intron_variant|MODIFIER|SLC1A2|ENSG00000110436|transcript|ENST00000643134.1|protein_coding|1/10|c.18-29284G>T||||||WARNING_TRANSCRIPT_NO_STOP_CODON,A|intron_variant|MODIFIER|SLC1A2|ENSG00000110436|transcript|ENST00000642171.1|protein_coding|1/11|n.18-29284G>T||||||,A|intron_variant|MODIFIER|SLC1A2|ENSG00000110436|transcript|ENST00000644459.1|nonsense_mediated_decay|1/11|n.18-29284G>T||||||,A|intron_variant|MODIFIER|SLC1A2|ENSG00000110436|transcript|ENST00000643522.1|protein_coding|1/9|n.18-29284G>T||||||,A|intron_variant|MODIFIER|SLC1A2|ENSG00000110436|transcript|ENST00000645303.1|protein_coding|2/11|n.33-29284G>T||||||,A|intron_variant|MODIFIER|SLC1A2|ENSG00000110436|transcript|ENST00000644050.1|protein_coding|1/11|n.-129-24121G>T||||||,A|intron_variant|MODIFIER|SLC1A2|ENSG00000110436|transcript|ENST00000644779.1|protein_coding|2/13|n.-536-23491G>T||||||,A|intron_variant|MODIFIER|SLC1A2|ENSG00000110436|transcript|ENST00000645634.1|protein_coding|2/11|n.-11+24141G>T||||||,A|intron_variant|MODIFIER|SLC1A2|ENSG00000110436|transcript|ENST00000643000.1|protein_coding|1/10|n.-10-29284G>T||||||,A|intron_variant|MODIFIER|SLC1A2|ENSG00000110436|transcript|ENST00000644299.1|protein_coding|1/10|n.-10-29284G>T||||||,A|intron_variant|MODIFIER|SLC1A2|ENSG00000110436|transcript|ENST00000645194.1|protein_coding|1/10|n.-10-29284G>T||||||,A|intron_variant|MODIFIER|SLC1A2|ENSG00000110436|transcript|ENST00000642448.1|processed_transcript|1/10|n.110-29284G>T||||||,A|intron_variant|MODIFIER|SLC1A2|ENSG00000110436|transcript|ENST00000646080.1|protein_coding|1/10|n.8+13243G>T||||||,A|intron_variant|MODIFIER|SLC1A2|ENSG00000110436|transcript|ENST00000644868.1|protein_coding|1/11|n.8+13243G>T||||||,A|intron_variant|MODIFIER|SLC1A2|ENSG00000110436|transcript|ENST00000647104.1|protein_coding|1/11|n.-129-24121G>T||||||,A|intron_variant|MODIFIER|SLC1A2|ENSG00000110436|transcript|ENST00000643454.1|protein_coding|1/9|n.8+13243G>T||||||,A|intron_variant|MODIFIER|SLC1A2|ENSG00000110436|transcript|ENST00000643305.1|protein_coding|1/9|n.18-29284G>T||||||,A|intron_variant|MODIFIER|SLC1A2|ENSG00000110436|transcript|ENST00000646099.1|protein_coding|1/9|n.6-29284G>T||||||,A|intron_variant|MODIFIER|SLC1A2|ENSG00000110436|transcript|ENST00000647372.1|protein_coding|1/9|n.-10-29284G>T||||||,A|intron_variant|MODIFIER|SLC1A2|ENSG00000110436|transcript|ENST00000642578.1|protein_coding|1/9|n.-10-29284G>T||||||,A|intron_variant|MODIFIER|SLC1A2|ENSG00000110436|transcript|ENST00000644351.1|protein_coding|1/8|n.18-29284G>T||||||,A|intron_variant|MODIFIER|SLC1A2|ENSG00000110436|transcript|ENST00000645892.1|processed_transcript|1/7|n.122+5439G>T||||||,A|intron_variant|MODIFIER|SLC1A2|ENSG00000110436|transcript|ENST00000642183.1|processed_transcript|2/7|n.280-29284G>T||||||,A|intron_variant|MODIFIER|SLC1A2|ENSG00000110436|transcript|ENST00000642224.1|processed_transcript|2/7|n.307-29284G>T||||||,A|intron_variant|MODIFIER|SLC1A2|ENSG00000110436|transcript|ENST00000646585.1|processed_transcript|1/7|n.173-29284G>T||||||,A|intron_variant|MODIFIER|SLC1A2|ENSG00000110436|transcript|ENST00000646847.1|protein_coding|2/8|c.18-29284G>T||||||WARNING_TRANSCRIPT_INCOMPLETE,A|intron_variant|MODIFIER|SLC1A2|ENSG00000110436|transcript|ENST00000643154.1|retained_intron|1/6|n.598-29284G>T||||||,A|intron_variant|MODIFIER|SLC1A2|ENSG00000110436|transcript|ENST00000646112.1|retained_intron|1/6|n.99+13248G>T||||||,A|intron_variant|MODIFIER|SLC1A2|ENSG00000110436|transcript|ENST00000642392.1|retained_intron|1/1|n.90-29284G>T||||||,A|intron_variant|MODIFIER|SLC1A2|ENSG00000110436|transcript|ENST00000643401.1|protein_coding|1/2|c.34-24121G>T||||||WARNING_TRANSCRIPT_NO_STOP_CODON,A|intron_variant|MODIFIER|SLC1A2|ENSG00000110436|transcript|ENST00000645966.1|protein_coding|2/2|c.-10-29284G>T||||||WARNING_TRANSCRIPT_NO_STOP_CODON	solute carrier family 1 member 2
600873	4_156170612_C_T	0.709677419354839	0.357142857142857	0	T|intron_variant|MODIFIER|SLC1A2|ENSG00000110436|transcript|ENST00000278379.9|protein_coding|1/10|n.18-29637G>A||||||,T|intron_variant|MODIFIER|SLC1A2|ENSG00000110436|transcript|ENST00000395750.6|protein_coding|1/10|n.6-29637G>A||||||,T|intron_variant|MODIFIER|SLC1A2|ENSG00000110436|transcript|ENST00000395753.6|protein_coding|1/10|n.-10-29637G>A||||||,T|intron_variant|MODIFIER|SLC1A2|ENSG00000110436|transcript|ENST00000606205.6|protein_coding|1/8|n.18-29637G>A||||||,T|intron_variant|MODIFIER|SLC1A2|ENSG00000110436|transcript|ENST00000449068.2|protein_coding|2/8|c.18-29637G>A||||||WARNING_TRANSCRIPT_NO_STOP_CODON,T|intron_variant|MODIFIER|SLC1A2|ENSG00000110436|transcript|ENST00000531628.2|protein_coding|1/10|c.18-29637G>A||||||WARNING_TRANSCRIPT_INCOMPLETE,T|intron_variant|MODIFIER|SLC1A2|ENSG00000110436|transcript|ENST00000643134.1|protein_coding|1/10|c.18-29637G>A||||||WARNING_TRANSCRIPT_NO_STOP_CODON,T|intron_variant|MODIFIER|SLC1A2|ENSG00000110436|transcript|ENST00000642171.1|protein_coding|1/11|n.18-29637G>A||||||,T|intron_variant|MODIFIER|SLC1A2|ENSG00000110436|transcript|ENST00000644459.1|nonsense_mediated_decay|1/11|n.18-29637G>A||||||,T|intron_variant|MODIFIER|SLC1A2|ENSG00000110436|transcript|ENST00000643522.1|protein_coding|1/9|n.18-29637G>A||||||,T|intron_variant|MODIFIER|SLC1A2|ENSG00000110436|transcript|ENST00000645303.1|protein_coding|2/11|n.33-29637G>A||||||,T|intron_variant|MODIFIER|SLC1A2|ENSG00000110436|transcript|ENST00000644050.1|protein_coding|1/11|n.-129-24474G>A||||||,T|intron_variant|MODIFIER|SLC1A2|ENSG00000110436|transcript|ENST00000644779.1|protein_coding|2/13|n.-536-23844G>A||||||,T|intron_variant|MODIFIER|SLC1A2|ENSG00000110436|transcript|ENST00000645634.1|protein_coding|2/11|n.-11+23788G>A||||||,T|intron_variant|MODIFIER|SLC1A2|ENSG00000110436|transcript|ENST00000643000.1|protein_coding|1/10|n.-10-29637G>A||||||,T|intron_variant|MODIFIER|SLC1A2|ENSG00000110436|transcript|ENST00000644299.1|protein_coding|1/10|n.-10-29637G>A||||||,T|intron_variant|MODIFIER|SLC1A2|ENSG00000110436|transcript|ENST00000645194.1|protein_coding|1/10|n.-10-29637G>A||||||,T|intron_variant|MODIFIER|SLC1A2|ENSG00000110436|transcript|ENST00000642448.1|processed_transcript|1/10|n.110-29637G>A||||||,T|intron_variant|MODIFIER|SLC1A2|ENSG00000110436|transcript|ENST00000646080.1|protein_coding|1/10|n.8+12890G>A||||||,T|intron_variant|MODIFIER|SLC1A2|ENSG00000110436|transcript|ENST00000644868.1|protein_coding|1/11|n.8+12890G>A||||||,T|intron_variant|MODIFIER|SLC1A2|ENSG00000110436|transcript|ENST00000647104.1|protein_coding|1/11|n.-129-24474G>A||||||,T|intron_variant|MODIFIER|SLC1A2|ENSG00000110436|transcript|ENST00000643454.1|protein_coding|1/9|n.8+12890G>A||||||,T|intron_variant|MODIFIER|SLC1A2|ENSG00000110436|transcript|ENST00000643305.1|protein_coding|1/9|n.18-29637G>A||||||,T|intron_variant|MODIFIER|SLC1A2|ENSG00000110436|transcript|ENST00000646099.1|protein_coding|1/9|n.6-29637G>A||||||,T|intron_variant|MODIFIER|SLC1A2|ENSG00000110436|transcript|ENST00000647372.1|protein_coding|1/9|n.-10-29637G>A||||||,T|intron_variant|MODIFIER|SLC1A2|ENSG00000110436|transcript|ENST00000642578.1|protein_coding|1/9|n.-10-29637G>A||||||,T|intron_variant|MODIFIER|SLC1A2|ENSG00000110436|transcript|ENST00000644351.1|protein_coding|1/8|n.18-29637G>A||||||,T|intron_variant|MODIFIER|SLC1A2|ENSG00000110436|transcript|ENST00000645892.1|processed_transcript|1/7|n.122+5086G>A||||||,T|intron_variant|MODIFIER|SLC1A2|ENSG00000110436|transcript|ENST00000642183.1|processed_transcript|2/7|n.280-29637G>A||||||,T|intron_variant|MODIFIER|SLC1A2|ENSG00000110436|transcript|ENST00000642224.1|processed_transcript|2/7|n.307-29637G>A||||||,T|intron_variant|MODIFIER|SLC1A2|ENSG00000110436|transcript|ENST00000646585.1|processed_transcript|1/7|n.173-29637G>A||||||,T|intron_variant|MODIFIER|SLC1A2|ENSG00000110436|transcript|ENST00000646847.1|protein_coding|2/8|c.18-29637G>A||||||WARNING_TRANSCRIPT_INCOMPLETE,T|intron_variant|MODIFIER|SLC1A2|ENSG00000110436|transcript|ENST00000643154.1|retained_intron|1/6|n.598-29637G>A||||||,T|intron_variant|MODIFIER|SLC1A2|ENSG00000110436|transcript|ENST00000646112.1|retained_intron|1/6|n.99+12895G>A||||||,T|intron_variant|MODIFIER|SLC1A2|ENSG00000110436|transcript|ENST00000642392.1|retained_intron|1/1|n.90-29637G>A||||||,T|intron_variant|MODIFIER|SLC1A2|ENSG00000110436|transcript|ENST00000643401.1|protein_coding|1/2|c.34-24474G>A||||||WARNING_TRANSCRIPT_NO_STOP_CODON,T|intron_variant|MODIFIER|SLC1A2|ENSG00000110436|transcript|ENST00000645966.1|protein_coding|2/2|c.-10-29637G>A||||||WARNING_TRANSCRIPT_NO_STOP_CODON	solute carrier family 1 member 2
600874	4_156173012_G_T	0.625	0.538461538461538	0	T|intron_variant|MODIFIER|SLC1A2|ENSG00000110436|transcript|ENST00000278379.9|protein_coding|1/10|n.18-30047G>A||||||,T|intron_variant|MODIFIER|SLC1A2|ENSG00000110436|transcript|ENST00000395750.6|protein_coding|1/10|n.6-30047G>A||||||,T|intron_variant|MODIFIER|SLC1A2|ENSG00000110436|transcript|ENST00000395753.6|protein_coding|1/10|n.-10-30047G>A||||||,T|intron_variant|MODIFIER|SLC1A2|ENSG00000110436|transcript|ENST00000606205.6|protein_coding|1/8|n.18-30047G>A||||||,T|intron_variant|MODIFIER|SLC1A2|ENSG00000110436|transcript|ENST00000449068.2|protein_coding|2/8|c.18-30047G>A||||||WARNING_TRANSCRIPT_NO_STOP_CODON,T|intron_variant|MODIFIER|SLC1A2|ENSG00000110436|transcript|ENST00000531628.2|protein_coding|1/10|c.18-30047G>A||||||WARNING_TRANSCRIPT_INCOMPLETE,T|intron_variant|MODIFIER|SLC1A2|ENSG00000110436|transcript|ENST00000643134.1|protein_coding|1/10|c.18-30047G>A||||||WARNING_TRANSCRIPT_NO_STOP_CODON,T|intron_variant|MODIFIER|SLC1A2|ENSG00000110436|transcript|ENST00000642171.1|protein_coding|1/11|n.18-30047G>A||||||,T|intron_variant|MODIFIER|SLC1A2|ENSG00000110436|transcript|ENST00000644459.1|nonsense_mediated_decay|1/11|n.18-30047G>A||||||,T|intron_variant|MODIFIER|SLC1A2|ENSG00000110436|transcript|ENST00000643522.1|protein_coding|1/9|n.18-30047G>A||||||,T|intron_variant|MODIFIER|SLC1A2|ENSG00000110436|transcript|ENST00000645303.1|protein_coding|2/11|n.33-30047G>A||||||,T|intron_variant|MODIFIER|SLC1A2|ENSG00000110436|transcript|ENST00000644050.1|protein_coding|1/11|n.-129-24884G>A||||||,T|intron_variant|MODIFIER|SLC1A2|ENSG00000110436|transcript|ENST00000644779.1|protein_coding|2/13|n.-536-24254G>A||||||,T|intron_variant|MODIFIER|SLC1A2|ENSG00000110436|transcript|ENST00000645634.1|protein_coding|2/11|n.-11+23378G>A||||||,T|intron_variant|MODIFIER|SLC1A2|ENSG00000110436|transcript|ENST00000643000.1|protein_coding|1/10|n.-10-30047G>A||||||,T|intron_variant|MODIFIER|SLC1A2|ENSG00000110436|transcript|ENST00000644299.1|protein_coding|1/10|n.-10-30047G>A||||||,T|intron_variant|MODIFIER|SLC1A2|ENSG00000110436|transcript|ENST00000645194.1|protein_coding|1/10|n.-10-30047G>A||||||,T|intron_variant|MODIFIER|SLC1A2|ENSG00000110436|transcript|ENST00000642448.1|processed_transcript|1/10|n.110-30047G>A||||||,T|intron_variant|MODIFIER|SLC1A2|ENSG00000110436|transcript|ENST00000646080.1|protein_coding|1/10|n.8+12480G>A||||||,T|intron_variant|MODIFIER|SLC1A2|ENSG00000110436|transcript|ENST00000644868.1|protein_coding|1/11|n.8+12480G>A||||||,T|intron_variant|MODIFIER|SLC1A2|ENSG00000110436|transcript|ENST00000647104.1|protein_coding|1/11|n.-129-24884G>A||||||,T|intron_variant|MODIFIER|SLC1A2|ENSG00000110436|transcript|ENST00000643454.1|protein_coding|1/9|n.8+12480G>A||||||,T|intron_variant|MODIFIER|SLC1A2|ENSG00000110436|transcript|ENST00000643305.1|protein_coding|1/9|n.18-30047G>A||||||,T|intron_variant|MODIFIER|SLC1A2|ENSG00000110436|transcript|ENST00000646099.1|protein_coding|1/9|n.6-30047G>A||||||,T|intron_variant|MODIFIER|SLC1A2|ENSG00000110436|transcript|ENST00000647372.1|protein_coding|1/9|n.-10-30047G>A||||||,T|intron_variant|MODIFIER|SLC1A2|ENSG00000110436|transcript|ENST00000642578.1|protein_coding|1/9|n.-10-30047G>A||||||,T|intron_variant|MODIFIER|SLC1A2|ENSG00000110436|transcript|ENST00000644351.1|protein_coding|1/8|n.18-30047G>A||||||,T|intron_variant|MODIFIER|SLC1A2|ENSG00000110436|transcript|ENST00000645892.1|processed_transcript|1/7|n.122+4676G>A||||||,T|intron_variant|MODIFIER|SLC1A2|ENSG00000110436|transcript|ENST00000642183.1|processed_transcript|2/7|n.280-30047G>A||||||,T|intron_variant|MODIFIER|SLC1A2|ENSG00000110436|transcript|ENST00000642224.1|processed_transcript|2/7|n.307-30047G>A||||||,T|intron_variant|MODIFIER|SLC1A2|ENSG00000110436|transcript|ENST00000646585.1|processed_transcript|1/7|n.173-30047G>A||||||,T|intron_variant|MODIFIER|SLC1A2|ENSG00000110436|transcript|ENST00000646847.1|protein_coding|2/8|c.18-30047G>A||||||WARNING_TRANSCRIPT_INCOMPLETE,T|intron_variant|MODIFIER|SLC1A2|ENSG00000110436|transcript|ENST00000643154.1|retained_intron|1/6|n.598-30047G>A||||||,T|intron_variant|MODIFIER|SLC1A2|ENSG00000110436|transcript|ENST00000646112.1|retained_intron|1/6|n.99+12485G>A||||||,T|intron_variant|MODIFIER|SLC1A2|ENSG00000110436|transcript|ENST00000642392.1|retained_intron|1/1|n.90-30047G>A||||||,T|intron_variant|MODIFIER|SLC1A2|ENSG00000110436|transcript|ENST00000643401.1|protein_coding|1/2|c.34-24884G>A||||||WARNING_TRANSCRIPT_NO_STOP_CODON,T|intron_variant|MODIFIER|SLC1A2|ENSG00000110436|transcript|ENST00000645966.1|protein_coding|2/2|c.-10-30047G>A||||||WARNING_TRANSCRIPT_NO_STOP_CODON	solute carrier family 1 member 2
600875	4_156176552_G_A	0.758620689655172	0.470588235294118	0	A|intron_variant|MODIFIER|SLC1A2|ENSG00000110436|transcript|ENST00000278379.9|protein_coding|1/10|n.18-31050C>T||||||,A|intron_variant|MODIFIER|SLC1A2|ENSG00000110436|transcript|ENST00000395750.6|protein_coding|1/10|n.6-31050C>T||||||,A|intron_variant|MODIFIER|SLC1A2|ENSG00000110436|transcript|ENST00000395753.6|protein_coding|1/10|n.-10-31050C>T||||||,A|intron_variant|MODIFIER|SLC1A2|ENSG00000110436|transcript|ENST00000606205.6|protein_coding|1/8|n.18-31050C>T||||||,A|intron_variant|MODIFIER|SLC1A2|ENSG00000110436|transcript|ENST00000449068.2|protein_coding|2/8|c.18-31050C>T||||||WARNING_TRANSCRIPT_NO_STOP_CODON,A|intron_variant|MODIFIER|SLC1A2|ENSG00000110436|transcript|ENST00000531628.2|protein_coding|1/10|c.18-31050C>T||||||WARNING_TRANSCRIPT_INCOMPLETE,A|intron_variant|MODIFIER|SLC1A2|ENSG00000110436|transcript|ENST00000643134.1|protein_coding|1/10|c.18-31050C>T||||||WARNING_TRANSCRIPT_NO_STOP_CODON,A|intron_variant|MODIFIER|SLC1A2|ENSG00000110436|transcript|ENST00000642171.1|protein_coding|1/11|n.18-31050C>T||||||,A|intron_variant|MODIFIER|SLC1A2|ENSG00000110436|transcript|ENST00000644459.1|nonsense_mediated_decay|1/11|n.18-31050C>T||||||,A|intron_variant|MODIFIER|SLC1A2|ENSG00000110436|transcript|ENST00000643522.1|protein_coding|1/9|n.18-31050C>T||||||,A|intron_variant|MODIFIER|SLC1A2|ENSG00000110436|transcript|ENST00000645303.1|protein_coding|2/11|n.33-31050C>T||||||,A|intron_variant|MODIFIER|SLC1A2|ENSG00000110436|transcript|ENST00000644050.1|protein_coding|1/11|n.-129-25887C>T||||||,A|intron_variant|MODIFIER|SLC1A2|ENSG00000110436|transcript|ENST00000644779.1|protein_coding|2/13|n.-536-25257C>T||||||,A|intron_variant|MODIFIER|SLC1A2|ENSG00000110436|transcript|ENST00000645634.1|protein_coding|2/11|n.-11+22375C>T||||||,A|intron_variant|MODIFIER|SLC1A2|ENSG00000110436|transcript|ENST00000643000.1|protein_coding|1/10|n.-10-31050C>T||||||,A|intron_variant|MODIFIER|SLC1A2|ENSG00000110436|transcript|ENST00000644299.1|protein_coding|1/10|n.-10-31050C>T||||||,A|intron_variant|MODIFIER|SLC1A2|ENSG00000110436|transcript|ENST00000645194.1|protein_coding|1/10|n.-10-31050C>T||||||,A|intron_variant|MODIFIER|SLC1A2|ENSG00000110436|transcript|ENST00000642448.1|processed_transcript|1/10|n.110-31050C>T||||||,A|intron_variant|MODIFIER|SLC1A2|ENSG00000110436|transcript|ENST00000646080.1|protein_coding|1/10|n.8+11477C>T||||||,A|intron_variant|MODIFIER|SLC1A2|ENSG00000110436|transcript|ENST00000644868.1|protein_coding|1/11|n.8+11477C>T||||||,A|intron_variant|MODIFIER|SLC1A2|ENSG00000110436|transcript|ENST00000647104.1|protein_coding|1/11|n.-129-25887C>T||||||,A|intron_variant|MODIFIER|SLC1A2|ENSG00000110436|transcript|ENST00000643454.1|protein_coding|1/9|n.8+11477C>T||||||,A|intron_variant|MODIFIER|SLC1A2|ENSG00000110436|transcript|ENST00000643305.1|protein_coding|1/9|n.18-31050C>T||||||,A|intron_variant|MODIFIER|SLC1A2|ENSG00000110436|transcript|ENST00000646099.1|protein_coding|1/9|n.6-31050C>T||||||,A|intron_variant|MODIFIER|SLC1A2|ENSG00000110436|transcript|ENST00000647372.1|protein_coding|1/9|n.-10-31050C>T||||||,A|intron_variant|MODIFIER|SLC1A2|ENSG00000110436|transcript|ENST00000642578.1|protein_coding|1/9|n.-10-31050C>T||||||,A|intron_variant|MODIFIER|SLC1A2|ENSG00000110436|transcript|ENST00000644351.1|protein_coding|1/8|n.18-31050C>T||||||,A|intron_variant|MODIFIER|SLC1A2|ENSG00000110436|transcript|ENST00000645892.1|processed_transcript|1/7|n.122+3673C>T||||||,A|intron_variant|MODIFIER|SLC1A2|ENSG00000110436|transcript|ENST00000642183.1|processed_transcript|2/7|n.280-31050C>T||||||,A|intron_variant|MODIFIER|SLC1A2|ENSG00000110436|transcript|ENST00000642224.1|processed_transcript|2/7|n.307-31050C>T||||||,A|intron_variant|MODIFIER|SLC1A2|ENSG00000110436|transcript|ENST00000646585.1|processed_transcript|1/7|n.173-31050C>T||||||,A|intron_variant|MODIFIER|SLC1A2|ENSG00000110436|transcript|ENST00000646847.1|protein_coding|2/8|c.18-31050C>T||||||WARNING_TRANSCRIPT_INCOMPLETE,A|intron_variant|MODIFIER|SLC1A2|ENSG00000110436|transcript|ENST00000643154.1|retained_intron|1/6|n.598-31050C>T||||||,A|intron_variant|MODIFIER|SLC1A2|ENSG00000110436|transcript|ENST00000646112.1|retained_intron|1/6|n.99+11482C>T||||||,A|intron_variant|MODIFIER|SLC1A2|ENSG00000110436|transcript|ENST00000642392.1|retained_intron|1/1|n.90-31050C>T||||||,A|intron_variant|MODIFIER|SLC1A2|ENSG00000110436|transcript|ENST00000643401.1|protein_coding|1/2|c.34-25887C>T||||||WARNING_TRANSCRIPT_NO_STOP_CODON,A|intron_variant|MODIFIER|SLC1A2|ENSG00000110436|transcript|ENST00000645966.1|protein_coding|2/2|c.-10-31050C>T||||||WARNING_TRANSCRIPT_NO_STOP_CODON	solute carrier family 1 member 2
600876	4_156177606_A_G	0.757575757575758	0.5	0	T|intron_variant|MODIFIER|SLC1A2|ENSG00000110436|transcript|ENST00000278379.9|protein_coding|1/10|n.18-34981C>A||||||,T|intron_variant|MODIFIER|SLC1A2|ENSG00000110436|transcript|ENST00000395750.6|protein_coding|1/10|n.6-34981C>A||||||,T|intron_variant|MODIFIER|SLC1A2|ENSG00000110436|transcript|ENST00000395753.6|protein_coding|1/10|n.-10-34981C>A||||||,T|intron_variant|MODIFIER|SLC1A2|ENSG00000110436|transcript|ENST00000606205.6|protein_coding|1/8|n.18-34981C>A||||||,T|intron_variant|MODIFIER|SLC1A2|ENSG00000110436|transcript|ENST00000449068.2|protein_coding|2/8|c.18-34981C>A||||||WARNING_TRANSCRIPT_NO_STOP_CODON,T|intron_variant|MODIFIER|SLC1A2|ENSG00000110436|transcript|ENST00000531628.2|protein_coding|1/10|c.18-34981C>A||||||WARNING_TRANSCRIPT_INCOMPLETE,T|intron_variant|MODIFIER|SLC1A2|ENSG00000110436|transcript|ENST00000643134.1|protein_coding|1/10|c.18-34981C>A||||||WARNING_TRANSCRIPT_NO_STOP_CODON,T|intron_variant|MODIFIER|SLC1A2|ENSG00000110436|transcript|ENST00000642171.1|protein_coding|1/11|n.18-34981C>A||||||,T|intron_variant|MODIFIER|SLC1A2|ENSG00000110436|transcript|ENST00000644459.1|nonsense_mediated_decay|1/11|n.18-34981C>A||||||,T|intron_variant|MODIFIER|SLC1A2|ENSG00000110436|transcript|ENST00000643522.1|protein_coding|1/9|n.18-34981C>A||||||,T|intron_variant|MODIFIER|SLC1A2|ENSG00000110436|transcript|ENST00000645303.1|protein_coding|2/11|n.32+27884C>A||||||,T|intron_variant|MODIFIER|SLC1A2|ENSG00000110436|transcript|ENST00000644050.1|protein_coding|1/11|n.-129-29818C>A||||||,T|intron_variant|MODIFIER|SLC1A2|ENSG00000110436|transcript|ENST00000644779.1|protein_coding|2/13|n.-536-29188C>A||||||,T|intron_variant|MODIFIER|SLC1A2|ENSG00000110436|transcript|ENST00000645634.1|protein_coding|2/11|n.-11+18444C>A||||||,T|intron_variant|MODIFIER|SLC1A2|ENSG00000110436|transcript|ENST00000643000.1|protein_coding|1/10|n.-10-34981C>A||||||,T|intron_variant|MODIFIER|SLC1A2|ENSG00000110436|transcript|ENST00000644299.1|protein_coding|1/10|n.-10-34981C>A||||||,T|intron_variant|MODIFIER|SLC1A2|ENSG00000110436|transcript|ENST00000645194.1|protein_coding|1/10|n.-10-34981C>A||||||,T|intron_variant|MODIFIER|SLC1A2|ENSG00000110436|transcript|ENST00000642448.1|processed_transcript|1/10|n.110-34981C>A||||||,T|intron_variant|MODIFIER|SLC1A2|ENSG00000110436|transcript|ENST00000646080.1|protein_coding|1/10|n.8+7546C>A||||||,T|intron_variant|MODIFIER|SLC1A2|ENSG00000110436|transcript|ENST00000644868.1|protein_coding|1/11|n.8+7546C>A||||||,T|intron_variant|MODIFIER|SLC1A2|ENSG00000110436|transcript|ENST00000647104.1|protein_coding|1/11|n.-129-29818C>A||||||,T|intron_variant|MODIFIER|SLC1A2|ENSG00000110436|transcript|ENST00000643454.1|protein_coding|1/9|n.8+7546C>A||||||,T|intron_variant|MODIFIER|SLC1A2|ENSG00000110436|transcript|ENST00000643305.1|protein_coding|1/9|n.18-34981C>A||||||,T|intron_variant|MODIFIER|SLC1A2|ENSG00000110436|transcript|ENST00000646099.1|protein_coding|1/9|n.6-34981C>A||||||,T|intron_variant|MODIFIER|SLC1A2|ENSG00000110436|transcript|ENST00000647372.1|protein_coding|1/9|n.-10-34981C>A||||||,T|intron_variant|MODIFIER|SLC1A2|ENSG00000110436|transcript|ENST00000642578.1|protein_coding|1/9|n.-10-34981C>A||||||,T|intron_variant|MODIFIER|SLC1A2|ENSG00000110436|transcript|ENST00000644351.1|protein_coding|1/8|n.18-34981C>A||||||,T|intron_variant|MODIFIER|SLC1A2|ENSG00000110436|transcript|ENST00000642183.1|processed_transcript|2/7|n.280-34981C>A||||||,T|intron_variant|MODIFIER|SLC1A2|ENSG00000110436|transcript|ENST00000642224.1|processed_transcript|2/7|n.307-34981C>A||||||,T|intron_variant|MODIFIER|SLC1A2|ENSG00000110436|transcript|ENST00000646585.1|processed_transcript|1/7|n.173-34981C>A||||||,T|intron_variant|MODIFIER|SLC1A2|ENSG00000110436|transcript|ENST00000646847.1|protein_coding|2/8|c.18-34981C>A||||||WARNING_TRANSCRIPT_INCOMPLETE,T|intron_variant|MODIFIER|SLC1A2|ENSG00000110436|transcript|ENST00000643154.1|retained_intron|1/6|n.598-34981C>A||||||,T|intron_variant|MODIFIER|SLC1A2|ENSG00000110436|transcript|ENST00000646112.1|retained_intron|1/6|n.99+7551C>A||||||,T|intron_variant|MODIFIER|SLC1A2|ENSG00000110436|transcript|ENST00000642392.1|retained_intron|1/1|n.90-34981C>A||||||,T|intron_variant|MODIFIER|SLC1A2|ENSG00000110436|transcript|ENST00000643401.1|protein_coding|1/2|c.34-29818C>A||||||WARNING_TRANSCRIPT_NO_STOP_CODON,T|intron_variant|MODIFIER|SLC1A2|ENSG00000110436|transcript|ENST00000645966.1|protein_coding|2/2|c.-10-34981C>A||||||WARNING_TRANSCRIPT_NO_STOP_CODON	solute carrier family 1 member 2
600877	4_156178448_T_C	0.666666666666667	0	0	A|intron_variant|MODIFIER|SLC1A2|ENSG00000110436|transcript|ENST00000278379.9|protein_coding|1/10|n.18-37024C>T||||||,A|intron_variant|MODIFIER|SLC1A2|ENSG00000110436|transcript|ENST00000395750.6|protein_coding|1/10|n.6-37024C>T||||||,A|intron_variant|MODIFIER|SLC1A2|ENSG00000110436|transcript|ENST00000395753.6|protein_coding|1/10|n.-10-37024C>T||||||,A|intron_variant|MODIFIER|SLC1A2|ENSG00000110436|transcript|ENST00000606205.6|protein_coding|1/8|n.18-37024C>T||||||,A|intron_variant|MODIFIER|SLC1A2|ENSG00000110436|transcript|ENST00000449068.2|protein_coding|2/8|c.18-37024C>T||||||WARNING_TRANSCRIPT_NO_STOP_CODON,A|intron_variant|MODIFIER|SLC1A2|ENSG00000110436|transcript|ENST00000531628.2|protein_coding|1/10|c.18-37024C>T||||||WARNING_TRANSCRIPT_INCOMPLETE,A|intron_variant|MODIFIER|SLC1A2|ENSG00000110436|transcript|ENST00000643134.1|protein_coding|1/10|c.18-37024C>T||||||WARNING_TRANSCRIPT_NO_STOP_CODON,A|intron_variant|MODIFIER|SLC1A2|ENSG00000110436|transcript|ENST00000642171.1|protein_coding|1/11|n.18-37024C>T||||||,A|intron_variant|MODIFIER|SLC1A2|ENSG00000110436|transcript|ENST00000644459.1|nonsense_mediated_decay|1/11|n.18-37024C>T||||||,A|intron_variant|MODIFIER|SLC1A2|ENSG00000110436|transcript|ENST00000643522.1|protein_coding|1/9|n.18-37024C>T||||||,A|intron_variant|MODIFIER|SLC1A2|ENSG00000110436|transcript|ENST00000645303.1|protein_coding|2/11|n.32+25841C>T||||||,A|intron_variant|MODIFIER|SLC1A2|ENSG00000110436|transcript|ENST00000644050.1|protein_coding|1/11|n.-129-31861C>T||||||,A|intron_variant|MODIFIER|SLC1A2|ENSG00000110436|transcript|ENST00000644779.1|protein_coding|2/13|n.-536-31231C>T||||||,A|intron_variant|MODIFIER|SLC1A2|ENSG00000110436|transcript|ENST00000645634.1|protein_coding|2/11|n.-11+16401C>T||||||,A|intron_variant|MODIFIER|SLC1A2|ENSG00000110436|transcript|ENST00000643000.1|protein_coding|1/10|n.-10-37024C>T||||||,A|intron_variant|MODIFIER|SLC1A2|ENSG00000110436|transcript|ENST00000644299.1|protein_coding|1/10|n.-10-37024C>T||||||,A|intron_variant|MODIFIER|SLC1A2|ENSG00000110436|transcript|ENST00000645194.1|protein_coding|1/10|n.-10-37024C>T||||||,A|intron_variant|MODIFIER|SLC1A2|ENSG00000110436|transcript|ENST00000642448.1|processed_transcript|1/10|n.110-37024C>T||||||,A|intron_variant|MODIFIER|SLC1A2|ENSG00000110436|transcript|ENST00000646080.1|protein_coding|1/10|n.8+5503C>T||||||,A|intron_variant|MODIFIER|SLC1A2|ENSG00000110436|transcript|ENST00000644868.1|protein_coding|1/11|n.8+5503C>T||||||,A|intron_variant|MODIFIER|SLC1A2|ENSG00000110436|transcript|ENST00000647104.1|protein_coding|1/11|n.-129-31861C>T||||||,A|intron_variant|MODIFIER|SLC1A2|ENSG00000110436|transcript|ENST00000643454.1|protein_coding|1/9|n.8+5503C>T||||||,A|intron_variant|MODIFIER|SLC1A2|ENSG00000110436|transcript|ENST00000643305.1|protein_coding|1/9|n.18-37024C>T||||||,A|intron_variant|MODIFIER|SLC1A2|ENSG00000110436|transcript|ENST00000646099.1|protein_coding|1/9|n.6-37024C>T||||||,A|intron_variant|MODIFIER|SLC1A2|ENSG00000110436|transcript|ENST00000647372.1|protein_coding|1/9|n.-10-37024C>T||||||,A|intron_variant|MODIFIER|SLC1A2|ENSG00000110436|transcript|ENST00000642578.1|protein_coding|1/9|n.-10-37024C>T||||||,A|intron_variant|MODIFIER|SLC1A2|ENSG00000110436|transcript|ENST00000644351.1|protein_coding|1/8|n.18-37024C>T||||||,A|intron_variant|MODIFIER|SLC1A2|ENSG00000110436|transcript|ENST00000642183.1|processed_transcript|2/7|n.280-37024C>T||||||,A|intron_variant|MODIFIER|SLC1A2|ENSG00000110436|transcript|ENST00000642224.1|processed_transcript|2/7|n.307-37024C>T||||||,A|intron_variant|MODIFIER|SLC1A2|ENSG00000110436|transcript|ENST00000646585.1|processed_transcript|1/7|n.173-37024C>T||||||,A|intron_variant|MODIFIER|SLC1A2|ENSG00000110436|transcript|ENST00000646847.1|protein_coding|2/8|c.18-37024C>T||||||WARNING_TRANSCRIPT_INCOMPLETE,A|intron_variant|MODIFIER|SLC1A2|ENSG00000110436|transcript|ENST00000643154.1|retained_intron|1/6|n.598-37024C>T||||||,A|intron_variant|MODIFIER|SLC1A2|ENSG00000110436|transcript|ENST00000646112.1|retained_intron|1/6|n.99+5508C>T||||||,A|intron_variant|MODIFIER|SLC1A2|ENSG00000110436|transcript|ENST00000642392.1|retained_intron|1/1|n.90-37024C>T||||||,A|intron_variant|MODIFIER|SLC1A2|ENSG00000110436|transcript|ENST00000643401.1|protein_coding|1/2|c.34-31861C>T||||||WARNING_TRANSCRIPT_NO_STOP_CODON,A|intron_variant|MODIFIER|SLC1A2|ENSG00000110436|transcript|ENST00000645966.1|protein_coding|2/2|c.-11+37000C>T||||||WARNING_TRANSCRIPT_NO_STOP_CODON	solute carrier family 1 member 2
600878	4_156178611_A_G	0.739130434782609	0.416666666666667	0	C|intron_variant|MODIFIER|SLC1A2|ENSG00000110436|transcript|ENST00000278379.9|protein_coding|1/10|n.18-38451A>G||||||,C|intron_variant|MODIFIER|SLC1A2|ENSG00000110436|transcript|ENST00000395750.6|protein_coding|1/10|n.6-38451A>G||||||,C|intron_variant|MODIFIER|SLC1A2|ENSG00000110436|transcript|ENST00000395753.6|protein_coding|1/10|n.-10-38451A>G||||||,C|intron_variant|MODIFIER|SLC1A2|ENSG00000110436|transcript|ENST00000606205.6|protein_coding|1/8|n.18-38451A>G||||||,C|intron_variant|MODIFIER|SLC1A2|ENSG00000110436|transcript|ENST00000449068.2|protein_coding|2/8|c.18-38451A>G||||||WARNING_TRANSCRIPT_NO_STOP_CODON,C|intron_variant|MODIFIER|SLC1A2|ENSG00000110436|transcript|ENST00000531628.2|protein_coding|1/10|c.18-38451A>G||||||WARNING_TRANSCRIPT_INCOMPLETE,C|intron_variant|MODIFIER|SLC1A2|ENSG00000110436|transcript|ENST00000643134.1|protein_coding|1/10|c.18-38451A>G||||||WARNING_TRANSCRIPT_NO_STOP_CODON,C|intron_variant|MODIFIER|SLC1A2|ENSG00000110436|transcript|ENST00000642171.1|protein_coding|1/11|n.18-38451A>G||||||,C|intron_variant|MODIFIER|SLC1A2|ENSG00000110436|transcript|ENST00000644459.1|nonsense_mediated_decay|1/11|n.18-38451A>G||||||,C|intron_variant|MODIFIER|SLC1A2|ENSG00000110436|transcript|ENST00000643522.1|protein_coding|1/9|n.18-38451A>G||||||,C|intron_variant|MODIFIER|SLC1A2|ENSG00000110436|transcript|ENST00000645303.1|protein_coding|2/11|n.32+24414A>G||||||,C|intron_variant|MODIFIER|SLC1A2|ENSG00000110436|transcript|ENST00000644050.1|protein_coding|1/11|n.-129-33288A>G||||||,C|intron_variant|MODIFIER|SLC1A2|ENSG00000110436|transcript|ENST00000644779.1|protein_coding|2/13|n.-536-32658A>G||||||,C|intron_variant|MODIFIER|SLC1A2|ENSG00000110436|transcript|ENST00000645634.1|protein_coding|2/11|n.-11+14974A>G||||||,C|intron_variant|MODIFIER|SLC1A2|ENSG00000110436|transcript|ENST00000643000.1|protein_coding|1/10|n.-10-38451A>G||||||,C|intron_variant|MODIFIER|SLC1A2|ENSG00000110436|transcript|ENST00000644299.1|protein_coding|1/10|n.-10-38451A>G||||||,C|intron_variant|MODIFIER|SLC1A2|ENSG00000110436|transcript|ENST00000645194.1|protein_coding|1/10|n.-10-38451A>G||||||,C|intron_variant|MODIFIER|SLC1A2|ENSG00000110436|transcript|ENST00000642448.1|processed_transcript|1/10|n.110-38451A>G||||||,C|intron_variant|MODIFIER|SLC1A2|ENSG00000110436|transcript|ENST00000646080.1|protein_coding|1/10|n.8+4076A>G||||||,C|intron_variant|MODIFIER|SLC1A2|ENSG00000110436|transcript|ENST00000644868.1|protein_coding|1/11|n.8+4076A>G||||||,C|intron_variant|MODIFIER|SLC1A2|ENSG00000110436|transcript|ENST00000647104.1|protein_coding|1/11|n.-129-33288A>G||||||,C|intron_variant|MODIFIER|SLC1A2|ENSG00000110436|transcript|ENST00000643454.1|protein_coding|1/9|n.8+4076A>G||||||,C|intron_variant|MODIFIER|SLC1A2|ENSG00000110436|transcript|ENST00000643305.1|protein_coding|1/9|n.18-38451A>G||||||,C|intron_variant|MODIFIER|SLC1A2|ENSG00000110436|transcript|ENST00000646099.1|protein_coding|1/9|n.6-38451A>G||||||,C|intron_variant|MODIFIER|SLC1A2|ENSG00000110436|transcript|ENST00000647372.1|protein_coding|1/9|n.-10-38451A>G||||||,C|intron_variant|MODIFIER|SLC1A2|ENSG00000110436|transcript|ENST00000642578.1|protein_coding|1/9|n.-10-38451A>G||||||,C|intron_variant|MODIFIER|SLC1A2|ENSG00000110436|transcript|ENST00000644351.1|protein_coding|1/8|n.18-38451A>G||||||,C|intron_variant|MODIFIER|SLC1A2|ENSG00000110436|transcript|ENST00000642183.1|processed_transcript|2/7|n.280-38451A>G||||||,C|intron_variant|MODIFIER|SLC1A2|ENSG00000110436|transcript|ENST00000642224.1|processed_transcript|2/7|n.307-38451A>G||||||,C|intron_variant|MODIFIER|SLC1A2|ENSG00000110436|transcript|ENST00000646585.1|processed_transcript|1/7|n.173-38451A>G||||||,C|intron_variant|MODIFIER|SLC1A2|ENSG00000110436|transcript|ENST00000646847.1|protein_coding|2/8|c.18-38451A>G||||||WARNING_TRANSCRIPT_INCOMPLETE,C|intron_variant|MODIFIER|SLC1A2|ENSG00000110436|transcript|ENST00000643154.1|retained_intron|1/6|n.598-38451A>G||||||,C|intron_variant|MODIFIER|SLC1A2|ENSG00000110436|transcript|ENST00000646112.1|retained_intron|1/6|n.99+4081A>G||||||,C|intron_variant|MODIFIER|SLC1A2|ENSG00000110436|transcript|ENST00000642392.1|retained_intron|1/1|n.90-38451A>G||||||,C|intron_variant|MODIFIER|SLC1A2|ENSG00000110436|transcript|ENST00000643401.1|protein_coding|1/2|c.34-33288A>G||||||WARNING_TRANSCRIPT_NO_STOP_CODON,C|intron_variant|MODIFIER|SLC1A2|ENSG00000110436|transcript|ENST00000645966.1|protein_coding|2/2|c.-11+35573A>G||||||WARNING_TRANSCRIPT_NO_STOP_CODON	solute carrier family 1 member 2
600879	4_156179709_A_G	0.8	0.5	0	A|intron_variant|MODIFIER|SLC1A2|ENSG00000110436|transcript|ENST00000278379.9|protein_coding|1/10|n.18-42930C>T||||||,A|intron_variant|MODIFIER|SLC1A2|ENSG00000110436|transcript|ENST00000395750.6|protein_coding|1/10|n.6-42930C>T||||||,A|intron_variant|MODIFIER|SLC1A2|ENSG00000110436|transcript|ENST00000395753.6|protein_coding|1/10|n.-10-42930C>T||||||,A|intron_variant|MODIFIER|SLC1A2|ENSG00000110436|transcript|ENST00000606205.6|protein_coding|1/8|n.18-42930C>T||||||,A|intron_variant|MODIFIER|SLC1A2|ENSG00000110436|transcript|ENST00000449068.2|protein_coding|2/8|c.18-42930C>T||||||WARNING_TRANSCRIPT_NO_STOP_CODON,A|intron_variant|MODIFIER|SLC1A2|ENSG00000110436|transcript|ENST00000531628.2|protein_coding|1/10|c.18-42930C>T||||||WARNING_TRANSCRIPT_INCOMPLETE,A|intron_variant|MODIFIER|SLC1A2|ENSG00000110436|transcript|ENST00000643134.1|protein_coding|1/10|c.18-42930C>T||||||WARNING_TRANSCRIPT_NO_STOP_CODON,A|intron_variant|MODIFIER|SLC1A2|ENSG00000110436|transcript|ENST00000642171.1|protein_coding|1/11|n.18-42930C>T||||||,A|intron_variant|MODIFIER|SLC1A2|ENSG00000110436|transcript|ENST00000644459.1|nonsense_mediated_decay|1/11|n.18-42930C>T||||||,A|intron_variant|MODIFIER|SLC1A2|ENSG00000110436|transcript|ENST00000643522.1|protein_coding|1/9|n.18-42930C>T||||||,A|intron_variant|MODIFIER|SLC1A2|ENSG00000110436|transcript|ENST00000645303.1|protein_coding|2/11|n.32+19935C>T||||||,A|intron_variant|MODIFIER|SLC1A2|ENSG00000110436|transcript|ENST00000644050.1|protein_coding|1/11|n.-129-37767C>T||||||,A|intron_variant|MODIFIER|SLC1A2|ENSG00000110436|transcript|ENST00000644779.1|protein_coding|2/13|n.-536-37137C>T||||||,A|intron_variant|MODIFIER|SLC1A2|ENSG00000110436|transcript|ENST00000645634.1|protein_coding|2/11|n.-11+10495C>T||||||,A|intron_variant|MODIFIER|SLC1A2|ENSG00000110436|transcript|ENST00000643000.1|protein_coding|1/10|n.-10-42930C>T||||||,A|intron_variant|MODIFIER|SLC1A2|ENSG00000110436|transcript|ENST00000644299.1|protein_coding|1/10|n.-10-42930C>T||||||,A|intron_variant|MODIFIER|SLC1A2|ENSG00000110436|transcript|ENST00000645194.1|protein_coding|1/10|n.-10-42930C>T||||||,A|intron_variant|MODIFIER|SLC1A2|ENSG00000110436|transcript|ENST00000642448.1|processed_transcript|1/10|n.110-42930C>T||||||,A|intron_variant|MODIFIER|SLC1A2|ENSG00000110436|transcript|ENST00000647104.1|protein_coding|1/11|n.-129-37767C>T||||||,A|intron_variant|MODIFIER|SLC1A2|ENSG00000110436|transcript|ENST00000643305.1|protein_coding|1/9|n.18-42930C>T||||||,A|intron_variant|MODIFIER|SLC1A2|ENSG00000110436|transcript|ENST00000646099.1|protein_coding|1/9|n.6-42930C>T||||||,A|intron_variant|MODIFIER|SLC1A2|ENSG00000110436|transcript|ENST00000647372.1|protein_coding|1/9|n.-10-42930C>T||||||,A|intron_variant|MODIFIER|SLC1A2|ENSG00000110436|transcript|ENST00000642578.1|protein_coding|1/9|n.-10-42930C>T||||||,A|intron_variant|MODIFIER|SLC1A2|ENSG00000110436|transcript|ENST00000644351.1|protein_coding|1/8|n.18-42930C>T||||||,A|intron_variant|MODIFIER|SLC1A2|ENSG00000110436|transcript|ENST00000642183.1|processed_transcript|2/7|n.279+39129C>T||||||,A|intron_variant|MODIFIER|SLC1A2|ENSG00000110436|transcript|ENST00000642224.1|processed_transcript|2/7|n.306+39129C>T||||||,A|intron_variant|MODIFIER|SLC1A2|ENSG00000110436|transcript|ENST00000646585.1|processed_transcript|1/7|n.173-42930C>T||||||,A|intron_variant|MODIFIER|SLC1A2|ENSG00000110436|transcript|ENST00000646847.1|protein_coding|2/8|c.18-42930C>T||||||WARNING_TRANSCRIPT_INCOMPLETE,A|intron_variant|MODIFIER|SLC1A2|ENSG00000110436|transcript|ENST00000643154.1|retained_intron|1/6|n.598-42930C>T||||||,A|intron_variant|MODIFIER|SLC1A2|ENSG00000110436|transcript|ENST00000642392.1|retained_intron|1/1|n.90-42930C>T||||||,A|intron_variant|MODIFIER|SLC1A2|ENSG00000110436|transcript|ENST00000643401.1|protein_coding|1/2|c.34-37767C>T||||||WARNING_TRANSCRIPT_NO_STOP_CODON,A|intron_variant|MODIFIER|SLC1A2|ENSG00000110436|transcript|ENST00000645966.1|protein_coding|2/2|c.-11+31094C>T||||||WARNING_TRANSCRIPT_NO_STOP_CODON	solute carrier family 1 member 2
600880	4_156182151_A_G	0.739130434782609	0.419354838709677	0	A|intron_variant|MODIFIER|SLC1A2|ENSG00000110436|transcript|ENST00000278379.9|protein_coding|1/10|n.18-43061C>T||||||,A|intron_variant|MODIFIER|SLC1A2|ENSG00000110436|transcript|ENST00000395750.6|protein_coding|1/10|n.6-43061C>T||||||,A|intron_variant|MODIFIER|SLC1A2|ENSG00000110436|transcript|ENST00000395753.6|protein_coding|1/10|n.-10-43061C>T||||||,A|intron_variant|MODIFIER|SLC1A2|ENSG00000110436|transcript|ENST00000606205.6|protein_coding|1/8|n.18-43061C>T||||||,A|intron_variant|MODIFIER|SLC1A2|ENSG00000110436|transcript|ENST00000449068.2|protein_coding|2/8|c.18-43061C>T||||||WARNING_TRANSCRIPT_NO_STOP_CODON,A|intron_variant|MODIFIER|SLC1A2|ENSG00000110436|transcript|ENST00000531628.2|protein_coding|1/10|c.18-43061C>T||||||WARNING_TRANSCRIPT_INCOMPLETE,A|intron_variant|MODIFIER|SLC1A2|ENSG00000110436|transcript|ENST00000643134.1|protein_coding|1/10|c.18-43061C>T||||||WARNING_TRANSCRIPT_NO_STOP_CODON,A|intron_variant|MODIFIER|SLC1A2|ENSG00000110436|transcript|ENST00000642171.1|protein_coding|1/11|n.18-43061C>T||||||,A|intron_variant|MODIFIER|SLC1A2|ENSG00000110436|transcript|ENST00000644459.1|nonsense_mediated_decay|1/11|n.18-43061C>T||||||,A|intron_variant|MODIFIER|SLC1A2|ENSG00000110436|transcript|ENST00000643522.1|protein_coding|1/9|n.18-43061C>T||||||,A|intron_variant|MODIFIER|SLC1A2|ENSG00000110436|transcript|ENST00000645303.1|protein_coding|2/11|n.32+19804C>T||||||,A|intron_variant|MODIFIER|SLC1A2|ENSG00000110436|transcript|ENST00000644050.1|protein_coding|1/11|n.-129-37898C>T||||||,A|intron_variant|MODIFIER|SLC1A2|ENSG00000110436|transcript|ENST00000644779.1|protein_coding|2/13|n.-536-37268C>T||||||,A|intron_variant|MODIFIER|SLC1A2|ENSG00000110436|transcript|ENST00000645634.1|protein_coding|2/11|n.-11+10364C>T||||||,A|intron_variant|MODIFIER|SLC1A2|ENSG00000110436|transcript|ENST00000643000.1|protein_coding|1/10|n.-10-43061C>T||||||,A|intron_variant|MODIFIER|SLC1A2|ENSG00000110436|transcript|ENST00000644299.1|protein_coding|1/10|n.-10-43061C>T||||||,A|intron_variant|MODIFIER|SLC1A2|ENSG00000110436|transcript|ENST00000645194.1|protein_coding|1/10|n.-10-43061C>T||||||,A|intron_variant|MODIFIER|SLC1A2|ENSG00000110436|transcript|ENST00000642448.1|processed_transcript|1/10|n.110-43061C>T||||||,A|intron_variant|MODIFIER|SLC1A2|ENSG00000110436|transcript|ENST00000647104.1|protein_coding|1/11|n.-129-37898C>T||||||,A|intron_variant|MODIFIER|SLC1A2|ENSG00000110436|transcript|ENST00000643305.1|protein_coding|1/9|n.18-43061C>T||||||,A|intron_variant|MODIFIER|SLC1A2|ENSG00000110436|transcript|ENST00000646099.1|protein_coding|1/9|n.6-43061C>T||||||,A|intron_variant|MODIFIER|SLC1A2|ENSG00000110436|transcript|ENST00000647372.1|protein_coding|1/9|n.-10-43061C>T||||||,A|intron_variant|MODIFIER|SLC1A2|ENSG00000110436|transcript|ENST00000642578.1|protein_coding|1/9|n.-10-43061C>T||||||,A|intron_variant|MODIFIER|SLC1A2|ENSG00000110436|transcript|ENST00000644351.1|protein_coding|1/8|n.18-43061C>T||||||,A|intron_variant|MODIFIER|SLC1A2|ENSG00000110436|transcript|ENST00000642183.1|processed_transcript|2/7|n.279+38998C>T||||||,A|intron_variant|MODIFIER|SLC1A2|ENSG00000110436|transcript|ENST00000642224.1|processed_transcript|2/7|n.306+38998C>T||||||,A|intron_variant|MODIFIER|SLC1A2|ENSG00000110436|transcript|ENST00000646585.1|processed_transcript|1/7|n.173-43061C>T||||||,A|intron_variant|MODIFIER|SLC1A2|ENSG00000110436|transcript|ENST00000646847.1|protein_coding|2/8|c.18-43061C>T||||||WARNING_TRANSCRIPT_INCOMPLETE,A|intron_variant|MODIFIER|SLC1A2|ENSG00000110436|transcript|ENST00000643154.1|retained_intron|1/6|n.598-43061C>T||||||,A|intron_variant|MODIFIER|SLC1A2|ENSG00000110436|transcript|ENST00000642392.1|retained_intron|1/1|n.90-43061C>T||||||,A|intron_variant|MODIFIER|SLC1A2|ENSG00000110436|transcript|ENST00000643401.1|protein_coding|1/2|c.34-37898C>T||||||WARNING_TRANSCRIPT_NO_STOP_CODON,A|intron_variant|MODIFIER|SLC1A2|ENSG00000110436|transcript|ENST00000645966.1|protein_coding|2/2|c.-11+30963C>T||||||WARNING_TRANSCRIPT_NO_STOP_CODON	solute carrier family 1 member 2
600881	4_156183063_G_A	1	1	1	T|intron_variant|MODIFIER|SLC1A2|ENSG00000110436|transcript|ENST00000278379.9|protein_coding|1/10|n.18-44152C>A||||||,T|intron_variant|MODIFIER|SLC1A2|ENSG00000110436|transcript|ENST00000395750.6|protein_coding|1/10|n.6-44152C>A||||||,T|intron_variant|MODIFIER|SLC1A2|ENSG00000110436|transcript|ENST00000395753.6|protein_coding|1/10|n.-10-44152C>A||||||,T|intron_variant|MODIFIER|SLC1A2|ENSG00000110436|transcript|ENST00000606205.6|protein_coding|1/8|n.18-44152C>A||||||,T|intron_variant|MODIFIER|SLC1A2|ENSG00000110436|transcript|ENST00000449068.2|protein_coding|2/8|c.18-44152C>A||||||WARNING_TRANSCRIPT_NO_STOP_CODON,T|intron_variant|MODIFIER|SLC1A2|ENSG00000110436|transcript|ENST00000531628.2|protein_coding|1/10|c.18-44152C>A||||||WARNING_TRANSCRIPT_INCOMPLETE,T|intron_variant|MODIFIER|SLC1A2|ENSG00000110436|transcript|ENST00000643134.1|protein_coding|1/10|c.18-44152C>A||||||WARNING_TRANSCRIPT_NO_STOP_CODON,T|intron_variant|MODIFIER|SLC1A2|ENSG00000110436|transcript|ENST00000642171.1|protein_coding|1/11|n.18-44152C>A||||||,T|intron_variant|MODIFIER|SLC1A2|ENSG00000110436|transcript|ENST00000644459.1|nonsense_mediated_decay|1/11|n.18-44152C>A||||||,T|intron_variant|MODIFIER|SLC1A2|ENSG00000110436|transcript|ENST00000643522.1|protein_coding|1/9|n.18-44152C>A||||||,T|intron_variant|MODIFIER|SLC1A2|ENSG00000110436|transcript|ENST00000645303.1|protein_coding|2/11|n.32+18713C>A||||||,T|intron_variant|MODIFIER|SLC1A2|ENSG00000110436|transcript|ENST00000644050.1|protein_coding|1/11|n.-129-38989C>A||||||,T|intron_variant|MODIFIER|SLC1A2|ENSG00000110436|transcript|ENST00000644779.1|protein_coding|2/13|n.-536-38359C>A||||||,T|intron_variant|MODIFIER|SLC1A2|ENSG00000110436|transcript|ENST00000645634.1|protein_coding|2/11|n.-11+9273C>A||||||,T|intron_variant|MODIFIER|SLC1A2|ENSG00000110436|transcript|ENST00000643000.1|protein_coding|1/10|n.-10-44152C>A||||||,T|intron_variant|MODIFIER|SLC1A2|ENSG00000110436|transcript|ENST00000644299.1|protein_coding|1/10|n.-10-44152C>A||||||,T|intron_variant|MODIFIER|SLC1A2|ENSG00000110436|transcript|ENST00000645194.1|protein_coding|1/10|n.-10-44152C>A||||||,T|intron_variant|MODIFIER|SLC1A2|ENSG00000110436|transcript|ENST00000642448.1|processed_transcript|1/10|n.110-44152C>A||||||,T|intron_variant|MODIFIER|SLC1A2|ENSG00000110436|transcript|ENST00000647104.1|protein_coding|1/11|n.-129-38989C>A||||||,T|intron_variant|MODIFIER|SLC1A2|ENSG00000110436|transcript|ENST00000643305.1|protein_coding|1/9|n.18-44152C>A||||||,T|intron_variant|MODIFIER|SLC1A2|ENSG00000110436|transcript|ENST00000646099.1|protein_coding|1/9|n.6-44152C>A||||||,T|intron_variant|MODIFIER|SLC1A2|ENSG00000110436|transcript|ENST00000647372.1|protein_coding|1/9|n.-10-44152C>A||||||,T|intron_variant|MODIFIER|SLC1A2|ENSG00000110436|transcript|ENST00000642578.1|protein_coding|1/9|n.-10-44152C>A||||||,T|intron_variant|MODIFIER|SLC1A2|ENSG00000110436|transcript|ENST00000644351.1|protein_coding|1/8|n.18-44152C>A||||||,T|intron_variant|MODIFIER|SLC1A2|ENSG00000110436|transcript|ENST00000642183.1|processed_transcript|2/7|n.279+37907C>A||||||,T|intron_variant|MODIFIER|SLC1A2|ENSG00000110436|transcript|ENST00000642224.1|processed_transcript|2/7|n.306+37907C>A||||||,T|intron_variant|MODIFIER|SLC1A2|ENSG00000110436|transcript|ENST00000646585.1|processed_transcript|1/7|n.172+42651C>A||||||,T|intron_variant|MODIFIER|SLC1A2|ENSG00000110436|transcript|ENST00000646847.1|protein_coding|2/8|c.18-44152C>A||||||WARNING_TRANSCRIPT_INCOMPLETE,T|intron_variant|MODIFIER|SLC1A2|ENSG00000110436|transcript|ENST00000643154.1|retained_intron|1/6|n.598-44152C>A||||||,T|intron_variant|MODIFIER|SLC1A2|ENSG00000110436|transcript|ENST00000642392.1|retained_intron|1/1|n.90-44152C>A||||||,T|intron_variant|MODIFIER|SLC1A2|ENSG00000110436|transcript|ENST00000643401.1|protein_coding|1/2|c.34-38989C>A||||||WARNING_TRANSCRIPT_NO_STOP_CODON,T|intron_variant|MODIFIER|SLC1A2|ENSG00000110436|transcript|ENST00000645966.1|protein_coding|2/2|c.-11+29872C>A||||||WARNING_TRANSCRIPT_NO_STOP_CODON	solute carrier family 1 member 2
600882	4_156183228_G_A	1	1	1	C|intron_variant|MODIFIER|SLC1A2|ENSG00000110436|transcript|ENST00000278379.9|protein_coding|1/10|n.18-48355A>G||||||,C|intron_variant|MODIFIER|SLC1A2|ENSG00000110436|transcript|ENST00000395750.6|protein_coding|1/10|n.6-48355A>G||||||,C|intron_variant|MODIFIER|SLC1A2|ENSG00000110436|transcript|ENST00000395753.6|protein_coding|1/10|n.-10-48355A>G||||||,C|intron_variant|MODIFIER|SLC1A2|ENSG00000110436|transcript|ENST00000606205.6|protein_coding|1/8|n.18-48355A>G||||||,C|intron_variant|MODIFIER|SLC1A2|ENSG00000110436|transcript|ENST00000449068.2|protein_coding|2/8|c.18-48355A>G||||||WARNING_TRANSCRIPT_NO_STOP_CODON,C|intron_variant|MODIFIER|SLC1A2|ENSG00000110436|transcript|ENST00000531628.2|protein_coding|1/10|c.18-48355A>G||||||WARNING_TRANSCRIPT_INCOMPLETE,C|intron_variant|MODIFIER|SLC1A2|ENSG00000110436|transcript|ENST00000643134.1|protein_coding|1/10|c.18-48355A>G||||||WARNING_TRANSCRIPT_NO_STOP_CODON,C|intron_variant|MODIFIER|SLC1A2|ENSG00000110436|transcript|ENST00000642171.1|protein_coding|1/11|n.18-48355A>G||||||,C|intron_variant|MODIFIER|SLC1A2|ENSG00000110436|transcript|ENST00000644459.1|nonsense_mediated_decay|1/11|n.18-48355A>G||||||,C|intron_variant|MODIFIER|SLC1A2|ENSG00000110436|transcript|ENST00000643522.1|protein_coding|1/9|n.18-48355A>G||||||,C|intron_variant|MODIFIER|SLC1A2|ENSG00000110436|transcript|ENST00000645303.1|protein_coding|2/11|n.32+14510A>G||||||,C|intron_variant|MODIFIER|SLC1A2|ENSG00000110436|transcript|ENST00000644050.1|protein_coding|1/11|n.-129-43192A>G||||||,C|intron_variant|MODIFIER|SLC1A2|ENSG00000110436|transcript|ENST00000644779.1|protein_coding|2/13|n.-536-42562A>G||||||,C|intron_variant|MODIFIER|SLC1A2|ENSG00000110436|transcript|ENST00000645634.1|protein_coding|2/11|n.-11+5070A>G||||||,C|intron_variant|MODIFIER|SLC1A2|ENSG00000110436|transcript|ENST00000643000.1|protein_coding|1/10|n.-10-48355A>G||||||,C|intron_variant|MODIFIER|SLC1A2|ENSG00000110436|transcript|ENST00000644299.1|protein_coding|1/10|n.-10-48355A>G||||||,C|intron_variant|MODIFIER|SLC1A2|ENSG00000110436|transcript|ENST00000645194.1|protein_coding|1/10|n.-10-48355A>G||||||,C|intron_variant|MODIFIER|SLC1A2|ENSG00000110436|transcript|ENST00000642448.1|processed_transcript|1/10|n.109+47817A>G||||||,C|intron_variant|MODIFIER|SLC1A2|ENSG00000110436|transcript|ENST00000647104.1|protein_coding|1/11|n.-129-43192A>G||||||,C|intron_variant|MODIFIER|SLC1A2|ENSG00000110436|transcript|ENST00000643305.1|protein_coding|1/9|n.18-48355A>G||||||,C|intron_variant|MODIFIER|SLC1A2|ENSG00000110436|transcript|ENST00000646099.1|protein_coding|1/9|n.6-48355A>G||||||,C|intron_variant|MODIFIER|SLC1A2|ENSG00000110436|transcript|ENST00000647372.1|protein_coding|1/9|n.-10-48355A>G||||||,C|intron_variant|MODIFIER|SLC1A2|ENSG00000110436|transcript|ENST00000642578.1|protein_coding|1/9|n.-10-48355A>G||||||,C|intron_variant|MODIFIER|SLC1A2|ENSG00000110436|transcript|ENST00000644351.1|protein_coding|1/8|n.18-48355A>G||||||,C|intron_variant|MODIFIER|SLC1A2|ENSG00000110436|transcript|ENST00000642183.1|processed_transcript|2/7|n.279+33704A>G||||||,C|intron_variant|MODIFIER|SLC1A2|ENSG00000110436|transcript|ENST00000642224.1|processed_transcript|2/7|n.306+33704A>G||||||,C|intron_variant|MODIFIER|SLC1A2|ENSG00000110436|transcript|ENST00000646585.1|processed_transcript|1/7|n.172+38448A>G||||||,C|intron_variant|MODIFIER|SLC1A2|ENSG00000110436|transcript|ENST00000646847.1|protein_coding|2/8|c.18-48355A>G||||||WARNING_TRANSCRIPT_INCOMPLETE,C|intron_variant|MODIFIER|SLC1A2|ENSG00000110436|transcript|ENST00000643154.1|retained_intron|1/6|n.598-48355A>G||||||,C|intron_variant|MODIFIER|SLC1A2|ENSG00000110436|transcript|ENST00000642392.1|retained_intron|1/1|n.90-48355A>G||||||,C|intron_variant|MODIFIER|SLC1A2|ENSG00000110436|transcript|ENST00000643401.1|protein_coding|1/2|c.34-43192A>G||||||WARNING_TRANSCRIPT_NO_STOP_CODON,C|intron_variant|MODIFIER|SLC1A2|ENSG00000110436|transcript|ENST00000645966.1|protein_coding|2/2|c.-11+25669A>G||||||WARNING_TRANSCRIPT_NO_STOP_CODON	solute carrier family 1 member 2
600883	4_156187138_A_G	1	0.966666666666667	1	A|intron_variant|MODIFIER|SLC1A2|ENSG00000110436|transcript|ENST00000278379.9|protein_coding|1/10|n.18-48634C>T||||||,A|intron_variant|MODIFIER|SLC1A2|ENSG00000110436|transcript|ENST00000395750.6|protein_coding|1/10|n.6-48634C>T||||||,A|intron_variant|MODIFIER|SLC1A2|ENSG00000110436|transcript|ENST00000395753.6|protein_coding|1/10|n.-10-48634C>T||||||,A|intron_variant|MODIFIER|SLC1A2|ENSG00000110436|transcript|ENST00000606205.6|protein_coding|1/8|n.18-48634C>T||||||,A|intron_variant|MODIFIER|SLC1A2|ENSG00000110436|transcript|ENST00000449068.2|protein_coding|2/8|c.18-48634C>T||||||WARNING_TRANSCRIPT_NO_STOP_CODON,A|intron_variant|MODIFIER|SLC1A2|ENSG00000110436|transcript|ENST00000531628.2|protein_coding|1/10|c.18-48634C>T||||||WARNING_TRANSCRIPT_INCOMPLETE,A|intron_variant|MODIFIER|SLC1A2|ENSG00000110436|transcript|ENST00000643134.1|protein_coding|1/10|c.18-48634C>T||||||WARNING_TRANSCRIPT_NO_STOP_CODON,A|intron_variant|MODIFIER|SLC1A2|ENSG00000110436|transcript|ENST00000642171.1|protein_coding|1/11|n.18-48634C>T||||||,A|intron_variant|MODIFIER|SLC1A2|ENSG00000110436|transcript|ENST00000644459.1|nonsense_mediated_decay|1/11|n.18-48634C>T||||||,A|intron_variant|MODIFIER|SLC1A2|ENSG00000110436|transcript|ENST00000643522.1|protein_coding|1/9|n.18-48634C>T||||||,A|intron_variant|MODIFIER|SLC1A2|ENSG00000110436|transcript|ENST00000645303.1|protein_coding|2/11|n.32+14231C>T||||||,A|intron_variant|MODIFIER|SLC1A2|ENSG00000110436|transcript|ENST00000644050.1|protein_coding|1/11|n.-129-43471C>T||||||,A|intron_variant|MODIFIER|SLC1A2|ENSG00000110436|transcript|ENST00000644779.1|protein_coding|2/13|n.-536-42841C>T||||||,A|intron_variant|MODIFIER|SLC1A2|ENSG00000110436|transcript|ENST00000645634.1|protein_coding|2/11|n.-11+4791C>T||||||,A|intron_variant|MODIFIER|SLC1A2|ENSG00000110436|transcript|ENST00000643000.1|protein_coding|1/10|n.-10-48634C>T||||||,A|intron_variant|MODIFIER|SLC1A2|ENSG00000110436|transcript|ENST00000644299.1|protein_coding|1/10|n.-10-48634C>T||||||,A|intron_variant|MODIFIER|SLC1A2|ENSG00000110436|transcript|ENST00000645194.1|protein_coding|1/10|n.-10-48634C>T||||||,A|intron_variant|MODIFIER|SLC1A2|ENSG00000110436|transcript|ENST00000642448.1|processed_transcript|1/10|n.109+47538C>T||||||,A|intron_variant|MODIFIER|SLC1A2|ENSG00000110436|transcript|ENST00000647104.1|protein_coding|1/11|n.-129-43471C>T||||||,A|intron_variant|MODIFIER|SLC1A2|ENSG00000110436|transcript|ENST00000643305.1|protein_coding|1/9|n.18-48634C>T||||||,A|intron_variant|MODIFIER|SLC1A2|ENSG00000110436|transcript|ENST00000646099.1|protein_coding|1/9|n.6-48634C>T||||||,A|intron_variant|MODIFIER|SLC1A2|ENSG00000110436|transcript|ENST00000647372.1|protein_coding|1/9|n.-10-48634C>T||||||,A|intron_variant|MODIFIER|SLC1A2|ENSG00000110436|transcript|ENST00000642578.1|protein_coding|1/9|n.-10-48634C>T||||||,A|intron_variant|MODIFIER|SLC1A2|ENSG00000110436|transcript|ENST00000644351.1|protein_coding|1/8|n.18-48634C>T||||||,A|intron_variant|MODIFIER|SLC1A2|ENSG00000110436|transcript|ENST00000642183.1|processed_transcript|2/7|n.279+33425C>T||||||,A|intron_variant|MODIFIER|SLC1A2|ENSG00000110436|transcript|ENST00000642224.1|processed_transcript|2/7|n.306+33425C>T||||||,A|intron_variant|MODIFIER|SLC1A2|ENSG00000110436|transcript|ENST00000646585.1|processed_transcript|1/7|n.172+38169C>T||||||,A|intron_variant|MODIFIER|SLC1A2|ENSG00000110436|transcript|ENST00000646847.1|protein_coding|2/8|c.18-48634C>T||||||WARNING_TRANSCRIPT_INCOMPLETE,A|intron_variant|MODIFIER|SLC1A2|ENSG00000110436|transcript|ENST00000643154.1|retained_intron|1/6|n.598-48634C>T||||||,A|intron_variant|MODIFIER|SLC1A2|ENSG00000110436|transcript|ENST00000642392.1|retained_intron|1/1|n.90-48634C>T||||||,A|intron_variant|MODIFIER|SLC1A2|ENSG00000110436|transcript|ENST00000643401.1|protein_coding|1/2|c.34-43471C>T||||||WARNING_TRANSCRIPT_NO_STOP_CODON,A|intron_variant|MODIFIER|SLC1A2|ENSG00000110436|transcript|ENST00000645966.1|protein_coding|2/2|c.-11+25390C>T||||||WARNING_TRANSCRIPT_NO_STOP_CODON	solute carrier family 1 member 2
600884	4_156187200_A_C	0.535714285714286	0.4375	0	C|intron_variant|MODIFIER|SLC1A2|ENSG00000110436|transcript|ENST00000278379.9|protein_coding|1/10|n.18-48811A>G||||||,C|intron_variant|MODIFIER|SLC1A2|ENSG00000110436|transcript|ENST00000395750.6|protein_coding|1/10|n.6-48811A>G||||||,C|intron_variant|MODIFIER|SLC1A2|ENSG00000110436|transcript|ENST00000395753.6|protein_coding|1/10|n.-10-48811A>G||||||,C|intron_variant|MODIFIER|SLC1A2|ENSG00000110436|transcript|ENST00000606205.6|protein_coding|1/8|n.18-48811A>G||||||,C|intron_variant|MODIFIER|SLC1A2|ENSG00000110436|transcript|ENST00000449068.2|protein_coding|2/8|c.18-48811A>G||||||WARNING_TRANSCRIPT_NO_STOP_CODON,C|intron_variant|MODIFIER|SLC1A2|ENSG00000110436|transcript|ENST00000531628.2|protein_coding|1/10|c.18-48811A>G||||||WARNING_TRANSCRIPT_INCOMPLETE,C|intron_variant|MODIFIER|SLC1A2|ENSG00000110436|transcript|ENST00000643134.1|protein_coding|1/10|c.18-48811A>G||||||WARNING_TRANSCRIPT_NO_STOP_CODON,C|intron_variant|MODIFIER|SLC1A2|ENSG00000110436|transcript|ENST00000642171.1|protein_coding|1/11|n.18-48811A>G||||||,C|intron_variant|MODIFIER|SLC1A2|ENSG00000110436|transcript|ENST00000644459.1|nonsense_mediated_decay|1/11|n.18-48811A>G||||||,C|intron_variant|MODIFIER|SLC1A2|ENSG00000110436|transcript|ENST00000643522.1|protein_coding|1/9|n.18-48811A>G||||||,C|intron_variant|MODIFIER|SLC1A2|ENSG00000110436|transcript|ENST00000645303.1|protein_coding|2/11|n.32+14054A>G||||||,C|intron_variant|MODIFIER|SLC1A2|ENSG00000110436|transcript|ENST00000644050.1|protein_coding|1/11|n.-129-43648A>G||||||,C|intron_variant|MODIFIER|SLC1A2|ENSG00000110436|transcript|ENST00000644779.1|protein_coding|2/13|n.-536-43018A>G||||||,C|intron_variant|MODIFIER|SLC1A2|ENSG00000110436|transcript|ENST00000645634.1|protein_coding|2/11|n.-11+4614A>G||||||,C|intron_variant|MODIFIER|SLC1A2|ENSG00000110436|transcript|ENST00000643000.1|protein_coding|1/10|n.-10-48811A>G||||||,C|intron_variant|MODIFIER|SLC1A2|ENSG00000110436|transcript|ENST00000644299.1|protein_coding|1/10|n.-10-48811A>G||||||,C|intron_variant|MODIFIER|SLC1A2|ENSG00000110436|transcript|ENST00000645194.1|protein_coding|1/10|n.-10-48811A>G||||||,C|intron_variant|MODIFIER|SLC1A2|ENSG00000110436|transcript|ENST00000642448.1|processed_transcript|1/10|n.109+47361A>G||||||,C|intron_variant|MODIFIER|SLC1A2|ENSG00000110436|transcript|ENST00000647104.1|protein_coding|1/11|n.-129-43648A>G||||||,C|intron_variant|MODIFIER|SLC1A2|ENSG00000110436|transcript|ENST00000643305.1|protein_coding|1/9|n.18-48811A>G||||||,C|intron_variant|MODIFIER|SLC1A2|ENSG00000110436|transcript|ENST00000646099.1|protein_coding|1/9|n.6-48811A>G||||||,C|intron_variant|MODIFIER|SLC1A2|ENSG00000110436|transcript|ENST00000647372.1|protein_coding|1/9|n.-10-48811A>G||||||,C|intron_variant|MODIFIER|SLC1A2|ENSG00000110436|transcript|ENST00000642578.1|protein_coding|1/9|n.-10-48811A>G||||||,C|intron_variant|MODIFIER|SLC1A2|ENSG00000110436|transcript|ENST00000644351.1|protein_coding|1/8|n.18-48811A>G||||||,C|intron_variant|MODIFIER|SLC1A2|ENSG00000110436|transcript|ENST00000642183.1|processed_transcript|2/7|n.279+33248A>G||||||,C|intron_variant|MODIFIER|SLC1A2|ENSG00000110436|transcript|ENST00000642224.1|processed_transcript|2/7|n.306+33248A>G||||||,C|intron_variant|MODIFIER|SLC1A2|ENSG00000110436|transcript|ENST00000646585.1|processed_transcript|1/7|n.172+37992A>G||||||,C|intron_variant|MODIFIER|SLC1A2|ENSG00000110436|transcript|ENST00000646847.1|protein_coding|2/8|c.18-48811A>G||||||WARNING_TRANSCRIPT_INCOMPLETE,C|intron_variant|MODIFIER|SLC1A2|ENSG00000110436|transcript|ENST00000643154.1|retained_intron|1/6|n.598-48811A>G||||||,C|intron_variant|MODIFIER|SLC1A2|ENSG00000110436|transcript|ENST00000642392.1|retained_intron|1/1|n.90-48811A>G||||||,C|intron_variant|MODIFIER|SLC1A2|ENSG00000110436|transcript|ENST00000643401.1|protein_coding|1/2|c.34-43648A>G||||||WARNING_TRANSCRIPT_NO_STOP_CODON,C|intron_variant|MODIFIER|SLC1A2|ENSG00000110436|transcript|ENST00000645966.1|protein_coding|2/2|c.-11+25213A>G||||||WARNING_TRANSCRIPT_NO_STOP_CODON	solute carrier family 1 member 2
600885	4_156187983_C_T	0.5	0.666666666666667	0	C|intron_variant|MODIFIER|SLC1A2|ENSG00000110436|transcript|ENST00000278379.9|protein_coding|1/10|n.18-49126A>G||||||,C|intron_variant|MODIFIER|SLC1A2|ENSG00000110436|transcript|ENST00000395750.6|protein_coding|1/10|n.6-49126A>G||||||,C|intron_variant|MODIFIER|SLC1A2|ENSG00000110436|transcript|ENST00000395753.6|protein_coding|1/10|n.-10-49126A>G||||||,C|intron_variant|MODIFIER|SLC1A2|ENSG00000110436|transcript|ENST00000606205.6|protein_coding|1/8|n.18-49126A>G||||||,C|intron_variant|MODIFIER|SLC1A2|ENSG00000110436|transcript|ENST00000449068.2|protein_coding|2/8|c.18-49126A>G||||||WARNING_TRANSCRIPT_NO_STOP_CODON,C|intron_variant|MODIFIER|SLC1A2|ENSG00000110436|transcript|ENST00000531628.2|protein_coding|1/10|c.18-49126A>G||||||WARNING_TRANSCRIPT_INCOMPLETE,C|intron_variant|MODIFIER|SLC1A2|ENSG00000110436|transcript|ENST00000643134.1|protein_coding|1/10|c.18-49126A>G||||||WARNING_TRANSCRIPT_NO_STOP_CODON,C|intron_variant|MODIFIER|SLC1A2|ENSG00000110436|transcript|ENST00000642171.1|protein_coding|1/11|n.18-49126A>G||||||,C|intron_variant|MODIFIER|SLC1A2|ENSG00000110436|transcript|ENST00000644459.1|nonsense_mediated_decay|1/11|n.18-49126A>G||||||,C|intron_variant|MODIFIER|SLC1A2|ENSG00000110436|transcript|ENST00000643522.1|protein_coding|1/9|n.18-49126A>G||||||,C|intron_variant|MODIFIER|SLC1A2|ENSG00000110436|transcript|ENST00000645303.1|protein_coding|2/11|n.32+13739A>G||||||,C|intron_variant|MODIFIER|SLC1A2|ENSG00000110436|transcript|ENST00000644050.1|protein_coding|1/11|n.-129-43963A>G||||||,C|intron_variant|MODIFIER|SLC1A2|ENSG00000110436|transcript|ENST00000644779.1|protein_coding|2/13|n.-536-43333A>G||||||,C|intron_variant|MODIFIER|SLC1A2|ENSG00000110436|transcript|ENST00000645634.1|protein_coding|2/11|n.-11+4299A>G||||||,C|intron_variant|MODIFIER|SLC1A2|ENSG00000110436|transcript|ENST00000643000.1|protein_coding|1/10|n.-10-49126A>G||||||,C|intron_variant|MODIFIER|SLC1A2|ENSG00000110436|transcript|ENST00000644299.1|protein_coding|1/10|n.-10-49126A>G||||||,C|intron_variant|MODIFIER|SLC1A2|ENSG00000110436|transcript|ENST00000645194.1|protein_coding|1/10|n.-10-49126A>G||||||,C|intron_variant|MODIFIER|SLC1A2|ENSG00000110436|transcript|ENST00000642448.1|processed_transcript|1/10|n.109+47046A>G||||||,C|intron_variant|MODIFIER|SLC1A2|ENSG00000110436|transcript|ENST00000647104.1|protein_coding|1/11|n.-129-43963A>G||||||,C|intron_variant|MODIFIER|SLC1A2|ENSG00000110436|transcript|ENST00000643305.1|protein_coding|1/9|n.18-49126A>G||||||,C|intron_variant|MODIFIER|SLC1A2|ENSG00000110436|transcript|ENST00000646099.1|protein_coding|1/9|n.6-49126A>G||||||,C|intron_variant|MODIFIER|SLC1A2|ENSG00000110436|transcript|ENST00000647372.1|protein_coding|1/9|n.-10-49126A>G||||||,C|intron_variant|MODIFIER|SLC1A2|ENSG00000110436|transcript|ENST00000642578.1|protein_coding|1/9|n.-10-49126A>G||||||,C|intron_variant|MODIFIER|SLC1A2|ENSG00000110436|transcript|ENST00000644351.1|protein_coding|1/8|n.18-49126A>G||||||,C|intron_variant|MODIFIER|SLC1A2|ENSG00000110436|transcript|ENST00000642183.1|processed_transcript|2/7|n.279+32933A>G||||||,C|intron_variant|MODIFIER|SLC1A2|ENSG00000110436|transcript|ENST00000642224.1|processed_transcript|2/7|n.306+32933A>G||||||,C|intron_variant|MODIFIER|SLC1A2|ENSG00000110436|transcript|ENST00000646585.1|processed_transcript|1/7|n.172+37677A>G||||||,C|intron_variant|MODIFIER|SLC1A2|ENSG00000110436|transcript|ENST00000646847.1|protein_coding|2/8|c.18-49126A>G||||||WARNING_TRANSCRIPT_INCOMPLETE,C|intron_variant|MODIFIER|SLC1A2|ENSG00000110436|transcript|ENST00000643154.1|retained_intron|1/6|n.598-49126A>G||||||,C|intron_variant|MODIFIER|SLC1A2|ENSG00000110436|transcript|ENST00000642392.1|retained_intron|1/1|n.90-49126A>G||||||,C|intron_variant|MODIFIER|SLC1A2|ENSG00000110436|transcript|ENST00000643401.1|protein_coding|1/2|c.34-43963A>G||||||WARNING_TRANSCRIPT_NO_STOP_CODON,C|intron_variant|MODIFIER|SLC1A2|ENSG00000110436|transcript|ENST00000645966.1|protein_coding|2/2|c.-11+24898A>G||||||WARNING_TRANSCRIPT_NO_STOP_CODON	solute carrier family 1 member 2
600886	4_156188272_C_T	0.733333333333333	0	0	C|intron_variant|MODIFIER|SLC1A2|ENSG00000110436|transcript|ENST00000278379.9|protein_coding|1/10|n.18-49176A>G||||||,C|intron_variant|MODIFIER|SLC1A2|ENSG00000110436|transcript|ENST00000395750.6|protein_coding|1/10|n.6-49176A>G||||||,C|intron_variant|MODIFIER|SLC1A2|ENSG00000110436|transcript|ENST00000395753.6|protein_coding|1/10|n.-10-49176A>G||||||,C|intron_variant|MODIFIER|SLC1A2|ENSG00000110436|transcript|ENST00000606205.6|protein_coding|1/8|n.18-49176A>G||||||,C|intron_variant|MODIFIER|SLC1A2|ENSG00000110436|transcript|ENST00000449068.2|protein_coding|2/8|c.18-49176A>G||||||WARNING_TRANSCRIPT_NO_STOP_CODON,C|intron_variant|MODIFIER|SLC1A2|ENSG00000110436|transcript|ENST00000531628.2|protein_coding|1/10|c.18-49176A>G||||||WARNING_TRANSCRIPT_INCOMPLETE,C|intron_variant|MODIFIER|SLC1A2|ENSG00000110436|transcript|ENST00000643134.1|protein_coding|1/10|c.18-49176A>G||||||WARNING_TRANSCRIPT_NO_STOP_CODON,C|intron_variant|MODIFIER|SLC1A2|ENSG00000110436|transcript|ENST00000642171.1|protein_coding|1/11|n.18-49176A>G||||||,C|intron_variant|MODIFIER|SLC1A2|ENSG00000110436|transcript|ENST00000644459.1|nonsense_mediated_decay|1/11|n.18-49176A>G||||||,C|intron_variant|MODIFIER|SLC1A2|ENSG00000110436|transcript|ENST00000643522.1|protein_coding|1/9|n.18-49176A>G||||||,C|intron_variant|MODIFIER|SLC1A2|ENSG00000110436|transcript|ENST00000645303.1|protein_coding|2/11|n.32+13689A>G||||||,C|intron_variant|MODIFIER|SLC1A2|ENSG00000110436|transcript|ENST00000644050.1|protein_coding|1/11|n.-129-44013A>G||||||,C|intron_variant|MODIFIER|SLC1A2|ENSG00000110436|transcript|ENST00000644779.1|protein_coding|2/13|n.-536-43383A>G||||||,C|intron_variant|MODIFIER|SLC1A2|ENSG00000110436|transcript|ENST00000645634.1|protein_coding|2/11|n.-11+4249A>G||||||,C|intron_variant|MODIFIER|SLC1A2|ENSG00000110436|transcript|ENST00000643000.1|protein_coding|1/10|n.-10-49176A>G||||||,C|intron_variant|MODIFIER|SLC1A2|ENSG00000110436|transcript|ENST00000644299.1|protein_coding|1/10|n.-10-49176A>G||||||,C|intron_variant|MODIFIER|SLC1A2|ENSG00000110436|transcript|ENST00000645194.1|protein_coding|1/10|n.-10-49176A>G||||||,C|intron_variant|MODIFIER|SLC1A2|ENSG00000110436|transcript|ENST00000642448.1|processed_transcript|1/10|n.109+46996A>G||||||,C|intron_variant|MODIFIER|SLC1A2|ENSG00000110436|transcript|ENST00000647104.1|protein_coding|1/11|n.-129-44013A>G||||||,C|intron_variant|MODIFIER|SLC1A2|ENSG00000110436|transcript|ENST00000643305.1|protein_coding|1/9|n.18-49176A>G||||||,C|intron_variant|MODIFIER|SLC1A2|ENSG00000110436|transcript|ENST00000646099.1|protein_coding|1/9|n.6-49176A>G||||||,C|intron_variant|MODIFIER|SLC1A2|ENSG00000110436|transcript|ENST00000647372.1|protein_coding|1/9|n.-10-49176A>G||||||,C|intron_variant|MODIFIER|SLC1A2|ENSG00000110436|transcript|ENST00000642578.1|protein_coding|1/9|n.-10-49176A>G||||||,C|intron_variant|MODIFIER|SLC1A2|ENSG00000110436|transcript|ENST00000644351.1|protein_coding|1/8|n.18-49176A>G||||||,C|intron_variant|MODIFIER|SLC1A2|ENSG00000110436|transcript|ENST00000642183.1|processed_transcript|2/7|n.279+32883A>G||||||,C|intron_variant|MODIFIER|SLC1A2|ENSG00000110436|transcript|ENST00000642224.1|processed_transcript|2/7|n.306+32883A>G||||||,C|intron_variant|MODIFIER|SLC1A2|ENSG00000110436|transcript|ENST00000646585.1|processed_transcript|1/7|n.172+37627A>G||||||,C|intron_variant|MODIFIER|SLC1A2|ENSG00000110436|transcript|ENST00000646847.1|protein_coding|2/8|c.18-49176A>G||||||WARNING_TRANSCRIPT_INCOMPLETE,C|intron_variant|MODIFIER|SLC1A2|ENSG00000110436|transcript|ENST00000643154.1|retained_intron|1/6|n.598-49176A>G||||||,C|intron_variant|MODIFIER|SLC1A2|ENSG00000110436|transcript|ENST00000642392.1|retained_intron|1/1|n.90-49176A>G||||||,C|intron_variant|MODIFIER|SLC1A2|ENSG00000110436|transcript|ENST00000643401.1|protein_coding|1/2|c.34-44013A>G||||||WARNING_TRANSCRIPT_NO_STOP_CODON,C|intron_variant|MODIFIER|SLC1A2|ENSG00000110436|transcript|ENST00000645966.1|protein_coding|2/2|c.-11+24848A>G||||||WARNING_TRANSCRIPT_NO_STOP_CODON	solute carrier family 1 member 2
600887	4_156189604_G_A	0.75	0.36	0	T|intron_variant|MODIFIER|SLC1A2|ENSG00000110436|transcript|ENST00000278379.9|protein_coding|1/10|n.18-49715G>A||||||,T|intron_variant|MODIFIER|SLC1A2|ENSG00000110436|transcript|ENST00000395750.6|protein_coding|1/10|n.6-49715G>A||||||,T|intron_variant|MODIFIER|SLC1A2|ENSG00000110436|transcript|ENST00000395753.6|protein_coding|1/10|n.-10-49715G>A||||||,T|intron_variant|MODIFIER|SLC1A2|ENSG00000110436|transcript|ENST00000606205.6|protein_coding|1/8|n.18-49715G>A||||||,T|intron_variant|MODIFIER|SLC1A2|ENSG00000110436|transcript|ENST00000449068.2|protein_coding|2/8|c.18-49715G>A||||||WARNING_TRANSCRIPT_NO_STOP_CODON,T|intron_variant|MODIFIER|SLC1A2|ENSG00000110436|transcript|ENST00000531628.2|protein_coding|1/10|c.18-49715G>A||||||WARNING_TRANSCRIPT_INCOMPLETE,T|intron_variant|MODIFIER|SLC1A2|ENSG00000110436|transcript|ENST00000643134.1|protein_coding|1/10|c.18-49715G>A||||||WARNING_TRANSCRIPT_NO_STOP_CODON,T|intron_variant|MODIFIER|SLC1A2|ENSG00000110436|transcript|ENST00000642171.1|protein_coding|1/11|n.18-49715G>A||||||,T|intron_variant|MODIFIER|SLC1A2|ENSG00000110436|transcript|ENST00000644459.1|nonsense_mediated_decay|1/11|n.18-49715G>A||||||,T|intron_variant|MODIFIER|SLC1A2|ENSG00000110436|transcript|ENST00000643522.1|protein_coding|1/9|n.18-49715G>A||||||,T|intron_variant|MODIFIER|SLC1A2|ENSG00000110436|transcript|ENST00000645303.1|protein_coding|2/11|n.32+13150G>A||||||,T|intron_variant|MODIFIER|SLC1A2|ENSG00000110436|transcript|ENST00000644050.1|protein_coding|1/11|n.-129-44552G>A||||||,T|intron_variant|MODIFIER|SLC1A2|ENSG00000110436|transcript|ENST00000644779.1|protein_coding|2/13|n.-536-43922G>A||||||,T|intron_variant|MODIFIER|SLC1A2|ENSG00000110436|transcript|ENST00000645634.1|protein_coding|2/11|n.-11+3710G>A||||||,T|intron_variant|MODIFIER|SLC1A2|ENSG00000110436|transcript|ENST00000643000.1|protein_coding|1/10|n.-10-49715G>A||||||,T|intron_variant|MODIFIER|SLC1A2|ENSG00000110436|transcript|ENST00000644299.1|protein_coding|1/10|n.-10-49715G>A||||||,T|intron_variant|MODIFIER|SLC1A2|ENSG00000110436|transcript|ENST00000645194.1|protein_coding|1/10|n.-10-49715G>A||||||,T|intron_variant|MODIFIER|SLC1A2|ENSG00000110436|transcript|ENST00000642448.1|processed_transcript|1/10|n.109+46457G>A||||||,T|intron_variant|MODIFIER|SLC1A2|ENSG00000110436|transcript|ENST00000647104.1|protein_coding|1/11|n.-129-44552G>A||||||,T|intron_variant|MODIFIER|SLC1A2|ENSG00000110436|transcript|ENST00000643305.1|protein_coding|1/9|n.18-49715G>A||||||,T|intron_variant|MODIFIER|SLC1A2|ENSG00000110436|transcript|ENST00000646099.1|protein_coding|1/9|n.6-49715G>A||||||,T|intron_variant|MODIFIER|SLC1A2|ENSG00000110436|transcript|ENST00000647372.1|protein_coding|1/9|n.-10-49715G>A||||||,T|intron_variant|MODIFIER|SLC1A2|ENSG00000110436|transcript|ENST00000642578.1|protein_coding|1/9|n.-10-49715G>A||||||,T|intron_variant|MODIFIER|SLC1A2|ENSG00000110436|transcript|ENST00000644351.1|protein_coding|1/8|n.18-49715G>A||||||,T|intron_variant|MODIFIER|SLC1A2|ENSG00000110436|transcript|ENST00000642183.1|processed_transcript|2/7|n.279+32344G>A||||||,T|intron_variant|MODIFIER|SLC1A2|ENSG00000110436|transcript|ENST00000642224.1|processed_transcript|2/7|n.306+32344G>A||||||,T|intron_variant|MODIFIER|SLC1A2|ENSG00000110436|transcript|ENST00000646585.1|processed_transcript|1/7|n.172+37088G>A||||||,T|intron_variant|MODIFIER|SLC1A2|ENSG00000110436|transcript|ENST00000646847.1|protein_coding|2/8|c.18-49715G>A||||||WARNING_TRANSCRIPT_INCOMPLETE,T|intron_variant|MODIFIER|SLC1A2|ENSG00000110436|transcript|ENST00000643154.1|retained_intron|1/6|n.598-49715G>A||||||,T|intron_variant|MODIFIER|SLC1A2|ENSG00000110436|transcript|ENST00000642392.1|retained_intron|1/1|n.90-49715G>A||||||,T|intron_variant|MODIFIER|SLC1A2|ENSG00000110436|transcript|ENST00000643401.1|protein_coding|1/2|c.34-44552G>A||||||WARNING_TRANSCRIPT_NO_STOP_CODON,T|intron_variant|MODIFIER|SLC1A2|ENSG00000110436|transcript|ENST00000645966.1|protein_coding|2/2|c.-11+24309G>A||||||WARNING_TRANSCRIPT_NO_STOP_CODON	solute carrier family 1 member 2
600888	4_156191042_G_T	0.705882352941177	0.526315789473684	0	T|intron_variant|MODIFIER|SLC1A2|ENSG00000110436|transcript|ENST00000278379.9|protein_coding|1/10|n.18-49843G>A||||||,T|intron_variant|MODIFIER|SLC1A2|ENSG00000110436|transcript|ENST00000395750.6|protein_coding|1/10|n.6-49843G>A||||||,T|intron_variant|MODIFIER|SLC1A2|ENSG00000110436|transcript|ENST00000395753.6|protein_coding|1/10|n.-10-49843G>A||||||,T|intron_variant|MODIFIER|SLC1A2|ENSG00000110436|transcript|ENST00000606205.6|protein_coding|1/8|n.18-49843G>A||||||,T|intron_variant|MODIFIER|SLC1A2|ENSG00000110436|transcript|ENST00000449068.2|protein_coding|2/8|c.18-49843G>A||||||WARNING_TRANSCRIPT_NO_STOP_CODON,T|intron_variant|MODIFIER|SLC1A2|ENSG00000110436|transcript|ENST00000531628.2|protein_coding|1/10|c.18-49843G>A||||||WARNING_TRANSCRIPT_INCOMPLETE,T|intron_variant|MODIFIER|SLC1A2|ENSG00000110436|transcript|ENST00000643134.1|protein_coding|1/10|c.18-49843G>A||||||WARNING_TRANSCRIPT_NO_STOP_CODON,T|intron_variant|MODIFIER|SLC1A2|ENSG00000110436|transcript|ENST00000642171.1|protein_coding|1/11|n.18-49843G>A||||||,T|intron_variant|MODIFIER|SLC1A2|ENSG00000110436|transcript|ENST00000644459.1|nonsense_mediated_decay|1/11|n.18-49843G>A||||||,T|intron_variant|MODIFIER|SLC1A2|ENSG00000110436|transcript|ENST00000643522.1|protein_coding|1/9|n.18-49843G>A||||||,T|intron_variant|MODIFIER|SLC1A2|ENSG00000110436|transcript|ENST00000645303.1|protein_coding|2/11|n.32+13022G>A||||||,T|intron_variant|MODIFIER|SLC1A2|ENSG00000110436|transcript|ENST00000644050.1|protein_coding|1/11|n.-129-44680G>A||||||,T|intron_variant|MODIFIER|SLC1A2|ENSG00000110436|transcript|ENST00000644779.1|protein_coding|2/13|n.-536-44050G>A||||||,T|intron_variant|MODIFIER|SLC1A2|ENSG00000110436|transcript|ENST00000645634.1|protein_coding|2/11|n.-11+3582G>A||||||,T|intron_variant|MODIFIER|SLC1A2|ENSG00000110436|transcript|ENST00000643000.1|protein_coding|1/10|n.-10-49843G>A||||||,T|intron_variant|MODIFIER|SLC1A2|ENSG00000110436|transcript|ENST00000644299.1|protein_coding|1/10|n.-10-49843G>A||||||,T|intron_variant|MODIFIER|SLC1A2|ENSG00000110436|transcript|ENST00000645194.1|protein_coding|1/10|n.-10-49843G>A||||||,T|intron_variant|MODIFIER|SLC1A2|ENSG00000110436|transcript|ENST00000642448.1|processed_transcript|1/10|n.109+46329G>A||||||,T|intron_variant|MODIFIER|SLC1A2|ENSG00000110436|transcript|ENST00000647104.1|protein_coding|1/11|n.-129-44680G>A||||||,T|intron_variant|MODIFIER|SLC1A2|ENSG00000110436|transcript|ENST00000643305.1|protein_coding|1/9|n.18-49843G>A||||||,T|intron_variant|MODIFIER|SLC1A2|ENSG00000110436|transcript|ENST00000646099.1|protein_coding|1/9|n.6-49843G>A||||||,T|intron_variant|MODIFIER|SLC1A2|ENSG00000110436|transcript|ENST00000647372.1|protein_coding|1/9|n.-10-49843G>A||||||,T|intron_variant|MODIFIER|SLC1A2|ENSG00000110436|transcript|ENST00000642578.1|protein_coding|1/9|n.-10-49843G>A||||||,T|intron_variant|MODIFIER|SLC1A2|ENSG00000110436|transcript|ENST00000644351.1|protein_coding|1/8|n.18-49843G>A||||||,T|intron_variant|MODIFIER|SLC1A2|ENSG00000110436|transcript|ENST00000642183.1|processed_transcript|2/7|n.279+32216G>A||||||,T|intron_variant|MODIFIER|SLC1A2|ENSG00000110436|transcript|ENST00000642224.1|processed_transcript|2/7|n.306+32216G>A||||||,T|intron_variant|MODIFIER|SLC1A2|ENSG00000110436|transcript|ENST00000646585.1|processed_transcript|1/7|n.172+36960G>A||||||,T|intron_variant|MODIFIER|SLC1A2|ENSG00000110436|transcript|ENST00000646847.1|protein_coding|2/8|c.18-49843G>A||||||WARNING_TRANSCRIPT_INCOMPLETE,T|intron_variant|MODIFIER|SLC1A2|ENSG00000110436|transcript|ENST00000643154.1|retained_intron|1/6|n.598-49843G>A||||||,T|intron_variant|MODIFIER|SLC1A2|ENSG00000110436|transcript|ENST00000642392.1|retained_intron|1/1|n.90-49843G>A||||||,T|intron_variant|MODIFIER|SLC1A2|ENSG00000110436|transcript|ENST00000643401.1|protein_coding|1/2|c.34-44680G>A||||||WARNING_TRANSCRIPT_NO_STOP_CODON,T|intron_variant|MODIFIER|SLC1A2|ENSG00000110436|transcript|ENST00000645966.1|protein_coding|2/2|c.-11+24181G>A||||||WARNING_TRANSCRIPT_NO_STOP_CODON	solute carrier family 1 member 2
600889	4_156195061_G_A	1	1	0	C|intron_variant|MODIFIER|SLC1A2|ENSG00000110436|transcript|ENST00000278379.9|protein_coding|1/10|n.18-50228A>G||||||,C|intron_variant|MODIFIER|SLC1A2|ENSG00000110436|transcript|ENST00000395750.6|protein_coding|1/10|n.6-50228A>G||||||,C|intron_variant|MODIFIER|SLC1A2|ENSG00000110436|transcript|ENST00000395753.6|protein_coding|1/10|n.-10-50228A>G||||||,C|intron_variant|MODIFIER|SLC1A2|ENSG00000110436|transcript|ENST00000606205.6|protein_coding|1/8|n.18-50228A>G||||||,C|intron_variant|MODIFIER|SLC1A2|ENSG00000110436|transcript|ENST00000449068.2|protein_coding|2/8|c.18-50228A>G||||||WARNING_TRANSCRIPT_NO_STOP_CODON,C|intron_variant|MODIFIER|SLC1A2|ENSG00000110436|transcript|ENST00000531628.2|protein_coding|1/10|c.18-50228A>G||||||WARNING_TRANSCRIPT_INCOMPLETE,C|intron_variant|MODIFIER|SLC1A2|ENSG00000110436|transcript|ENST00000643134.1|protein_coding|1/10|c.18-50228A>G||||||WARNING_TRANSCRIPT_NO_STOP_CODON,C|intron_variant|MODIFIER|SLC1A2|ENSG00000110436|transcript|ENST00000642171.1|protein_coding|1/11|n.18-50228A>G||||||,C|intron_variant|MODIFIER|SLC1A2|ENSG00000110436|transcript|ENST00000644459.1|nonsense_mediated_decay|1/11|n.18-50228A>G||||||,C|intron_variant|MODIFIER|SLC1A2|ENSG00000110436|transcript|ENST00000643522.1|protein_coding|1/9|n.18-50228A>G||||||,C|intron_variant|MODIFIER|SLC1A2|ENSG00000110436|transcript|ENST00000645303.1|protein_coding|2/11|n.32+12637A>G||||||,C|intron_variant|MODIFIER|SLC1A2|ENSG00000110436|transcript|ENST00000644050.1|protein_coding|1/11|n.-129-45065A>G||||||,C|intron_variant|MODIFIER|SLC1A2|ENSG00000110436|transcript|ENST00000644779.1|protein_coding|2/13|n.-536-44435A>G||||||,C|intron_variant|MODIFIER|SLC1A2|ENSG00000110436|transcript|ENST00000645634.1|protein_coding|2/11|n.-11+3197A>G||||||,C|intron_variant|MODIFIER|SLC1A2|ENSG00000110436|transcript|ENST00000643000.1|protein_coding|1/10|n.-10-50228A>G||||||,C|intron_variant|MODIFIER|SLC1A2|ENSG00000110436|transcript|ENST00000644299.1|protein_coding|1/10|n.-10-50228A>G||||||,C|intron_variant|MODIFIER|SLC1A2|ENSG00000110436|transcript|ENST00000645194.1|protein_coding|1/10|n.-10-50228A>G||||||,C|intron_variant|MODIFIER|SLC1A2|ENSG00000110436|transcript|ENST00000642448.1|processed_transcript|1/10|n.109+45944A>G||||||,C|intron_variant|MODIFIER|SLC1A2|ENSG00000110436|transcript|ENST00000647104.1|protein_coding|1/11|n.-129-45065A>G||||||,C|intron_variant|MODIFIER|SLC1A2|ENSG00000110436|transcript|ENST00000643305.1|protein_coding|1/9|n.18-50228A>G||||||,C|intron_variant|MODIFIER|SLC1A2|ENSG00000110436|transcript|ENST00000646099.1|protein_coding|1/9|n.6-50228A>G||||||,C|intron_variant|MODIFIER|SLC1A2|ENSG00000110436|transcript|ENST00000647372.1|protein_coding|1/9|n.-10-50228A>G||||||,C|intron_variant|MODIFIER|SLC1A2|ENSG00000110436|transcript|ENST00000642578.1|protein_coding|1/9|n.-10-50228A>G||||||,C|intron_variant|MODIFIER|SLC1A2|ENSG00000110436|transcript|ENST00000644351.1|protein_coding|1/8|n.18-50228A>G||||||,C|intron_variant|MODIFIER|SLC1A2|ENSG00000110436|transcript|ENST00000642183.1|processed_transcript|2/7|n.279+31831A>G||||||,C|intron_variant|MODIFIER|SLC1A2|ENSG00000110436|transcript|ENST00000642224.1|processed_transcript|2/7|n.306+31831A>G||||||,C|intron_variant|MODIFIER|SLC1A2|ENSG00000110436|transcript|ENST00000646585.1|processed_transcript|1/7|n.172+36575A>G||||||,C|intron_variant|MODIFIER|SLC1A2|ENSG00000110436|transcript|ENST00000646847.1|protein_coding|2/8|c.18-50228A>G||||||WARNING_TRANSCRIPT_INCOMPLETE,C|intron_variant|MODIFIER|SLC1A2|ENSG00000110436|transcript|ENST00000643154.1|retained_intron|1/6|n.598-50228A>G||||||,C|intron_variant|MODIFIER|SLC1A2|ENSG00000110436|transcript|ENST00000642392.1|retained_intron|1/1|n.90-50228A>G||||||,C|intron_variant|MODIFIER|SLC1A2|ENSG00000110436|transcript|ENST00000643401.1|protein_coding|1/2|c.34-45065A>G||||||WARNING_TRANSCRIPT_NO_STOP_CODON,C|intron_variant|MODIFIER|SLC1A2|ENSG00000110436|transcript|ENST00000645966.1|protein_coding|2/2|c.-11+23796A>G||||||WARNING_TRANSCRIPT_NO_STOP_CODON	solute carrier family 1 member 2
600890	4_156196948_T_C	0.6875	0.583333333333333	0	C|intron_variant|MODIFIER|SLC1A2|ENSG00000110436|transcript|ENST00000278379.9|protein_coding|1/10|n.17+49242A>G||||||,C|intron_variant|MODIFIER|SLC1A2|ENSG00000110436|transcript|ENST00000395750.6|protein_coding|1/10|n.5+50228A>G||||||,C|intron_variant|MODIFIER|SLC1A2|ENSG00000110436|transcript|ENST00000395753.6|protein_coding|1/10|n.-11+50200A>G||||||,C|intron_variant|MODIFIER|SLC1A2|ENSG00000110436|transcript|ENST00000606205.6|protein_coding|1/8|n.17+49242A>G||||||,C|intron_variant|MODIFIER|SLC1A2|ENSG00000110436|transcript|ENST00000449068.2|protein_coding|2/8|c.17+49242A>G||||||WARNING_TRANSCRIPT_NO_STOP_CODON,C|intron_variant|MODIFIER|SLC1A2|ENSG00000110436|transcript|ENST00000531628.2|protein_coding|1/10|c.17+49242A>G||||||WARNING_TRANSCRIPT_INCOMPLETE,C|intron_variant|MODIFIER|SLC1A2|ENSG00000110436|transcript|ENST00000643134.1|protein_coding|1/10|c.17+49242A>G||||||WARNING_TRANSCRIPT_NO_STOP_CODON,C|intron_variant|MODIFIER|SLC1A2|ENSG00000110436|transcript|ENST00000642171.1|protein_coding|1/11|n.17+49242A>G||||||,C|intron_variant|MODIFIER|SLC1A2|ENSG00000110436|transcript|ENST00000644459.1|nonsense_mediated_decay|1/11|n.17+49242A>G||||||,C|intron_variant|MODIFIER|SLC1A2|ENSG00000110436|transcript|ENST00000643522.1|protein_coding|1/9|n.17+49242A>G||||||,C|intron_variant|MODIFIER|SLC1A2|ENSG00000110436|transcript|ENST00000645303.1|protein_coding|2/11|n.32+10673A>G||||||,C|intron_variant|MODIFIER|SLC1A2|ENSG00000110436|transcript|ENST00000644050.1|protein_coding|1/11|n.-129-47029A>G||||||,C|intron_variant|MODIFIER|SLC1A2|ENSG00000110436|transcript|ENST00000644779.1|protein_coding|2/13|n.-536-46399A>G||||||,C|intron_variant|MODIFIER|SLC1A2|ENSG00000110436|transcript|ENST00000645634.1|protein_coding|2/11|n.-11+1233A>G||||||,C|intron_variant|MODIFIER|SLC1A2|ENSG00000110436|transcript|ENST00000643000.1|protein_coding|1/10|n.-11+50212A>G||||||,C|intron_variant|MODIFIER|SLC1A2|ENSG00000110436|transcript|ENST00000644299.1|protein_coding|1/10|n.-11+48772A>G||||||,C|intron_variant|MODIFIER|SLC1A2|ENSG00000110436|transcript|ENST00000645194.1|protein_coding|1/10|n.-11+48641A>G||||||,C|intron_variant|MODIFIER|SLC1A2|ENSG00000110436|transcript|ENST00000642448.1|processed_transcript|1/10|n.109+43980A>G||||||,C|intron_variant|MODIFIER|SLC1A2|ENSG00000110436|transcript|ENST00000647104.1|protein_coding|1/11|n.-129-47029A>G||||||,C|intron_variant|MODIFIER|SLC1A2|ENSG00000110436|transcript|ENST00000643305.1|protein_coding|1/9|n.17+49242A>G||||||,C|intron_variant|MODIFIER|SLC1A2|ENSG00000110436|transcript|ENST00000646099.1|protein_coding|1/9|n.5+50228A>G||||||,C|intron_variant|MODIFIER|SLC1A2|ENSG00000110436|transcript|ENST00000647372.1|protein_coding|1/9|n.-11+50212A>G||||||,C|intron_variant|MODIFIER|SLC1A2|ENSG00000110436|transcript|ENST00000642578.1|protein_coding|1/9|n.-11+50200A>G||||||,C|intron_variant|MODIFIER|SLC1A2|ENSG00000110436|transcript|ENST00000644351.1|protein_coding|1/8|n.17+49242A>G||||||,C|intron_variant|MODIFIER|SLC1A2|ENSG00000110436|transcript|ENST00000642183.1|processed_transcript|2/7|n.279+29867A>G||||||,C|intron_variant|MODIFIER|SLC1A2|ENSG00000110436|transcript|ENST00000642224.1|processed_transcript|2/7|n.306+29867A>G||||||,C|intron_variant|MODIFIER|SLC1A2|ENSG00000110436|transcript|ENST00000646585.1|processed_transcript|1/7|n.172+34611A>G||||||,C|intron_variant|MODIFIER|SLC1A2|ENSG00000110436|transcript|ENST00000646847.1|protein_coding|2/8|c.17+49242A>G||||||WARNING_TRANSCRIPT_INCOMPLETE,C|intron_variant|MODIFIER|SLC1A2|ENSG00000110436|transcript|ENST00000643154.1|retained_intron|1/6|n.597+49242A>G||||||,C|intron_variant|MODIFIER|SLC1A2|ENSG00000110436|transcript|ENST00000642392.1|retained_intron|1/1|n.89+50228A>G||||||,C|intron_variant|MODIFIER|SLC1A2|ENSG00000110436|transcript|ENST00000643401.1|protein_coding|1/2|c.34-47029A>G||||||WARNING_TRANSCRIPT_NO_STOP_CODON,C|intron_variant|MODIFIER|SLC1A2|ENSG00000110436|transcript|ENST00000645966.1|protein_coding|2/2|c.-11+21832A>G||||||WARNING_TRANSCRIPT_NO_STOP_CODON	solute carrier family 1 member 2
600891	4_156199668_T_C	1	0	0	A|intron_variant|MODIFIER|SLC1A2|ENSG00000110436|transcript|ENST00000278379.9|protein_coding|1/10|n.17+48229C>T||||||,A|intron_variant|MODIFIER|SLC1A2|ENSG00000110436|transcript|ENST00000395750.6|protein_coding|1/10|n.5+49215C>T||||||,A|intron_variant|MODIFIER|SLC1A2|ENSG00000110436|transcript|ENST00000395753.6|protein_coding|1/10|n.-11+49187C>T||||||,A|intron_variant|MODIFIER|SLC1A2|ENSG00000110436|transcript|ENST00000606205.6|protein_coding|1/8|n.17+48229C>T||||||,A|intron_variant|MODIFIER|SLC1A2|ENSG00000110436|transcript|ENST00000449068.2|protein_coding|2/8|c.17+48229C>T||||||WARNING_TRANSCRIPT_NO_STOP_CODON,A|intron_variant|MODIFIER|SLC1A2|ENSG00000110436|transcript|ENST00000531628.2|protein_coding|1/10|c.17+48229C>T||||||WARNING_TRANSCRIPT_INCOMPLETE,A|intron_variant|MODIFIER|SLC1A2|ENSG00000110436|transcript|ENST00000643134.1|protein_coding|1/10|c.17+48229C>T||||||WARNING_TRANSCRIPT_NO_STOP_CODON,A|intron_variant|MODIFIER|SLC1A2|ENSG00000110436|transcript|ENST00000642171.1|protein_coding|1/11|n.17+48229C>T||||||,A|intron_variant|MODIFIER|SLC1A2|ENSG00000110436|transcript|ENST00000644459.1|nonsense_mediated_decay|1/11|n.17+48229C>T||||||,A|intron_variant|MODIFIER|SLC1A2|ENSG00000110436|transcript|ENST00000643522.1|protein_coding|1/9|n.17+48229C>T||||||,A|intron_variant|MODIFIER|SLC1A2|ENSG00000110436|transcript|ENST00000645303.1|protein_coding|2/11|n.32+9660C>T||||||,A|intron_variant|MODIFIER|SLC1A2|ENSG00000110436|transcript|ENST00000644050.1|protein_coding|1/11|n.-129-48042C>T||||||,A|intron_variant|MODIFIER|SLC1A2|ENSG00000110436|transcript|ENST00000644779.1|protein_coding|2/13|n.-536-47412C>T||||||,A|intron_variant|MODIFIER|SLC1A2|ENSG00000110436|transcript|ENST00000645634.1|protein_coding|2/11|n.-11+220C>T||||||,A|intron_variant|MODIFIER|SLC1A2|ENSG00000110436|transcript|ENST00000643000.1|protein_coding|1/10|n.-11+49199C>T||||||,A|intron_variant|MODIFIER|SLC1A2|ENSG00000110436|transcript|ENST00000644299.1|protein_coding|1/10|n.-11+47759C>T||||||,A|intron_variant|MODIFIER|SLC1A2|ENSG00000110436|transcript|ENST00000645194.1|protein_coding|1/10|n.-11+47628C>T||||||,A|intron_variant|MODIFIER|SLC1A2|ENSG00000110436|transcript|ENST00000642448.1|processed_transcript|1/10|n.109+42967C>T||||||,A|intron_variant|MODIFIER|SLC1A2|ENSG00000110436|transcript|ENST00000647104.1|protein_coding|1/11|n.-129-48042C>T||||||,A|intron_variant|MODIFIER|SLC1A2|ENSG00000110436|transcript|ENST00000643305.1|protein_coding|1/9|n.17+48229C>T||||||,A|intron_variant|MODIFIER|SLC1A2|ENSG00000110436|transcript|ENST00000646099.1|protein_coding|1/9|n.5+49215C>T||||||,A|intron_variant|MODIFIER|SLC1A2|ENSG00000110436|transcript|ENST00000647372.1|protein_coding|1/9|n.-11+49199C>T||||||,A|intron_variant|MODIFIER|SLC1A2|ENSG00000110436|transcript|ENST00000642578.1|protein_coding|1/9|n.-11+49187C>T||||||,A|intron_variant|MODIFIER|SLC1A2|ENSG00000110436|transcript|ENST00000644351.1|protein_coding|1/8|n.17+48229C>T||||||,A|intron_variant|MODIFIER|SLC1A2|ENSG00000110436|transcript|ENST00000642183.1|processed_transcript|2/7|n.279+28854C>T||||||,A|intron_variant|MODIFIER|SLC1A2|ENSG00000110436|transcript|ENST00000642224.1|processed_transcript|2/7|n.306+28854C>T||||||,A|intron_variant|MODIFIER|SLC1A2|ENSG00000110436|transcript|ENST00000646585.1|processed_transcript|1/7|n.172+33598C>T||||||,A|intron_variant|MODIFIER|SLC1A2|ENSG00000110436|transcript|ENST00000646847.1|protein_coding|2/8|c.17+48229C>T||||||WARNING_TRANSCRIPT_INCOMPLETE,A|intron_variant|MODIFIER|SLC1A2|ENSG00000110436|transcript|ENST00000643154.1|retained_intron|1/6|n.597+48229C>T||||||,A|intron_variant|MODIFIER|SLC1A2|ENSG00000110436|transcript|ENST00000642392.1|retained_intron|1/1|n.89+49215C>T||||||,A|intron_variant|MODIFIER|SLC1A2|ENSG00000110436|transcript|ENST00000643401.1|protein_coding|1/2|c.34-48042C>T||||||WARNING_TRANSCRIPT_NO_STOP_CODON,A|intron_variant|MODIFIER|SLC1A2|ENSG00000110436|transcript|ENST00000645966.1|protein_coding|2/2|c.-11+20819C>T||||||WARNING_TRANSCRIPT_NO_STOP_CODON	solute carrier family 1 member 2
600892	4_156203214_C_A	0.428571428571429	0	0	G|5_prime_UTR_variant|MODIFIER|SLC1A2|ENSG00000110436|transcript|ENST00000645634.1|protein_coding|2/12|n.-124T>C|||||53548|,G|intron_variant|MODIFIER|SLC1A2|ENSG00000110436|transcript|ENST00000278379.9|protein_coding|1/10|n.17+47896T>C||||||,G|intron_variant|MODIFIER|SLC1A2|ENSG00000110436|transcript|ENST00000395750.6|protein_coding|1/10|n.5+48882T>C||||||,G|intron_variant|MODIFIER|SLC1A2|ENSG00000110436|transcript|ENST00000395753.6|protein_coding|1/10|n.-11+48854T>C||||||,G|intron_variant|MODIFIER|SLC1A2|ENSG00000110436|transcript|ENST00000606205.6|protein_coding|1/8|n.17+47896T>C||||||,G|intron_variant|MODIFIER|SLC1A2|ENSG00000110436|transcript|ENST00000449068.2|protein_coding|2/8|c.17+47896T>C||||||WARNING_TRANSCRIPT_NO_STOP_CODON,G|intron_variant|MODIFIER|SLC1A2|ENSG00000110436|transcript|ENST00000531628.2|protein_coding|1/10|c.17+47896T>C||||||WARNING_TRANSCRIPT_INCOMPLETE,G|intron_variant|MODIFIER|SLC1A2|ENSG00000110436|transcript|ENST00000643134.1|protein_coding|1/10|c.17+47896T>C||||||WARNING_TRANSCRIPT_NO_STOP_CODON,G|intron_variant|MODIFIER|SLC1A2|ENSG00000110436|transcript|ENST00000642171.1|protein_coding|1/11|n.17+47896T>C||||||,G|intron_variant|MODIFIER|SLC1A2|ENSG00000110436|transcript|ENST00000644459.1|nonsense_mediated_decay|1/11|n.17+47896T>C||||||,G|intron_variant|MODIFIER|SLC1A2|ENSG00000110436|transcript|ENST00000643522.1|protein_coding|1/9|n.17+47896T>C||||||,G|intron_variant|MODIFIER|SLC1A2|ENSG00000110436|transcript|ENST00000645303.1|protein_coding|2/11|n.32+9327T>C||||||,G|intron_variant|MODIFIER|SLC1A2|ENSG00000110436|transcript|ENST00000644050.1|protein_coding|1/11|n.-130+47896T>C||||||,G|intron_variant|MODIFIER|SLC1A2|ENSG00000110436|transcript|ENST00000644779.1|protein_coding|2/13|n.-536-47745T>C||||||,G|intron_variant|MODIFIER|SLC1A2|ENSG00000110436|transcript|ENST00000643000.1|protein_coding|1/10|n.-11+48866T>C||||||,G|intron_variant|MODIFIER|SLC1A2|ENSG00000110436|transcript|ENST00000644299.1|protein_coding|1/10|n.-11+47426T>C||||||,G|intron_variant|MODIFIER|SLC1A2|ENSG00000110436|transcript|ENST00000645194.1|protein_coding|1/10|n.-11+47295T>C||||||,G|intron_variant|MODIFIER|SLC1A2|ENSG00000110436|transcript|ENST00000642448.1|processed_transcript|1/10|n.109+42634T>C||||||,G|intron_variant|MODIFIER|SLC1A2|ENSG00000110436|transcript|ENST00000647104.1|protein_coding|1/11|n.-129-48375T>C||||||,G|intron_variant|MODIFIER|SLC1A2|ENSG00000110436|transcript|ENST00000643305.1|protein_coding|1/9|n.17+47896T>C||||||,G|intron_variant|MODIFIER|SLC1A2|ENSG00000110436|transcript|ENST00000646099.1|protein_coding|1/9|n.5+48882T>C||||||,G|intron_variant|MODIFIER|SLC1A2|ENSG00000110436|transcript|ENST00000647372.1|protein_coding|1/9|n.-11+48866T>C||||||,G|intron_variant|MODIFIER|SLC1A2|ENSG00000110436|transcript|ENST00000642578.1|protein_coding|1/9|n.-11+48854T>C||||||,G|intron_variant|MODIFIER|SLC1A2|ENSG00000110436|transcript|ENST00000644351.1|protein_coding|1/8|n.17+47896T>C||||||,G|intron_variant|MODIFIER|SLC1A2|ENSG00000110436|transcript|ENST00000642183.1|processed_transcript|2/7|n.279+28521T>C||||||,G|intron_variant|MODIFIER|SLC1A2|ENSG00000110436|transcript|ENST00000642224.1|processed_transcript|2/7|n.306+28521T>C||||||,G|intron_variant|MODIFIER|SLC1A2|ENSG00000110436|transcript|ENST00000646585.1|processed_transcript|1/7|n.172+33265T>C||||||,G|intron_variant|MODIFIER|SLC1A2|ENSG00000110436|transcript|ENST00000646847.1|protein_coding|2/8|c.17+47896T>C||||||WARNING_TRANSCRIPT_INCOMPLETE,G|intron_variant|MODIFIER|SLC1A2|ENSG00000110436|transcript|ENST00000643154.1|retained_intron|1/6|n.597+47896T>C||||||,G|intron_variant|MODIFIER|SLC1A2|ENSG00000110436|transcript|ENST00000642392.1|retained_intron|1/1|n.89+48882T>C||||||,G|intron_variant|MODIFIER|SLC1A2|ENSG00000110436|transcript|ENST00000643401.1|protein_coding|1/2|c.34-48375T>C||||||WARNING_TRANSCRIPT_NO_STOP_CODON,G|intron_variant|MODIFIER|SLC1A2|ENSG00000110436|transcript|ENST00000645966.1|protein_coding|2/2|c.-11+20486T>C||||||WARNING_TRANSCRIPT_NO_STOP_CODON,G|non_coding_transcript_exon_variant|MODIFIER|SLC1A2|ENSG00000110436|transcript|ENST00000645634.1|protein_coding|2/12|n.-124T>C||||||	solute carrier family 1 member 2
600893	4_156203576_A_G	0.548387096774194	0	0	C|intron_variant|MODIFIER|SLC1A2|ENSG00000110436|transcript|ENST00000278379.9|protein_coding|1/10|n.17+47742A>G||||||,C|intron_variant|MODIFIER|SLC1A2|ENSG00000110436|transcript|ENST00000395750.6|protein_coding|1/10|n.5+48728A>G||||||,C|intron_variant|MODIFIER|SLC1A2|ENSG00000110436|transcript|ENST00000395753.6|protein_coding|1/10|n.-11+48700A>G||||||,C|intron_variant|MODIFIER|SLC1A2|ENSG00000110436|transcript|ENST00000606205.6|protein_coding|1/8|n.17+47742A>G||||||,C|intron_variant|MODIFIER|SLC1A2|ENSG00000110436|transcript|ENST00000449068.2|protein_coding|2/8|c.17+47742A>G||||||WARNING_TRANSCRIPT_NO_STOP_CODON,C|intron_variant|MODIFIER|SLC1A2|ENSG00000110436|transcript|ENST00000531628.2|protein_coding|1/10|c.17+47742A>G||||||WARNING_TRANSCRIPT_INCOMPLETE,C|intron_variant|MODIFIER|SLC1A2|ENSG00000110436|transcript|ENST00000643134.1|protein_coding|1/10|c.17+47742A>G||||||WARNING_TRANSCRIPT_NO_STOP_CODON,C|intron_variant|MODIFIER|SLC1A2|ENSG00000110436|transcript|ENST00000642171.1|protein_coding|1/11|n.17+47742A>G||||||,C|intron_variant|MODIFIER|SLC1A2|ENSG00000110436|transcript|ENST00000644459.1|nonsense_mediated_decay|1/11|n.17+47742A>G||||||,C|intron_variant|MODIFIER|SLC1A2|ENSG00000110436|transcript|ENST00000643522.1|protein_coding|1/9|n.17+47742A>G||||||,C|intron_variant|MODIFIER|SLC1A2|ENSG00000110436|transcript|ENST00000645303.1|protein_coding|2/11|n.32+9173A>G||||||,C|intron_variant|MODIFIER|SLC1A2|ENSG00000110436|transcript|ENST00000644050.1|protein_coding|1/11|n.-130+47742A>G||||||,C|intron_variant|MODIFIER|SLC1A2|ENSG00000110436|transcript|ENST00000644779.1|protein_coding|2/13|n.-537+47742A>G||||||,C|intron_variant|MODIFIER|SLC1A2|ENSG00000110436|transcript|ENST00000645634.1|protein_coding|1/11|n.-166-112A>G||||||,C|intron_variant|MODIFIER|SLC1A2|ENSG00000110436|transcript|ENST00000643000.1|protein_coding|1/10|n.-11+48712A>G||||||,C|intron_variant|MODIFIER|SLC1A2|ENSG00000110436|transcript|ENST00000644299.1|protein_coding|1/10|n.-11+47272A>G||||||,C|intron_variant|MODIFIER|SLC1A2|ENSG00000110436|transcript|ENST00000645194.1|protein_coding|1/10|n.-11+47141A>G||||||,C|intron_variant|MODIFIER|SLC1A2|ENSG00000110436|transcript|ENST00000642448.1|processed_transcript|1/10|n.109+42480A>G||||||,C|intron_variant|MODIFIER|SLC1A2|ENSG00000110436|transcript|ENST00000647104.1|protein_coding|1/11|n.-129-48529A>G||||||,C|intron_variant|MODIFIER|SLC1A2|ENSG00000110436|transcript|ENST00000643305.1|protein_coding|1/9|n.17+47742A>G||||||,C|intron_variant|MODIFIER|SLC1A2|ENSG00000110436|transcript|ENST00000646099.1|protein_coding|1/9|n.5+48728A>G||||||,C|intron_variant|MODIFIER|SLC1A2|ENSG00000110436|transcript|ENST00000647372.1|protein_coding|1/9|n.-11+48712A>G||||||,C|intron_variant|MODIFIER|SLC1A2|ENSG00000110436|transcript|ENST00000642578.1|protein_coding|1/9|n.-11+48700A>G||||||,C|intron_variant|MODIFIER|SLC1A2|ENSG00000110436|transcript|ENST00000644351.1|protein_coding|1/8|n.17+47742A>G||||||,C|intron_variant|MODIFIER|SLC1A2|ENSG00000110436|transcript|ENST00000642183.1|processed_transcript|2/7|n.279+28367A>G||||||,C|intron_variant|MODIFIER|SLC1A2|ENSG00000110436|transcript|ENST00000642224.1|processed_transcript|2/7|n.306+28367A>G||||||,C|intron_variant|MODIFIER|SLC1A2|ENSG00000110436|transcript|ENST00000646585.1|processed_transcript|1/7|n.172+33111A>G||||||,C|intron_variant|MODIFIER|SLC1A2|ENSG00000110436|transcript|ENST00000646847.1|protein_coding|2/8|c.17+47742A>G||||||WARNING_TRANSCRIPT_INCOMPLETE,C|intron_variant|MODIFIER|SLC1A2|ENSG00000110436|transcript|ENST00000643154.1|retained_intron|1/6|n.597+47742A>G||||||,C|intron_variant|MODIFIER|SLC1A2|ENSG00000110436|transcript|ENST00000642392.1|retained_intron|1/1|n.89+48728A>G||||||,C|intron_variant|MODIFIER|SLC1A2|ENSG00000110436|transcript|ENST00000643401.1|protein_coding|1/2|c.34-48529A>G||||||WARNING_TRANSCRIPT_NO_STOP_CODON,C|intron_variant|MODIFIER|SLC1A2|ENSG00000110436|transcript|ENST00000645966.1|protein_coding|2/2|c.-11+20332A>G||||||WARNING_TRANSCRIPT_NO_STOP_CODON	solute carrier family 1 member 2
600894	4_156207074_G_A	0.346153846153846	0.6	0	G|intron_variant|MODIFIER|SLC1A2|ENSG00000110436|transcript|ENST00000278379.9|protein_coding|1/10|n.17+45845T>C||||||,G|intron_variant|MODIFIER|SLC1A2|ENSG00000110436|transcript|ENST00000395750.6|protein_coding|1/10|n.5+46831T>C||||||,G|intron_variant|MODIFIER|SLC1A2|ENSG00000110436|transcript|ENST00000395753.6|protein_coding|1/10|n.-11+46803T>C||||||,G|intron_variant|MODIFIER|SLC1A2|ENSG00000110436|transcript|ENST00000606205.6|protein_coding|1/8|n.17+45845T>C||||||,G|intron_variant|MODIFIER|SLC1A2|ENSG00000110436|transcript|ENST00000449068.2|protein_coding|2/8|c.17+45845T>C||||||WARNING_TRANSCRIPT_NO_STOP_CODON,G|intron_variant|MODIFIER|SLC1A2|ENSG00000110436|transcript|ENST00000531628.2|protein_coding|1/10|c.17+45845T>C||||||WARNING_TRANSCRIPT_INCOMPLETE,G|intron_variant|MODIFIER|SLC1A2|ENSG00000110436|transcript|ENST00000643134.1|protein_coding|1/10|c.17+45845T>C||||||WARNING_TRANSCRIPT_NO_STOP_CODON,G|intron_variant|MODIFIER|SLC1A2|ENSG00000110436|transcript|ENST00000642171.1|protein_coding|1/11|n.17+45845T>C||||||,G|intron_variant|MODIFIER|SLC1A2|ENSG00000110436|transcript|ENST00000644459.1|nonsense_mediated_decay|1/11|n.17+45845T>C||||||,G|intron_variant|MODIFIER|SLC1A2|ENSG00000110436|transcript|ENST00000643522.1|protein_coding|1/9|n.17+45845T>C||||||,G|intron_variant|MODIFIER|SLC1A2|ENSG00000110436|transcript|ENST00000645303.1|protein_coding|2/11|n.32+7276T>C||||||,G|intron_variant|MODIFIER|SLC1A2|ENSG00000110436|transcript|ENST00000644050.1|protein_coding|1/11|n.-130+45845T>C||||||,G|intron_variant|MODIFIER|SLC1A2|ENSG00000110436|transcript|ENST00000644779.1|protein_coding|2/13|n.-537+45845T>C||||||,G|intron_variant|MODIFIER|SLC1A2|ENSG00000110436|transcript|ENST00000645634.1|protein_coding|1/11|n.-166-2009T>C||||||,G|intron_variant|MODIFIER|SLC1A2|ENSG00000110436|transcript|ENST00000643000.1|protein_coding|1/10|n.-11+46815T>C||||||,G|intron_variant|MODIFIER|SLC1A2|ENSG00000110436|transcript|ENST00000644299.1|protein_coding|1/10|n.-11+45375T>C||||||,G|intron_variant|MODIFIER|SLC1A2|ENSG00000110436|transcript|ENST00000645194.1|protein_coding|1/10|n.-11+45244T>C||||||,G|intron_variant|MODIFIER|SLC1A2|ENSG00000110436|transcript|ENST00000642448.1|processed_transcript|1/10|n.109+40583T>C||||||,G|intron_variant|MODIFIER|SLC1A2|ENSG00000110436|transcript|ENST00000647104.1|protein_coding|1/11|n.-130+46831T>C||||||,G|intron_variant|MODIFIER|SLC1A2|ENSG00000110436|transcript|ENST00000643305.1|protein_coding|1/9|n.17+45845T>C||||||,G|intron_variant|MODIFIER|SLC1A2|ENSG00000110436|transcript|ENST00000646099.1|protein_coding|1/9|n.5+46831T>C||||||,G|intron_variant|MODIFIER|SLC1A2|ENSG00000110436|transcript|ENST00000647372.1|protein_coding|1/9|n.-11+46815T>C||||||,G|intron_variant|MODIFIER|SLC1A2|ENSG00000110436|transcript|ENST00000642578.1|protein_coding|1/9|n.-11+46803T>C||||||,G|intron_variant|MODIFIER|SLC1A2|ENSG00000110436|transcript|ENST00000644351.1|protein_coding|1/8|n.17+45845T>C||||||,G|intron_variant|MODIFIER|SLC1A2|ENSG00000110436|transcript|ENST00000642183.1|processed_transcript|2/7|n.279+26470T>C||||||,G|intron_variant|MODIFIER|SLC1A2|ENSG00000110436|transcript|ENST00000642224.1|processed_transcript|2/7|n.306+26470T>C||||||,G|intron_variant|MODIFIER|SLC1A2|ENSG00000110436|transcript|ENST00000646585.1|processed_transcript|1/7|n.172+31214T>C||||||,G|intron_variant|MODIFIER|SLC1A2|ENSG00000110436|transcript|ENST00000646847.1|protein_coding|2/8|c.17+45845T>C||||||WARNING_TRANSCRIPT_INCOMPLETE,G|intron_variant|MODIFIER|SLC1A2|ENSG00000110436|transcript|ENST00000643154.1|retained_intron|1/6|n.597+45845T>C||||||,G|intron_variant|MODIFIER|SLC1A2|ENSG00000110436|transcript|ENST00000642392.1|retained_intron|1/1|n.89+46831T>C||||||,G|intron_variant|MODIFIER|SLC1A2|ENSG00000110436|transcript|ENST00000643401.1|protein_coding|1/2|c.33+46803T>C||||||WARNING_TRANSCRIPT_NO_STOP_CODON,G|intron_variant|MODIFIER|SLC1A2|ENSG00000110436|transcript|ENST00000645966.1|protein_coding|2/2|c.-11+18435T>C||||||WARNING_TRANSCRIPT_NO_STOP_CODON	solute carrier family 1 member 2
600895	4_156207278_C_T	0.32	0	0	G|intron_variant|MODIFIER|SLC1A2|ENSG00000110436|transcript|ENST00000278379.9|protein_coding|1/10|n.17+43986T>C||||||,G|intron_variant|MODIFIER|SLC1A2|ENSG00000110436|transcript|ENST00000395750.6|protein_coding|1/10|n.5+44972T>C||||||,G|intron_variant|MODIFIER|SLC1A2|ENSG00000110436|transcript|ENST00000395753.6|protein_coding|1/10|n.-11+44944T>C||||||,G|intron_variant|MODIFIER|SLC1A2|ENSG00000110436|transcript|ENST00000606205.6|protein_coding|1/8|n.17+43986T>C||||||,G|intron_variant|MODIFIER|SLC1A2|ENSG00000110436|transcript|ENST00000449068.2|protein_coding|2/8|c.17+43986T>C||||||WARNING_TRANSCRIPT_NO_STOP_CODON,G|intron_variant|MODIFIER|SLC1A2|ENSG00000110436|transcript|ENST00000531628.2|protein_coding|1/10|c.17+43986T>C||||||WARNING_TRANSCRIPT_INCOMPLETE,G|intron_variant|MODIFIER|SLC1A2|ENSG00000110436|transcript|ENST00000643134.1|protein_coding|1/10|c.17+43986T>C||||||WARNING_TRANSCRIPT_NO_STOP_CODON,G|intron_variant|MODIFIER|SLC1A2|ENSG00000110436|transcript|ENST00000642171.1|protein_coding|1/11|n.17+43986T>C||||||,G|intron_variant|MODIFIER|SLC1A2|ENSG00000110436|transcript|ENST00000644459.1|nonsense_mediated_decay|1/11|n.17+43986T>C||||||,G|intron_variant|MODIFIER|SLC1A2|ENSG00000110436|transcript|ENST00000643522.1|protein_coding|1/9|n.17+43986T>C||||||,G|intron_variant|MODIFIER|SLC1A2|ENSG00000110436|transcript|ENST00000645303.1|protein_coding|2/11|n.32+5417T>C||||||,G|intron_variant|MODIFIER|SLC1A2|ENSG00000110436|transcript|ENST00000644050.1|protein_coding|1/11|n.-130+43986T>C||||||,G|intron_variant|MODIFIER|SLC1A2|ENSG00000110436|transcript|ENST00000644779.1|protein_coding|2/13|n.-537+43986T>C||||||,G|intron_variant|MODIFIER|SLC1A2|ENSG00000110436|transcript|ENST00000645634.1|protein_coding|1/11|n.-166-3868T>C||||||,G|intron_variant|MODIFIER|SLC1A2|ENSG00000110436|transcript|ENST00000643000.1|protein_coding|1/10|n.-11+44956T>C||||||,G|intron_variant|MODIFIER|SLC1A2|ENSG00000110436|transcript|ENST00000644299.1|protein_coding|1/10|n.-11+43516T>C||||||,G|intron_variant|MODIFIER|SLC1A2|ENSG00000110436|transcript|ENST00000645194.1|protein_coding|1/10|n.-11+43385T>C||||||,G|intron_variant|MODIFIER|SLC1A2|ENSG00000110436|transcript|ENST00000642448.1|processed_transcript|1/10|n.109+38724T>C||||||,G|intron_variant|MODIFIER|SLC1A2|ENSG00000110436|transcript|ENST00000647104.1|protein_coding|1/11|n.-130+44972T>C||||||,G|intron_variant|MODIFIER|SLC1A2|ENSG00000110436|transcript|ENST00000643305.1|protein_coding|1/9|n.17+43986T>C||||||,G|intron_variant|MODIFIER|SLC1A2|ENSG00000110436|transcript|ENST00000646099.1|protein_coding|1/9|n.5+44972T>C||||||,G|intron_variant|MODIFIER|SLC1A2|ENSG00000110436|transcript|ENST00000647372.1|protein_coding|1/9|n.-11+44956T>C||||||,G|intron_variant|MODIFIER|SLC1A2|ENSG00000110436|transcript|ENST00000642578.1|protein_coding|1/9|n.-11+44944T>C||||||,G|intron_variant|MODIFIER|SLC1A2|ENSG00000110436|transcript|ENST00000644351.1|protein_coding|1/8|n.17+43986T>C||||||,G|intron_variant|MODIFIER|SLC1A2|ENSG00000110436|transcript|ENST00000642183.1|processed_transcript|2/7|n.279+24611T>C||||||,G|intron_variant|MODIFIER|SLC1A2|ENSG00000110436|transcript|ENST00000642224.1|processed_transcript|2/7|n.306+24611T>C||||||,G|intron_variant|MODIFIER|SLC1A2|ENSG00000110436|transcript|ENST00000646585.1|processed_transcript|1/7|n.172+29355T>C||||||,G|intron_variant|MODIFIER|SLC1A2|ENSG00000110436|transcript|ENST00000646847.1|protein_coding|2/8|c.17+43986T>C||||||WARNING_TRANSCRIPT_INCOMPLETE,G|intron_variant|MODIFIER|SLC1A2|ENSG00000110436|transcript|ENST00000643154.1|retained_intron|1/6|n.597+43986T>C||||||,G|intron_variant|MODIFIER|SLC1A2|ENSG00000110436|transcript|ENST00000642392.1|retained_intron|1/1|n.89+44972T>C||||||,G|intron_variant|MODIFIER|SLC1A2|ENSG00000110436|transcript|ENST00000643401.1|protein_coding|1/2|c.33+44944T>C||||||WARNING_TRANSCRIPT_NO_STOP_CODON,G|intron_variant|MODIFIER|SLC1A2|ENSG00000110436|transcript|ENST00000645966.1|protein_coding|2/2|c.-11+16576T>C||||||WARNING_TRANSCRIPT_NO_STOP_CODON	solute carrier family 1 member 2
600896	4_156208066_G_T	0.388888888888889	0	0	C|intron_variant|MODIFIER|SLC1A2|ENSG00000110436|transcript|ENST00000278379.9|protein_coding|1/10|n.17+40860A>G||||||,C|intron_variant|MODIFIER|SLC1A2|ENSG00000110436|transcript|ENST00000395750.6|protein_coding|1/10|n.5+41846A>G||||||,C|intron_variant|MODIFIER|SLC1A2|ENSG00000110436|transcript|ENST00000395753.6|protein_coding|1/10|n.-11+41818A>G||||||,C|intron_variant|MODIFIER|SLC1A2|ENSG00000110436|transcript|ENST00000606205.6|protein_coding|1/8|n.17+40860A>G||||||,C|intron_variant|MODIFIER|SLC1A2|ENSG00000110436|transcript|ENST00000449068.2|protein_coding|2/8|c.17+40860A>G||||||WARNING_TRANSCRIPT_NO_STOP_CODON,C|intron_variant|MODIFIER|SLC1A2|ENSG00000110436|transcript|ENST00000531628.2|protein_coding|1/10|c.17+40860A>G||||||WARNING_TRANSCRIPT_INCOMPLETE,C|intron_variant|MODIFIER|SLC1A2|ENSG00000110436|transcript|ENST00000643134.1|protein_coding|1/10|c.17+40860A>G||||||WARNING_TRANSCRIPT_NO_STOP_CODON,C|intron_variant|MODIFIER|SLC1A2|ENSG00000110436|transcript|ENST00000642171.1|protein_coding|1/11|n.17+40860A>G||||||,C|intron_variant|MODIFIER|SLC1A2|ENSG00000110436|transcript|ENST00000644459.1|nonsense_mediated_decay|1/11|n.17+40860A>G||||||,C|intron_variant|MODIFIER|SLC1A2|ENSG00000110436|transcript|ENST00000643522.1|protein_coding|1/9|n.17+40860A>G||||||,C|intron_variant|MODIFIER|SLC1A2|ENSG00000110436|transcript|ENST00000645303.1|protein_coding|2/11|n.32+2291A>G||||||,C|intron_variant|MODIFIER|SLC1A2|ENSG00000110436|transcript|ENST00000644050.1|protein_coding|1/11|n.-130+40860A>G||||||,C|intron_variant|MODIFIER|SLC1A2|ENSG00000110436|transcript|ENST00000644779.1|protein_coding|2/13|n.-537+40860A>G||||||,C|intron_variant|MODIFIER|SLC1A2|ENSG00000110436|transcript|ENST00000645634.1|protein_coding|1/11|n.-166-6994A>G||||||,C|intron_variant|MODIFIER|SLC1A2|ENSG00000110436|transcript|ENST00000643000.1|protein_coding|1/10|n.-11+41830A>G||||||,C|intron_variant|MODIFIER|SLC1A2|ENSG00000110436|transcript|ENST00000644299.1|protein_coding|1/10|n.-11+40390A>G||||||,C|intron_variant|MODIFIER|SLC1A2|ENSG00000110436|transcript|ENST00000645194.1|protein_coding|1/10|n.-11+40259A>G||||||,C|intron_variant|MODIFIER|SLC1A2|ENSG00000110436|transcript|ENST00000642448.1|processed_transcript|1/10|n.109+35598A>G||||||,C|intron_variant|MODIFIER|SLC1A2|ENSG00000110436|transcript|ENST00000647104.1|protein_coding|1/11|n.-130+41846A>G||||||,C|intron_variant|MODIFIER|SLC1A2|ENSG00000110436|transcript|ENST00000643305.1|protein_coding|1/9|n.17+40860A>G||||||,C|intron_variant|MODIFIER|SLC1A2|ENSG00000110436|transcript|ENST00000646099.1|protein_coding|1/9|n.5+41846A>G||||||,C|intron_variant|MODIFIER|SLC1A2|ENSG00000110436|transcript|ENST00000647372.1|protein_coding|1/9|n.-11+41830A>G||||||,C|intron_variant|MODIFIER|SLC1A2|ENSG00000110436|transcript|ENST00000642578.1|protein_coding|1/9|n.-11+41818A>G||||||,C|intron_variant|MODIFIER|SLC1A2|ENSG00000110436|transcript|ENST00000644351.1|protein_coding|1/8|n.17+40860A>G||||||,C|intron_variant|MODIFIER|SLC1A2|ENSG00000110436|transcript|ENST00000642183.1|processed_transcript|2/7|n.279+21485A>G||||||,C|intron_variant|MODIFIER|SLC1A2|ENSG00000110436|transcript|ENST00000642224.1|processed_transcript|2/7|n.306+21485A>G||||||,C|intron_variant|MODIFIER|SLC1A2|ENSG00000110436|transcript|ENST00000646585.1|processed_transcript|1/7|n.172+26229A>G||||||,C|intron_variant|MODIFIER|SLC1A2|ENSG00000110436|transcript|ENST00000646847.1|protein_coding|2/8|c.17+40860A>G||||||WARNING_TRANSCRIPT_INCOMPLETE,C|intron_variant|MODIFIER|SLC1A2|ENSG00000110436|transcript|ENST00000643154.1|retained_intron|1/6|n.597+40860A>G||||||,C|intron_variant|MODIFIER|SLC1A2|ENSG00000110436|transcript|ENST00000642392.1|retained_intron|1/1|n.89+41846A>G||||||,C|intron_variant|MODIFIER|SLC1A2|ENSG00000110436|transcript|ENST00000643401.1|protein_coding|1/2|c.33+41818A>G||||||WARNING_TRANSCRIPT_NO_STOP_CODON,C|intron_variant|MODIFIER|SLC1A2|ENSG00000110436|transcript|ENST00000645966.1|protein_coding|2/2|c.-11+13450A>G||||||WARNING_TRANSCRIPT_NO_STOP_CODON	solute carrier family 1 member 2
600897	4_156209137_C_T	0.363636363636364	0	0	C|intron_variant|MODIFIER|SLC1A2|ENSG00000110436|transcript|ENST00000278379.9|protein_coding|1/10|n.17+40522A>G||||||,C|intron_variant|MODIFIER|SLC1A2|ENSG00000110436|transcript|ENST00000395750.6|protein_coding|1/10|n.5+41508A>G||||||,C|intron_variant|MODIFIER|SLC1A2|ENSG00000110436|transcript|ENST00000395753.6|protein_coding|1/10|n.-11+41480A>G||||||,C|intron_variant|MODIFIER|SLC1A2|ENSG00000110436|transcript|ENST00000606205.6|protein_coding|1/8|n.17+40522A>G||||||,C|intron_variant|MODIFIER|SLC1A2|ENSG00000110436|transcript|ENST00000449068.2|protein_coding|2/8|c.17+40522A>G||||||WARNING_TRANSCRIPT_NO_STOP_CODON,C|intron_variant|MODIFIER|SLC1A2|ENSG00000110436|transcript|ENST00000531628.2|protein_coding|1/10|c.17+40522A>G||||||WARNING_TRANSCRIPT_INCOMPLETE,C|intron_variant|MODIFIER|SLC1A2|ENSG00000110436|transcript|ENST00000643134.1|protein_coding|1/10|c.17+40522A>G||||||WARNING_TRANSCRIPT_NO_STOP_CODON,C|intron_variant|MODIFIER|SLC1A2|ENSG00000110436|transcript|ENST00000642171.1|protein_coding|1/11|n.17+40522A>G||||||,C|intron_variant|MODIFIER|SLC1A2|ENSG00000110436|transcript|ENST00000644459.1|nonsense_mediated_decay|1/11|n.17+40522A>G||||||,C|intron_variant|MODIFIER|SLC1A2|ENSG00000110436|transcript|ENST00000643522.1|protein_coding|1/9|n.17+40522A>G||||||,C|intron_variant|MODIFIER|SLC1A2|ENSG00000110436|transcript|ENST00000645303.1|protein_coding|2/11|n.32+1953A>G||||||,C|intron_variant|MODIFIER|SLC1A2|ENSG00000110436|transcript|ENST00000644050.1|protein_coding|1/11|n.-130+40522A>G||||||,C|intron_variant|MODIFIER|SLC1A2|ENSG00000110436|transcript|ENST00000644779.1|protein_coding|2/13|n.-537+40522A>G||||||,C|intron_variant|MODIFIER|SLC1A2|ENSG00000110436|transcript|ENST00000645634.1|protein_coding|1/11|n.-166-7332A>G||||||,C|intron_variant|MODIFIER|SLC1A2|ENSG00000110436|transcript|ENST00000643000.1|protein_coding|1/10|n.-11+41492A>G||||||,C|intron_variant|MODIFIER|SLC1A2|ENSG00000110436|transcript|ENST00000644299.1|protein_coding|1/10|n.-11+40052A>G||||||,C|intron_variant|MODIFIER|SLC1A2|ENSG00000110436|transcript|ENST00000645194.1|protein_coding|1/10|n.-11+39921A>G||||||,C|intron_variant|MODIFIER|SLC1A2|ENSG00000110436|transcript|ENST00000642448.1|processed_transcript|1/10|n.109+35260A>G||||||,C|intron_variant|MODIFIER|SLC1A2|ENSG00000110436|transcript|ENST00000647104.1|protein_coding|1/11|n.-130+41508A>G||||||,C|intron_variant|MODIFIER|SLC1A2|ENSG00000110436|transcript|ENST00000643305.1|protein_coding|1/9|n.17+40522A>G||||||,C|intron_variant|MODIFIER|SLC1A2|ENSG00000110436|transcript|ENST00000646099.1|protein_coding|1/9|n.5+41508A>G||||||,C|intron_variant|MODIFIER|SLC1A2|ENSG00000110436|transcript|ENST00000647372.1|protein_coding|1/9|n.-11+41492A>G||||||,C|intron_variant|MODIFIER|SLC1A2|ENSG00000110436|transcript|ENST00000642578.1|protein_coding|1/9|n.-11+41480A>G||||||,C|intron_variant|MODIFIER|SLC1A2|ENSG00000110436|transcript|ENST00000644351.1|protein_coding|1/8|n.17+40522A>G||||||,C|intron_variant|MODIFIER|SLC1A2|ENSG00000110436|transcript|ENST00000642183.1|processed_transcript|2/7|n.279+21147A>G||||||,C|intron_variant|MODIFIER|SLC1A2|ENSG00000110436|transcript|ENST00000642224.1|processed_transcript|2/7|n.306+21147A>G||||||,C|intron_variant|MODIFIER|SLC1A2|ENSG00000110436|transcript|ENST00000646585.1|processed_transcript|1/7|n.172+25891A>G||||||,C|intron_variant|MODIFIER|SLC1A2|ENSG00000110436|transcript|ENST00000646847.1|protein_coding|2/8|c.17+40522A>G||||||WARNING_TRANSCRIPT_INCOMPLETE,C|intron_variant|MODIFIER|SLC1A2|ENSG00000110436|transcript|ENST00000643154.1|retained_intron|1/6|n.597+40522A>G||||||,C|intron_variant|MODIFIER|SLC1A2|ENSG00000110436|transcript|ENST00000642392.1|retained_intron|1/1|n.89+41508A>G||||||,C|intron_variant|MODIFIER|SLC1A2|ENSG00000110436|transcript|ENST00000643401.1|protein_coding|1/2|c.33+41480A>G||||||WARNING_TRANSCRIPT_NO_STOP_CODON,C|intron_variant|MODIFIER|SLC1A2|ENSG00000110436|transcript|ENST00000645966.1|protein_coding|2/2|c.-11+13112A>G||||||WARNING_TRANSCRIPT_NO_STOP_CODON	solute carrier family 1 member 2
600898	4_156221425_C_A	0.444444444444444	0	0	T|splice_region_variant&intron_variant|LOW|SLC1A2|ENSG00000110436|transcript|ENST00000644100.1|processed_transcript|1/1|n.93-7G>A||||||,T|5_prime_UTR_variant|MODIFIER|SLC1A2|ENSG00000110436|transcript|ENST00000645303.1|protein_coding|2/12|n.-126G>A|||||126|,T|intron_variant|MODIFIER|SLC1A2|ENSG00000110436|transcript|ENST00000278379.9|protein_coding|1/10|n.17+38412G>A||||||,T|intron_variant|MODIFIER|SLC1A2|ENSG00000110436|transcript|ENST00000395750.6|protein_coding|1/10|n.5+39398G>A||||||,T|intron_variant|MODIFIER|SLC1A2|ENSG00000110436|transcript|ENST00000395753.6|protein_coding|1/10|n.-11+39370G>A||||||,T|intron_variant|MODIFIER|SLC1A2|ENSG00000110436|transcript|ENST00000606205.6|protein_coding|1/8|n.17+38412G>A||||||,T|intron_variant|MODIFIER|SLC1A2|ENSG00000110436|transcript|ENST00000449068.2|protein_coding|2/8|c.17+38412G>A||||||WARNING_TRANSCRIPT_NO_STOP_CODON,T|intron_variant|MODIFIER|SLC1A2|ENSG00000110436|transcript|ENST00000531628.2|protein_coding|1/10|c.17+38412G>A||||||WARNING_TRANSCRIPT_INCOMPLETE,T|intron_variant|MODIFIER|SLC1A2|ENSG00000110436|transcript|ENST00000643134.1|protein_coding|1/10|c.17+38412G>A||||||WARNING_TRANSCRIPT_NO_STOP_CODON,T|intron_variant|MODIFIER|SLC1A2|ENSG00000110436|transcript|ENST00000642171.1|protein_coding|1/11|n.17+38412G>A||||||,T|intron_variant|MODIFIER|SLC1A2|ENSG00000110436|transcript|ENST00000644459.1|nonsense_mediated_decay|1/11|n.17+38412G>A||||||,T|intron_variant|MODIFIER|SLC1A2|ENSG00000110436|transcript|ENST00000643522.1|protein_coding|1/9|n.17+38412G>A||||||,T|intron_variant|MODIFIER|SLC1A2|ENSG00000110436|transcript|ENST00000644050.1|protein_coding|1/11|n.-130+38412G>A||||||,T|intron_variant|MODIFIER|SLC1A2|ENSG00000110436|transcript|ENST00000644779.1|protein_coding|2/13|n.-537+38412G>A||||||,T|intron_variant|MODIFIER|SLC1A2|ENSG00000110436|transcript|ENST00000645634.1|protein_coding|1/11|n.-166-9442G>A||||||,T|intron_variant|MODIFIER|SLC1A2|ENSG00000110436|transcript|ENST00000643000.1|protein_coding|1/10|n.-11+39382G>A||||||,T|intron_variant|MODIFIER|SLC1A2|ENSG00000110436|transcript|ENST00000644299.1|protein_coding|1/10|n.-11+37942G>A||||||,T|intron_variant|MODIFIER|SLC1A2|ENSG00000110436|transcript|ENST00000645194.1|protein_coding|1/10|n.-11+37811G>A||||||,T|intron_variant|MODIFIER|SLC1A2|ENSG00000110436|transcript|ENST00000642448.1|processed_transcript|1/10|n.109+33150G>A||||||,T|intron_variant|MODIFIER|SLC1A2|ENSG00000110436|transcript|ENST00000647104.1|protein_coding|1/11|n.-130+39398G>A||||||,T|intron_variant|MODIFIER|SLC1A2|ENSG00000110436|transcript|ENST00000643305.1|protein_coding|1/9|n.17+38412G>A||||||,T|intron_variant|MODIFIER|SLC1A2|ENSG00000110436|transcript|ENST00000646099.1|protein_coding|1/9|n.5+39398G>A||||||,T|intron_variant|MODIFIER|SLC1A2|ENSG00000110436|transcript|ENST00000647372.1|protein_coding|1/9|n.-11+39382G>A||||||,T|intron_variant|MODIFIER|SLC1A2|ENSG00000110436|transcript|ENST00000642578.1|protein_coding|1/9|n.-11+39370G>A||||||,T|intron_variant|MODIFIER|SLC1A2|ENSG00000110436|transcript|ENST00000644351.1|protein_coding|1/8|n.17+38412G>A||||||,T|intron_variant|MODIFIER|SLC1A2|ENSG00000110436|transcript|ENST00000642183.1|processed_transcript|2/7|n.279+19037G>A||||||,T|intron_variant|MODIFIER|SLC1A2|ENSG00000110436|transcript|ENST00000642224.1|processed_transcript|2/7|n.306+19037G>A||||||,T|intron_variant|MODIFIER|SLC1A2|ENSG00000110436|transcript|ENST00000646585.1|processed_transcript|1/7|n.172+23781G>A||||||,T|intron_variant|MODIFIER|SLC1A2|ENSG00000110436|transcript|ENST00000646847.1|protein_coding|2/8|c.17+38412G>A||||||WARNING_TRANSCRIPT_INCOMPLETE,T|intron_variant|MODIFIER|SLC1A2|ENSG00000110436|transcript|ENST00000643154.1|retained_intron|1/6|n.597+38412G>A||||||,T|intron_variant|MODIFIER|SLC1A2|ENSG00000110436|transcript|ENST00000642392.1|retained_intron|1/1|n.89+39398G>A||||||,T|intron_variant|MODIFIER|SLC1A2|ENSG00000110436|transcript|ENST00000643401.1|protein_coding|1/2|c.33+39370G>A||||||WARNING_TRANSCRIPT_NO_STOP_CODON,T|intron_variant|MODIFIER|SLC1A2|ENSG00000110436|transcript|ENST00000645966.1|protein_coding|2/2|c.-11+11002G>A||||||WARNING_TRANSCRIPT_NO_STOP_CODON,T|non_coding_transcript_exon_variant|MODIFIER|SLC1A2|ENSG00000110436|transcript|ENST00000645303.1|protein_coding|2/12|n.-126G>A||||||	solute carrier family 1 member 2
600899	4_156223509_G_A	1	0	0	C|intron_variant|MODIFIER|SLC1A2|ENSG00000110436|transcript|ENST00000278379.9|protein_coding|1/10|n.17+38054A>G||||||,C|intron_variant|MODIFIER|SLC1A2|ENSG00000110436|transcript|ENST00000395750.6|protein_coding|1/10|n.5+39040A>G||||||,C|intron_variant|MODIFIER|SLC1A2|ENSG00000110436|transcript|ENST00000395753.6|protein_coding|1/10|n.-11+39012A>G||||||,C|intron_variant|MODIFIER|SLC1A2|ENSG00000110436|transcript|ENST00000606205.6|protein_coding|1/8|n.17+38054A>G||||||,C|intron_variant|MODIFIER|SLC1A2|ENSG00000110436|transcript|ENST00000449068.2|protein_coding|2/8|c.17+38054A>G||||||WARNING_TRANSCRIPT_NO_STOP_CODON,C|intron_variant|MODIFIER|SLC1A2|ENSG00000110436|transcript|ENST00000531628.2|protein_coding|1/10|c.17+38054A>G||||||WARNING_TRANSCRIPT_INCOMPLETE,C|intron_variant|MODIFIER|SLC1A2|ENSG00000110436|transcript|ENST00000643134.1|protein_coding|1/10|c.17+38054A>G||||||WARNING_TRANSCRIPT_NO_STOP_CODON,C|intron_variant|MODIFIER|SLC1A2|ENSG00000110436|transcript|ENST00000642171.1|protein_coding|1/11|n.17+38054A>G||||||,C|intron_variant|MODIFIER|SLC1A2|ENSG00000110436|transcript|ENST00000644459.1|nonsense_mediated_decay|1/11|n.17+38054A>G||||||,C|intron_variant|MODIFIER|SLC1A2|ENSG00000110436|transcript|ENST00000643522.1|protein_coding|1/9|n.17+38054A>G||||||,C|intron_variant|MODIFIER|SLC1A2|ENSG00000110436|transcript|ENST00000645303.1|protein_coding|1/11|n.-129-355A>G||||||,C|intron_variant|MODIFIER|SLC1A2|ENSG00000110436|transcript|ENST00000644050.1|protein_coding|1/11|n.-130+38054A>G||||||,C|intron_variant|MODIFIER|SLC1A2|ENSG00000110436|transcript|ENST00000644779.1|protein_coding|2/13|n.-537+38054A>G||||||,C|intron_variant|MODIFIER|SLC1A2|ENSG00000110436|transcript|ENST00000645634.1|protein_coding|1/11|n.-166-9800A>G||||||,C|intron_variant|MODIFIER|SLC1A2|ENSG00000110436|transcript|ENST00000643000.1|protein_coding|1/10|n.-11+39024A>G||||||,C|intron_variant|MODIFIER|SLC1A2|ENSG00000110436|transcript|ENST00000644299.1|protein_coding|1/10|n.-11+37584A>G||||||,C|intron_variant|MODIFIER|SLC1A2|ENSG00000110436|transcript|ENST00000645194.1|protein_coding|1/10|n.-11+37453A>G||||||,C|intron_variant|MODIFIER|SLC1A2|ENSG00000110436|transcript|ENST00000642448.1|processed_transcript|1/10|n.109+32792A>G||||||,C|intron_variant|MODIFIER|SLC1A2|ENSG00000110436|transcript|ENST00000647104.1|protein_coding|1/11|n.-130+39040A>G||||||,C|intron_variant|MODIFIER|SLC1A2|ENSG00000110436|transcript|ENST00000643305.1|protein_coding|1/9|n.17+38054A>G||||||,C|intron_variant|MODIFIER|SLC1A2|ENSG00000110436|transcript|ENST00000646099.1|protein_coding|1/9|n.5+39040A>G||||||,C|intron_variant|MODIFIER|SLC1A2|ENSG00000110436|transcript|ENST00000647372.1|protein_coding|1/9|n.-11+39024A>G||||||,C|intron_variant|MODIFIER|SLC1A2|ENSG00000110436|transcript|ENST00000642578.1|protein_coding|1/9|n.-11+39012A>G||||||,C|intron_variant|MODIFIER|SLC1A2|ENSG00000110436|transcript|ENST00000644351.1|protein_coding|1/8|n.17+38054A>G||||||,C|intron_variant|MODIFIER|SLC1A2|ENSG00000110436|transcript|ENST00000642183.1|processed_transcript|2/7|n.279+18679A>G||||||,C|intron_variant|MODIFIER|SLC1A2|ENSG00000110436|transcript|ENST00000642224.1|processed_transcript|2/7|n.306+18679A>G||||||,C|intron_variant|MODIFIER|SLC1A2|ENSG00000110436|transcript|ENST00000646585.1|processed_transcript|1/7|n.172+23423A>G||||||,C|intron_variant|MODIFIER|SLC1A2|ENSG00000110436|transcript|ENST00000646847.1|protein_coding|2/8|c.17+38054A>G||||||WARNING_TRANSCRIPT_INCOMPLETE,C|intron_variant|MODIFIER|SLC1A2|ENSG00000110436|transcript|ENST00000643154.1|retained_intron|1/6|n.597+38054A>G||||||,C|intron_variant|MODIFIER|SLC1A2|ENSG00000110436|transcript|ENST00000642392.1|retained_intron|1/1|n.89+39040A>G||||||,C|intron_variant|MODIFIER|SLC1A2|ENSG00000110436|transcript|ENST00000643401.1|protein_coding|1/2|c.33+39012A>G||||||WARNING_TRANSCRIPT_NO_STOP_CODON,C|intron_variant|MODIFIER|SLC1A2|ENSG00000110436|transcript|ENST00000645966.1|protein_coding|2/2|c.-11+10644A>G||||||WARNING_TRANSCRIPT_NO_STOP_CODON,C|intron_variant|MODIFIER|SLC1A2|ENSG00000110436|transcript|ENST00000644100.1|processed_transcript|1/1|n.93-365A>G||||||	solute carrier family 1 member 2
600900	4_156224948_C_T	0.363636363636364	0	0	C|intron_variant|MODIFIER|SLC1A2|ENSG00000110436|transcript|ENST00000278379.9|protein_coding|1/10|n.17+27450A>G||||||,C|intron_variant|MODIFIER|SLC1A2|ENSG00000110436|transcript|ENST00000395750.6|protein_coding|1/10|n.5+28436A>G||||||,C|intron_variant|MODIFIER|SLC1A2|ENSG00000110436|transcript|ENST00000395753.6|protein_coding|1/10|n.-11+28408A>G||||||,C|intron_variant|MODIFIER|SLC1A2|ENSG00000110436|transcript|ENST00000606205.6|protein_coding|1/8|n.17+27450A>G||||||,C|intron_variant|MODIFIER|SLC1A2|ENSG00000110436|transcript|ENST00000449068.2|protein_coding|2/8|c.17+27450A>G||||||WARNING_TRANSCRIPT_NO_STOP_CODON,C|intron_variant|MODIFIER|SLC1A2|ENSG00000110436|transcript|ENST00000531628.2|protein_coding|1/10|c.17+27450A>G||||||WARNING_TRANSCRIPT_INCOMPLETE,C|intron_variant|MODIFIER|SLC1A2|ENSG00000110436|transcript|ENST00000643134.1|protein_coding|1/10|c.17+27450A>G||||||WARNING_TRANSCRIPT_NO_STOP_CODON,C|intron_variant|MODIFIER|SLC1A2|ENSG00000110436|transcript|ENST00000642171.1|protein_coding|1/11|n.17+27450A>G||||||,C|intron_variant|MODIFIER|SLC1A2|ENSG00000110436|transcript|ENST00000644459.1|nonsense_mediated_decay|1/11|n.17+27450A>G||||||,C|intron_variant|MODIFIER|SLC1A2|ENSG00000110436|transcript|ENST00000643522.1|protein_coding|1/9|n.17+27450A>G||||||,C|intron_variant|MODIFIER|SLC1A2|ENSG00000110436|transcript|ENST00000645303.1|protein_coding|1/11|n.-129-10959A>G||||||,C|intron_variant|MODIFIER|SLC1A2|ENSG00000110436|transcript|ENST00000644050.1|protein_coding|1/11|n.-130+27450A>G||||||,C|intron_variant|MODIFIER|SLC1A2|ENSG00000110436|transcript|ENST00000644779.1|protein_coding|2/13|n.-537+27450A>G||||||,C|intron_variant|MODIFIER|SLC1A2|ENSG00000110436|transcript|ENST00000645634.1|protein_coding|1/11|n.-166-20404A>G||||||,C|intron_variant|MODIFIER|SLC1A2|ENSG00000110436|transcript|ENST00000643000.1|protein_coding|1/10|n.-11+28420A>G||||||,C|intron_variant|MODIFIER|SLC1A2|ENSG00000110436|transcript|ENST00000644299.1|protein_coding|1/10|n.-11+26980A>G||||||,C|intron_variant|MODIFIER|SLC1A2|ENSG00000110436|transcript|ENST00000645194.1|protein_coding|1/10|n.-11+26849A>G||||||,C|intron_variant|MODIFIER|SLC1A2|ENSG00000110436|transcript|ENST00000642448.1|processed_transcript|1/10|n.109+22188A>G||||||,C|intron_variant|MODIFIER|SLC1A2|ENSG00000110436|transcript|ENST00000647104.1|protein_coding|1/11|n.-130+28436A>G||||||,C|intron_variant|MODIFIER|SLC1A2|ENSG00000110436|transcript|ENST00000643305.1|protein_coding|1/9|n.17+27450A>G||||||,C|intron_variant|MODIFIER|SLC1A2|ENSG00000110436|transcript|ENST00000646099.1|protein_coding|1/9|n.5+28436A>G||||||,C|intron_variant|MODIFIER|SLC1A2|ENSG00000110436|transcript|ENST00000647372.1|protein_coding|1/9|n.-11+28420A>G||||||,C|intron_variant|MODIFIER|SLC1A2|ENSG00000110436|transcript|ENST00000642578.1|protein_coding|1/9|n.-11+28408A>G||||||,C|intron_variant|MODIFIER|SLC1A2|ENSG00000110436|transcript|ENST00000644351.1|protein_coding|1/8|n.17+27450A>G||||||,C|intron_variant|MODIFIER|SLC1A2|ENSG00000110436|transcript|ENST00000642183.1|processed_transcript|2/7|n.279+8075A>G||||||,C|intron_variant|MODIFIER|SLC1A2|ENSG00000110436|transcript|ENST00000642224.1|processed_transcript|2/7|n.306+8075A>G||||||,C|intron_variant|MODIFIER|SLC1A2|ENSG00000110436|transcript|ENST00000646585.1|processed_transcript|1/7|n.172+12819A>G||||||,C|intron_variant|MODIFIER|SLC1A2|ENSG00000110436|transcript|ENST00000646847.1|protein_coding|2/8|c.17+27450A>G||||||WARNING_TRANSCRIPT_INCOMPLETE,C|intron_variant|MODIFIER|SLC1A2|ENSG00000110436|transcript|ENST00000643154.1|retained_intron|1/6|n.597+27450A>G||||||,C|intron_variant|MODIFIER|SLC1A2|ENSG00000110436|transcript|ENST00000642392.1|retained_intron|1/1|n.89+28436A>G||||||,C|intron_variant|MODIFIER|SLC1A2|ENSG00000110436|transcript|ENST00000643401.1|protein_coding|1/2|c.33+28408A>G||||||WARNING_TRANSCRIPT_NO_STOP_CODON,C|intron_variant|MODIFIER|SLC1A2|ENSG00000110436|transcript|ENST00000645966.1|protein_coding|2/2|c.-11+40A>G||||||WARNING_TRANSCRIPT_NO_STOP_CODON,C|intron_variant|MODIFIER|SLC1A2|ENSG00000110436|transcript|ENST00000644100.1|processed_transcript|1/1|n.93-10969A>G||||||,C|non_coding_transcript_exon_variant|MODIFIER|SLC1A2|ENSG00000110436|transcript|ENST00000645984.1|retained_intron|2/2|n.138A>G||||||	solute carrier family 1 member 2
600901	4_156227119_C_A	0.473684210526316	0	0	A|intron_variant|MODIFIER|SLC1A2|ENSG00000110436|transcript|ENST00000278379.9|protein_coding|1/10|n.17+26131C>T||||||,A|intron_variant|MODIFIER|SLC1A2|ENSG00000110436|transcript|ENST00000395750.6|protein_coding|1/10|n.5+27117C>T||||||,A|intron_variant|MODIFIER|SLC1A2|ENSG00000110436|transcript|ENST00000395753.6|protein_coding|1/10|n.-11+27089C>T||||||,A|intron_variant|MODIFIER|SLC1A2|ENSG00000110436|transcript|ENST00000606205.6|protein_coding|1/8|n.17+26131C>T||||||,A|intron_variant|MODIFIER|SLC1A2|ENSG00000110436|transcript|ENST00000449068.2|protein_coding|2/8|c.17+26131C>T||||||WARNING_TRANSCRIPT_NO_STOP_CODON,A|intron_variant|MODIFIER|SLC1A2|ENSG00000110436|transcript|ENST00000531628.2|protein_coding|1/10|c.17+26131C>T||||||WARNING_TRANSCRIPT_INCOMPLETE,A|intron_variant|MODIFIER|SLC1A2|ENSG00000110436|transcript|ENST00000643134.1|protein_coding|1/10|c.17+26131C>T||||||WARNING_TRANSCRIPT_NO_STOP_CODON,A|intron_variant|MODIFIER|SLC1A2|ENSG00000110436|transcript|ENST00000642171.1|protein_coding|1/11|n.17+26131C>T||||||,A|intron_variant|MODIFIER|SLC1A2|ENSG00000110436|transcript|ENST00000644459.1|nonsense_mediated_decay|1/11|n.17+26131C>T||||||,A|intron_variant|MODIFIER|SLC1A2|ENSG00000110436|transcript|ENST00000643522.1|protein_coding|1/9|n.17+26131C>T||||||,A|intron_variant|MODIFIER|SLC1A2|ENSG00000110436|transcript|ENST00000645303.1|protein_coding|1/11|n.-129-12278C>T||||||,A|intron_variant|MODIFIER|SLC1A2|ENSG00000110436|transcript|ENST00000644050.1|protein_coding|1/11|n.-130+26131C>T||||||,A|intron_variant|MODIFIER|SLC1A2|ENSG00000110436|transcript|ENST00000644779.1|protein_coding|2/13|n.-537+26131C>T||||||,A|intron_variant|MODIFIER|SLC1A2|ENSG00000110436|transcript|ENST00000645634.1|protein_coding|1/11|n.-166-21723C>T||||||,A|intron_variant|MODIFIER|SLC1A2|ENSG00000110436|transcript|ENST00000643000.1|protein_coding|1/10|n.-11+27101C>T||||||,A|intron_variant|MODIFIER|SLC1A2|ENSG00000110436|transcript|ENST00000644299.1|protein_coding|1/10|n.-11+25661C>T||||||,A|intron_variant|MODIFIER|SLC1A2|ENSG00000110436|transcript|ENST00000645194.1|protein_coding|1/10|n.-11+25530C>T||||||,A|intron_variant|MODIFIER|SLC1A2|ENSG00000110436|transcript|ENST00000642448.1|processed_transcript|1/10|n.109+20869C>T||||||,A|intron_variant|MODIFIER|SLC1A2|ENSG00000110436|transcript|ENST00000647104.1|protein_coding|1/11|n.-130+27117C>T||||||,A|intron_variant|MODIFIER|SLC1A2|ENSG00000110436|transcript|ENST00000643305.1|protein_coding|1/9|n.17+26131C>T||||||,A|intron_variant|MODIFIER|SLC1A2|ENSG00000110436|transcript|ENST00000646099.1|protein_coding|1/9|n.5+27117C>T||||||,A|intron_variant|MODIFIER|SLC1A2|ENSG00000110436|transcript|ENST00000647372.1|protein_coding|1/9|n.-11+27101C>T||||||,A|intron_variant|MODIFIER|SLC1A2|ENSG00000110436|transcript|ENST00000642578.1|protein_coding|1/9|n.-11+27089C>T||||||,A|intron_variant|MODIFIER|SLC1A2|ENSG00000110436|transcript|ENST00000644351.1|protein_coding|1/8|n.17+26131C>T||||||,A|intron_variant|MODIFIER|SLC1A2|ENSG00000110436|transcript|ENST00000642183.1|processed_transcript|2/7|n.279+6756C>T||||||,A|intron_variant|MODIFIER|SLC1A2|ENSG00000110436|transcript|ENST00000642224.1|processed_transcript|2/7|n.306+6756C>T||||||,A|intron_variant|MODIFIER|SLC1A2|ENSG00000110436|transcript|ENST00000646585.1|processed_transcript|1/7|n.172+11500C>T||||||,A|intron_variant|MODIFIER|SLC1A2|ENSG00000110436|transcript|ENST00000646847.1|protein_coding|2/8|c.17+26131C>T||||||WARNING_TRANSCRIPT_INCOMPLETE,A|intron_variant|MODIFIER|SLC1A2|ENSG00000110436|transcript|ENST00000643154.1|retained_intron|1/6|n.597+26131C>T||||||,A|intron_variant|MODIFIER|SLC1A2|ENSG00000110436|transcript|ENST00000642392.1|retained_intron|1/1|n.89+27117C>T||||||,A|intron_variant|MODIFIER|SLC1A2|ENSG00000110436|transcript|ENST00000643401.1|protein_coding|1/2|c.33+27089C>T||||||WARNING_TRANSCRIPT_NO_STOP_CODON,A|intron_variant|MODIFIER|SLC1A2|ENSG00000110436|transcript|ENST00000645966.1|protein_coding|1/2|c.-79-1211C>T||||||WARNING_TRANSCRIPT_NO_STOP_CODON,A|intron_variant|MODIFIER|SLC1A2|ENSG00000110436|transcript|ENST00000644100.1|processed_transcript|1/1|n.93-12288C>T||||||	solute carrier family 1 member 2
600902	4_156229023_G_A	1	0	0	A|intron_variant|MODIFIER|SLC1A2|ENSG00000110436|transcript|ENST00000278379.9|protein_coding|1/10|n.17+24526C>T||||||,A|intron_variant|MODIFIER|SLC1A2|ENSG00000110436|transcript|ENST00000395750.6|protein_coding|1/10|n.5+25512C>T||||||,A|intron_variant|MODIFIER|SLC1A2|ENSG00000110436|transcript|ENST00000395753.6|protein_coding|1/10|n.-11+25484C>T||||||,A|intron_variant|MODIFIER|SLC1A2|ENSG00000110436|transcript|ENST00000606205.6|protein_coding|1/8|n.17+24526C>T||||||,A|intron_variant|MODIFIER|SLC1A2|ENSG00000110436|transcript|ENST00000449068.2|protein_coding|2/8|c.17+24526C>T||||||WARNING_TRANSCRIPT_NO_STOP_CODON,A|intron_variant|MODIFIER|SLC1A2|ENSG00000110436|transcript|ENST00000531628.2|protein_coding|1/10|c.17+24526C>T||||||WARNING_TRANSCRIPT_INCOMPLETE,A|intron_variant|MODIFIER|SLC1A2|ENSG00000110436|transcript|ENST00000643134.1|protein_coding|1/10|c.17+24526C>T||||||WARNING_TRANSCRIPT_NO_STOP_CODON,A|intron_variant|MODIFIER|SLC1A2|ENSG00000110436|transcript|ENST00000642171.1|protein_coding|1/11|n.17+24526C>T||||||,A|intron_variant|MODIFIER|SLC1A2|ENSG00000110436|transcript|ENST00000644459.1|nonsense_mediated_decay|1/11|n.17+24526C>T||||||,A|intron_variant|MODIFIER|SLC1A2|ENSG00000110436|transcript|ENST00000643522.1|protein_coding|1/9|n.17+24526C>T||||||,A|intron_variant|MODIFIER|SLC1A2|ENSG00000110436|transcript|ENST00000645303.1|protein_coding|1/11|n.-129-13883C>T||||||,A|intron_variant|MODIFIER|SLC1A2|ENSG00000110436|transcript|ENST00000644050.1|protein_coding|1/11|n.-130+24526C>T||||||,A|intron_variant|MODIFIER|SLC1A2|ENSG00000110436|transcript|ENST00000644779.1|protein_coding|2/13|n.-537+24526C>T||||||,A|intron_variant|MODIFIER|SLC1A2|ENSG00000110436|transcript|ENST00000645634.1|protein_coding|1/11|n.-166-23328C>T||||||,A|intron_variant|MODIFIER|SLC1A2|ENSG00000110436|transcript|ENST00000643000.1|protein_coding|1/10|n.-11+25496C>T||||||,A|intron_variant|MODIFIER|SLC1A2|ENSG00000110436|transcript|ENST00000644299.1|protein_coding|1/10|n.-11+24056C>T||||||,A|intron_variant|MODIFIER|SLC1A2|ENSG00000110436|transcript|ENST00000645194.1|protein_coding|1/10|n.-11+23925C>T||||||,A|intron_variant|MODIFIER|SLC1A2|ENSG00000110436|transcript|ENST00000642448.1|processed_transcript|1/10|n.109+19264C>T||||||,A|intron_variant|MODIFIER|SLC1A2|ENSG00000110436|transcript|ENST00000647104.1|protein_coding|1/11|n.-130+25512C>T||||||,A|intron_variant|MODIFIER|SLC1A2|ENSG00000110436|transcript|ENST00000643305.1|protein_coding|1/9|n.17+24526C>T||||||,A|intron_variant|MODIFIER|SLC1A2|ENSG00000110436|transcript|ENST00000646099.1|protein_coding|1/9|n.5+25512C>T||||||,A|intron_variant|MODIFIER|SLC1A2|ENSG00000110436|transcript|ENST00000647372.1|protein_coding|1/9|n.-11+25496C>T||||||,A|intron_variant|MODIFIER|SLC1A2|ENSG00000110436|transcript|ENST00000642578.1|protein_coding|1/9|n.-11+25484C>T||||||,A|intron_variant|MODIFIER|SLC1A2|ENSG00000110436|transcript|ENST00000644351.1|protein_coding|1/8|n.17+24526C>T||||||,A|intron_variant|MODIFIER|SLC1A2|ENSG00000110436|transcript|ENST00000642183.1|processed_transcript|2/7|n.279+5151C>T||||||,A|intron_variant|MODIFIER|SLC1A2|ENSG00000110436|transcript|ENST00000642224.1|processed_transcript|2/7|n.306+5151C>T||||||,A|intron_variant|MODIFIER|SLC1A2|ENSG00000110436|transcript|ENST00000646585.1|processed_transcript|1/7|n.172+9895C>T||||||,A|intron_variant|MODIFIER|SLC1A2|ENSG00000110436|transcript|ENST00000646847.1|protein_coding|2/8|c.17+24526C>T||||||WARNING_TRANSCRIPT_INCOMPLETE,A|intron_variant|MODIFIER|SLC1A2|ENSG00000110436|transcript|ENST00000643154.1|retained_intron|1/6|n.597+24526C>T||||||,A|intron_variant|MODIFIER|SLC1A2|ENSG00000110436|transcript|ENST00000642392.1|retained_intron|1/1|n.89+25512C>T||||||,A|intron_variant|MODIFIER|SLC1A2|ENSG00000110436|transcript|ENST00000643401.1|protein_coding|1/2|c.33+25484C>T||||||WARNING_TRANSCRIPT_NO_STOP_CODON,A|intron_variant|MODIFIER|SLC1A2|ENSG00000110436|transcript|ENST00000645966.1|protein_coding|1/2|c.-79-2816C>T||||||WARNING_TRANSCRIPT_NO_STOP_CODON,A|intron_variant|MODIFIER|SLC1A2|ENSG00000110436|transcript|ENST00000644100.1|processed_transcript|1/1|n.93-13893C>T||||||	solute carrier family 1 member 2
600903	4_156229883_C_T	1	0	0	A|intron_variant|MODIFIER|SLC1A2|ENSG00000110436|transcript|ENST00000278379.9|protein_coding|1/10|n.17+24145G>T||||||,A|intron_variant|MODIFIER|SLC1A2|ENSG00000110436|transcript|ENST00000395750.6|protein_coding|1/10|n.5+25131G>T||||||,A|intron_variant|MODIFIER|SLC1A2|ENSG00000110436|transcript|ENST00000395753.6|protein_coding|1/10|n.-11+25103G>T||||||,A|intron_variant|MODIFIER|SLC1A2|ENSG00000110436|transcript|ENST00000606205.6|protein_coding|1/8|n.17+24145G>T||||||,A|intron_variant|MODIFIER|SLC1A2|ENSG00000110436|transcript|ENST00000449068.2|protein_coding|2/8|c.17+24145G>T||||||WARNING_TRANSCRIPT_NO_STOP_CODON,A|intron_variant|MODIFIER|SLC1A2|ENSG00000110436|transcript|ENST00000531628.2|protein_coding|1/10|c.17+24145G>T||||||WARNING_TRANSCRIPT_INCOMPLETE,A|intron_variant|MODIFIER|SLC1A2|ENSG00000110436|transcript|ENST00000643134.1|protein_coding|1/10|c.17+24145G>T||||||WARNING_TRANSCRIPT_NO_STOP_CODON,A|intron_variant|MODIFIER|SLC1A2|ENSG00000110436|transcript|ENST00000642171.1|protein_coding|1/11|n.17+24145G>T||||||,A|intron_variant|MODIFIER|SLC1A2|ENSG00000110436|transcript|ENST00000644459.1|nonsense_mediated_decay|1/11|n.17+24145G>T||||||,A|intron_variant|MODIFIER|SLC1A2|ENSG00000110436|transcript|ENST00000643522.1|protein_coding|1/9|n.17+24145G>T||||||,A|intron_variant|MODIFIER|SLC1A2|ENSG00000110436|transcript|ENST00000645303.1|protein_coding|1/11|n.-129-14264G>T||||||,A|intron_variant|MODIFIER|SLC1A2|ENSG00000110436|transcript|ENST00000644050.1|protein_coding|1/11|n.-130+24145G>T||||||,A|intron_variant|MODIFIER|SLC1A2|ENSG00000110436|transcript|ENST00000644779.1|protein_coding|2/13|n.-537+24145G>T||||||,A|intron_variant|MODIFIER|SLC1A2|ENSG00000110436|transcript|ENST00000645634.1|protein_coding|1/11|n.-166-23709G>T||||||,A|intron_variant|MODIFIER|SLC1A2|ENSG00000110436|transcript|ENST00000643000.1|protein_coding|1/10|n.-11+25115G>T||||||,A|intron_variant|MODIFIER|SLC1A2|ENSG00000110436|transcript|ENST00000644299.1|protein_coding|1/10|n.-11+23675G>T||||||,A|intron_variant|MODIFIER|SLC1A2|ENSG00000110436|transcript|ENST00000645194.1|protein_coding|1/10|n.-11+23544G>T||||||,A|intron_variant|MODIFIER|SLC1A2|ENSG00000110436|transcript|ENST00000642448.1|processed_transcript|1/10|n.109+18883G>T||||||,A|intron_variant|MODIFIER|SLC1A2|ENSG00000110436|transcript|ENST00000647104.1|protein_coding|1/11|n.-130+25131G>T||||||,A|intron_variant|MODIFIER|SLC1A2|ENSG00000110436|transcript|ENST00000643305.1|protein_coding|1/9|n.17+24145G>T||||||,A|intron_variant|MODIFIER|SLC1A2|ENSG00000110436|transcript|ENST00000646099.1|protein_coding|1/9|n.5+25131G>T||||||,A|intron_variant|MODIFIER|SLC1A2|ENSG00000110436|transcript|ENST00000647372.1|protein_coding|1/9|n.-11+25115G>T||||||,A|intron_variant|MODIFIER|SLC1A2|ENSG00000110436|transcript|ENST00000642578.1|protein_coding|1/9|n.-11+25103G>T||||||,A|intron_variant|MODIFIER|SLC1A2|ENSG00000110436|transcript|ENST00000644351.1|protein_coding|1/8|n.17+24145G>T||||||,A|intron_variant|MODIFIER|SLC1A2|ENSG00000110436|transcript|ENST00000642183.1|processed_transcript|2/7|n.279+4770G>T||||||,A|intron_variant|MODIFIER|SLC1A2|ENSG00000110436|transcript|ENST00000642224.1|processed_transcript|2/7|n.306+4770G>T||||||,A|intron_variant|MODIFIER|SLC1A2|ENSG00000110436|transcript|ENST00000646585.1|processed_transcript|1/7|n.172+9514G>T||||||,A|intron_variant|MODIFIER|SLC1A2|ENSG00000110436|transcript|ENST00000646847.1|protein_coding|2/8|c.17+24145G>T||||||WARNING_TRANSCRIPT_INCOMPLETE,A|intron_variant|MODIFIER|SLC1A2|ENSG00000110436|transcript|ENST00000643154.1|retained_intron|1/6|n.597+24145G>T||||||,A|intron_variant|MODIFIER|SLC1A2|ENSG00000110436|transcript|ENST00000642392.1|retained_intron|1/1|n.89+25131G>T||||||,A|intron_variant|MODIFIER|SLC1A2|ENSG00000110436|transcript|ENST00000643401.1|protein_coding|1/2|c.33+25103G>T||||||WARNING_TRANSCRIPT_NO_STOP_CODON,A|intron_variant|MODIFIER|SLC1A2|ENSG00000110436|transcript|ENST00000645966.1|protein_coding|1/2|c.-79-3197G>T||||||WARNING_TRANSCRIPT_NO_STOP_CODON,A|intron_variant|MODIFIER|SLC1A2|ENSG00000110436|transcript|ENST00000644100.1|processed_transcript|1/1|n.93-14274G>T||||||	solute carrier family 1 member 2
600904	4_156230770_C_T	1	0	0	G|intron_variant|MODIFIER|SLC1A2|ENSG00000110436|transcript|ENST00000278379.9|protein_coding|1/10|n.17+14899T>C||||||,G|intron_variant|MODIFIER|SLC1A2|ENSG00000110436|transcript|ENST00000395750.6|protein_coding|1/10|n.5+15885T>C||||||,G|intron_variant|MODIFIER|SLC1A2|ENSG00000110436|transcript|ENST00000395753.6|protein_coding|1/10|n.-11+15857T>C||||||,G|intron_variant|MODIFIER|SLC1A2|ENSG00000110436|transcript|ENST00000606205.6|protein_coding|1/8|n.17+14899T>C||||||,G|intron_variant|MODIFIER|SLC1A2|ENSG00000110436|transcript|ENST00000449068.2|protein_coding|2/8|c.17+14899T>C||||||WARNING_TRANSCRIPT_NO_STOP_CODON,G|intron_variant|MODIFIER|SLC1A2|ENSG00000110436|transcript|ENST00000531628.2|protein_coding|1/10|c.17+14899T>C||||||WARNING_TRANSCRIPT_INCOMPLETE,G|intron_variant|MODIFIER|SLC1A2|ENSG00000110436|transcript|ENST00000643134.1|protein_coding|1/10|c.17+14899T>C||||||WARNING_TRANSCRIPT_NO_STOP_CODON,G|intron_variant|MODIFIER|SLC1A2|ENSG00000110436|transcript|ENST00000642171.1|protein_coding|1/11|n.17+14899T>C||||||,G|intron_variant|MODIFIER|SLC1A2|ENSG00000110436|transcript|ENST00000644459.1|nonsense_mediated_decay|1/11|n.17+14899T>C||||||,G|intron_variant|MODIFIER|SLC1A2|ENSG00000110436|transcript|ENST00000643522.1|protein_coding|1/9|n.17+14899T>C||||||,G|intron_variant|MODIFIER|SLC1A2|ENSG00000110436|transcript|ENST00000645303.1|protein_coding|1/11|n.-130+14899T>C||||||,G|intron_variant|MODIFIER|SLC1A2|ENSG00000110436|transcript|ENST00000644050.1|protein_coding|1/11|n.-130+14899T>C||||||,G|intron_variant|MODIFIER|SLC1A2|ENSG00000110436|transcript|ENST00000644779.1|protein_coding|2/13|n.-537+14899T>C||||||,G|intron_variant|MODIFIER|SLC1A2|ENSG00000110436|transcript|ENST00000645634.1|protein_coding|1/11|n.-167+15857T>C||||||,G|intron_variant|MODIFIER|SLC1A2|ENSG00000110436|transcript|ENST00000643000.1|protein_coding|1/10|n.-11+15869T>C||||||,G|intron_variant|MODIFIER|SLC1A2|ENSG00000110436|transcript|ENST00000644299.1|protein_coding|1/10|n.-11+14429T>C||||||,G|intron_variant|MODIFIER|SLC1A2|ENSG00000110436|transcript|ENST00000645194.1|protein_coding|1/10|n.-11+14298T>C||||||,G|intron_variant|MODIFIER|SLC1A2|ENSG00000110436|transcript|ENST00000642448.1|processed_transcript|1/10|n.109+9637T>C||||||,G|intron_variant|MODIFIER|SLC1A2|ENSG00000110436|transcript|ENST00000647104.1|protein_coding|1/11|n.-130+15885T>C||||||,G|intron_variant|MODIFIER|SLC1A2|ENSG00000110436|transcript|ENST00000643305.1|protein_coding|1/9|n.17+14899T>C||||||,G|intron_variant|MODIFIER|SLC1A2|ENSG00000110436|transcript|ENST00000646099.1|protein_coding|1/9|n.5+15885T>C||||||,G|intron_variant|MODIFIER|SLC1A2|ENSG00000110436|transcript|ENST00000647372.1|protein_coding|1/9|n.-11+15869T>C||||||,G|intron_variant|MODIFIER|SLC1A2|ENSG00000110436|transcript|ENST00000642578.1|protein_coding|1/9|n.-11+15857T>C||||||,G|intron_variant|MODIFIER|SLC1A2|ENSG00000110436|transcript|ENST00000644351.1|protein_coding|1/8|n.17+14899T>C||||||,G|intron_variant|MODIFIER|SLC1A2|ENSG00000110436|transcript|ENST00000642183.1|processed_transcript|1/7|n.172+268T>C||||||,G|intron_variant|MODIFIER|SLC1A2|ENSG00000110436|transcript|ENST00000642224.1|processed_transcript|1/7|n.199+268T>C||||||,G|intron_variant|MODIFIER|SLC1A2|ENSG00000110436|transcript|ENST00000646585.1|processed_transcript|1/7|n.172+268T>C||||||,G|intron_variant|MODIFIER|SLC1A2|ENSG00000110436|transcript|ENST00000646847.1|protein_coding|2/8|c.17+14899T>C||||||WARNING_TRANSCRIPT_INCOMPLETE,G|intron_variant|MODIFIER|SLC1A2|ENSG00000110436|transcript|ENST00000643154.1|retained_intron|1/6|n.597+14899T>C||||||,G|intron_variant|MODIFIER|SLC1A2|ENSG00000110436|transcript|ENST00000642392.1|retained_intron|1/1|n.89+15885T>C||||||,G|intron_variant|MODIFIER|SLC1A2|ENSG00000110436|transcript|ENST00000643401.1|protein_coding|1/2|c.33+15857T>C||||||WARNING_TRANSCRIPT_NO_STOP_CODON,G|intron_variant|MODIFIER|SLC1A2|ENSG00000110436|transcript|ENST00000645966.1|protein_coding|1/2|c.-79-12443T>C||||||WARNING_TRANSCRIPT_NO_STOP_CODON,G|intron_variant|MODIFIER|SLC1A2|ENSG00000110436|transcript|ENST00000644100.1|processed_transcript|1/1|n.92+14899T>C||||||	solute carrier family 1 member 2
600905	4_156230869_C_T	1	0	0	C|intron_variant|MODIFIER|SLC1A2|ENSG00000110436|transcript|ENST00000278379.9|protein_coding|1/10|n.17+14299A>G||||||,C|intron_variant|MODIFIER|SLC1A2|ENSG00000110436|transcript|ENST00000395750.6|protein_coding|1/10|n.5+15285A>G||||||,C|intron_variant|MODIFIER|SLC1A2|ENSG00000110436|transcript|ENST00000395753.6|protein_coding|1/10|n.-11+15257A>G||||||,C|intron_variant|MODIFIER|SLC1A2|ENSG00000110436|transcript|ENST00000606205.6|protein_coding|1/8|n.17+14299A>G||||||,C|intron_variant|MODIFIER|SLC1A2|ENSG00000110436|transcript|ENST00000449068.2|protein_coding|2/8|c.17+14299A>G||||||WARNING_TRANSCRIPT_NO_STOP_CODON,C|intron_variant|MODIFIER|SLC1A2|ENSG00000110436|transcript|ENST00000531628.2|protein_coding|1/10|c.17+14299A>G||||||WARNING_TRANSCRIPT_INCOMPLETE,C|intron_variant|MODIFIER|SLC1A2|ENSG00000110436|transcript|ENST00000643134.1|protein_coding|1/10|c.17+14299A>G||||||WARNING_TRANSCRIPT_NO_STOP_CODON,C|intron_variant|MODIFIER|SLC1A2|ENSG00000110436|transcript|ENST00000642171.1|protein_coding|1/11|n.17+14299A>G||||||,C|intron_variant|MODIFIER|SLC1A2|ENSG00000110436|transcript|ENST00000644459.1|nonsense_mediated_decay|1/11|n.17+14299A>G||||||,C|intron_variant|MODIFIER|SLC1A2|ENSG00000110436|transcript|ENST00000643522.1|protein_coding|1/9|n.17+14299A>G||||||,C|intron_variant|MODIFIER|SLC1A2|ENSG00000110436|transcript|ENST00000645303.1|protein_coding|1/11|n.-130+14299A>G||||||,C|intron_variant|MODIFIER|SLC1A2|ENSG00000110436|transcript|ENST00000644050.1|protein_coding|1/11|n.-130+14299A>G||||||,C|intron_variant|MODIFIER|SLC1A2|ENSG00000110436|transcript|ENST00000644779.1|protein_coding|2/13|n.-537+14299A>G||||||,C|intron_variant|MODIFIER|SLC1A2|ENSG00000110436|transcript|ENST00000645634.1|protein_coding|1/11|n.-167+15257A>G||||||,C|intron_variant|MODIFIER|SLC1A2|ENSG00000110436|transcript|ENST00000643000.1|protein_coding|1/10|n.-11+15269A>G||||||,C|intron_variant|MODIFIER|SLC1A2|ENSG00000110436|transcript|ENST00000644299.1|protein_coding|1/10|n.-11+13829A>G||||||,C|intron_variant|MODIFIER|SLC1A2|ENSG00000110436|transcript|ENST00000645194.1|protein_coding|1/10|n.-11+13698A>G||||||,C|intron_variant|MODIFIER|SLC1A2|ENSG00000110436|transcript|ENST00000642448.1|processed_transcript|1/10|n.109+9037A>G||||||,C|intron_variant|MODIFIER|SLC1A2|ENSG00000110436|transcript|ENST00000647104.1|protein_coding|1/11|n.-130+15285A>G||||||,C|intron_variant|MODIFIER|SLC1A2|ENSG00000110436|transcript|ENST00000643305.1|protein_coding|1/9|n.17+14299A>G||||||,C|intron_variant|MODIFIER|SLC1A2|ENSG00000110436|transcript|ENST00000646099.1|protein_coding|1/9|n.5+15285A>G||||||,C|intron_variant|MODIFIER|SLC1A2|ENSG00000110436|transcript|ENST00000647372.1|protein_coding|1/9|n.-11+15269A>G||||||,C|intron_variant|MODIFIER|SLC1A2|ENSG00000110436|transcript|ENST00000642578.1|protein_coding|1/9|n.-11+15257A>G||||||,C|intron_variant|MODIFIER|SLC1A2|ENSG00000110436|transcript|ENST00000644351.1|protein_coding|1/8|n.17+14299A>G||||||,C|intron_variant|MODIFIER|SLC1A2|ENSG00000110436|transcript|ENST00000646847.1|protein_coding|2/8|c.17+14299A>G||||||WARNING_TRANSCRIPT_INCOMPLETE,C|intron_variant|MODIFIER|SLC1A2|ENSG00000110436|transcript|ENST00000643154.1|retained_intron|1/6|n.597+14299A>G||||||,C|intron_variant|MODIFIER|SLC1A2|ENSG00000110436|transcript|ENST00000642392.1|retained_intron|1/1|n.89+15285A>G||||||,C|intron_variant|MODIFIER|SLC1A2|ENSG00000110436|transcript|ENST00000643401.1|protein_coding|1/2|c.33+15257A>G||||||WARNING_TRANSCRIPT_NO_STOP_CODON,C|intron_variant|MODIFIER|SLC1A2|ENSG00000110436|transcript|ENST00000645966.1|protein_coding|1/2|c.-79-13043A>G||||||WARNING_TRANSCRIPT_NO_STOP_CODON,C|intron_variant|MODIFIER|SLC1A2|ENSG00000110436|transcript|ENST00000644100.1|processed_transcript|1/1|n.92+14299A>G||||||	solute carrier family 1 member 2
600906	4_156238981_C_T	1	0	0	T|intron_variant|MODIFIER|SLC1A2|ENSG00000110436|transcript|ENST00000278379.9|protein_coding|1/10|n.17+13357G>A||||||,T|intron_variant|MODIFIER|SLC1A2|ENSG00000110436|transcript|ENST00000395750.6|protein_coding|1/10|n.5+14343G>A||||||,T|intron_variant|MODIFIER|SLC1A2|ENSG00000110436|transcript|ENST00000395753.6|protein_coding|1/10|n.-11+14315G>A||||||,T|intron_variant|MODIFIER|SLC1A2|ENSG00000110436|transcript|ENST00000606205.6|protein_coding|1/8|n.17+13357G>A||||||,T|intron_variant|MODIFIER|SLC1A2|ENSG00000110436|transcript|ENST00000449068.2|protein_coding|2/8|c.17+13357G>A||||||WARNING_TRANSCRIPT_NO_STOP_CODON,T|intron_variant|MODIFIER|SLC1A2|ENSG00000110436|transcript|ENST00000531628.2|protein_coding|1/10|c.17+13357G>A||||||WARNING_TRANSCRIPT_INCOMPLETE,T|intron_variant|MODIFIER|SLC1A2|ENSG00000110436|transcript|ENST00000643134.1|protein_coding|1/10|c.17+13357G>A||||||WARNING_TRANSCRIPT_NO_STOP_CODON,T|intron_variant|MODIFIER|SLC1A2|ENSG00000110436|transcript|ENST00000642171.1|protein_coding|1/11|n.17+13357G>A||||||,T|intron_variant|MODIFIER|SLC1A2|ENSG00000110436|transcript|ENST00000644459.1|nonsense_mediated_decay|1/11|n.17+13357G>A||||||,T|intron_variant|MODIFIER|SLC1A2|ENSG00000110436|transcript|ENST00000643522.1|protein_coding|1/9|n.17+13357G>A||||||,T|intron_variant|MODIFIER|SLC1A2|ENSG00000110436|transcript|ENST00000645303.1|protein_coding|1/11|n.-130+13357G>A||||||,T|intron_variant|MODIFIER|SLC1A2|ENSG00000110436|transcript|ENST00000644050.1|protein_coding|1/11|n.-130+13357G>A||||||,T|intron_variant|MODIFIER|SLC1A2|ENSG00000110436|transcript|ENST00000644779.1|protein_coding|2/13|n.-537+13357G>A||||||,T|intron_variant|MODIFIER|SLC1A2|ENSG00000110436|transcript|ENST00000645634.1|protein_coding|1/11|n.-167+14315G>A||||||,T|intron_variant|MODIFIER|SLC1A2|ENSG00000110436|transcript|ENST00000643000.1|protein_coding|1/10|n.-11+14327G>A||||||,T|intron_variant|MODIFIER|SLC1A2|ENSG00000110436|transcript|ENST00000644299.1|protein_coding|1/10|n.-11+12887G>A||||||,T|intron_variant|MODIFIER|SLC1A2|ENSG00000110436|transcript|ENST00000645194.1|protein_coding|1/10|n.-11+12756G>A||||||,T|intron_variant|MODIFIER|SLC1A2|ENSG00000110436|transcript|ENST00000642448.1|processed_transcript|1/10|n.109+8095G>A||||||,T|intron_variant|MODIFIER|SLC1A2|ENSG00000110436|transcript|ENST00000647104.1|protein_coding|1/11|n.-130+14343G>A||||||,T|intron_variant|MODIFIER|SLC1A2|ENSG00000110436|transcript|ENST00000643305.1|protein_coding|1/9|n.17+13357G>A||||||,T|intron_variant|MODIFIER|SLC1A2|ENSG00000110436|transcript|ENST00000646099.1|protein_coding|1/9|n.5+14343G>A||||||,T|intron_variant|MODIFIER|SLC1A2|ENSG00000110436|transcript|ENST00000647372.1|protein_coding|1/9|n.-11+14327G>A||||||,T|intron_variant|MODIFIER|SLC1A2|ENSG00000110436|transcript|ENST00000642578.1|protein_coding|1/9|n.-11+14315G>A||||||,T|intron_variant|MODIFIER|SLC1A2|ENSG00000110436|transcript|ENST00000644351.1|protein_coding|1/8|n.17+13357G>A||||||,T|intron_variant|MODIFIER|SLC1A2|ENSG00000110436|transcript|ENST00000646847.1|protein_coding|2/8|c.17+13357G>A||||||WARNING_TRANSCRIPT_INCOMPLETE,T|intron_variant|MODIFIER|SLC1A2|ENSG00000110436|transcript|ENST00000643154.1|retained_intron|1/6|n.597+13357G>A||||||,T|intron_variant|MODIFIER|SLC1A2|ENSG00000110436|transcript|ENST00000642392.1|retained_intron|1/1|n.89+14343G>A||||||,T|intron_variant|MODIFIER|SLC1A2|ENSG00000110436|transcript|ENST00000643401.1|protein_coding|1/2|c.33+14315G>A||||||WARNING_TRANSCRIPT_NO_STOP_CODON,T|intron_variant|MODIFIER|SLC1A2|ENSG00000110436|transcript|ENST00000645966.1|protein_coding|1/2|c.-79-13985G>A||||||WARNING_TRANSCRIPT_NO_STOP_CODON,T|intron_variant|MODIFIER|SLC1A2|ENSG00000110436|transcript|ENST00000644100.1|processed_transcript|1/1|n.92+13357G>A||||||	solute carrier family 1 member 2
600907	4_156239769_T_C	1	0.529411764705882	0	A|intron_variant|MODIFIER|SLC1A2|ENSG00000110436|transcript|ENST00000278379.9|protein_coding|1/10|n.17+13265A>T||||||,A|intron_variant|MODIFIER|SLC1A2|ENSG00000110436|transcript|ENST00000395750.6|protein_coding|1/10|n.5+14251A>T||||||,A|intron_variant|MODIFIER|SLC1A2|ENSG00000110436|transcript|ENST00000395753.6|protein_coding|1/10|n.-11+14223A>T||||||,A|intron_variant|MODIFIER|SLC1A2|ENSG00000110436|transcript|ENST00000606205.6|protein_coding|1/8|n.17+13265A>T||||||,A|intron_variant|MODIFIER|SLC1A2|ENSG00000110436|transcript|ENST00000449068.2|protein_coding|2/8|c.17+13265A>T||||||WARNING_TRANSCRIPT_NO_STOP_CODON,A|intron_variant|MODIFIER|SLC1A2|ENSG00000110436|transcript|ENST00000531628.2|protein_coding|1/10|c.17+13265A>T||||||WARNING_TRANSCRIPT_INCOMPLETE,A|intron_variant|MODIFIER|SLC1A2|ENSG00000110436|transcript|ENST00000643134.1|protein_coding|1/10|c.17+13265A>T||||||WARNING_TRANSCRIPT_NO_STOP_CODON,A|intron_variant|MODIFIER|SLC1A2|ENSG00000110436|transcript|ENST00000642171.1|protein_coding|1/11|n.17+13265A>T||||||,A|intron_variant|MODIFIER|SLC1A2|ENSG00000110436|transcript|ENST00000644459.1|nonsense_mediated_decay|1/11|n.17+13265A>T||||||,A|intron_variant|MODIFIER|SLC1A2|ENSG00000110436|transcript|ENST00000643522.1|protein_coding|1/9|n.17+13265A>T||||||,A|intron_variant|MODIFIER|SLC1A2|ENSG00000110436|transcript|ENST00000645303.1|protein_coding|1/11|n.-130+13265A>T||||||,A|intron_variant|MODIFIER|SLC1A2|ENSG00000110436|transcript|ENST00000644050.1|protein_coding|1/11|n.-130+13265A>T||||||,A|intron_variant|MODIFIER|SLC1A2|ENSG00000110436|transcript|ENST00000644779.1|protein_coding|2/13|n.-537+13265A>T||||||,A|intron_variant|MODIFIER|SLC1A2|ENSG00000110436|transcript|ENST00000645634.1|protein_coding|1/11|n.-167+14223A>T||||||,A|intron_variant|MODIFIER|SLC1A2|ENSG00000110436|transcript|ENST00000643000.1|protein_coding|1/10|n.-11+14235A>T||||||,A|intron_variant|MODIFIER|SLC1A2|ENSG00000110436|transcript|ENST00000644299.1|protein_coding|1/10|n.-11+12795A>T||||||,A|intron_variant|MODIFIER|SLC1A2|ENSG00000110436|transcript|ENST00000645194.1|protein_coding|1/10|n.-11+12664A>T||||||,A|intron_variant|MODIFIER|SLC1A2|ENSG00000110436|transcript|ENST00000642448.1|processed_transcript|1/10|n.109+8003A>T||||||,A|intron_variant|MODIFIER|SLC1A2|ENSG00000110436|transcript|ENST00000647104.1|protein_coding|1/11|n.-130+14251A>T||||||,A|intron_variant|MODIFIER|SLC1A2|ENSG00000110436|transcript|ENST00000643305.1|protein_coding|1/9|n.17+13265A>T||||||,A|intron_variant|MODIFIER|SLC1A2|ENSG00000110436|transcript|ENST00000646099.1|protein_coding|1/9|n.5+14251A>T||||||,A|intron_variant|MODIFIER|SLC1A2|ENSG00000110436|transcript|ENST00000647372.1|protein_coding|1/9|n.-11+14235A>T||||||,A|intron_variant|MODIFIER|SLC1A2|ENSG00000110436|transcript|ENST00000642578.1|protein_coding|1/9|n.-11+14223A>T||||||,A|intron_variant|MODIFIER|SLC1A2|ENSG00000110436|transcript|ENST00000644351.1|protein_coding|1/8|n.17+13265A>T||||||,A|intron_variant|MODIFIER|SLC1A2|ENSG00000110436|transcript|ENST00000646847.1|protein_coding|2/8|c.17+13265A>T||||||WARNING_TRANSCRIPT_INCOMPLETE,A|intron_variant|MODIFIER|SLC1A2|ENSG00000110436|transcript|ENST00000643154.1|retained_intron|1/6|n.597+13265A>T||||||,A|intron_variant|MODIFIER|SLC1A2|ENSG00000110436|transcript|ENST00000642392.1|retained_intron|1/1|n.89+14251A>T||||||,A|intron_variant|MODIFIER|SLC1A2|ENSG00000110436|transcript|ENST00000643401.1|protein_coding|1/2|c.33+14223A>T||||||WARNING_TRANSCRIPT_NO_STOP_CODON,A|intron_variant|MODIFIER|SLC1A2|ENSG00000110436|transcript|ENST00000645966.1|protein_coding|1/2|c.-79-14077A>T||||||WARNING_TRANSCRIPT_NO_STOP_CODON,A|intron_variant|MODIFIER|SLC1A2|ENSG00000110436|transcript|ENST00000644100.1|processed_transcript|1/1|n.92+13265A>T||||||	solute carrier family 1 member 2
600908	4_156241099_T_G	1	0	0	G|intron_variant|MODIFIER|SLC1A2|ENSG00000110436|transcript|ENST00000278379.9|protein_coding|1/10|n.17+13115T>C||||||,G|intron_variant|MODIFIER|SLC1A2|ENSG00000110436|transcript|ENST00000395750.6|protein_coding|1/10|n.5+14101T>C||||||,G|intron_variant|MODIFIER|SLC1A2|ENSG00000110436|transcript|ENST00000395753.6|protein_coding|1/10|n.-11+14073T>C||||||,G|intron_variant|MODIFIER|SLC1A2|ENSG00000110436|transcript|ENST00000606205.6|protein_coding|1/8|n.17+13115T>C||||||,G|intron_variant|MODIFIER|SLC1A2|ENSG00000110436|transcript|ENST00000449068.2|protein_coding|2/8|c.17+13115T>C||||||WARNING_TRANSCRIPT_NO_STOP_CODON,G|intron_variant|MODIFIER|SLC1A2|ENSG00000110436|transcript|ENST00000531628.2|protein_coding|1/10|c.17+13115T>C||||||WARNING_TRANSCRIPT_INCOMPLETE,G|intron_variant|MODIFIER|SLC1A2|ENSG00000110436|transcript|ENST00000643134.1|protein_coding|1/10|c.17+13115T>C||||||WARNING_TRANSCRIPT_NO_STOP_CODON,G|intron_variant|MODIFIER|SLC1A2|ENSG00000110436|transcript|ENST00000642171.1|protein_coding|1/11|n.17+13115T>C||||||,G|intron_variant|MODIFIER|SLC1A2|ENSG00000110436|transcript|ENST00000644459.1|nonsense_mediated_decay|1/11|n.17+13115T>C||||||,G|intron_variant|MODIFIER|SLC1A2|ENSG00000110436|transcript|ENST00000643522.1|protein_coding|1/9|n.17+13115T>C||||||,G|intron_variant|MODIFIER|SLC1A2|ENSG00000110436|transcript|ENST00000645303.1|protein_coding|1/11|n.-130+13115T>C||||||,G|intron_variant|MODIFIER|SLC1A2|ENSG00000110436|transcript|ENST00000644050.1|protein_coding|1/11|n.-130+13115T>C||||||,G|intron_variant|MODIFIER|SLC1A2|ENSG00000110436|transcript|ENST00000644779.1|protein_coding|2/13|n.-537+13115T>C||||||,G|intron_variant|MODIFIER|SLC1A2|ENSG00000110436|transcript|ENST00000645634.1|protein_coding|1/11|n.-167+14073T>C||||||,G|intron_variant|MODIFIER|SLC1A2|ENSG00000110436|transcript|ENST00000643000.1|protein_coding|1/10|n.-11+14085T>C||||||,G|intron_variant|MODIFIER|SLC1A2|ENSG00000110436|transcript|ENST00000644299.1|protein_coding|1/10|n.-11+12645T>C||||||,G|intron_variant|MODIFIER|SLC1A2|ENSG00000110436|transcript|ENST00000645194.1|protein_coding|1/10|n.-11+12514T>C||||||,G|intron_variant|MODIFIER|SLC1A2|ENSG00000110436|transcript|ENST00000642448.1|processed_transcript|1/10|n.109+7853T>C||||||,G|intron_variant|MODIFIER|SLC1A2|ENSG00000110436|transcript|ENST00000647104.1|protein_coding|1/11|n.-130+14101T>C||||||,G|intron_variant|MODIFIER|SLC1A2|ENSG00000110436|transcript|ENST00000643305.1|protein_coding|1/9|n.17+13115T>C||||||,G|intron_variant|MODIFIER|SLC1A2|ENSG00000110436|transcript|ENST00000646099.1|protein_coding|1/9|n.5+14101T>C||||||,G|intron_variant|MODIFIER|SLC1A2|ENSG00000110436|transcript|ENST00000647372.1|protein_coding|1/9|n.-11+14085T>C||||||,G|intron_variant|MODIFIER|SLC1A2|ENSG00000110436|transcript|ENST00000642578.1|protein_coding|1/9|n.-11+14073T>C||||||,G|intron_variant|MODIFIER|SLC1A2|ENSG00000110436|transcript|ENST00000644351.1|protein_coding|1/8|n.17+13115T>C||||||,G|intron_variant|MODIFIER|SLC1A2|ENSG00000110436|transcript|ENST00000646847.1|protein_coding|2/8|c.17+13115T>C||||||WARNING_TRANSCRIPT_INCOMPLETE,G|intron_variant|MODIFIER|SLC1A2|ENSG00000110436|transcript|ENST00000643154.1|retained_intron|1/6|n.597+13115T>C||||||,G|intron_variant|MODIFIER|SLC1A2|ENSG00000110436|transcript|ENST00000642392.1|retained_intron|1/1|n.89+14101T>C||||||,G|intron_variant|MODIFIER|SLC1A2|ENSG00000110436|transcript|ENST00000643401.1|protein_coding|1/2|c.33+14073T>C||||||WARNING_TRANSCRIPT_NO_STOP_CODON,G|intron_variant|MODIFIER|SLC1A2|ENSG00000110436|transcript|ENST00000645966.1|protein_coding|1/2|c.-80+14085T>C||||||WARNING_TRANSCRIPT_NO_STOP_CODON,G|intron_variant|MODIFIER|SLC1A2|ENSG00000110436|transcript|ENST00000644100.1|processed_transcript|1/1|n.92+13115T>C||||||	solute carrier family 1 member 2
600909	4_156242539_C_T	1	0.368421052631579	0	A|intron_variant|MODIFIER|SLC1A2|ENSG00000110436|transcript|ENST00000278379.9|protein_coding|1/10|n.17+13072G>T||||||,A|intron_variant|MODIFIER|SLC1A2|ENSG00000110436|transcript|ENST00000395750.6|protein_coding|1/10|n.5+14058G>T||||||,A|intron_variant|MODIFIER|SLC1A2|ENSG00000110436|transcript|ENST00000395753.6|protein_coding|1/10|n.-11+14030G>T||||||,A|intron_variant|MODIFIER|SLC1A2|ENSG00000110436|transcript|ENST00000606205.6|protein_coding|1/8|n.17+13072G>T||||||,A|intron_variant|MODIFIER|SLC1A2|ENSG00000110436|transcript|ENST00000449068.2|protein_coding|2/8|c.17+13072G>T||||||WARNING_TRANSCRIPT_NO_STOP_CODON,A|intron_variant|MODIFIER|SLC1A2|ENSG00000110436|transcript|ENST00000531628.2|protein_coding|1/10|c.17+13072G>T||||||WARNING_TRANSCRIPT_INCOMPLETE,A|intron_variant|MODIFIER|SLC1A2|ENSG00000110436|transcript|ENST00000643134.1|protein_coding|1/10|c.17+13072G>T||||||WARNING_TRANSCRIPT_NO_STOP_CODON,A|intron_variant|MODIFIER|SLC1A2|ENSG00000110436|transcript|ENST00000642171.1|protein_coding|1/11|n.17+13072G>T||||||,A|intron_variant|MODIFIER|SLC1A2|ENSG00000110436|transcript|ENST00000644459.1|nonsense_mediated_decay|1/11|n.17+13072G>T||||||,A|intron_variant|MODIFIER|SLC1A2|ENSG00000110436|transcript|ENST00000643522.1|protein_coding|1/9|n.17+13072G>T||||||,A|intron_variant|MODIFIER|SLC1A2|ENSG00000110436|transcript|ENST00000645303.1|protein_coding|1/11|n.-130+13072G>T||||||,A|intron_variant|MODIFIER|SLC1A2|ENSG00000110436|transcript|ENST00000644050.1|protein_coding|1/11|n.-130+13072G>T||||||,A|intron_variant|MODIFIER|SLC1A2|ENSG00000110436|transcript|ENST00000644779.1|protein_coding|2/13|n.-537+13072G>T||||||,A|intron_variant|MODIFIER|SLC1A2|ENSG00000110436|transcript|ENST00000645634.1|protein_coding|1/11|n.-167+14030G>T||||||,A|intron_variant|MODIFIER|SLC1A2|ENSG00000110436|transcript|ENST00000643000.1|protein_coding|1/10|n.-11+14042G>T||||||,A|intron_variant|MODIFIER|SLC1A2|ENSG00000110436|transcript|ENST00000644299.1|protein_coding|1/10|n.-11+12602G>T||||||,A|intron_variant|MODIFIER|SLC1A2|ENSG00000110436|transcript|ENST00000645194.1|protein_coding|1/10|n.-11+12471G>T||||||,A|intron_variant|MODIFIER|SLC1A2|ENSG00000110436|transcript|ENST00000642448.1|processed_transcript|1/10|n.109+7810G>T||||||,A|intron_variant|MODIFIER|SLC1A2|ENSG00000110436|transcript|ENST00000647104.1|protein_coding|1/11|n.-130+14058G>T||||||,A|intron_variant|MODIFIER|SLC1A2|ENSG00000110436|transcript|ENST00000643305.1|protein_coding|1/9|n.17+13072G>T||||||,A|intron_variant|MODIFIER|SLC1A2|ENSG00000110436|transcript|ENST00000646099.1|protein_coding|1/9|n.5+14058G>T||||||,A|intron_variant|MODIFIER|SLC1A2|ENSG00000110436|transcript|ENST00000647372.1|protein_coding|1/9|n.-11+14042G>T||||||,A|intron_variant|MODIFIER|SLC1A2|ENSG00000110436|transcript|ENST00000642578.1|protein_coding|1/9|n.-11+14030G>T||||||,A|intron_variant|MODIFIER|SLC1A2|ENSG00000110436|transcript|ENST00000644351.1|protein_coding|1/8|n.17+13072G>T||||||,A|intron_variant|MODIFIER|SLC1A2|ENSG00000110436|transcript|ENST00000646847.1|protein_coding|2/8|c.17+13072G>T||||||WARNING_TRANSCRIPT_INCOMPLETE,A|intron_variant|MODIFIER|SLC1A2|ENSG00000110436|transcript|ENST00000643154.1|retained_intron|1/6|n.597+13072G>T||||||,A|intron_variant|MODIFIER|SLC1A2|ENSG00000110436|transcript|ENST00000642392.1|retained_intron|1/1|n.89+14058G>T||||||,A|intron_variant|MODIFIER|SLC1A2|ENSG00000110436|transcript|ENST00000643401.1|protein_coding|1/2|c.33+14030G>T||||||WARNING_TRANSCRIPT_NO_STOP_CODON,A|intron_variant|MODIFIER|SLC1A2|ENSG00000110436|transcript|ENST00000645966.1|protein_coding|1/2|c.-80+14042G>T||||||WARNING_TRANSCRIPT_NO_STOP_CODON,A|intron_variant|MODIFIER|SLC1A2|ENSG00000110436|transcript|ENST00000644100.1|processed_transcript|1/1|n.92+13072G>T||||||	solute carrier family 1 member 2
600910	4_156242646_A_G	0.592592592592593	0	0	T|intron_variant|MODIFIER|SLC1A2|ENSG00000110436|transcript|ENST00000278379.9|protein_coding|1/10|n.17+12830G>A||||||,T|intron_variant|MODIFIER|SLC1A2|ENSG00000110436|transcript|ENST00000395750.6|protein_coding|1/10|n.5+13816G>A||||||,T|intron_variant|MODIFIER|SLC1A2|ENSG00000110436|transcript|ENST00000395753.6|protein_coding|1/10|n.-11+13788G>A||||||,T|intron_variant|MODIFIER|SLC1A2|ENSG00000110436|transcript|ENST00000606205.6|protein_coding|1/8|n.17+12830G>A||||||,T|intron_variant|MODIFIER|SLC1A2|ENSG00000110436|transcript|ENST00000449068.2|protein_coding|2/8|c.17+12830G>A||||||WARNING_TRANSCRIPT_NO_STOP_CODON,T|intron_variant|MODIFIER|SLC1A2|ENSG00000110436|transcript|ENST00000531628.2|protein_coding|1/10|c.17+12830G>A||||||WARNING_TRANSCRIPT_INCOMPLETE,T|intron_variant|MODIFIER|SLC1A2|ENSG00000110436|transcript|ENST00000643134.1|protein_coding|1/10|c.17+12830G>A||||||WARNING_TRANSCRIPT_NO_STOP_CODON,T|intron_variant|MODIFIER|SLC1A2|ENSG00000110436|transcript|ENST00000642171.1|protein_coding|1/11|n.17+12830G>A||||||,T|intron_variant|MODIFIER|SLC1A2|ENSG00000110436|transcript|ENST00000644459.1|nonsense_mediated_decay|1/11|n.17+12830G>A||||||,T|intron_variant|MODIFIER|SLC1A2|ENSG00000110436|transcript|ENST00000643522.1|protein_coding|1/9|n.17+12830G>A||||||,T|intron_variant|MODIFIER|SLC1A2|ENSG00000110436|transcript|ENST00000645303.1|protein_coding|1/11|n.-130+12830G>A||||||,T|intron_variant|MODIFIER|SLC1A2|ENSG00000110436|transcript|ENST00000644050.1|protein_coding|1/11|n.-130+12830G>A||||||,T|intron_variant|MODIFIER|SLC1A2|ENSG00000110436|transcript|ENST00000644779.1|protein_coding|2/13|n.-537+12830G>A||||||,T|intron_variant|MODIFIER|SLC1A2|ENSG00000110436|transcript|ENST00000645634.1|protein_coding|1/11|n.-167+13788G>A||||||,T|intron_variant|MODIFIER|SLC1A2|ENSG00000110436|transcript|ENST00000643000.1|protein_coding|1/10|n.-11+13800G>A||||||,T|intron_variant|MODIFIER|SLC1A2|ENSG00000110436|transcript|ENST00000644299.1|protein_coding|1/10|n.-11+12360G>A||||||,T|intron_variant|MODIFIER|SLC1A2|ENSG00000110436|transcript|ENST00000645194.1|protein_coding|1/10|n.-11+12229G>A||||||,T|intron_variant|MODIFIER|SLC1A2|ENSG00000110436|transcript|ENST00000642448.1|processed_transcript|1/10|n.109+7568G>A||||||,T|intron_variant|MODIFIER|SLC1A2|ENSG00000110436|transcript|ENST00000647104.1|protein_coding|1/11|n.-130+13816G>A||||||,T|intron_variant|MODIFIER|SLC1A2|ENSG00000110436|transcript|ENST00000643305.1|protein_coding|1/9|n.17+12830G>A||||||,T|intron_variant|MODIFIER|SLC1A2|ENSG00000110436|transcript|ENST00000646099.1|protein_coding|1/9|n.5+13816G>A||||||,T|intron_variant|MODIFIER|SLC1A2|ENSG00000110436|transcript|ENST00000647372.1|protein_coding|1/9|n.-11+13800G>A||||||,T|intron_variant|MODIFIER|SLC1A2|ENSG00000110436|transcript|ENST00000642578.1|protein_coding|1/9|n.-11+13788G>A||||||,T|intron_variant|MODIFIER|SLC1A2|ENSG00000110436|transcript|ENST00000644351.1|protein_coding|1/8|n.17+12830G>A||||||,T|intron_variant|MODIFIER|SLC1A2|ENSG00000110436|transcript|ENST00000646847.1|protein_coding|2/8|c.17+12830G>A||||||WARNING_TRANSCRIPT_INCOMPLETE,T|intron_variant|MODIFIER|SLC1A2|ENSG00000110436|transcript|ENST00000643154.1|retained_intron|1/6|n.597+12830G>A||||||,T|intron_variant|MODIFIER|SLC1A2|ENSG00000110436|transcript|ENST00000642392.1|retained_intron|1/1|n.89+13816G>A||||||,T|intron_variant|MODIFIER|SLC1A2|ENSG00000110436|transcript|ENST00000643401.1|protein_coding|1/2|c.33+13788G>A||||||WARNING_TRANSCRIPT_NO_STOP_CODON,T|intron_variant|MODIFIER|SLC1A2|ENSG00000110436|transcript|ENST00000645966.1|protein_coding|1/2|c.-80+13800G>A||||||WARNING_TRANSCRIPT_NO_STOP_CODON,T|intron_variant|MODIFIER|SLC1A2|ENSG00000110436|transcript|ENST00000644100.1|processed_transcript|1/1|n.92+12830G>A||||||	solute carrier family 1 member 2
600911	4_156245666_G_A	1	1	0	G|intron_variant|MODIFIER|SLC1A2|ENSG00000110436|transcript|ENST00000278379.9|protein_coding|1/10|n.17+12371T>C||||||,G|intron_variant|MODIFIER|SLC1A2|ENSG00000110436|transcript|ENST00000395750.6|protein_coding|1/10|n.5+13357T>C||||||,G|intron_variant|MODIFIER|SLC1A2|ENSG00000110436|transcript|ENST00000395753.6|protein_coding|1/10|n.-11+13329T>C||||||,G|intron_variant|MODIFIER|SLC1A2|ENSG00000110436|transcript|ENST00000606205.6|protein_coding|1/8|n.17+12371T>C||||||,G|intron_variant|MODIFIER|SLC1A2|ENSG00000110436|transcript|ENST00000449068.2|protein_coding|2/8|c.17+12371T>C||||||WARNING_TRANSCRIPT_NO_STOP_CODON,G|intron_variant|MODIFIER|SLC1A2|ENSG00000110436|transcript|ENST00000531628.2|protein_coding|1/10|c.17+12371T>C||||||WARNING_TRANSCRIPT_INCOMPLETE,G|intron_variant|MODIFIER|SLC1A2|ENSG00000110436|transcript|ENST00000643134.1|protein_coding|1/10|c.17+12371T>C||||||WARNING_TRANSCRIPT_NO_STOP_CODON,G|intron_variant|MODIFIER|SLC1A2|ENSG00000110436|transcript|ENST00000642171.1|protein_coding|1/11|n.17+12371T>C||||||,G|intron_variant|MODIFIER|SLC1A2|ENSG00000110436|transcript|ENST00000644459.1|nonsense_mediated_decay|1/11|n.17+12371T>C||||||,G|intron_variant|MODIFIER|SLC1A2|ENSG00000110436|transcript|ENST00000643522.1|protein_coding|1/9|n.17+12371T>C||||||,G|intron_variant|MODIFIER|SLC1A2|ENSG00000110436|transcript|ENST00000645303.1|protein_coding|1/11|n.-130+12371T>C||||||,G|intron_variant|MODIFIER|SLC1A2|ENSG00000110436|transcript|ENST00000644050.1|protein_coding|1/11|n.-130+12371T>C||||||,G|intron_variant|MODIFIER|SLC1A2|ENSG00000110436|transcript|ENST00000644779.1|protein_coding|2/13|n.-537+12371T>C||||||,G|intron_variant|MODIFIER|SLC1A2|ENSG00000110436|transcript|ENST00000645634.1|protein_coding|1/11|n.-167+13329T>C||||||,G|intron_variant|MODIFIER|SLC1A2|ENSG00000110436|transcript|ENST00000643000.1|protein_coding|1/10|n.-11+13341T>C||||||,G|intron_variant|MODIFIER|SLC1A2|ENSG00000110436|transcript|ENST00000644299.1|protein_coding|1/10|n.-11+11901T>C||||||,G|intron_variant|MODIFIER|SLC1A2|ENSG00000110436|transcript|ENST00000645194.1|protein_coding|1/10|n.-11+11770T>C||||||,G|intron_variant|MODIFIER|SLC1A2|ENSG00000110436|transcript|ENST00000642448.1|processed_transcript|1/10|n.109+7109T>C||||||,G|intron_variant|MODIFIER|SLC1A2|ENSG00000110436|transcript|ENST00000647104.1|protein_coding|1/11|n.-130+13357T>C||||||,G|intron_variant|MODIFIER|SLC1A2|ENSG00000110436|transcript|ENST00000643305.1|protein_coding|1/9|n.17+12371T>C||||||,G|intron_variant|MODIFIER|SLC1A2|ENSG00000110436|transcript|ENST00000646099.1|protein_coding|1/9|n.5+13357T>C||||||,G|intron_variant|MODIFIER|SLC1A2|ENSG00000110436|transcript|ENST00000647372.1|protein_coding|1/9|n.-11+13341T>C||||||,G|intron_variant|MODIFIER|SLC1A2|ENSG00000110436|transcript|ENST00000642578.1|protein_coding|1/9|n.-11+13329T>C||||||,G|intron_variant|MODIFIER|SLC1A2|ENSG00000110436|transcript|ENST00000644351.1|protein_coding|1/8|n.17+12371T>C||||||,G|intron_variant|MODIFIER|SLC1A2|ENSG00000110436|transcript|ENST00000646847.1|protein_coding|2/8|c.17+12371T>C||||||WARNING_TRANSCRIPT_INCOMPLETE,G|intron_variant|MODIFIER|SLC1A2|ENSG00000110436|transcript|ENST00000643154.1|retained_intron|1/6|n.597+12371T>C||||||,G|intron_variant|MODIFIER|SLC1A2|ENSG00000110436|transcript|ENST00000642392.1|retained_intron|1/1|n.89+13357T>C||||||,G|intron_variant|MODIFIER|SLC1A2|ENSG00000110436|transcript|ENST00000643401.1|protein_coding|1/2|c.33+13329T>C||||||WARNING_TRANSCRIPT_NO_STOP_CODON,G|intron_variant|MODIFIER|SLC1A2|ENSG00000110436|transcript|ENST00000645966.1|protein_coding|1/2|c.-80+13341T>C||||||WARNING_TRANSCRIPT_NO_STOP_CODON,G|intron_variant|MODIFIER|SLC1A2|ENSG00000110436|transcript|ENST00000644100.1|processed_transcript|1/1|n.92+12371T>C||||||	solute carrier family 1 member 2
600912	4_156246739_C_T	1	0.6	0	A|intron_variant|MODIFIER|SLC1A2|ENSG00000110436|transcript|ENST00000278379.9|protein_coding|1/10|n.17+12122C>T||||||,A|intron_variant|MODIFIER|SLC1A2|ENSG00000110436|transcript|ENST00000395750.6|protein_coding|1/10|n.5+13108C>T||||||,A|intron_variant|MODIFIER|SLC1A2|ENSG00000110436|transcript|ENST00000395753.6|protein_coding|1/10|n.-11+13080C>T||||||,A|intron_variant|MODIFIER|SLC1A2|ENSG00000110436|transcript|ENST00000606205.6|protein_coding|1/8|n.17+12122C>T||||||,A|intron_variant|MODIFIER|SLC1A2|ENSG00000110436|transcript|ENST00000449068.2|protein_coding|2/8|c.17+12122C>T||||||WARNING_TRANSCRIPT_NO_STOP_CODON,A|intron_variant|MODIFIER|SLC1A2|ENSG00000110436|transcript|ENST00000531628.2|protein_coding|1/10|c.17+12122C>T||||||WARNING_TRANSCRIPT_INCOMPLETE,A|intron_variant|MODIFIER|SLC1A2|ENSG00000110436|transcript|ENST00000643134.1|protein_coding|1/10|c.17+12122C>T||||||WARNING_TRANSCRIPT_NO_STOP_CODON,A|intron_variant|MODIFIER|SLC1A2|ENSG00000110436|transcript|ENST00000642171.1|protein_coding|1/11|n.17+12122C>T||||||,A|intron_variant|MODIFIER|SLC1A2|ENSG00000110436|transcript|ENST00000644459.1|nonsense_mediated_decay|1/11|n.17+12122C>T||||||,A|intron_variant|MODIFIER|SLC1A2|ENSG00000110436|transcript|ENST00000643522.1|protein_coding|1/9|n.17+12122C>T||||||,A|intron_variant|MODIFIER|SLC1A2|ENSG00000110436|transcript|ENST00000645303.1|protein_coding|1/11|n.-130+12122C>T||||||,A|intron_variant|MODIFIER|SLC1A2|ENSG00000110436|transcript|ENST00000644050.1|protein_coding|1/11|n.-130+12122C>T||||||,A|intron_variant|MODIFIER|SLC1A2|ENSG00000110436|transcript|ENST00000644779.1|protein_coding|2/13|n.-537+12122C>T||||||,A|intron_variant|MODIFIER|SLC1A2|ENSG00000110436|transcript|ENST00000645634.1|protein_coding|1/11|n.-167+13080C>T||||||,A|intron_variant|MODIFIER|SLC1A2|ENSG00000110436|transcript|ENST00000643000.1|protein_coding|1/10|n.-11+13092C>T||||||,A|intron_variant|MODIFIER|SLC1A2|ENSG00000110436|transcript|ENST00000644299.1|protein_coding|1/10|n.-11+11652C>T||||||,A|intron_variant|MODIFIER|SLC1A2|ENSG00000110436|transcript|ENST00000645194.1|protein_coding|1/10|n.-11+11521C>T||||||,A|intron_variant|MODIFIER|SLC1A2|ENSG00000110436|transcript|ENST00000642448.1|processed_transcript|1/10|n.109+6860C>T||||||,A|intron_variant|MODIFIER|SLC1A2|ENSG00000110436|transcript|ENST00000647104.1|protein_coding|1/11|n.-130+13108C>T||||||,A|intron_variant|MODIFIER|SLC1A2|ENSG00000110436|transcript|ENST00000643305.1|protein_coding|1/9|n.17+12122C>T||||||,A|intron_variant|MODIFIER|SLC1A2|ENSG00000110436|transcript|ENST00000646099.1|protein_coding|1/9|n.5+13108C>T||||||,A|intron_variant|MODIFIER|SLC1A2|ENSG00000110436|transcript|ENST00000647372.1|protein_coding|1/9|n.-11+13092C>T||||||,A|intron_variant|MODIFIER|SLC1A2|ENSG00000110436|transcript|ENST00000642578.1|protein_coding|1/9|n.-11+13080C>T||||||,A|intron_variant|MODIFIER|SLC1A2|ENSG00000110436|transcript|ENST00000644351.1|protein_coding|1/8|n.17+12122C>T||||||,A|intron_variant|MODIFIER|SLC1A2|ENSG00000110436|transcript|ENST00000646847.1|protein_coding|2/8|c.17+12122C>T||||||WARNING_TRANSCRIPT_INCOMPLETE,A|intron_variant|MODIFIER|SLC1A2|ENSG00000110436|transcript|ENST00000643154.1|retained_intron|1/6|n.597+12122C>T||||||,A|intron_variant|MODIFIER|SLC1A2|ENSG00000110436|transcript|ENST00000642392.1|retained_intron|1/1|n.89+13108C>T||||||,A|intron_variant|MODIFIER|SLC1A2|ENSG00000110436|transcript|ENST00000643401.1|protein_coding|1/2|c.33+13080C>T||||||WARNING_TRANSCRIPT_NO_STOP_CODON,A|intron_variant|MODIFIER|SLC1A2|ENSG00000110436|transcript|ENST00000645966.1|protein_coding|1/2|c.-80+13092C>T||||||WARNING_TRANSCRIPT_NO_STOP_CODON,A|intron_variant|MODIFIER|SLC1A2|ENSG00000110436|transcript|ENST00000644100.1|processed_transcript|1/1|n.92+12122C>T||||||	solute carrier family 1 member 2
600913	4_156247484_G_A	1	1	0	C|intron_variant|MODIFIER|SLC1A2|ENSG00000110436|transcript|ENST00000278379.9|protein_coding|1/10|n.17+12079C>G||||||,C|intron_variant|MODIFIER|SLC1A2|ENSG00000110436|transcript|ENST00000395750.6|protein_coding|1/10|n.5+13065C>G||||||,C|intron_variant|MODIFIER|SLC1A2|ENSG00000110436|transcript|ENST00000395753.6|protein_coding|1/10|n.-11+13037C>G||||||,C|intron_variant|MODIFIER|SLC1A2|ENSG00000110436|transcript|ENST00000606205.6|protein_coding|1/8|n.17+12079C>G||||||,C|intron_variant|MODIFIER|SLC1A2|ENSG00000110436|transcript|ENST00000449068.2|protein_coding|2/8|c.17+12079C>G||||||WARNING_TRANSCRIPT_NO_STOP_CODON,C|intron_variant|MODIFIER|SLC1A2|ENSG00000110436|transcript|ENST00000531628.2|protein_coding|1/10|c.17+12079C>G||||||WARNING_TRANSCRIPT_INCOMPLETE,C|intron_variant|MODIFIER|SLC1A2|ENSG00000110436|transcript|ENST00000643134.1|protein_coding|1/10|c.17+12079C>G||||||WARNING_TRANSCRIPT_NO_STOP_CODON,C|intron_variant|MODIFIER|SLC1A2|ENSG00000110436|transcript|ENST00000642171.1|protein_coding|1/11|n.17+12079C>G||||||,C|intron_variant|MODIFIER|SLC1A2|ENSG00000110436|transcript|ENST00000644459.1|nonsense_mediated_decay|1/11|n.17+12079C>G||||||,C|intron_variant|MODIFIER|SLC1A2|ENSG00000110436|transcript|ENST00000643522.1|protein_coding|1/9|n.17+12079C>G||||||,C|intron_variant|MODIFIER|SLC1A2|ENSG00000110436|transcript|ENST00000645303.1|protein_coding|1/11|n.-130+12079C>G||||||,C|intron_variant|MODIFIER|SLC1A2|ENSG00000110436|transcript|ENST00000644050.1|protein_coding|1/11|n.-130+12079C>G||||||,C|intron_variant|MODIFIER|SLC1A2|ENSG00000110436|transcript|ENST00000644779.1|protein_coding|2/13|n.-537+12079C>G||||||,C|intron_variant|MODIFIER|SLC1A2|ENSG00000110436|transcript|ENST00000645634.1|protein_coding|1/11|n.-167+13037C>G||||||,C|intron_variant|MODIFIER|SLC1A2|ENSG00000110436|transcript|ENST00000643000.1|protein_coding|1/10|n.-11+13049C>G||||||,C|intron_variant|MODIFIER|SLC1A2|ENSG00000110436|transcript|ENST00000644299.1|protein_coding|1/10|n.-11+11609C>G||||||,C|intron_variant|MODIFIER|SLC1A2|ENSG00000110436|transcript|ENST00000645194.1|protein_coding|1/10|n.-11+11478C>G||||||,C|intron_variant|MODIFIER|SLC1A2|ENSG00000110436|transcript|ENST00000642448.1|processed_transcript|1/10|n.109+6817C>G||||||,C|intron_variant|MODIFIER|SLC1A2|ENSG00000110436|transcript|ENST00000647104.1|protein_coding|1/11|n.-130+13065C>G||||||,C|intron_variant|MODIFIER|SLC1A2|ENSG00000110436|transcript|ENST00000643305.1|protein_coding|1/9|n.17+12079C>G||||||,C|intron_variant|MODIFIER|SLC1A2|ENSG00000110436|transcript|ENST00000646099.1|protein_coding|1/9|n.5+13065C>G||||||,C|intron_variant|MODIFIER|SLC1A2|ENSG00000110436|transcript|ENST00000647372.1|protein_coding|1/9|n.-11+13049C>G||||||,C|intron_variant|MODIFIER|SLC1A2|ENSG00000110436|transcript|ENST00000642578.1|protein_coding|1/9|n.-11+13037C>G||||||,C|intron_variant|MODIFIER|SLC1A2|ENSG00000110436|transcript|ENST00000644351.1|protein_coding|1/8|n.17+12079C>G||||||,C|intron_variant|MODIFIER|SLC1A2|ENSG00000110436|transcript|ENST00000646847.1|protein_coding|2/8|c.17+12079C>G||||||WARNING_TRANSCRIPT_INCOMPLETE,C|intron_variant|MODIFIER|SLC1A2|ENSG00000110436|transcript|ENST00000643154.1|retained_intron|1/6|n.597+12079C>G||||||,C|intron_variant|MODIFIER|SLC1A2|ENSG00000110436|transcript|ENST00000642392.1|retained_intron|1/1|n.89+13065C>G||||||,C|intron_variant|MODIFIER|SLC1A2|ENSG00000110436|transcript|ENST00000643401.1|protein_coding|1/2|c.33+13037C>G||||||WARNING_TRANSCRIPT_NO_STOP_CODON,C|intron_variant|MODIFIER|SLC1A2|ENSG00000110436|transcript|ENST00000645966.1|protein_coding|1/2|c.-80+13049C>G||||||WARNING_TRANSCRIPT_NO_STOP_CODON,C|intron_variant|MODIFIER|SLC1A2|ENSG00000110436|transcript|ENST00000644100.1|processed_transcript|1/1|n.92+12079C>G||||||	solute carrier family 1 member 2
600914	4_156249903_C_T	1	1	0	A|intron_variant|MODIFIER|SLC1A2|ENSG00000110436|transcript|ENST00000278379.9|protein_coding|1/10|n.17+11665C>T||||||,A|intron_variant|MODIFIER|SLC1A2|ENSG00000110436|transcript|ENST00000395750.6|protein_coding|1/10|n.5+12651C>T||||||,A|intron_variant|MODIFIER|SLC1A2|ENSG00000110436|transcript|ENST00000395753.6|protein_coding|1/10|n.-11+12623C>T||||||,A|intron_variant|MODIFIER|SLC1A2|ENSG00000110436|transcript|ENST00000606205.6|protein_coding|1/8|n.17+11665C>T||||||,A|intron_variant|MODIFIER|SLC1A2|ENSG00000110436|transcript|ENST00000449068.2|protein_coding|2/8|c.17+11665C>T||||||WARNING_TRANSCRIPT_NO_STOP_CODON,A|intron_variant|MODIFIER|SLC1A2|ENSG00000110436|transcript|ENST00000531628.2|protein_coding|1/10|c.17+11665C>T||||||WARNING_TRANSCRIPT_INCOMPLETE,A|intron_variant|MODIFIER|SLC1A2|ENSG00000110436|transcript|ENST00000643134.1|protein_coding|1/10|c.17+11665C>T||||||WARNING_TRANSCRIPT_NO_STOP_CODON,A|intron_variant|MODIFIER|SLC1A2|ENSG00000110436|transcript|ENST00000642171.1|protein_coding|1/11|n.17+11665C>T||||||,A|intron_variant|MODIFIER|SLC1A2|ENSG00000110436|transcript|ENST00000644459.1|nonsense_mediated_decay|1/11|n.17+11665C>T||||||,A|intron_variant|MODIFIER|SLC1A2|ENSG00000110436|transcript|ENST00000643522.1|protein_coding|1/9|n.17+11665C>T||||||,A|intron_variant|MODIFIER|SLC1A2|ENSG00000110436|transcript|ENST00000645303.1|protein_coding|1/11|n.-130+11665C>T||||||,A|intron_variant|MODIFIER|SLC1A2|ENSG00000110436|transcript|ENST00000644050.1|protein_coding|1/11|n.-130+11665C>T||||||,A|intron_variant|MODIFIER|SLC1A2|ENSG00000110436|transcript|ENST00000644779.1|protein_coding|2/13|n.-537+11665C>T||||||,A|intron_variant|MODIFIER|SLC1A2|ENSG00000110436|transcript|ENST00000645634.1|protein_coding|1/11|n.-167+12623C>T||||||,A|intron_variant|MODIFIER|SLC1A2|ENSG00000110436|transcript|ENST00000643000.1|protein_coding|1/10|n.-11+12635C>T||||||,A|intron_variant|MODIFIER|SLC1A2|ENSG00000110436|transcript|ENST00000644299.1|protein_coding|1/10|n.-11+11195C>T||||||,A|intron_variant|MODIFIER|SLC1A2|ENSG00000110436|transcript|ENST00000645194.1|protein_coding|1/10|n.-11+11064C>T||||||,A|intron_variant|MODIFIER|SLC1A2|ENSG00000110436|transcript|ENST00000642448.1|processed_transcript|1/10|n.109+6403C>T||||||,A|intron_variant|MODIFIER|SLC1A2|ENSG00000110436|transcript|ENST00000647104.1|protein_coding|1/11|n.-130+12651C>T||||||,A|intron_variant|MODIFIER|SLC1A2|ENSG00000110436|transcript|ENST00000643305.1|protein_coding|1/9|n.17+11665C>T||||||,A|intron_variant|MODIFIER|SLC1A2|ENSG00000110436|transcript|ENST00000646099.1|protein_coding|1/9|n.5+12651C>T||||||,A|intron_variant|MODIFIER|SLC1A2|ENSG00000110436|transcript|ENST00000647372.1|protein_coding|1/9|n.-11+12635C>T||||||,A|intron_variant|MODIFIER|SLC1A2|ENSG00000110436|transcript|ENST00000642578.1|protein_coding|1/9|n.-11+12623C>T||||||,A|intron_variant|MODIFIER|SLC1A2|ENSG00000110436|transcript|ENST00000644351.1|protein_coding|1/8|n.17+11665C>T||||||,A|intron_variant|MODIFIER|SLC1A2|ENSG00000110436|transcript|ENST00000646847.1|protein_coding|2/8|c.17+11665C>T||||||WARNING_TRANSCRIPT_INCOMPLETE,A|intron_variant|MODIFIER|SLC1A2|ENSG00000110436|transcript|ENST00000643154.1|retained_intron|1/6|n.597+11665C>T||||||,A|intron_variant|MODIFIER|SLC1A2|ENSG00000110436|transcript|ENST00000642392.1|retained_intron|1/1|n.89+12651C>T||||||,A|intron_variant|MODIFIER|SLC1A2|ENSG00000110436|transcript|ENST00000643401.1|protein_coding|1/2|c.33+12623C>T||||||WARNING_TRANSCRIPT_NO_STOP_CODON,A|intron_variant|MODIFIER|SLC1A2|ENSG00000110436|transcript|ENST00000645966.1|protein_coding|1/2|c.-80+12635C>T||||||WARNING_TRANSCRIPT_NO_STOP_CODON,A|intron_variant|MODIFIER|SLC1A2|ENSG00000110436|transcript|ENST00000644100.1|processed_transcript|1/1|n.92+11665C>T||||||	solute carrier family 1 member 2
600915	4_156252404_A_G	1	0.448275862068966	0	C|intron_variant|MODIFIER|SLC1A2|ENSG00000110436|transcript|ENST00000278379.9|protein_coding|1/10|n.17+11408A>G||||||,C|intron_variant|MODIFIER|SLC1A2|ENSG00000110436|transcript|ENST00000395750.6|protein_coding|1/10|n.5+12394A>G||||||,C|intron_variant|MODIFIER|SLC1A2|ENSG00000110436|transcript|ENST00000395753.6|protein_coding|1/10|n.-11+12366A>G||||||,C|intron_variant|MODIFIER|SLC1A2|ENSG00000110436|transcript|ENST00000606205.6|protein_coding|1/8|n.17+11408A>G||||||,C|intron_variant|MODIFIER|SLC1A2|ENSG00000110436|transcript|ENST00000449068.2|protein_coding|2/8|c.17+11408A>G||||||WARNING_TRANSCRIPT_NO_STOP_CODON,C|intron_variant|MODIFIER|SLC1A2|ENSG00000110436|transcript|ENST00000531628.2|protein_coding|1/10|c.17+11408A>G||||||WARNING_TRANSCRIPT_INCOMPLETE,C|intron_variant|MODIFIER|SLC1A2|ENSG00000110436|transcript|ENST00000643134.1|protein_coding|1/10|c.17+11408A>G||||||WARNING_TRANSCRIPT_NO_STOP_CODON,C|intron_variant|MODIFIER|SLC1A2|ENSG00000110436|transcript|ENST00000642171.1|protein_coding|1/11|n.17+11408A>G||||||,C|intron_variant|MODIFIER|SLC1A2|ENSG00000110436|transcript|ENST00000644459.1|nonsense_mediated_decay|1/11|n.17+11408A>G||||||,C|intron_variant|MODIFIER|SLC1A2|ENSG00000110436|transcript|ENST00000643522.1|protein_coding|1/9|n.17+11408A>G||||||,C|intron_variant|MODIFIER|SLC1A2|ENSG00000110436|transcript|ENST00000645303.1|protein_coding|1/11|n.-130+11408A>G||||||,C|intron_variant|MODIFIER|SLC1A2|ENSG00000110436|transcript|ENST00000644050.1|protein_coding|1/11|n.-130+11408A>G||||||,C|intron_variant|MODIFIER|SLC1A2|ENSG00000110436|transcript|ENST00000644779.1|protein_coding|2/13|n.-537+11408A>G||||||,C|intron_variant|MODIFIER|SLC1A2|ENSG00000110436|transcript|ENST00000645634.1|protein_coding|1/11|n.-167+12366A>G||||||,C|intron_variant|MODIFIER|SLC1A2|ENSG00000110436|transcript|ENST00000643000.1|protein_coding|1/10|n.-11+12378A>G||||||,C|intron_variant|MODIFIER|SLC1A2|ENSG00000110436|transcript|ENST00000644299.1|protein_coding|1/10|n.-11+10938A>G||||||,C|intron_variant|MODIFIER|SLC1A2|ENSG00000110436|transcript|ENST00000645194.1|protein_coding|1/10|n.-11+10807A>G||||||,C|intron_variant|MODIFIER|SLC1A2|ENSG00000110436|transcript|ENST00000642448.1|processed_transcript|1/10|n.109+6146A>G||||||,C|intron_variant|MODIFIER|SLC1A2|ENSG00000110436|transcript|ENST00000647104.1|protein_coding|1/11|n.-130+12394A>G||||||,C|intron_variant|MODIFIER|SLC1A2|ENSG00000110436|transcript|ENST00000643305.1|protein_coding|1/9|n.17+11408A>G||||||,C|intron_variant|MODIFIER|SLC1A2|ENSG00000110436|transcript|ENST00000646099.1|protein_coding|1/9|n.5+12394A>G||||||,C|intron_variant|MODIFIER|SLC1A2|ENSG00000110436|transcript|ENST00000647372.1|protein_coding|1/9|n.-11+12378A>G||||||,C|intron_variant|MODIFIER|SLC1A2|ENSG00000110436|transcript|ENST00000642578.1|protein_coding|1/9|n.-11+12366A>G||||||,C|intron_variant|MODIFIER|SLC1A2|ENSG00000110436|transcript|ENST00000644351.1|protein_coding|1/8|n.17+11408A>G||||||,C|intron_variant|MODIFIER|SLC1A2|ENSG00000110436|transcript|ENST00000646847.1|protein_coding|2/8|c.17+11408A>G||||||WARNING_TRANSCRIPT_INCOMPLETE,C|intron_variant|MODIFIER|SLC1A2|ENSG00000110436|transcript|ENST00000643154.1|retained_intron|1/6|n.597+11408A>G||||||,C|intron_variant|MODIFIER|SLC1A2|ENSG00000110436|transcript|ENST00000642392.1|retained_intron|1/1|n.89+12394A>G||||||,C|intron_variant|MODIFIER|SLC1A2|ENSG00000110436|transcript|ENST00000643401.1|protein_coding|1/2|c.33+12366A>G||||||WARNING_TRANSCRIPT_NO_STOP_CODON,C|intron_variant|MODIFIER|SLC1A2|ENSG00000110436|transcript|ENST00000645966.1|protein_coding|1/2|c.-80+12378A>G||||||WARNING_TRANSCRIPT_NO_STOP_CODON,C|intron_variant|MODIFIER|SLC1A2|ENSG00000110436|transcript|ENST00000644100.1|processed_transcript|1/1|n.92+11408A>G||||||	solute carrier family 1 member 2
600916	4_156256003_T_C	1	0	0	C|intron_variant|MODIFIER|SLC1A2|ENSG00000110436|transcript|ENST00000278379.9|protein_coding|1/10|n.17+10959A>G||||||,C|intron_variant|MODIFIER|SLC1A2|ENSG00000110436|transcript|ENST00000395750.6|protein_coding|1/10|n.5+11945A>G||||||,C|intron_variant|MODIFIER|SLC1A2|ENSG00000110436|transcript|ENST00000395753.6|protein_coding|1/10|n.-11+11917A>G||||||,C|intron_variant|MODIFIER|SLC1A2|ENSG00000110436|transcript|ENST00000606205.6|protein_coding|1/8|n.17+10959A>G||||||,C|intron_variant|MODIFIER|SLC1A2|ENSG00000110436|transcript|ENST00000449068.2|protein_coding|2/8|c.17+10959A>G||||||WARNING_TRANSCRIPT_NO_STOP_CODON,C|intron_variant|MODIFIER|SLC1A2|ENSG00000110436|transcript|ENST00000531628.2|protein_coding|1/10|c.17+10959A>G||||||WARNING_TRANSCRIPT_INCOMPLETE,C|intron_variant|MODIFIER|SLC1A2|ENSG00000110436|transcript|ENST00000643134.1|protein_coding|1/10|c.17+10959A>G||||||WARNING_TRANSCRIPT_NO_STOP_CODON,C|intron_variant|MODIFIER|SLC1A2|ENSG00000110436|transcript|ENST00000642171.1|protein_coding|1/11|n.17+10959A>G||||||,C|intron_variant|MODIFIER|SLC1A2|ENSG00000110436|transcript|ENST00000644459.1|nonsense_mediated_decay|1/11|n.17+10959A>G||||||,C|intron_variant|MODIFIER|SLC1A2|ENSG00000110436|transcript|ENST00000643522.1|protein_coding|1/9|n.17+10959A>G||||||,C|intron_variant|MODIFIER|SLC1A2|ENSG00000110436|transcript|ENST00000645303.1|protein_coding|1/11|n.-130+10959A>G||||||,C|intron_variant|MODIFIER|SLC1A2|ENSG00000110436|transcript|ENST00000644050.1|protein_coding|1/11|n.-130+10959A>G||||||,C|intron_variant|MODIFIER|SLC1A2|ENSG00000110436|transcript|ENST00000644779.1|protein_coding|2/13|n.-537+10959A>G||||||,C|intron_variant|MODIFIER|SLC1A2|ENSG00000110436|transcript|ENST00000645634.1|protein_coding|1/11|n.-167+11917A>G||||||,C|intron_variant|MODIFIER|SLC1A2|ENSG00000110436|transcript|ENST00000643000.1|protein_coding|1/10|n.-11+11929A>G||||||,C|intron_variant|MODIFIER|SLC1A2|ENSG00000110436|transcript|ENST00000644299.1|protein_coding|1/10|n.-11+10489A>G||||||,C|intron_variant|MODIFIER|SLC1A2|ENSG00000110436|transcript|ENST00000645194.1|protein_coding|1/10|n.-11+10358A>G||||||,C|intron_variant|MODIFIER|SLC1A2|ENSG00000110436|transcript|ENST00000642448.1|processed_transcript|1/10|n.109+5697A>G||||||,C|intron_variant|MODIFIER|SLC1A2|ENSG00000110436|transcript|ENST00000647104.1|protein_coding|1/11|n.-130+11945A>G||||||,C|intron_variant|MODIFIER|SLC1A2|ENSG00000110436|transcript|ENST00000643305.1|protein_coding|1/9|n.17+10959A>G||||||,C|intron_variant|MODIFIER|SLC1A2|ENSG00000110436|transcript|ENST00000646099.1|protein_coding|1/9|n.5+11945A>G||||||,C|intron_variant|MODIFIER|SLC1A2|ENSG00000110436|transcript|ENST00000647372.1|protein_coding|1/9|n.-11+11929A>G||||||,C|intron_variant|MODIFIER|SLC1A2|ENSG00000110436|transcript|ENST00000642578.1|protein_coding|1/9|n.-11+11917A>G||||||,C|intron_variant|MODIFIER|SLC1A2|ENSG00000110436|transcript|ENST00000644351.1|protein_coding|1/8|n.17+10959A>G||||||,C|intron_variant|MODIFIER|SLC1A2|ENSG00000110436|transcript|ENST00000646847.1|protein_coding|2/8|c.17+10959A>G||||||WARNING_TRANSCRIPT_INCOMPLETE,C|intron_variant|MODIFIER|SLC1A2|ENSG00000110436|transcript|ENST00000643154.1|retained_intron|1/6|n.597+10959A>G||||||,C|intron_variant|MODIFIER|SLC1A2|ENSG00000110436|transcript|ENST00000642392.1|retained_intron|1/1|n.89+11945A>G||||||,C|intron_variant|MODIFIER|SLC1A2|ENSG00000110436|transcript|ENST00000643401.1|protein_coding|1/2|c.33+11917A>G||||||WARNING_TRANSCRIPT_NO_STOP_CODON,C|intron_variant|MODIFIER|SLC1A2|ENSG00000110436|transcript|ENST00000645966.1|protein_coding|1/2|c.-80+11929A>G||||||WARNING_TRANSCRIPT_NO_STOP_CODON,C|intron_variant|MODIFIER|SLC1A2|ENSG00000110436|transcript|ENST00000644100.1|processed_transcript|1/1|n.92+10959A>G||||||	solute carrier family 1 member 2
600917	4_156269636_G_A	1	0	0	A|intron_variant|MODIFIER|SLC1A2|ENSG00000110436|transcript|ENST00000278379.9|protein_coding|1/10|n.17+10704G>T||||||,A|intron_variant|MODIFIER|SLC1A2|ENSG00000110436|transcript|ENST00000395750.6|protein_coding|1/10|n.5+11690G>T||||||,A|intron_variant|MODIFIER|SLC1A2|ENSG00000110436|transcript|ENST00000395753.6|protein_coding|1/10|n.-11+11662G>T||||||,A|intron_variant|MODIFIER|SLC1A2|ENSG00000110436|transcript|ENST00000606205.6|protein_coding|1/8|n.17+10704G>T||||||,A|intron_variant|MODIFIER|SLC1A2|ENSG00000110436|transcript|ENST00000449068.2|protein_coding|2/8|c.17+10704G>T||||||WARNING_TRANSCRIPT_NO_STOP_CODON,A|intron_variant|MODIFIER|SLC1A2|ENSG00000110436|transcript|ENST00000531628.2|protein_coding|1/10|c.17+10704G>T||||||WARNING_TRANSCRIPT_INCOMPLETE,A|intron_variant|MODIFIER|SLC1A2|ENSG00000110436|transcript|ENST00000643134.1|protein_coding|1/10|c.17+10704G>T||||||WARNING_TRANSCRIPT_NO_STOP_CODON,A|intron_variant|MODIFIER|SLC1A2|ENSG00000110436|transcript|ENST00000642171.1|protein_coding|1/11|n.17+10704G>T||||||,A|intron_variant|MODIFIER|SLC1A2|ENSG00000110436|transcript|ENST00000644459.1|nonsense_mediated_decay|1/11|n.17+10704G>T||||||,A|intron_variant|MODIFIER|SLC1A2|ENSG00000110436|transcript|ENST00000643522.1|protein_coding|1/9|n.17+10704G>T||||||,A|intron_variant|MODIFIER|SLC1A2|ENSG00000110436|transcript|ENST00000645303.1|protein_coding|1/11|n.-130+10704G>T||||||,A|intron_variant|MODIFIER|SLC1A2|ENSG00000110436|transcript|ENST00000644050.1|protein_coding|1/11|n.-130+10704G>T||||||,A|intron_variant|MODIFIER|SLC1A2|ENSG00000110436|transcript|ENST00000644779.1|protein_coding|2/13|n.-537+10704G>T||||||,A|intron_variant|MODIFIER|SLC1A2|ENSG00000110436|transcript|ENST00000645634.1|protein_coding|1/11|n.-167+11662G>T||||||,A|intron_variant|MODIFIER|SLC1A2|ENSG00000110436|transcript|ENST00000643000.1|protein_coding|1/10|n.-11+11674G>T||||||,A|intron_variant|MODIFIER|SLC1A2|ENSG00000110436|transcript|ENST00000644299.1|protein_coding|1/10|n.-11+10234G>T||||||,A|intron_variant|MODIFIER|SLC1A2|ENSG00000110436|transcript|ENST00000645194.1|protein_coding|1/10|n.-11+10103G>T||||||,A|intron_variant|MODIFIER|SLC1A2|ENSG00000110436|transcript|ENST00000642448.1|processed_transcript|1/10|n.109+5442G>T||||||,A|intron_variant|MODIFIER|SLC1A2|ENSG00000110436|transcript|ENST00000647104.1|protein_coding|1/11|n.-130+11690G>T||||||,A|intron_variant|MODIFIER|SLC1A2|ENSG00000110436|transcript|ENST00000643305.1|protein_coding|1/9|n.17+10704G>T||||||,A|intron_variant|MODIFIER|SLC1A2|ENSG00000110436|transcript|ENST00000646099.1|protein_coding|1/9|n.5+11690G>T||||||,A|intron_variant|MODIFIER|SLC1A2|ENSG00000110436|transcript|ENST00000647372.1|protein_coding|1/9|n.-11+11674G>T||||||,A|intron_variant|MODIFIER|SLC1A2|ENSG00000110436|transcript|ENST00000642578.1|protein_coding|1/9|n.-11+11662G>T||||||,A|intron_variant|MODIFIER|SLC1A2|ENSG00000110436|transcript|ENST00000644351.1|protein_coding|1/8|n.17+10704G>T||||||,A|intron_variant|MODIFIER|SLC1A2|ENSG00000110436|transcript|ENST00000646847.1|protein_coding|2/8|c.17+10704G>T||||||WARNING_TRANSCRIPT_INCOMPLETE,A|intron_variant|MODIFIER|SLC1A2|ENSG00000110436|transcript|ENST00000643154.1|retained_intron|1/6|n.597+10704G>T||||||,A|intron_variant|MODIFIER|SLC1A2|ENSG00000110436|transcript|ENST00000642392.1|retained_intron|1/1|n.89+11690G>T||||||,A|intron_variant|MODIFIER|SLC1A2|ENSG00000110436|transcript|ENST00000643401.1|protein_coding|1/2|c.33+11662G>T||||||WARNING_TRANSCRIPT_NO_STOP_CODON,A|intron_variant|MODIFIER|SLC1A2|ENSG00000110436|transcript|ENST00000645966.1|protein_coding|1/2|c.-80+11674G>T||||||WARNING_TRANSCRIPT_NO_STOP_CODON,A|intron_variant|MODIFIER|SLC1A2|ENSG00000110436|transcript|ENST00000644100.1|processed_transcript|1/1|n.92+10704G>T||||||	solute carrier family 1 member 2
600918	4_156270576_C_G	1	0	0	T|intron_variant|MODIFIER|SLC1A2|ENSG00000110436|transcript|ENST00000278379.9|protein_coding|1/10|n.17+10699G>A||||||,T|intron_variant|MODIFIER|SLC1A2|ENSG00000110436|transcript|ENST00000395750.6|protein_coding|1/10|n.5+11685G>A||||||,T|intron_variant|MODIFIER|SLC1A2|ENSG00000110436|transcript|ENST00000395753.6|protein_coding|1/10|n.-11+11657G>A||||||,T|intron_variant|MODIFIER|SLC1A2|ENSG00000110436|transcript|ENST00000606205.6|protein_coding|1/8|n.17+10699G>A||||||,T|intron_variant|MODIFIER|SLC1A2|ENSG00000110436|transcript|ENST00000449068.2|protein_coding|2/8|c.17+10699G>A||||||WARNING_TRANSCRIPT_NO_STOP_CODON,T|intron_variant|MODIFIER|SLC1A2|ENSG00000110436|transcript|ENST00000531628.2|protein_coding|1/10|c.17+10699G>A||||||WARNING_TRANSCRIPT_INCOMPLETE,T|intron_variant|MODIFIER|SLC1A2|ENSG00000110436|transcript|ENST00000643134.1|protein_coding|1/10|c.17+10699G>A||||||WARNING_TRANSCRIPT_NO_STOP_CODON,T|intron_variant|MODIFIER|SLC1A2|ENSG00000110436|transcript|ENST00000642171.1|protein_coding|1/11|n.17+10699G>A||||||,T|intron_variant|MODIFIER|SLC1A2|ENSG00000110436|transcript|ENST00000644459.1|nonsense_mediated_decay|1/11|n.17+10699G>A||||||,T|intron_variant|MODIFIER|SLC1A2|ENSG00000110436|transcript|ENST00000643522.1|protein_coding|1/9|n.17+10699G>A||||||,T|intron_variant|MODIFIER|SLC1A2|ENSG00000110436|transcript|ENST00000645303.1|protein_coding|1/11|n.-130+10699G>A||||||,T|intron_variant|MODIFIER|SLC1A2|ENSG00000110436|transcript|ENST00000644050.1|protein_coding|1/11|n.-130+10699G>A||||||,T|intron_variant|MODIFIER|SLC1A2|ENSG00000110436|transcript|ENST00000644779.1|protein_coding|2/13|n.-537+10699G>A||||||,T|intron_variant|MODIFIER|SLC1A2|ENSG00000110436|transcript|ENST00000645634.1|protein_coding|1/11|n.-167+11657G>A||||||,T|intron_variant|MODIFIER|SLC1A2|ENSG00000110436|transcript|ENST00000643000.1|protein_coding|1/10|n.-11+11669G>A||||||,T|intron_variant|MODIFIER|SLC1A2|ENSG00000110436|transcript|ENST00000644299.1|protein_coding|1/10|n.-11+10229G>A||||||,T|intron_variant|MODIFIER|SLC1A2|ENSG00000110436|transcript|ENST00000645194.1|protein_coding|1/10|n.-11+10098G>A||||||,T|intron_variant|MODIFIER|SLC1A2|ENSG00000110436|transcript|ENST00000642448.1|processed_transcript|1/10|n.109+5437G>A||||||,T|intron_variant|MODIFIER|SLC1A2|ENSG00000110436|transcript|ENST00000647104.1|protein_coding|1/11|n.-130+11685G>A||||||,T|intron_variant|MODIFIER|SLC1A2|ENSG00000110436|transcript|ENST00000643305.1|protein_coding|1/9|n.17+10699G>A||||||,T|intron_variant|MODIFIER|SLC1A2|ENSG00000110436|transcript|ENST00000646099.1|protein_coding|1/9|n.5+11685G>A||||||,T|intron_variant|MODIFIER|SLC1A2|ENSG00000110436|transcript|ENST00000647372.1|protein_coding|1/9|n.-11+11669G>A||||||,T|intron_variant|MODIFIER|SLC1A2|ENSG00000110436|transcript|ENST00000642578.1|protein_coding|1/9|n.-11+11657G>A||||||,T|intron_variant|MODIFIER|SLC1A2|ENSG00000110436|transcript|ENST00000644351.1|protein_coding|1/8|n.17+10699G>A||||||,T|intron_variant|MODIFIER|SLC1A2|ENSG00000110436|transcript|ENST00000646847.1|protein_coding|2/8|c.17+10699G>A||||||WARNING_TRANSCRIPT_INCOMPLETE,T|intron_variant|MODIFIER|SLC1A2|ENSG00000110436|transcript|ENST00000643154.1|retained_intron|1/6|n.597+10699G>A||||||,T|intron_variant|MODIFIER|SLC1A2|ENSG00000110436|transcript|ENST00000642392.1|retained_intron|1/1|n.89+11685G>A||||||,T|intron_variant|MODIFIER|SLC1A2|ENSG00000110436|transcript|ENST00000643401.1|protein_coding|1/2|c.33+11657G>A||||||WARNING_TRANSCRIPT_NO_STOP_CODON,T|intron_variant|MODIFIER|SLC1A2|ENSG00000110436|transcript|ENST00000645966.1|protein_coding|1/2|c.-80+11669G>A||||||WARNING_TRANSCRIPT_NO_STOP_CODON,T|intron_variant|MODIFIER|SLC1A2|ENSG00000110436|transcript|ENST00000644100.1|processed_transcript|1/1|n.92+10699G>A||||||	solute carrier family 1 member 2
600919	4_156274794_A_G	0.4375	0	0	C|intron_variant|MODIFIER|SLC1A2|ENSG00000110436|transcript|ENST00000278379.9|protein_coding|1/10|n.17+10209A>G||||||,C|intron_variant|MODIFIER|SLC1A2|ENSG00000110436|transcript|ENST00000395750.6|protein_coding|1/10|n.5+11195A>G||||||,C|intron_variant|MODIFIER|SLC1A2|ENSG00000110436|transcript|ENST00000395753.6|protein_coding|1/10|n.-11+11167A>G||||||,C|intron_variant|MODIFIER|SLC1A2|ENSG00000110436|transcript|ENST00000606205.6|protein_coding|1/8|n.17+10209A>G||||||,C|intron_variant|MODIFIER|SLC1A2|ENSG00000110436|transcript|ENST00000449068.2|protein_coding|2/8|c.17+10209A>G||||||WARNING_TRANSCRIPT_NO_STOP_CODON,C|intron_variant|MODIFIER|SLC1A2|ENSG00000110436|transcript|ENST00000531628.2|protein_coding|1/10|c.17+10209A>G||||||WARNING_TRANSCRIPT_INCOMPLETE,C|intron_variant|MODIFIER|SLC1A2|ENSG00000110436|transcript|ENST00000643134.1|protein_coding|1/10|c.17+10209A>G||||||WARNING_TRANSCRIPT_NO_STOP_CODON,C|intron_variant|MODIFIER|SLC1A2|ENSG00000110436|transcript|ENST00000642171.1|protein_coding|1/11|n.17+10209A>G||||||,C|intron_variant|MODIFIER|SLC1A2|ENSG00000110436|transcript|ENST00000644459.1|nonsense_mediated_decay|1/11|n.17+10209A>G||||||,C|intron_variant|MODIFIER|SLC1A2|ENSG00000110436|transcript|ENST00000643522.1|protein_coding|1/9|n.17+10209A>G||||||,C|intron_variant|MODIFIER|SLC1A2|ENSG00000110436|transcript|ENST00000645303.1|protein_coding|1/11|n.-130+10209A>G||||||,C|intron_variant|MODIFIER|SLC1A2|ENSG00000110436|transcript|ENST00000644050.1|protein_coding|1/11|n.-130+10209A>G||||||,C|intron_variant|MODIFIER|SLC1A2|ENSG00000110436|transcript|ENST00000644779.1|protein_coding|2/13|n.-537+10209A>G||||||,C|intron_variant|MODIFIER|SLC1A2|ENSG00000110436|transcript|ENST00000645634.1|protein_coding|1/11|n.-167+11167A>G||||||,C|intron_variant|MODIFIER|SLC1A2|ENSG00000110436|transcript|ENST00000643000.1|protein_coding|1/10|n.-11+11179A>G||||||,C|intron_variant|MODIFIER|SLC1A2|ENSG00000110436|transcript|ENST00000644299.1|protein_coding|1/10|n.-11+9739A>G||||||,C|intron_variant|MODIFIER|SLC1A2|ENSG00000110436|transcript|ENST00000645194.1|protein_coding|1/10|n.-11+9608A>G||||||,C|intron_variant|MODIFIER|SLC1A2|ENSG00000110436|transcript|ENST00000642448.1|processed_transcript|1/10|n.109+4947A>G||||||,C|intron_variant|MODIFIER|SLC1A2|ENSG00000110436|transcript|ENST00000647104.1|protein_coding|1/11|n.-130+11195A>G||||||,C|intron_variant|MODIFIER|SLC1A2|ENSG00000110436|transcript|ENST00000643305.1|protein_coding|1/9|n.17+10209A>G||||||,C|intron_variant|MODIFIER|SLC1A2|ENSG00000110436|transcript|ENST00000646099.1|protein_coding|1/9|n.5+11195A>G||||||,C|intron_variant|MODIFIER|SLC1A2|ENSG00000110436|transcript|ENST00000647372.1|protein_coding|1/9|n.-11+11179A>G||||||,C|intron_variant|MODIFIER|SLC1A2|ENSG00000110436|transcript|ENST00000642578.1|protein_coding|1/9|n.-11+11167A>G||||||,C|intron_variant|MODIFIER|SLC1A2|ENSG00000110436|transcript|ENST00000644351.1|protein_coding|1/8|n.17+10209A>G||||||,C|intron_variant|MODIFIER|SLC1A2|ENSG00000110436|transcript|ENST00000646847.1|protein_coding|2/8|c.17+10209A>G||||||WARNING_TRANSCRIPT_INCOMPLETE,C|intron_variant|MODIFIER|SLC1A2|ENSG00000110436|transcript|ENST00000643154.1|retained_intron|1/6|n.597+10209A>G||||||,C|intron_variant|MODIFIER|SLC1A2|ENSG00000110436|transcript|ENST00000642392.1|retained_intron|1/1|n.89+11195A>G||||||,C|intron_variant|MODIFIER|SLC1A2|ENSG00000110436|transcript|ENST00000643401.1|protein_coding|1/2|c.33+11167A>G||||||WARNING_TRANSCRIPT_NO_STOP_CODON,C|intron_variant|MODIFIER|SLC1A2|ENSG00000110436|transcript|ENST00000645966.1|protein_coding|1/2|c.-80+11179A>G||||||WARNING_TRANSCRIPT_NO_STOP_CODON,C|intron_variant|MODIFIER|SLC1A2|ENSG00000110436|transcript|ENST00000644100.1|processed_transcript|1/1|n.92+10209A>G||||||	solute carrier family 1 member 2
600920	4_156276143_C_A	1	0	0	T|intron_variant|MODIFIER|SLC1A2|ENSG00000110436|transcript|ENST00000278379.9|protein_coding|1/10|n.17+9406G>A||||||,T|intron_variant|MODIFIER|SLC1A2|ENSG00000110436|transcript|ENST00000395750.6|protein_coding|1/10|n.5+10392G>A||||||,T|intron_variant|MODIFIER|SLC1A2|ENSG00000110436|transcript|ENST00000395753.6|protein_coding|1/10|n.-11+10364G>A||||||,T|intron_variant|MODIFIER|SLC1A2|ENSG00000110436|transcript|ENST00000606205.6|protein_coding|1/8|n.17+9406G>A||||||,T|intron_variant|MODIFIER|SLC1A2|ENSG00000110436|transcript|ENST00000449068.2|protein_coding|2/8|c.17+9406G>A||||||WARNING_TRANSCRIPT_NO_STOP_CODON,T|intron_variant|MODIFIER|SLC1A2|ENSG00000110436|transcript|ENST00000531628.2|protein_coding|1/10|c.17+9406G>A||||||WARNING_TRANSCRIPT_INCOMPLETE,T|intron_variant|MODIFIER|SLC1A2|ENSG00000110436|transcript|ENST00000643134.1|protein_coding|1/10|c.17+9406G>A||||||WARNING_TRANSCRIPT_NO_STOP_CODON,T|intron_variant|MODIFIER|SLC1A2|ENSG00000110436|transcript|ENST00000642171.1|protein_coding|1/11|n.17+9406G>A||||||,T|intron_variant|MODIFIER|SLC1A2|ENSG00000110436|transcript|ENST00000644459.1|nonsense_mediated_decay|1/11|n.17+9406G>A||||||,T|intron_variant|MODIFIER|SLC1A2|ENSG00000110436|transcript|ENST00000643522.1|protein_coding|1/9|n.17+9406G>A||||||,T|intron_variant|MODIFIER|SLC1A2|ENSG00000110436|transcript|ENST00000645303.1|protein_coding|1/11|n.-130+9406G>A||||||,T|intron_variant|MODIFIER|SLC1A2|ENSG00000110436|transcript|ENST00000644050.1|protein_coding|1/11|n.-130+9406G>A||||||,T|intron_variant|MODIFIER|SLC1A2|ENSG00000110436|transcript|ENST00000644779.1|protein_coding|2/13|n.-537+9406G>A||||||,T|intron_variant|MODIFIER|SLC1A2|ENSG00000110436|transcript|ENST00000645634.1|protein_coding|1/11|n.-167+10364G>A||||||,T|intron_variant|MODIFIER|SLC1A2|ENSG00000110436|transcript|ENST00000643000.1|protein_coding|1/10|n.-11+10376G>A||||||,T|intron_variant|MODIFIER|SLC1A2|ENSG00000110436|transcript|ENST00000644299.1|protein_coding|1/10|n.-11+8936G>A||||||,T|intron_variant|MODIFIER|SLC1A2|ENSG00000110436|transcript|ENST00000645194.1|protein_coding|1/10|n.-11+8805G>A||||||,T|intron_variant|MODIFIER|SLC1A2|ENSG00000110436|transcript|ENST00000642448.1|processed_transcript|1/10|n.109+4144G>A||||||,T|intron_variant|MODIFIER|SLC1A2|ENSG00000110436|transcript|ENST00000647104.1|protein_coding|1/11|n.-130+10392G>A||||||,T|intron_variant|MODIFIER|SLC1A2|ENSG00000110436|transcript|ENST00000643305.1|protein_coding|1/9|n.17+9406G>A||||||,T|intron_variant|MODIFIER|SLC1A2|ENSG00000110436|transcript|ENST00000646099.1|protein_coding|1/9|n.5+10392G>A||||||,T|intron_variant|MODIFIER|SLC1A2|ENSG00000110436|transcript|ENST00000647372.1|protein_coding|1/9|n.-11+10376G>A||||||,T|intron_variant|MODIFIER|SLC1A2|ENSG00000110436|transcript|ENST00000642578.1|protein_coding|1/9|n.-11+10364G>A||||||,T|intron_variant|MODIFIER|SLC1A2|ENSG00000110436|transcript|ENST00000644351.1|protein_coding|1/8|n.17+9406G>A||||||,T|intron_variant|MODIFIER|SLC1A2|ENSG00000110436|transcript|ENST00000646847.1|protein_coding|2/8|c.17+9406G>A||||||WARNING_TRANSCRIPT_INCOMPLETE,T|intron_variant|MODIFIER|SLC1A2|ENSG00000110436|transcript|ENST00000643154.1|retained_intron|1/6|n.597+9406G>A||||||,T|intron_variant|MODIFIER|SLC1A2|ENSG00000110436|transcript|ENST00000642392.1|retained_intron|1/1|n.89+10392G>A||||||,T|intron_variant|MODIFIER|SLC1A2|ENSG00000110436|transcript|ENST00000643401.1|protein_coding|1/2|c.33+10364G>A||||||WARNING_TRANSCRIPT_NO_STOP_CODON,T|intron_variant|MODIFIER|SLC1A2|ENSG00000110436|transcript|ENST00000645966.1|protein_coding|1/2|c.-80+10376G>A||||||WARNING_TRANSCRIPT_NO_STOP_CODON,T|intron_variant|MODIFIER|SLC1A2|ENSG00000110436|transcript|ENST00000644100.1|processed_transcript|1/1|n.92+9406G>A||||||	solute carrier family 1 member 2
600921	4_156282265_C_A	1	0	0	A|intron_variant|MODIFIER|SLC1A2|ENSG00000110436|transcript|ENST00000278379.9|protein_coding|1/10|n.17+8263C>T||||||,A|intron_variant|MODIFIER|SLC1A2|ENSG00000110436|transcript|ENST00000395750.6|protein_coding|1/10|n.5+9249C>T||||||,A|intron_variant|MODIFIER|SLC1A2|ENSG00000110436|transcript|ENST00000395753.6|protein_coding|1/10|n.-11+9221C>T||||||,A|intron_variant|MODIFIER|SLC1A2|ENSG00000110436|transcript|ENST00000606205.6|protein_coding|1/8|n.17+8263C>T||||||,A|intron_variant|MODIFIER|SLC1A2|ENSG00000110436|transcript|ENST00000449068.2|protein_coding|2/8|c.17+8263C>T||||||WARNING_TRANSCRIPT_NO_STOP_CODON,A|intron_variant|MODIFIER|SLC1A2|ENSG00000110436|transcript|ENST00000531628.2|protein_coding|1/10|c.17+8263C>T||||||WARNING_TRANSCRIPT_INCOMPLETE,A|intron_variant|MODIFIER|SLC1A2|ENSG00000110436|transcript|ENST00000643134.1|protein_coding|1/10|c.17+8263C>T||||||WARNING_TRANSCRIPT_NO_STOP_CODON,A|intron_variant|MODIFIER|SLC1A2|ENSG00000110436|transcript|ENST00000642171.1|protein_coding|1/11|n.17+8263C>T||||||,A|intron_variant|MODIFIER|SLC1A2|ENSG00000110436|transcript|ENST00000644459.1|nonsense_mediated_decay|1/11|n.17+8263C>T||||||,A|intron_variant|MODIFIER|SLC1A2|ENSG00000110436|transcript|ENST00000643522.1|protein_coding|1/9|n.17+8263C>T||||||,A|intron_variant|MODIFIER|SLC1A2|ENSG00000110436|transcript|ENST00000645303.1|protein_coding|1/11|n.-130+8263C>T||||||,A|intron_variant|MODIFIER|SLC1A2|ENSG00000110436|transcript|ENST00000644050.1|protein_coding|1/11|n.-130+8263C>T||||||,A|intron_variant|MODIFIER|SLC1A2|ENSG00000110436|transcript|ENST00000644779.1|protein_coding|2/13|n.-537+8263C>T||||||,A|intron_variant|MODIFIER|SLC1A2|ENSG00000110436|transcript|ENST00000645634.1|protein_coding|1/11|n.-167+9221C>T||||||,A|intron_variant|MODIFIER|SLC1A2|ENSG00000110436|transcript|ENST00000643000.1|protein_coding|1/10|n.-11+9233C>T||||||,A|intron_variant|MODIFIER|SLC1A2|ENSG00000110436|transcript|ENST00000644299.1|protein_coding|1/10|n.-11+7793C>T||||||,A|intron_variant|MODIFIER|SLC1A2|ENSG00000110436|transcript|ENST00000645194.1|protein_coding|1/10|n.-11+7662C>T||||||,A|intron_variant|MODIFIER|SLC1A2|ENSG00000110436|transcript|ENST00000642448.1|processed_transcript|1/10|n.109+3001C>T||||||,A|intron_variant|MODIFIER|SLC1A2|ENSG00000110436|transcript|ENST00000647104.1|protein_coding|1/11|n.-130+9249C>T||||||,A|intron_variant|MODIFIER|SLC1A2|ENSG00000110436|transcript|ENST00000643305.1|protein_coding|1/9|n.17+8263C>T||||||,A|intron_variant|MODIFIER|SLC1A2|ENSG00000110436|transcript|ENST00000646099.1|protein_coding|1/9|n.5+9249C>T||||||,A|intron_variant|MODIFIER|SLC1A2|ENSG00000110436|transcript|ENST00000647372.1|protein_coding|1/9|n.-11+9233C>T||||||,A|intron_variant|MODIFIER|SLC1A2|ENSG00000110436|transcript|ENST00000642578.1|protein_coding|1/9|n.-11+9221C>T||||||,A|intron_variant|MODIFIER|SLC1A2|ENSG00000110436|transcript|ENST00000644351.1|protein_coding|1/8|n.17+8263C>T||||||,A|intron_variant|MODIFIER|SLC1A2|ENSG00000110436|transcript|ENST00000646847.1|protein_coding|2/8|c.17+8263C>T||||||WARNING_TRANSCRIPT_INCOMPLETE,A|intron_variant|MODIFIER|SLC1A2|ENSG00000110436|transcript|ENST00000643154.1|retained_intron|1/6|n.597+8263C>T||||||,A|intron_variant|MODIFIER|SLC1A2|ENSG00000110436|transcript|ENST00000642392.1|retained_intron|1/1|n.89+9249C>T||||||,A|intron_variant|MODIFIER|SLC1A2|ENSG00000110436|transcript|ENST00000643401.1|protein_coding|1/2|c.33+9221C>T||||||WARNING_TRANSCRIPT_NO_STOP_CODON,A|intron_variant|MODIFIER|SLC1A2|ENSG00000110436|transcript|ENST00000645966.1|protein_coding|1/2|c.-80+9233C>T||||||WARNING_TRANSCRIPT_NO_STOP_CODON,A|intron_variant|MODIFIER|SLC1A2|ENSG00000110436|transcript|ENST00000644100.1|processed_transcript|1/1|n.92+8263C>T||||||	solute carrier family 1 member 2
600922	4_156284090_A_G	0.214285714285714	0	0	G|intron_variant|MODIFIER|SLC1A2|ENSG00000110436|transcript|ENST00000278379.9|protein_coding|1/10|n.17+8080T>C||||||,G|intron_variant|MODIFIER|SLC1A2|ENSG00000110436|transcript|ENST00000395750.6|protein_coding|1/10|n.5+9066T>C||||||,G|intron_variant|MODIFIER|SLC1A2|ENSG00000110436|transcript|ENST00000395753.6|protein_coding|1/10|n.-11+9038T>C||||||,G|intron_variant|MODIFIER|SLC1A2|ENSG00000110436|transcript|ENST00000606205.6|protein_coding|1/8|n.17+8080T>C||||||,G|intron_variant|MODIFIER|SLC1A2|ENSG00000110436|transcript|ENST00000449068.2|protein_coding|2/8|c.17+8080T>C||||||WARNING_TRANSCRIPT_NO_STOP_CODON,G|intron_variant|MODIFIER|SLC1A2|ENSG00000110436|transcript|ENST00000531628.2|protein_coding|1/10|c.17+8080T>C||||||WARNING_TRANSCRIPT_INCOMPLETE,G|intron_variant|MODIFIER|SLC1A2|ENSG00000110436|transcript|ENST00000643134.1|protein_coding|1/10|c.17+8080T>C||||||WARNING_TRANSCRIPT_NO_STOP_CODON,G|intron_variant|MODIFIER|SLC1A2|ENSG00000110436|transcript|ENST00000642171.1|protein_coding|1/11|n.17+8080T>C||||||,G|intron_variant|MODIFIER|SLC1A2|ENSG00000110436|transcript|ENST00000644459.1|nonsense_mediated_decay|1/11|n.17+8080T>C||||||,G|intron_variant|MODIFIER|SLC1A2|ENSG00000110436|transcript|ENST00000643522.1|protein_coding|1/9|n.17+8080T>C||||||,G|intron_variant|MODIFIER|SLC1A2|ENSG00000110436|transcript|ENST00000645303.1|protein_coding|1/11|n.-130+8080T>C||||||,G|intron_variant|MODIFIER|SLC1A2|ENSG00000110436|transcript|ENST00000644050.1|protein_coding|1/11|n.-130+8080T>C||||||,G|intron_variant|MODIFIER|SLC1A2|ENSG00000110436|transcript|ENST00000644779.1|protein_coding|2/13|n.-537+8080T>C||||||,G|intron_variant|MODIFIER|SLC1A2|ENSG00000110436|transcript|ENST00000645634.1|protein_coding|1/11|n.-167+9038T>C||||||,G|intron_variant|MODIFIER|SLC1A2|ENSG00000110436|transcript|ENST00000643000.1|protein_coding|1/10|n.-11+9050T>C||||||,G|intron_variant|MODIFIER|SLC1A2|ENSG00000110436|transcript|ENST00000644299.1|protein_coding|1/10|n.-11+7610T>C||||||,G|intron_variant|MODIFIER|SLC1A2|ENSG00000110436|transcript|ENST00000645194.1|protein_coding|1/10|n.-11+7479T>C||||||,G|intron_variant|MODIFIER|SLC1A2|ENSG00000110436|transcript|ENST00000642448.1|processed_transcript|1/10|n.109+2818T>C||||||,G|intron_variant|MODIFIER|SLC1A2|ENSG00000110436|transcript|ENST00000647104.1|protein_coding|1/11|n.-130+9066T>C||||||,G|intron_variant|MODIFIER|SLC1A2|ENSG00000110436|transcript|ENST00000643305.1|protein_coding|1/9|n.17+8080T>C||||||,G|intron_variant|MODIFIER|SLC1A2|ENSG00000110436|transcript|ENST00000646099.1|protein_coding|1/9|n.5+9066T>C||||||,G|intron_variant|MODIFIER|SLC1A2|ENSG00000110436|transcript|ENST00000647372.1|protein_coding|1/9|n.-11+9050T>C||||||,G|intron_variant|MODIFIER|SLC1A2|ENSG00000110436|transcript|ENST00000642578.1|protein_coding|1/9|n.-11+9038T>C||||||,G|intron_variant|MODIFIER|SLC1A2|ENSG00000110436|transcript|ENST00000644351.1|protein_coding|1/8|n.17+8080T>C||||||,G|intron_variant|MODIFIER|SLC1A2|ENSG00000110436|transcript|ENST00000646847.1|protein_coding|2/8|c.17+8080T>C||||||WARNING_TRANSCRIPT_INCOMPLETE,G|intron_variant|MODIFIER|SLC1A2|ENSG00000110436|transcript|ENST00000643154.1|retained_intron|1/6|n.597+8080T>C||||||,G|intron_variant|MODIFIER|SLC1A2|ENSG00000110436|transcript|ENST00000642392.1|retained_intron|1/1|n.89+9066T>C||||||,G|intron_variant|MODIFIER|SLC1A2|ENSG00000110436|transcript|ENST00000643401.1|protein_coding|1/2|c.33+9038T>C||||||WARNING_TRANSCRIPT_NO_STOP_CODON,G|intron_variant|MODIFIER|SLC1A2|ENSG00000110436|transcript|ENST00000645966.1|protein_coding|1/2|c.-80+9050T>C||||||WARNING_TRANSCRIPT_NO_STOP_CODON,G|intron_variant|MODIFIER|SLC1A2|ENSG00000110436|transcript|ENST00000644100.1|processed_transcript|1/1|n.92+8080T>C||||||	solute carrier family 1 member 2
600923	4_156290787_C_A	1	0	0	C|intron_variant|MODIFIER|SLC1A2|ENSG00000110436|transcript|ENST00000278379.9|protein_coding|1/10|n.17+7152A>G||||||,C|intron_variant|MODIFIER|SLC1A2|ENSG00000110436|transcript|ENST00000395750.6|protein_coding|1/10|n.5+8138A>G||||||,C|intron_variant|MODIFIER|SLC1A2|ENSG00000110436|transcript|ENST00000395753.6|protein_coding|1/10|n.-11+8110A>G||||||,C|intron_variant|MODIFIER|SLC1A2|ENSG00000110436|transcript|ENST00000606205.6|protein_coding|1/8|n.17+7152A>G||||||,C|intron_variant|MODIFIER|SLC1A2|ENSG00000110436|transcript|ENST00000449068.2|protein_coding|2/8|c.17+7152A>G||||||WARNING_TRANSCRIPT_NO_STOP_CODON,C|intron_variant|MODIFIER|SLC1A2|ENSG00000110436|transcript|ENST00000531628.2|protein_coding|1/10|c.17+7152A>G||||||WARNING_TRANSCRIPT_INCOMPLETE,C|intron_variant|MODIFIER|SLC1A2|ENSG00000110436|transcript|ENST00000643134.1|protein_coding|1/10|c.17+7152A>G||||||WARNING_TRANSCRIPT_NO_STOP_CODON,C|intron_variant|MODIFIER|SLC1A2|ENSG00000110436|transcript|ENST00000642171.1|protein_coding|1/11|n.17+7152A>G||||||,C|intron_variant|MODIFIER|SLC1A2|ENSG00000110436|transcript|ENST00000644459.1|nonsense_mediated_decay|1/11|n.17+7152A>G||||||,C|intron_variant|MODIFIER|SLC1A2|ENSG00000110436|transcript|ENST00000643522.1|protein_coding|1/9|n.17+7152A>G||||||,C|intron_variant|MODIFIER|SLC1A2|ENSG00000110436|transcript|ENST00000645303.1|protein_coding|1/11|n.-130+7152A>G||||||,C|intron_variant|MODIFIER|SLC1A2|ENSG00000110436|transcript|ENST00000644050.1|protein_coding|1/11|n.-130+7152A>G||||||,C|intron_variant|MODIFIER|SLC1A2|ENSG00000110436|transcript|ENST00000644779.1|protein_coding|2/13|n.-537+7152A>G||||||,C|intron_variant|MODIFIER|SLC1A2|ENSG00000110436|transcript|ENST00000645634.1|protein_coding|1/11|n.-167+8110A>G||||||,C|intron_variant|MODIFIER|SLC1A2|ENSG00000110436|transcript|ENST00000643000.1|protein_coding|1/10|n.-11+8122A>G||||||,C|intron_variant|MODIFIER|SLC1A2|ENSG00000110436|transcript|ENST00000644299.1|protein_coding|1/10|n.-11+6682A>G||||||,C|intron_variant|MODIFIER|SLC1A2|ENSG00000110436|transcript|ENST00000645194.1|protein_coding|1/10|n.-11+6551A>G||||||,C|intron_variant|MODIFIER|SLC1A2|ENSG00000110436|transcript|ENST00000642448.1|processed_transcript|1/10|n.109+1890A>G||||||,C|intron_variant|MODIFIER|SLC1A2|ENSG00000110436|transcript|ENST00000647104.1|protein_coding|1/11|n.-130+8138A>G||||||,C|intron_variant|MODIFIER|SLC1A2|ENSG00000110436|transcript|ENST00000643305.1|protein_coding|1/9|n.17+7152A>G||||||,C|intron_variant|MODIFIER|SLC1A2|ENSG00000110436|transcript|ENST00000646099.1|protein_coding|1/9|n.5+8138A>G||||||,C|intron_variant|MODIFIER|SLC1A2|ENSG00000110436|transcript|ENST00000647372.1|protein_coding|1/9|n.-11+8122A>G||||||,C|intron_variant|MODIFIER|SLC1A2|ENSG00000110436|transcript|ENST00000642578.1|protein_coding|1/9|n.-11+8110A>G||||||,C|intron_variant|MODIFIER|SLC1A2|ENSG00000110436|transcript|ENST00000644351.1|protein_coding|1/8|n.17+7152A>G||||||,C|intron_variant|MODIFIER|SLC1A2|ENSG00000110436|transcript|ENST00000646847.1|protein_coding|2/8|c.17+7152A>G||||||WARNING_TRANSCRIPT_INCOMPLETE,C|intron_variant|MODIFIER|SLC1A2|ENSG00000110436|transcript|ENST00000643154.1|retained_intron|1/6|n.597+7152A>G||||||,C|intron_variant|MODIFIER|SLC1A2|ENSG00000110436|transcript|ENST00000642392.1|retained_intron|1/1|n.89+8138A>G||||||,C|intron_variant|MODIFIER|SLC1A2|ENSG00000110436|transcript|ENST00000643401.1|protein_coding|1/2|c.33+8110A>G||||||WARNING_TRANSCRIPT_NO_STOP_CODON,C|intron_variant|MODIFIER|SLC1A2|ENSG00000110436|transcript|ENST00000645966.1|protein_coding|1/2|c.-80+8122A>G||||||WARNING_TRANSCRIPT_NO_STOP_CODON,C|intron_variant|MODIFIER|SLC1A2|ENSG00000110436|transcript|ENST00000644100.1|processed_transcript|1/1|n.92+7152A>G||||||	solute carrier family 1 member 2
600924	4_156291478_G_A	1	0	0	G|intron_variant|MODIFIER|SLC1A2|ENSG00000110436|transcript|ENST00000278379.9|protein_coding|1/10|n.17+7049T>C||||||,G|intron_variant|MODIFIER|SLC1A2|ENSG00000110436|transcript|ENST00000395750.6|protein_coding|1/10|n.5+8035T>C||||||,G|intron_variant|MODIFIER|SLC1A2|ENSG00000110436|transcript|ENST00000395753.6|protein_coding|1/10|n.-11+8007T>C||||||,G|intron_variant|MODIFIER|SLC1A2|ENSG00000110436|transcript|ENST00000606205.6|protein_coding|1/8|n.17+7049T>C||||||,G|intron_variant|MODIFIER|SLC1A2|ENSG00000110436|transcript|ENST00000449068.2|protein_coding|2/8|c.17+7049T>C||||||WARNING_TRANSCRIPT_NO_STOP_CODON,G|intron_variant|MODIFIER|SLC1A2|ENSG00000110436|transcript|ENST00000531628.2|protein_coding|1/10|c.17+7049T>C||||||WARNING_TRANSCRIPT_INCOMPLETE,G|intron_variant|MODIFIER|SLC1A2|ENSG00000110436|transcript|ENST00000643134.1|protein_coding|1/10|c.17+7049T>C||||||WARNING_TRANSCRIPT_NO_STOP_CODON,G|intron_variant|MODIFIER|SLC1A2|ENSG00000110436|transcript|ENST00000642171.1|protein_coding|1/11|n.17+7049T>C||||||,G|intron_variant|MODIFIER|SLC1A2|ENSG00000110436|transcript|ENST00000644459.1|nonsense_mediated_decay|1/11|n.17+7049T>C||||||,G|intron_variant|MODIFIER|SLC1A2|ENSG00000110436|transcript|ENST00000643522.1|protein_coding|1/9|n.17+7049T>C||||||,G|intron_variant|MODIFIER|SLC1A2|ENSG00000110436|transcript|ENST00000645303.1|protein_coding|1/11|n.-130+7049T>C||||||,G|intron_variant|MODIFIER|SLC1A2|ENSG00000110436|transcript|ENST00000644050.1|protein_coding|1/11|n.-130+7049T>C||||||,G|intron_variant|MODIFIER|SLC1A2|ENSG00000110436|transcript|ENST00000644779.1|protein_coding|2/13|n.-537+7049T>C||||||,G|intron_variant|MODIFIER|SLC1A2|ENSG00000110436|transcript|ENST00000645634.1|protein_coding|1/11|n.-167+8007T>C||||||,G|intron_variant|MODIFIER|SLC1A2|ENSG00000110436|transcript|ENST00000643000.1|protein_coding|1/10|n.-11+8019T>C||||||,G|intron_variant|MODIFIER|SLC1A2|ENSG00000110436|transcript|ENST00000644299.1|protein_coding|1/10|n.-11+6579T>C||||||,G|intron_variant|MODIFIER|SLC1A2|ENSG00000110436|transcript|ENST00000645194.1|protein_coding|1/10|n.-11+6448T>C||||||,G|intron_variant|MODIFIER|SLC1A2|ENSG00000110436|transcript|ENST00000642448.1|processed_transcript|1/10|n.109+1787T>C||||||,G|intron_variant|MODIFIER|SLC1A2|ENSG00000110436|transcript|ENST00000647104.1|protein_coding|1/11|n.-130+8035T>C||||||,G|intron_variant|MODIFIER|SLC1A2|ENSG00000110436|transcript|ENST00000643305.1|protein_coding|1/9|n.17+7049T>C||||||,G|intron_variant|MODIFIER|SLC1A2|ENSG00000110436|transcript|ENST00000646099.1|protein_coding|1/9|n.5+8035T>C||||||,G|intron_variant|MODIFIER|SLC1A2|ENSG00000110436|transcript|ENST00000647372.1|protein_coding|1/9|n.-11+8019T>C||||||,G|intron_variant|MODIFIER|SLC1A2|ENSG00000110436|transcript|ENST00000642578.1|protein_coding|1/9|n.-11+8007T>C||||||,G|intron_variant|MODIFIER|SLC1A2|ENSG00000110436|transcript|ENST00000644351.1|protein_coding|1/8|n.17+7049T>C||||||,G|intron_variant|MODIFIER|SLC1A2|ENSG00000110436|transcript|ENST00000646847.1|protein_coding|2/8|c.17+7049T>C||||||WARNING_TRANSCRIPT_INCOMPLETE,G|intron_variant|MODIFIER|SLC1A2|ENSG00000110436|transcript|ENST00000643154.1|retained_intron|1/6|n.597+7049T>C||||||,G|intron_variant|MODIFIER|SLC1A2|ENSG00000110436|transcript|ENST00000642392.1|retained_intron|1/1|n.89+8035T>C||||||,G|intron_variant|MODIFIER|SLC1A2|ENSG00000110436|transcript|ENST00000643401.1|protein_coding|1/2|c.33+8007T>C||||||WARNING_TRANSCRIPT_NO_STOP_CODON,G|intron_variant|MODIFIER|SLC1A2|ENSG00000110436|transcript|ENST00000645966.1|protein_coding|1/2|c.-80+8019T>C||||||WARNING_TRANSCRIPT_NO_STOP_CODON,G|intron_variant|MODIFIER|SLC1A2|ENSG00000110436|transcript|ENST00000644100.1|processed_transcript|1/1|n.92+7049T>C||||||	solute carrier family 1 member 2
600925	4_156297686_C_T	1	1	0	T|intron_variant|MODIFIER|SLC1A2|ENSG00000110436|transcript|ENST00000278379.9|protein_coding|1/10|n.17+6070G>A||||||,T|intron_variant|MODIFIER|SLC1A2|ENSG00000110436|transcript|ENST00000395750.6|protein_coding|1/10|n.5+7056G>A||||||,T|intron_variant|MODIFIER|SLC1A2|ENSG00000110436|transcript|ENST00000395753.6|protein_coding|1/10|n.-11+7028G>A||||||,T|intron_variant|MODIFIER|SLC1A2|ENSG00000110436|transcript|ENST00000606205.6|protein_coding|1/8|n.17+6070G>A||||||,T|intron_variant|MODIFIER|SLC1A2|ENSG00000110436|transcript|ENST00000449068.2|protein_coding|2/8|c.17+6070G>A||||||WARNING_TRANSCRIPT_NO_STOP_CODON,T|intron_variant|MODIFIER|SLC1A2|ENSG00000110436|transcript|ENST00000531628.2|protein_coding|1/10|c.17+6070G>A||||||WARNING_TRANSCRIPT_INCOMPLETE,T|intron_variant|MODIFIER|SLC1A2|ENSG00000110436|transcript|ENST00000643134.1|protein_coding|1/10|c.17+6070G>A||||||WARNING_TRANSCRIPT_NO_STOP_CODON,T|intron_variant|MODIFIER|SLC1A2|ENSG00000110436|transcript|ENST00000642171.1|protein_coding|1/11|n.17+6070G>A||||||,T|intron_variant|MODIFIER|SLC1A2|ENSG00000110436|transcript|ENST00000644459.1|nonsense_mediated_decay|1/11|n.17+6070G>A||||||,T|intron_variant|MODIFIER|SLC1A2|ENSG00000110436|transcript|ENST00000643522.1|protein_coding|1/9|n.17+6070G>A||||||,T|intron_variant|MODIFIER|SLC1A2|ENSG00000110436|transcript|ENST00000645303.1|protein_coding|1/11|n.-130+6070G>A||||||,T|intron_variant|MODIFIER|SLC1A2|ENSG00000110436|transcript|ENST00000644050.1|protein_coding|1/11|n.-130+6070G>A||||||,T|intron_variant|MODIFIER|SLC1A2|ENSG00000110436|transcript|ENST00000644779.1|protein_coding|2/13|n.-537+6070G>A||||||,T|intron_variant|MODIFIER|SLC1A2|ENSG00000110436|transcript|ENST00000645634.1|protein_coding|1/11|n.-167+7028G>A||||||,T|intron_variant|MODIFIER|SLC1A2|ENSG00000110436|transcript|ENST00000643000.1|protein_coding|1/10|n.-11+7040G>A||||||,T|intron_variant|MODIFIER|SLC1A2|ENSG00000110436|transcript|ENST00000644299.1|protein_coding|1/10|n.-11+5600G>A||||||,T|intron_variant|MODIFIER|SLC1A2|ENSG00000110436|transcript|ENST00000645194.1|protein_coding|1/10|n.-11+5469G>A||||||,T|intron_variant|MODIFIER|SLC1A2|ENSG00000110436|transcript|ENST00000642448.1|processed_transcript|1/10|n.109+808G>A||||||,T|intron_variant|MODIFIER|SLC1A2|ENSG00000110436|transcript|ENST00000647104.1|protein_coding|1/11|n.-130+7056G>A||||||,T|intron_variant|MODIFIER|SLC1A2|ENSG00000110436|transcript|ENST00000643305.1|protein_coding|1/9|n.17+6070G>A||||||,T|intron_variant|MODIFIER|SLC1A2|ENSG00000110436|transcript|ENST00000646099.1|protein_coding|1/9|n.5+7056G>A||||||,T|intron_variant|MODIFIER|SLC1A2|ENSG00000110436|transcript|ENST00000647372.1|protein_coding|1/9|n.-11+7040G>A||||||,T|intron_variant|MODIFIER|SLC1A2|ENSG00000110436|transcript|ENST00000642578.1|protein_coding|1/9|n.-11+7028G>A||||||,T|intron_variant|MODIFIER|SLC1A2|ENSG00000110436|transcript|ENST00000644351.1|protein_coding|1/8|n.17+6070G>A||||||,T|intron_variant|MODIFIER|SLC1A2|ENSG00000110436|transcript|ENST00000646847.1|protein_coding|2/8|c.17+6070G>A||||||WARNING_TRANSCRIPT_INCOMPLETE,T|intron_variant|MODIFIER|SLC1A2|ENSG00000110436|transcript|ENST00000643154.1|retained_intron|1/6|n.597+6070G>A||||||,T|intron_variant|MODIFIER|SLC1A2|ENSG00000110436|transcript|ENST00000642392.1|retained_intron|1/1|n.89+7056G>A||||||,T|intron_variant|MODIFIER|SLC1A2|ENSG00000110436|transcript|ENST00000643401.1|protein_coding|1/2|c.33+7028G>A||||||WARNING_TRANSCRIPT_NO_STOP_CODON,T|intron_variant|MODIFIER|SLC1A2|ENSG00000110436|transcript|ENST00000645966.1|protein_coding|1/2|c.-80+7040G>A||||||WARNING_TRANSCRIPT_NO_STOP_CODON,T|intron_variant|MODIFIER|SLC1A2|ENSG00000110436|transcript|ENST00000644100.1|processed_transcript|1/1|n.92+6070G>A||||||	solute carrier family 1 member 2
600926	4_156301390_C_T	1	0.971428571428571	0	T|intron_variant|MODIFIER|SLC1A2|ENSG00000110436|transcript|ENST00000278379.9|protein_coding|1/10|n.17+5853G>A||||||,T|intron_variant|MODIFIER|SLC1A2|ENSG00000110436|transcript|ENST00000395750.6|protein_coding|1/10|n.5+6839G>A||||||,T|intron_variant|MODIFIER|SLC1A2|ENSG00000110436|transcript|ENST00000395753.6|protein_coding|1/10|n.-11+6811G>A||||||,T|intron_variant|MODIFIER|SLC1A2|ENSG00000110436|transcript|ENST00000606205.6|protein_coding|1/8|n.17+5853G>A||||||,T|intron_variant|MODIFIER|SLC1A2|ENSG00000110436|transcript|ENST00000449068.2|protein_coding|2/8|c.17+5853G>A||||||WARNING_TRANSCRIPT_NO_STOP_CODON,T|intron_variant|MODIFIER|SLC1A2|ENSG00000110436|transcript|ENST00000531628.2|protein_coding|1/10|c.17+5853G>A||||||WARNING_TRANSCRIPT_INCOMPLETE,T|intron_variant|MODIFIER|SLC1A2|ENSG00000110436|transcript|ENST00000643134.1|protein_coding|1/10|c.17+5853G>A||||||WARNING_TRANSCRIPT_NO_STOP_CODON,T|intron_variant|MODIFIER|SLC1A2|ENSG00000110436|transcript|ENST00000642171.1|protein_coding|1/11|n.17+5853G>A||||||,T|intron_variant|MODIFIER|SLC1A2|ENSG00000110436|transcript|ENST00000644459.1|nonsense_mediated_decay|1/11|n.17+5853G>A||||||,T|intron_variant|MODIFIER|SLC1A2|ENSG00000110436|transcript|ENST00000643522.1|protein_coding|1/9|n.17+5853G>A||||||,T|intron_variant|MODIFIER|SLC1A2|ENSG00000110436|transcript|ENST00000645303.1|protein_coding|1/11|n.-130+5853G>A||||||,T|intron_variant|MODIFIER|SLC1A2|ENSG00000110436|transcript|ENST00000644050.1|protein_coding|1/11|n.-130+5853G>A||||||,T|intron_variant|MODIFIER|SLC1A2|ENSG00000110436|transcript|ENST00000644779.1|protein_coding|2/13|n.-537+5853G>A||||||,T|intron_variant|MODIFIER|SLC1A2|ENSG00000110436|transcript|ENST00000645634.1|protein_coding|1/11|n.-167+6811G>A||||||,T|intron_variant|MODIFIER|SLC1A2|ENSG00000110436|transcript|ENST00000643000.1|protein_coding|1/10|n.-11+6823G>A||||||,T|intron_variant|MODIFIER|SLC1A2|ENSG00000110436|transcript|ENST00000644299.1|protein_coding|1/10|n.-11+5383G>A||||||,T|intron_variant|MODIFIER|SLC1A2|ENSG00000110436|transcript|ENST00000645194.1|protein_coding|1/10|n.-11+5252G>A||||||,T|intron_variant|MODIFIER|SLC1A2|ENSG00000110436|transcript|ENST00000642448.1|processed_transcript|1/10|n.109+591G>A||||||,T|intron_variant|MODIFIER|SLC1A2|ENSG00000110436|transcript|ENST00000647104.1|protein_coding|1/11|n.-130+6839G>A||||||,T|intron_variant|MODIFIER|SLC1A2|ENSG00000110436|transcript|ENST00000643305.1|protein_coding|1/9|n.17+5853G>A||||||,T|intron_variant|MODIFIER|SLC1A2|ENSG00000110436|transcript|ENST00000646099.1|protein_coding|1/9|n.5+6839G>A||||||,T|intron_variant|MODIFIER|SLC1A2|ENSG00000110436|transcript|ENST00000647372.1|protein_coding|1/9|n.-11+6823G>A||||||,T|intron_variant|MODIFIER|SLC1A2|ENSG00000110436|transcript|ENST00000642578.1|protein_coding|1/9|n.-11+6811G>A||||||,T|intron_variant|MODIFIER|SLC1A2|ENSG00000110436|transcript|ENST00000644351.1|protein_coding|1/8|n.17+5853G>A||||||,T|intron_variant|MODIFIER|SLC1A2|ENSG00000110436|transcript|ENST00000646847.1|protein_coding|2/8|c.17+5853G>A||||||WARNING_TRANSCRIPT_INCOMPLETE,T|intron_variant|MODIFIER|SLC1A2|ENSG00000110436|transcript|ENST00000643154.1|retained_intron|1/6|n.597+5853G>A||||||,T|intron_variant|MODIFIER|SLC1A2|ENSG00000110436|transcript|ENST00000642392.1|retained_intron|1/1|n.89+6839G>A||||||,T|intron_variant|MODIFIER|SLC1A2|ENSG00000110436|transcript|ENST00000643401.1|protein_coding|1/2|c.33+6811G>A||||||WARNING_TRANSCRIPT_NO_STOP_CODON,T|intron_variant|MODIFIER|SLC1A2|ENSG00000110436|transcript|ENST00000645966.1|protein_coding|1/2|c.-80+6823G>A||||||WARNING_TRANSCRIPT_NO_STOP_CODON,T|intron_variant|MODIFIER|SLC1A2|ENSG00000110436|transcript|ENST00000644100.1|processed_transcript|1/1|n.92+5853G>A||||||	solute carrier family 1 member 2
600927	4_156302511_G_A	1	1	0	T|intron_variant|MODIFIER|SLC1A2|ENSG00000110436|transcript|ENST00000278379.9|protein_coding|1/10|n.17+5835T>A||||||,T|intron_variant|MODIFIER|SLC1A2|ENSG00000110436|transcript|ENST00000395750.6|protein_coding|1/10|n.5+6821T>A||||||,T|intron_variant|MODIFIER|SLC1A2|ENSG00000110436|transcript|ENST00000395753.6|protein_coding|1/10|n.-11+6793T>A||||||,T|intron_variant|MODIFIER|SLC1A2|ENSG00000110436|transcript|ENST00000606205.6|protein_coding|1/8|n.17+5835T>A||||||,T|intron_variant|MODIFIER|SLC1A2|ENSG00000110436|transcript|ENST00000449068.2|protein_coding|2/8|c.17+5835T>A||||||WARNING_TRANSCRIPT_NO_STOP_CODON,T|intron_variant|MODIFIER|SLC1A2|ENSG00000110436|transcript|ENST00000531628.2|protein_coding|1/10|c.17+5835T>A||||||WARNING_TRANSCRIPT_INCOMPLETE,T|intron_variant|MODIFIER|SLC1A2|ENSG00000110436|transcript|ENST00000643134.1|protein_coding|1/10|c.17+5835T>A||||||WARNING_TRANSCRIPT_NO_STOP_CODON,T|intron_variant|MODIFIER|SLC1A2|ENSG00000110436|transcript|ENST00000642171.1|protein_coding|1/11|n.17+5835T>A||||||,T|intron_variant|MODIFIER|SLC1A2|ENSG00000110436|transcript|ENST00000644459.1|nonsense_mediated_decay|1/11|n.17+5835T>A||||||,T|intron_variant|MODIFIER|SLC1A2|ENSG00000110436|transcript|ENST00000643522.1|protein_coding|1/9|n.17+5835T>A||||||,T|intron_variant|MODIFIER|SLC1A2|ENSG00000110436|transcript|ENST00000645303.1|protein_coding|1/11|n.-130+5835T>A||||||,T|intron_variant|MODIFIER|SLC1A2|ENSG00000110436|transcript|ENST00000644050.1|protein_coding|1/11|n.-130+5835T>A||||||,T|intron_variant|MODIFIER|SLC1A2|ENSG00000110436|transcript|ENST00000644779.1|protein_coding|2/13|n.-537+5835T>A||||||,T|intron_variant|MODIFIER|SLC1A2|ENSG00000110436|transcript|ENST00000645634.1|protein_coding|1/11|n.-167+6793T>A||||||,T|intron_variant|MODIFIER|SLC1A2|ENSG00000110436|transcript|ENST00000643000.1|protein_coding|1/10|n.-11+6805T>A||||||,T|intron_variant|MODIFIER|SLC1A2|ENSG00000110436|transcript|ENST00000644299.1|protein_coding|1/10|n.-11+5365T>A||||||,T|intron_variant|MODIFIER|SLC1A2|ENSG00000110436|transcript|ENST00000645194.1|protein_coding|1/10|n.-11+5234T>A||||||,T|intron_variant|MODIFIER|SLC1A2|ENSG00000110436|transcript|ENST00000642448.1|processed_transcript|1/10|n.109+573T>A||||||,T|intron_variant|MODIFIER|SLC1A2|ENSG00000110436|transcript|ENST00000647104.1|protein_coding|1/11|n.-130+6821T>A||||||,T|intron_variant|MODIFIER|SLC1A2|ENSG00000110436|transcript|ENST00000643305.1|protein_coding|1/9|n.17+5835T>A||||||,T|intron_variant|MODIFIER|SLC1A2|ENSG00000110436|transcript|ENST00000646099.1|protein_coding|1/9|n.5+6821T>A||||||,T|intron_variant|MODIFIER|SLC1A2|ENSG00000110436|transcript|ENST00000647372.1|protein_coding|1/9|n.-11+6805T>A||||||,T|intron_variant|MODIFIER|SLC1A2|ENSG00000110436|transcript|ENST00000642578.1|protein_coding|1/9|n.-11+6793T>A||||||,T|intron_variant|MODIFIER|SLC1A2|ENSG00000110436|transcript|ENST00000644351.1|protein_coding|1/8|n.17+5835T>A||||||,T|intron_variant|MODIFIER|SLC1A2|ENSG00000110436|transcript|ENST00000646847.1|protein_coding|2/8|c.17+5835T>A||||||WARNING_TRANSCRIPT_INCOMPLETE,T|intron_variant|MODIFIER|SLC1A2|ENSG00000110436|transcript|ENST00000643154.1|retained_intron|1/6|n.597+5835T>A||||||,T|intron_variant|MODIFIER|SLC1A2|ENSG00000110436|transcript|ENST00000642392.1|retained_intron|1/1|n.89+6821T>A||||||,T|intron_variant|MODIFIER|SLC1A2|ENSG00000110436|transcript|ENST00000643401.1|protein_coding|1/2|c.33+6793T>A||||||WARNING_TRANSCRIPT_NO_STOP_CODON,T|intron_variant|MODIFIER|SLC1A2|ENSG00000110436|transcript|ENST00000645966.1|protein_coding|1/2|c.-80+6805T>A||||||WARNING_TRANSCRIPT_NO_STOP_CODON,T|intron_variant|MODIFIER|SLC1A2|ENSG00000110436|transcript|ENST00000644100.1|processed_transcript|1/1|n.92+5835T>A||||||	solute carrier family 1 member 2
600928	4_156311579_A_G	1	0	0	G|intron_variant|MODIFIER|SLC1A2|ENSG00000110436|transcript|ENST00000278379.9|protein_coding|1/10|n.17+2318T>C||||||,G|intron_variant|MODIFIER|SLC1A2|ENSG00000110436|transcript|ENST00000395750.6|protein_coding|1/10|n.5+3304T>C||||||,G|intron_variant|MODIFIER|SLC1A2|ENSG00000110436|transcript|ENST00000395753.6|protein_coding|1/10|n.-11+3276T>C||||||,G|intron_variant|MODIFIER|SLC1A2|ENSG00000110436|transcript|ENST00000606205.6|protein_coding|1/8|n.17+2318T>C||||||,G|intron_variant|MODIFIER|SLC1A2|ENSG00000110436|transcript|ENST00000449068.2|protein_coding|2/8|c.17+2318T>C||||||WARNING_TRANSCRIPT_NO_STOP_CODON,G|intron_variant|MODIFIER|SLC1A2|ENSG00000110436|transcript|ENST00000531628.2|protein_coding|1/10|c.17+2318T>C||||||WARNING_TRANSCRIPT_INCOMPLETE,G|intron_variant|MODIFIER|SLC1A2|ENSG00000110436|transcript|ENST00000643134.1|protein_coding|1/10|c.17+2318T>C||||||WARNING_TRANSCRIPT_NO_STOP_CODON,G|intron_variant|MODIFIER|SLC1A2|ENSG00000110436|transcript|ENST00000642171.1|protein_coding|1/11|n.17+2318T>C||||||,G|intron_variant|MODIFIER|SLC1A2|ENSG00000110436|transcript|ENST00000644459.1|nonsense_mediated_decay|1/11|n.17+2318T>C||||||,G|intron_variant|MODIFIER|SLC1A2|ENSG00000110436|transcript|ENST00000643522.1|protein_coding|1/9|n.17+2318T>C||||||,G|intron_variant|MODIFIER|SLC1A2|ENSG00000110436|transcript|ENST00000645303.1|protein_coding|1/11|n.-130+2318T>C||||||,G|intron_variant|MODIFIER|SLC1A2|ENSG00000110436|transcript|ENST00000644050.1|protein_coding|1/11|n.-130+2318T>C||||||,G|intron_variant|MODIFIER|SLC1A2|ENSG00000110436|transcript|ENST00000644779.1|protein_coding|2/13|n.-537+2318T>C||||||,G|intron_variant|MODIFIER|SLC1A2|ENSG00000110436|transcript|ENST00000645634.1|protein_coding|1/11|n.-167+3276T>C||||||,G|intron_variant|MODIFIER|SLC1A2|ENSG00000110436|transcript|ENST00000643000.1|protein_coding|1/10|n.-11+3288T>C||||||,G|intron_variant|MODIFIER|SLC1A2|ENSG00000110436|transcript|ENST00000644299.1|protein_coding|1/10|n.-11+1848T>C||||||,G|intron_variant|MODIFIER|SLC1A2|ENSG00000110436|transcript|ENST00000645194.1|protein_coding|1/10|n.-11+1717T>C||||||,G|intron_variant|MODIFIER|SLC1A2|ENSG00000110436|transcript|ENST00000647104.1|protein_coding|1/11|n.-130+3304T>C||||||,G|intron_variant|MODIFIER|SLC1A2|ENSG00000110436|transcript|ENST00000643305.1|protein_coding|1/9|n.17+2318T>C||||||,G|intron_variant|MODIFIER|SLC1A2|ENSG00000110436|transcript|ENST00000646099.1|protein_coding|1/9|n.5+3304T>C||||||,G|intron_variant|MODIFIER|SLC1A2|ENSG00000110436|transcript|ENST00000647372.1|protein_coding|1/9|n.-11+3288T>C||||||,G|intron_variant|MODIFIER|SLC1A2|ENSG00000110436|transcript|ENST00000642578.1|protein_coding|1/9|n.-11+3276T>C||||||,G|intron_variant|MODIFIER|SLC1A2|ENSG00000110436|transcript|ENST00000644351.1|protein_coding|1/8|n.17+2318T>C||||||,G|intron_variant|MODIFIER|SLC1A2|ENSG00000110436|transcript|ENST00000646847.1|protein_coding|2/8|c.17+2318T>C||||||WARNING_TRANSCRIPT_INCOMPLETE,G|intron_variant|MODIFIER|SLC1A2|ENSG00000110436|transcript|ENST00000643154.1|retained_intron|1/6|n.597+2318T>C||||||,G|intron_variant|MODIFIER|SLC1A2|ENSG00000110436|transcript|ENST00000642392.1|retained_intron|1/1|n.89+3304T>C||||||,G|intron_variant|MODIFIER|SLC1A2|ENSG00000110436|transcript|ENST00000643401.1|protein_coding|1/2|c.33+3276T>C||||||WARNING_TRANSCRIPT_NO_STOP_CODON,G|intron_variant|MODIFIER|SLC1A2|ENSG00000110436|transcript|ENST00000645966.1|protein_coding|1/2|c.-80+3288T>C||||||WARNING_TRANSCRIPT_NO_STOP_CODON,G|intron_variant|MODIFIER|SLC1A2|ENSG00000110436|transcript|ENST00000644100.1|processed_transcript|1/1|n.92+2318T>C||||||	solute carrier family 1 member 2
600929	4_156314097_G_A	1	0.451612903225806	0	C|non_coding_transcript_exon_variant|MODIFIER|AC090625.2|ENSG00000255542|transcript|ENST00000534165.1|pseudogene|2/2|n.220T>C||||||	novel transcript
600930	4_156314703_G_A	1	1	0	INTERGENIC	NA
600931	4_156316175_T_A	1	0	0	INTERGENIC	NA
600932	4_156316875_C_G	1	0.956521739130435	0	INTERGENIC	NA
600933	4_156320660_T_G	1	0.666666666666667	0	INTERGENIC	NA
600934	4_156322644_T_A	1	0	0	INTERGENIC	NA
600935	4_156323077_G_T	1	0.666666666666667	0	INTERGENIC	NA
600936	4_156323181_A_G	1	0.391304347826087	0	INTERGENIC	NA
600937	4_156323339_G_A	1	0	0	INTERGENIC	NA
600938	4_156324599_A_C	1	0	0	T|intron_variant|MODIFIER|PAMR1|ENSG00000149090|transcript|ENST00000622144.4|protein_coding|7/11|n.872-1530G>A||||||,T|intron_variant|MODIFIER|PAMR1|ENSG00000149090|transcript|ENST00000619888.5|protein_coding|6/10|n.821-1530G>A||||||,T|intron_variant|MODIFIER|PAMR1|ENSG00000149090|transcript|ENST00000615849.4|protein_coding|4/8|n.488-1530G>A||||||,T|intron_variant|MODIFIER|PAMR1|ENSG00000149090|transcript|ENST00000621476.4|protein_coding|8/12|n.701-1530G>A||||||,T|intron_variant|MODIFIER|PAMR1|ENSG00000149090|transcript|ENST00000529303.1|protein_coding|4/4|c.488-1530G>A||||||WARNING_TRANSCRIPT_INCOMPLETE,T|intron_variant|MODIFIER|PAMR1|ENSG00000149090|transcript|ENST00000527605.5|protein_coding|8/12|c.752-1530G>A||||||WARNING_TRANSCRIPT_NO_STOP_CODON,T|intron_variant|MODIFIER|PAMR1|ENSG00000149090|transcript|ENST00000611014.4|protein_coding|5/10|n.-90-1530G>A||||||	peptidase domain containing associated with muscle regeneration 1
600939	4_156325947_G_A	1	1	0	A|intron_variant|MODIFIER|PAMR1|ENSG00000149090|transcript|ENST00000622144.4|protein_coding|6/11|n.820+6804C>T||||||,A|intron_variant|MODIFIER|PAMR1|ENSG00000149090|transcript|ENST00000619888.5|protein_coding|6/10|n.820+6804C>T||||||,A|intron_variant|MODIFIER|PAMR1|ENSG00000149090|transcript|ENST00000615849.4|protein_coding|4/8|n.487+6804C>T||||||,A|intron_variant|MODIFIER|PAMR1|ENSG00000149090|transcript|ENST00000621476.4|protein_coding|8/12|n.700+6804C>T||||||,A|intron_variant|MODIFIER|PAMR1|ENSG00000149090|transcript|ENST00000534803.1|processed_transcript|6/7|n.832+6804C>T||||||,A|intron_variant|MODIFIER|PAMR1|ENSG00000149090|transcript|ENST00000529303.1|protein_coding|4/4|c.487+6804C>T||||||WARNING_TRANSCRIPT_INCOMPLETE,A|intron_variant|MODIFIER|PAMR1|ENSG00000149090|transcript|ENST00000527605.5|protein_coding|7/12|c.700+6804C>T||||||WARNING_TRANSCRIPT_NO_STOP_CODON,A|intron_variant|MODIFIER|PAMR1|ENSG00000149090|transcript|ENST00000611014.4|protein_coding|5/10|n.-91+6804C>T||||||	peptidase domain containing associated with muscle regeneration 1
600940	4_156328651_C_T	1	0	0	C|intron_variant|MODIFIER|PAMR1|ENSG00000149090|transcript|ENST00000622144.4|protein_coding|6/11|n.820+6028T>G||||||,C|intron_variant|MODIFIER|PAMR1|ENSG00000149090|transcript|ENST00000619888.5|protein_coding|6/10|n.820+6028T>G||||||,C|intron_variant|MODIFIER|PAMR1|ENSG00000149090|transcript|ENST00000615849.4|protein_coding|4/8|n.487+6028T>G||||||,C|intron_variant|MODIFIER|PAMR1|ENSG00000149090|transcript|ENST00000621476.4|protein_coding|8/12|n.700+6028T>G||||||,C|intron_variant|MODIFIER|PAMR1|ENSG00000149090|transcript|ENST00000534803.1|processed_transcript|6/7|n.832+6028T>G||||||,C|intron_variant|MODIFIER|PAMR1|ENSG00000149090|transcript|ENST00000529303.1|protein_coding|4/4|c.487+6028T>G||||||WARNING_TRANSCRIPT_INCOMPLETE,C|intron_variant|MODIFIER|PAMR1|ENSG00000149090|transcript|ENST00000527605.5|protein_coding|7/12|c.700+6028T>G||||||WARNING_TRANSCRIPT_NO_STOP_CODON,C|intron_variant|MODIFIER|PAMR1|ENSG00000149090|transcript|ENST00000611014.4|protein_coding|5/10|n.-91+6028T>G||||||	peptidase domain containing associated with muscle regeneration 1
600941	4_156330018_T_C	1	0	0	G|intron_variant|MODIFIER|PAMR1|ENSG00000149090|transcript|ENST00000622144.4|protein_coding|6/11|n.820+4298T>C||||||,G|intron_variant|MODIFIER|PAMR1|ENSG00000149090|transcript|ENST00000619888.5|protein_coding|6/10|n.820+4298T>C||||||,G|intron_variant|MODIFIER|PAMR1|ENSG00000149090|transcript|ENST00000615849.4|protein_coding|4/8|n.487+4298T>C||||||,G|intron_variant|MODIFIER|PAMR1|ENSG00000149090|transcript|ENST00000621476.4|protein_coding|8/12|n.700+4298T>C||||||,G|intron_variant|MODIFIER|PAMR1|ENSG00000149090|transcript|ENST00000534803.1|processed_transcript|6/7|n.832+4298T>C||||||,G|intron_variant|MODIFIER|PAMR1|ENSG00000149090|transcript|ENST00000529303.1|protein_coding|4/4|c.487+4298T>C||||||WARNING_TRANSCRIPT_INCOMPLETE,G|intron_variant|MODIFIER|PAMR1|ENSG00000149090|transcript|ENST00000527605.5|protein_coding|7/12|c.700+4298T>C||||||WARNING_TRANSCRIPT_NO_STOP_CODON,G|intron_variant|MODIFIER|PAMR1|ENSG00000149090|transcript|ENST00000611014.4|protein_coding|5/10|n.-91+4298T>C||||||	peptidase domain containing associated with muscle regeneration 1
600942	4_156330744_G_A	1	1	0	C|intron_variant|MODIFIER|PAMR1|ENSG00000149090|transcript|ENST00000622144.4|protein_coding|6/11|n.820+1907A>G||||||,C|intron_variant|MODIFIER|PAMR1|ENSG00000149090|transcript|ENST00000619888.5|protein_coding|6/10|n.820+1907A>G||||||,C|intron_variant|MODIFIER|PAMR1|ENSG00000149090|transcript|ENST00000615849.4|protein_coding|4/8|n.487+1907A>G||||||,C|intron_variant|MODIFIER|PAMR1|ENSG00000149090|transcript|ENST00000621476.4|protein_coding|8/12|n.700+1907A>G||||||,C|intron_variant|MODIFIER|PAMR1|ENSG00000149090|transcript|ENST00000534803.1|processed_transcript|6/7|n.832+1907A>G||||||,C|intron_variant|MODIFIER|PAMR1|ENSG00000149090|transcript|ENST00000529303.1|protein_coding|4/4|c.487+1907A>G||||||WARNING_TRANSCRIPT_INCOMPLETE,C|intron_variant|MODIFIER|PAMR1|ENSG00000149090|transcript|ENST00000527605.5|protein_coding|7/12|c.700+1907A>G||||||WARNING_TRANSCRIPT_NO_STOP_CODON,C|intron_variant|MODIFIER|PAMR1|ENSG00000149090|transcript|ENST00000611014.4|protein_coding|5/10|n.-91+1907A>G||||||	peptidase domain containing associated with muscle regeneration 1
600943	4_156330764_C_T	1	0	0	C|intron_variant|MODIFIER|PAMR1|ENSG00000149090|transcript|ENST00000622144.4|protein_coding|6/11|n.820+651C>G||||||,C|intron_variant|MODIFIER|PAMR1|ENSG00000149090|transcript|ENST00000619888.5|protein_coding|6/10|n.820+651C>G||||||,C|intron_variant|MODIFIER|PAMR1|ENSG00000149090|transcript|ENST00000615849.4|protein_coding|4/8|n.487+651C>G||||||,C|intron_variant|MODIFIER|PAMR1|ENSG00000149090|transcript|ENST00000621476.4|protein_coding|8/12|n.700+651C>G||||||,C|intron_variant|MODIFIER|PAMR1|ENSG00000149090|transcript|ENST00000534803.1|processed_transcript|6/7|n.832+651C>G||||||,C|intron_variant|MODIFIER|PAMR1|ENSG00000149090|transcript|ENST00000529303.1|protein_coding|4/4|c.487+651C>G||||||WARNING_TRANSCRIPT_INCOMPLETE,C|intron_variant|MODIFIER|PAMR1|ENSG00000149090|transcript|ENST00000527605.5|protein_coding|7/12|c.700+651C>G||||||WARNING_TRANSCRIPT_NO_STOP_CODON,C|intron_variant|MODIFIER|PAMR1|ENSG00000149090|transcript|ENST00000611014.4|protein_coding|5/10|n.-91+651C>G||||||	peptidase domain containing associated with muscle regeneration 1
600944	4_156330825_C_A	1	0	0	A|intron_variant|MODIFIER|PAMR1|ENSG00000149090|transcript|ENST00000622144.4|protein_coding|5/11|n.713-235C>T||||||,A|intron_variant|MODIFIER|PAMR1|ENSG00000149090|transcript|ENST00000619888.5|protein_coding|5/10|n.713-235C>T||||||,A|intron_variant|MODIFIER|PAMR1|ENSG00000149090|transcript|ENST00000615849.4|protein_coding|3/8|n.380-235C>T||||||,A|intron_variant|MODIFIER|PAMR1|ENSG00000149090|transcript|ENST00000621476.4|protein_coding|7/12|n.593-235C>T||||||,A|intron_variant|MODIFIER|PAMR1|ENSG00000149090|transcript|ENST00000534803.1|processed_transcript|5/7|n.725-235C>T||||||,A|intron_variant|MODIFIER|PAMR1|ENSG00000149090|transcript|ENST00000529303.1|protein_coding|3/4|c.380-235C>T||||||WARNING_TRANSCRIPT_INCOMPLETE,A|intron_variant|MODIFIER|PAMR1|ENSG00000149090|transcript|ENST00000527605.5|protein_coding|6/12|c.593-235C>T||||||WARNING_TRANSCRIPT_NO_STOP_CODON,A|intron_variant|MODIFIER|PAMR1|ENSG00000149090|transcript|ENST00000611014.4|protein_coding|4/10|n.-198-235C>T||||||	peptidase domain containing associated with muscle regeneration 1
600945	4_156331316_A_T	1	1	0	G|intron_variant|MODIFIER|PAMR1|ENSG00000149090|transcript|ENST00000622144.4|protein_coding|5/11|n.712+1156T>C||||||,G|intron_variant|MODIFIER|PAMR1|ENSG00000149090|transcript|ENST00000619888.5|protein_coding|5/10|n.712+1156T>C||||||,G|intron_variant|MODIFIER|PAMR1|ENSG00000149090|transcript|ENST00000615849.4|protein_coding|3/8|n.380-1337T>C||||||,G|intron_variant|MODIFIER|PAMR1|ENSG00000149090|transcript|ENST00000621476.4|protein_coding|7/12|n.592+1156T>C||||||,G|intron_variant|MODIFIER|PAMR1|ENSG00000149090|transcript|ENST00000534803.1|processed_transcript|5/7|n.724+1156T>C||||||,G|intron_variant|MODIFIER|PAMR1|ENSG00000149090|transcript|ENST00000529303.1|protein_coding|3/4|c.380-1337T>C||||||WARNING_TRANSCRIPT_INCOMPLETE,G|intron_variant|MODIFIER|PAMR1|ENSG00000149090|transcript|ENST00000527605.5|protein_coding|6/12|c.592+1156T>C||||||WARNING_TRANSCRIPT_NO_STOP_CODON,G|intron_variant|MODIFIER|PAMR1|ENSG00000149090|transcript|ENST00000611014.4|protein_coding|4/10|n.-199+1156T>C||||||	peptidase domain containing associated with muscle regeneration 1
600946	4_156332831_C_T	1	0.5	0	T|intron_variant|MODIFIER|PAMR1|ENSG00000149090|transcript|ENST00000622144.4|protein_coding|4/11|n.494+577G>A||||||,T|intron_variant|MODIFIER|PAMR1|ENSG00000149090|transcript|ENST00000619888.5|protein_coding|4/10|n.494+577G>A||||||,T|intron_variant|MODIFIER|PAMR1|ENSG00000149090|transcript|ENST00000615849.4|protein_coding|3/8|n.380-5945G>A||||||,T|intron_variant|MODIFIER|PAMR1|ENSG00000149090|transcript|ENST00000621476.4|protein_coding|6/12|n.374+577G>A||||||,T|intron_variant|MODIFIER|PAMR1|ENSG00000149090|transcript|ENST00000534803.1|processed_transcript|4/7|n.506+577G>A||||||,T|intron_variant|MODIFIER|PAMR1|ENSG00000149090|transcript|ENST00000529303.1|protein_coding|3/4|c.380-5945G>A||||||WARNING_TRANSCRIPT_INCOMPLETE,T|intron_variant|MODIFIER|PAMR1|ENSG00000149090|transcript|ENST00000527605.5|protein_coding|5/12|c.374+577G>A||||||WARNING_TRANSCRIPT_NO_STOP_CODON,T|intron_variant|MODIFIER|PAMR1|ENSG00000149090|transcript|ENST00000611014.4|protein_coding|3/10|n.-417+577G>A||||||	peptidase domain containing associated with muscle regeneration 1
600947	4_156335632_C_T	1	0	0	G|intron_variant|MODIFIER|PAMR1|ENSG00000149090|transcript|ENST00000622144.4|protein_coding|4/11|n.494+504T>C||||||,G|intron_variant|MODIFIER|PAMR1|ENSG00000149090|transcript|ENST00000619888.5|protein_coding|4/10|n.494+504T>C||||||,G|intron_variant|MODIFIER|PAMR1|ENSG00000149090|transcript|ENST00000615849.4|protein_coding|3/8|n.380-6018T>C||||||,G|intron_variant|MODIFIER|PAMR1|ENSG00000149090|transcript|ENST00000621476.4|protein_coding|6/12|n.374+504T>C||||||,G|intron_variant|MODIFIER|PAMR1|ENSG00000149090|transcript|ENST00000534803.1|processed_transcript|4/7|n.506+504T>C||||||,G|intron_variant|MODIFIER|PAMR1|ENSG00000149090|transcript|ENST00000529303.1|protein_coding|3/4|c.380-6018T>C||||||WARNING_TRANSCRIPT_INCOMPLETE,G|intron_variant|MODIFIER|PAMR1|ENSG00000149090|transcript|ENST00000527605.5|protein_coding|5/12|c.374+504T>C||||||WARNING_TRANSCRIPT_NO_STOP_CODON,G|intron_variant|MODIFIER|PAMR1|ENSG00000149090|transcript|ENST00000611014.4|protein_coding|3/10|n.-417+504T>C||||||	peptidase domain containing associated with muscle regeneration 1
600948	4_156336267_C_T	1	1	0	A|intron_variant|MODIFIER|PAMR1|ENSG00000149090|transcript|ENST00000622144.4|protein_coding|4/11|n.494+181A>T||||||,A|intron_variant|MODIFIER|PAMR1|ENSG00000149090|transcript|ENST00000619888.5|protein_coding|4/10|n.494+181A>T||||||,A|intron_variant|MODIFIER|PAMR1|ENSG00000149090|transcript|ENST00000615849.4|protein_coding|3/8|n.380-6341A>T||||||,A|intron_variant|MODIFIER|PAMR1|ENSG00000149090|transcript|ENST00000621476.4|protein_coding|6/12|n.374+181A>T||||||,A|intron_variant|MODIFIER|PAMR1|ENSG00000149090|transcript|ENST00000534803.1|processed_transcript|4/7|n.506+181A>T||||||,A|intron_variant|MODIFIER|PAMR1|ENSG00000149090|transcript|ENST00000529303.1|protein_coding|3/4|c.380-6341A>T||||||WARNING_TRANSCRIPT_INCOMPLETE,A|intron_variant|MODIFIER|PAMR1|ENSG00000149090|transcript|ENST00000527605.5|protein_coding|5/12|c.374+181A>T||||||WARNING_TRANSCRIPT_NO_STOP_CODON,A|intron_variant|MODIFIER|PAMR1|ENSG00000149090|transcript|ENST00000611014.4|protein_coding|3/10|n.-417+181A>T||||||	peptidase domain containing associated with muscle regeneration 1
600949	4_156339481_G_A	1	0.388888888888889	0	T|intron_variant|MODIFIER|PAMR1|ENSG00000149090|transcript|ENST00000622144.4|protein_coding|3/11|n.380-4204T>A||||||,T|intron_variant|MODIFIER|PAMR1|ENSG00000149090|transcript|ENST00000619888.5|protein_coding|3/10|n.380-4204T>A||||||,T|intron_variant|MODIFIER|PAMR1|ENSG00000149090|transcript|ENST00000615849.4|protein_coding|3/8|n.380-10840T>A||||||,T|intron_variant|MODIFIER|PAMR1|ENSG00000149090|transcript|ENST00000621476.4|protein_coding|5/12|n.260-4204T>A||||||,T|intron_variant|MODIFIER|PAMR1|ENSG00000149090|transcript|ENST00000534803.1|processed_transcript|3/7|n.392-4204T>A||||||,T|intron_variant|MODIFIER|PAMR1|ENSG00000149090|transcript|ENST00000529303.1|protein_coding|3/4|c.380-10840T>A||||||WARNING_TRANSCRIPT_INCOMPLETE,T|intron_variant|MODIFIER|PAMR1|ENSG00000149090|transcript|ENST00000527605.5|protein_coding|4/12|c.260-4204T>A||||||WARNING_TRANSCRIPT_NO_STOP_CODON,T|intron_variant|MODIFIER|PAMR1|ENSG00000149090|transcript|ENST00000611014.4|protein_coding|2/10|n.-531-4204T>A||||||	peptidase domain containing associated with muscle regeneration 1
600950	4_156340286_G_C	1	1	0	C|intron_variant|MODIFIER|PAMR1|ENSG00000149090|transcript|ENST00000622144.4|protein_coding|3/11|n.380-4300T>G||||||,C|intron_variant|MODIFIER|PAMR1|ENSG00000149090|transcript|ENST00000619888.5|protein_coding|3/10|n.380-4300T>G||||||,C|intron_variant|MODIFIER|PAMR1|ENSG00000149090|transcript|ENST00000615849.4|protein_coding|3/8|n.380-10936T>G||||||,C|intron_variant|MODIFIER|PAMR1|ENSG00000149090|transcript|ENST00000621476.4|protein_coding|5/12|n.260-4300T>G||||||,C|intron_variant|MODIFIER|PAMR1|ENSG00000149090|transcript|ENST00000534803.1|processed_transcript|3/7|n.392-4300T>G||||||,C|intron_variant|MODIFIER|PAMR1|ENSG00000149090|transcript|ENST00000529303.1|protein_coding|3/4|c.380-10936T>G||||||WARNING_TRANSCRIPT_INCOMPLETE,C|intron_variant|MODIFIER|PAMR1|ENSG00000149090|transcript|ENST00000527605.5|protein_coding|4/12|c.260-4300T>G||||||WARNING_TRANSCRIPT_NO_STOP_CODON,C|intron_variant|MODIFIER|PAMR1|ENSG00000149090|transcript|ENST00000611014.4|protein_coding|2/10|n.-531-4300T>G||||||	peptidase domain containing associated with muscle regeneration 1
600951	4_156340786_C_G	1	0.409090909090909	0	G|intron_variant|MODIFIER|PAMR1|ENSG00000149090|transcript|ENST00000622144.4|protein_coding|3/11|n.380-5551T>C||||||,G|intron_variant|MODIFIER|PAMR1|ENSG00000149090|transcript|ENST00000619888.5|protein_coding|3/10|n.380-5551T>C||||||,G|intron_variant|MODIFIER|PAMR1|ENSG00000149090|transcript|ENST00000615849.4|protein_coding|3/8|n.379+11750T>C||||||,G|intron_variant|MODIFIER|PAMR1|ENSG00000149090|transcript|ENST00000621476.4|protein_coding|5/12|n.260-5551T>C||||||,G|intron_variant|MODIFIER|PAMR1|ENSG00000149090|transcript|ENST00000534803.1|processed_transcript|3/7|n.392-5551T>C||||||,G|intron_variant|MODIFIER|PAMR1|ENSG00000149090|transcript|ENST00000529303.1|protein_coding|3/4|c.379+11750T>C||||||WARNING_TRANSCRIPT_INCOMPLETE,G|intron_variant|MODIFIER|PAMR1|ENSG00000149090|transcript|ENST00000527605.5|protein_coding|4/12|c.260-5551T>C||||||WARNING_TRANSCRIPT_NO_STOP_CODON,G|intron_variant|MODIFIER|PAMR1|ENSG00000149090|transcript|ENST00000611014.4|protein_coding|2/10|n.-531-5551T>C||||||	peptidase domain containing associated with muscle regeneration 1
600952	4_156341122_C_T	1	0.583333333333333	0	T|intron_variant|MODIFIER|PAMR1|ENSG00000149090|transcript|ENST00000622144.4|protein_coding|1/11|n.74-11443C>A||||||,T|intron_variant|MODIFIER|PAMR1|ENSG00000149090|transcript|ENST00000619888.5|protein_coding|1/10|n.74-11443C>A||||||,T|intron_variant|MODIFIER|PAMR1|ENSG00000149090|transcript|ENST00000615849.4|protein_coding|1/8|n.74-11443C>A||||||,T|intron_variant|MODIFIER|PAMR1|ENSG00000149090|transcript|ENST00000621476.4|protein_coding|3/12|n.-48+7656C>A||||||,T|intron_variant|MODIFIER|PAMR1|ENSG00000149090|transcript|ENST00000534803.1|processed_transcript|1/7|n.86-11443C>A||||||,T|intron_variant|MODIFIER|PAMR1|ENSG00000149090|transcript|ENST00000529303.1|protein_coding|1/4|c.74-11443C>A||||||WARNING_TRANSCRIPT_INCOMPLETE,T|intron_variant|MODIFIER|PAMR1|ENSG00000149090|transcript|ENST00000527605.5|protein_coding|2/12|c.-48+7656C>A||||||WARNING_TRANSCRIPT_NO_STOP_CODON	peptidase domain containing associated with muscle regeneration 1
600953	4_156342673_A_G	1	0.368421052631579	0	T|intron_variant|MODIFIER|PAMR1|ENSG00000149090|transcript|ENST00000622144.4|protein_coding|1/11|n.74-12384G>A||||||,T|intron_variant|MODIFIER|PAMR1|ENSG00000149090|transcript|ENST00000619888.5|protein_coding|1/10|n.74-12384G>A||||||,T|intron_variant|MODIFIER|PAMR1|ENSG00000149090|transcript|ENST00000615849.4|protein_coding|1/8|n.74-12384G>A||||||,T|intron_variant|MODIFIER|PAMR1|ENSG00000149090|transcript|ENST00000621476.4|protein_coding|3/12|n.-48+6715G>A||||||,T|intron_variant|MODIFIER|PAMR1|ENSG00000149090|transcript|ENST00000534803.1|processed_transcript|1/7|n.86-12384G>A||||||,T|intron_variant|MODIFIER|PAMR1|ENSG00000149090|transcript|ENST00000529303.1|protein_coding|1/4|c.74-12384G>A||||||WARNING_TRANSCRIPT_INCOMPLETE,T|intron_variant|MODIFIER|PAMR1|ENSG00000149090|transcript|ENST00000527605.5|protein_coding|2/12|c.-48+6715G>A||||||WARNING_TRANSCRIPT_NO_STOP_CODON	peptidase domain containing associated with muscle regeneration 1
600954	4_156343316_A_G	1	0.5	0	C|intron_variant|MODIFIER|PAMR1|ENSG00000149090|transcript|ENST00000622144.4|protein_coding|1/11|n.74-13728T>G||||||,C|intron_variant|MODIFIER|PAMR1|ENSG00000149090|transcript|ENST00000619888.5|protein_coding|1/10|n.74-13728T>G||||||,C|intron_variant|MODIFIER|PAMR1|ENSG00000149090|transcript|ENST00000615849.4|protein_coding|1/8|n.74-13728T>G||||||,C|intron_variant|MODIFIER|PAMR1|ENSG00000149090|transcript|ENST00000621476.4|protein_coding|3/12|n.-48+5371T>G||||||,C|intron_variant|MODIFIER|PAMR1|ENSG00000149090|transcript|ENST00000534803.1|processed_transcript|1/7|n.86-13728T>G||||||,C|intron_variant|MODIFIER|PAMR1|ENSG00000149090|transcript|ENST00000529303.1|protein_coding|1/4|c.74-13728T>G||||||WARNING_TRANSCRIPT_INCOMPLETE,C|intron_variant|MODIFIER|PAMR1|ENSG00000149090|transcript|ENST00000527605.5|protein_coding|2/12|c.-48+5371T>G||||||WARNING_TRANSCRIPT_NO_STOP_CODON	peptidase domain containing associated with muscle regeneration 1
600955	4_156343473_C_A	1	0	0	G|intron_variant|MODIFIER|PAMR1|ENSG00000149090|transcript|ENST00000622144.4|protein_coding|1/11|n.74-14147T>C||||||,G|intron_variant|MODIFIER|PAMR1|ENSG00000149090|transcript|ENST00000619888.5|protein_coding|1/10|n.74-14147T>C||||||,G|intron_variant|MODIFIER|PAMR1|ENSG00000149090|transcript|ENST00000615849.4|protein_coding|1/8|n.74-14147T>C||||||,G|intron_variant|MODIFIER|PAMR1|ENSG00000149090|transcript|ENST00000621476.4|protein_coding|3/12|n.-48+4952T>C||||||,G|intron_variant|MODIFIER|PAMR1|ENSG00000149090|transcript|ENST00000534803.1|processed_transcript|1/7|n.86-14147T>C||||||,G|intron_variant|MODIFIER|PAMR1|ENSG00000149090|transcript|ENST00000529303.1|protein_coding|1/4|c.74-14147T>C||||||WARNING_TRANSCRIPT_INCOMPLETE,G|intron_variant|MODIFIER|PAMR1|ENSG00000149090|transcript|ENST00000527605.5|protein_coding|2/12|c.-48+4952T>C||||||WARNING_TRANSCRIPT_NO_STOP_CODON	peptidase domain containing associated with muscle regeneration 1
600956	4_156345090_T_C	1	0.454545454545455	0	A|intron_variant|MODIFIER|PAMR1|ENSG00000149090|transcript|ENST00000622144.4|protein_coding|1/11|n.73+13795C>T||||||,A|intron_variant|MODIFIER|PAMR1|ENSG00000149090|transcript|ENST00000619888.5|protein_coding|1/10|n.73+13795C>T||||||,A|intron_variant|MODIFIER|PAMR1|ENSG00000149090|transcript|ENST00000615849.4|protein_coding|1/8|n.73+13795C>T||||||,A|intron_variant|MODIFIER|PAMR1|ENSG00000149090|transcript|ENST00000621476.4|protein_coding|3/12|n.-48+1653C>T||||||,A|intron_variant|MODIFIER|PAMR1|ENSG00000149090|transcript|ENST00000534803.1|processed_transcript|1/7|n.85+13795C>T||||||,A|intron_variant|MODIFIER|PAMR1|ENSG00000149090|transcript|ENST00000529303.1|protein_coding|1/4|c.73+13795C>T||||||WARNING_TRANSCRIPT_INCOMPLETE,A|intron_variant|MODIFIER|PAMR1|ENSG00000149090|transcript|ENST00000527605.5|protein_coding|2/12|c.-48+1653C>T||||||WARNING_TRANSCRIPT_NO_STOP_CODON	peptidase domain containing associated with muscle regeneration 1
600957	4_156345910_C_G	1	1	0	A|intron_variant|MODIFIER|PAMR1|ENSG00000149090|transcript|ENST00000622144.4|protein_coding|1/11|n.73+10974A>T||||||,A|intron_variant|MODIFIER|PAMR1|ENSG00000149090|transcript|ENST00000619888.5|protein_coding|1/10|n.73+10974A>T||||||,A|intron_variant|MODIFIER|PAMR1|ENSG00000149090|transcript|ENST00000615849.4|protein_coding|1/8|n.73+10974A>T||||||,A|intron_variant|MODIFIER|PAMR1|ENSG00000149090|transcript|ENST00000621476.4|protein_coding|2/12|n.-154-1062A>T||||||,A|intron_variant|MODIFIER|PAMR1|ENSG00000149090|transcript|ENST00000534803.1|processed_transcript|1/7|n.85+10974A>T||||||,A|intron_variant|MODIFIER|PAMR1|ENSG00000149090|transcript|ENST00000529303.1|protein_coding|1/4|c.73+10974A>T||||||WARNING_TRANSCRIPT_INCOMPLETE,A|intron_variant|MODIFIER|PAMR1|ENSG00000149090|transcript|ENST00000527605.5|protein_coding|1/12|c.-154-1062A>T||||||WARNING_TRANSCRIPT_NO_STOP_CODON	peptidase domain containing associated with muscle regeneration 1
600958	4_156349024_C_T	1	0	0	T|intron_variant|MODIFIER|PAMR1|ENSG00000149090|transcript|ENST00000622144.4|protein_coding|1/11|n.73+10439C>A||||||,T|intron_variant|MODIFIER|PAMR1|ENSG00000149090|transcript|ENST00000619888.5|protein_coding|1/10|n.73+10439C>A||||||,T|intron_variant|MODIFIER|PAMR1|ENSG00000149090|transcript|ENST00000615849.4|protein_coding|1/8|n.73+10439C>A||||||,T|intron_variant|MODIFIER|PAMR1|ENSG00000149090|transcript|ENST00000621476.4|protein_coding|2/12|n.-154-1597C>A||||||,T|intron_variant|MODIFIER|PAMR1|ENSG00000149090|transcript|ENST00000534803.1|processed_transcript|1/7|n.85+10439C>A||||||,T|intron_variant|MODIFIER|PAMR1|ENSG00000149090|transcript|ENST00000529303.1|protein_coding|1/4|c.73+10439C>A||||||WARNING_TRANSCRIPT_INCOMPLETE,T|intron_variant|MODIFIER|PAMR1|ENSG00000149090|transcript|ENST00000527605.5|protein_coding|1/12|c.-154-1597C>A||||||WARNING_TRANSCRIPT_NO_STOP_CODON	peptidase domain containing associated with muscle regeneration 1
600959	4_156350131_A_G	1	1	0	A|intron_variant|MODIFIER|PAMR1|ENSG00000149090|transcript|ENST00000622144.4|protein_coding|1/11|n.73+9928C>T||||||,A|intron_variant|MODIFIER|PAMR1|ENSG00000149090|transcript|ENST00000619888.5|protein_coding|1/10|n.73+9928C>T||||||,A|intron_variant|MODIFIER|PAMR1|ENSG00000149090|transcript|ENST00000615849.4|protein_coding|1/8|n.73+9928C>T||||||,A|intron_variant|MODIFIER|PAMR1|ENSG00000149090|transcript|ENST00000621476.4|protein_coding|2/12|n.-154-2108C>T||||||,A|intron_variant|MODIFIER|PAMR1|ENSG00000149090|transcript|ENST00000534803.1|processed_transcript|1/7|n.85+9928C>T||||||,A|intron_variant|MODIFIER|PAMR1|ENSG00000149090|transcript|ENST00000529303.1|protein_coding|1/4|c.73+9928C>T||||||WARNING_TRANSCRIPT_INCOMPLETE,A|intron_variant|MODIFIER|PAMR1|ENSG00000149090|transcript|ENST00000527605.5|protein_coding|1/12|c.-154-2108C>T||||||WARNING_TRANSCRIPT_NO_STOP_CODON	peptidase domain containing associated with muscle regeneration 1
600960	4_156353149_T_C	1	0	0	T|intron_variant|MODIFIER|PAMR1|ENSG00000149090|transcript|ENST00000622144.4|protein_coding|1/11|n.73+9438G>A||||||,T|intron_variant|MODIFIER|PAMR1|ENSG00000149090|transcript|ENST00000619888.5|protein_coding|1/10|n.73+9438G>A||||||,T|intron_variant|MODIFIER|PAMR1|ENSG00000149090|transcript|ENST00000615849.4|protein_coding|1/8|n.73+9438G>A||||||,T|intron_variant|MODIFIER|PAMR1|ENSG00000149090|transcript|ENST00000621476.4|protein_coding|2/12|n.-154-2598G>A||||||,T|intron_variant|MODIFIER|PAMR1|ENSG00000149090|transcript|ENST00000534803.1|processed_transcript|1/7|n.85+9438G>A||||||,T|intron_variant|MODIFIER|PAMR1|ENSG00000149090|transcript|ENST00000529303.1|protein_coding|1/4|c.73+9438G>A||||||WARNING_TRANSCRIPT_INCOMPLETE,T|intron_variant|MODIFIER|PAMR1|ENSG00000149090|transcript|ENST00000527605.5|protein_coding|1/12|c.-154-2598G>A||||||WARNING_TRANSCRIPT_NO_STOP_CODON	peptidase domain containing associated with muscle regeneration 1
600961	4_156359172_T_C	1	1	0	C|intron_variant|MODIFIER|PAMR1|ENSG00000149090|transcript|ENST00000622144.4|protein_coding|1/11|n.73+8362C>G||||||,C|intron_variant|MODIFIER|PAMR1|ENSG00000149090|transcript|ENST00000619888.5|protein_coding|1/10|n.73+8362C>G||||||,C|intron_variant|MODIFIER|PAMR1|ENSG00000149090|transcript|ENST00000615849.4|protein_coding|1/8|n.73+8362C>G||||||,C|intron_variant|MODIFIER|PAMR1|ENSG00000149090|transcript|ENST00000621476.4|protein_coding|2/12|n.-154-3674C>G||||||,C|intron_variant|MODIFIER|PAMR1|ENSG00000149090|transcript|ENST00000534803.1|processed_transcript|1/7|n.85+8362C>G||||||,C|intron_variant|MODIFIER|PAMR1|ENSG00000149090|transcript|ENST00000529303.1|protein_coding|1/4|c.73+8362C>G||||||WARNING_TRANSCRIPT_INCOMPLETE,C|intron_variant|MODIFIER|PAMR1|ENSG00000149090|transcript|ENST00000527605.5|protein_coding|1/12|c.-154-3674C>G||||||WARNING_TRANSCRIPT_NO_STOP_CODON	peptidase domain containing associated with muscle regeneration 1
600962	4_156361047_C_T	1	1	0	C|intron_variant|MODIFIER|PAMR1|ENSG00000149090|transcript|ENST00000622144.4|protein_coding|1/11|n.73+7792A>G||||||,C|intron_variant|MODIFIER|PAMR1|ENSG00000149090|transcript|ENST00000619888.5|protein_coding|1/10|n.73+7792A>G||||||,C|intron_variant|MODIFIER|PAMR1|ENSG00000149090|transcript|ENST00000615849.4|protein_coding|1/8|n.73+7792A>G||||||,C|intron_variant|MODIFIER|PAMR1|ENSG00000149090|transcript|ENST00000621476.4|protein_coding|2/12|n.-154-4244A>G||||||,C|intron_variant|MODIFIER|PAMR1|ENSG00000149090|transcript|ENST00000534803.1|processed_transcript|1/7|n.85+7792A>G||||||,C|intron_variant|MODIFIER|PAMR1|ENSG00000149090|transcript|ENST00000529303.1|protein_coding|1/4|c.73+7792A>G||||||WARNING_TRANSCRIPT_INCOMPLETE,C|intron_variant|MODIFIER|PAMR1|ENSG00000149090|transcript|ENST00000527605.5|protein_coding|1/12|c.-154-4244A>G||||||WARNING_TRANSCRIPT_NO_STOP_CODON	peptidase domain containing associated with muscle regeneration 1
600963	4_156362853_C_T	1	1	0	T|intron_variant|MODIFIER|PAMR1|ENSG00000149090|transcript|ENST00000622144.4|protein_coding|1/11|n.73+7000G>A||||||,T|intron_variant|MODIFIER|PAMR1|ENSG00000149090|transcript|ENST00000619888.5|protein_coding|1/10|n.73+7000G>A||||||,T|intron_variant|MODIFIER|PAMR1|ENSG00000149090|transcript|ENST00000615849.4|protein_coding|1/8|n.73+7000G>A||||||,T|intron_variant|MODIFIER|PAMR1|ENSG00000149090|transcript|ENST00000621476.4|protein_coding|2/12|n.-154-5036G>A||||||,T|intron_variant|MODIFIER|PAMR1|ENSG00000149090|transcript|ENST00000534803.1|processed_transcript|1/7|n.85+7000G>A||||||,T|intron_variant|MODIFIER|PAMR1|ENSG00000149090|transcript|ENST00000529303.1|protein_coding|1/4|c.73+7000G>A||||||WARNING_TRANSCRIPT_INCOMPLETE,T|intron_variant|MODIFIER|PAMR1|ENSG00000149090|transcript|ENST00000527605.5|protein_coding|1/12|c.-154-5036G>A||||||WARNING_TRANSCRIPT_NO_STOP_CODON	peptidase domain containing associated with muscle regeneration 1
600964	4_156366246_A_T	1	0.96969696969697	0	A|intron_variant|MODIFIER|PAMR1|ENSG00000149090|transcript|ENST00000622144.4|protein_coding|1/11|n.73+6850C>T||||||,A|intron_variant|MODIFIER|PAMR1|ENSG00000149090|transcript|ENST00000619888.5|protein_coding|1/10|n.73+6850C>T||||||,A|intron_variant|MODIFIER|PAMR1|ENSG00000149090|transcript|ENST00000615849.4|protein_coding|1/8|n.73+6850C>T||||||,A|intron_variant|MODIFIER|PAMR1|ENSG00000149090|transcript|ENST00000621476.4|protein_coding|2/12|n.-154-5186C>T||||||,A|intron_variant|MODIFIER|PAMR1|ENSG00000149090|transcript|ENST00000534803.1|processed_transcript|1/7|n.85+6850C>T||||||,A|intron_variant|MODIFIER|PAMR1|ENSG00000149090|transcript|ENST00000529303.1|protein_coding|1/4|c.73+6850C>T||||||WARNING_TRANSCRIPT_INCOMPLETE,A|intron_variant|MODIFIER|PAMR1|ENSG00000149090|transcript|ENST00000527605.5|protein_coding|1/12|c.-154-5186C>T||||||WARNING_TRANSCRIPT_NO_STOP_CODON	peptidase domain containing associated with muscle regeneration 1
600965	4_156367012_C_T	1	0	0	A|intron_variant|MODIFIER|PAMR1|ENSG00000149090|transcript|ENST00000622144.4|protein_coding|1/11|n.73+6663C>T||||||,A|intron_variant|MODIFIER|PAMR1|ENSG00000149090|transcript|ENST00000619888.5|protein_coding|1/10|n.73+6663C>T||||||,A|intron_variant|MODIFIER|PAMR1|ENSG00000149090|transcript|ENST00000615849.4|protein_coding|1/8|n.73+6663C>T||||||,A|intron_variant|MODIFIER|PAMR1|ENSG00000149090|transcript|ENST00000621476.4|protein_coding|2/12|n.-154-5373C>T||||||,A|intron_variant|MODIFIER|PAMR1|ENSG00000149090|transcript|ENST00000534803.1|processed_transcript|1/7|n.85+6663C>T||||||,A|intron_variant|MODIFIER|PAMR1|ENSG00000149090|transcript|ENST00000529303.1|protein_coding|1/4|c.73+6663C>T||||||WARNING_TRANSCRIPT_INCOMPLETE,A|intron_variant|MODIFIER|PAMR1|ENSG00000149090|transcript|ENST00000527605.5|protein_coding|1/12|c.-154-5373C>T||||||WARNING_TRANSCRIPT_NO_STOP_CODON	peptidase domain containing associated with muscle regeneration 1
600966	4_156373574_A_T	1	1	0	G|intron_variant|MODIFIER|PAMR1|ENSG00000149090|transcript|ENST00000622144.4|protein_coding|1/11|n.73+6467T>C||||||,G|intron_variant|MODIFIER|PAMR1|ENSG00000149090|transcript|ENST00000619888.5|protein_coding|1/10|n.73+6467T>C||||||,G|intron_variant|MODIFIER|PAMR1|ENSG00000149090|transcript|ENST00000615849.4|protein_coding|1/8|n.73+6467T>C||||||,G|intron_variant|MODIFIER|PAMR1|ENSG00000149090|transcript|ENST00000621476.4|protein_coding|2/12|n.-154-5569T>C||||||,G|intron_variant|MODIFIER|PAMR1|ENSG00000149090|transcript|ENST00000534803.1|processed_transcript|1/7|n.85+6467T>C||||||,G|intron_variant|MODIFIER|PAMR1|ENSG00000149090|transcript|ENST00000529303.1|protein_coding|1/4|c.73+6467T>C||||||WARNING_TRANSCRIPT_INCOMPLETE,G|intron_variant|MODIFIER|PAMR1|ENSG00000149090|transcript|ENST00000527605.5|protein_coding|1/12|c.-154-5569T>C||||||WARNING_TRANSCRIPT_NO_STOP_CODON	peptidase domain containing associated with muscle regeneration 1
600967	4_156383294_A_G	1	0	0	C|intron_variant|MODIFIER|PAMR1|ENSG00000149090|transcript|ENST00000622144.4|protein_coding|1/11|n.73+5596A>G||||||,C|intron_variant|MODIFIER|PAMR1|ENSG00000149090|transcript|ENST00000619888.5|protein_coding|1/10|n.73+5596A>G||||||,C|intron_variant|MODIFIER|PAMR1|ENSG00000149090|transcript|ENST00000615849.4|protein_coding|1/8|n.73+5596A>G||||||,C|intron_variant|MODIFIER|PAMR1|ENSG00000149090|transcript|ENST00000621476.4|protein_coding|2/12|n.-154-6440A>G||||||,C|intron_variant|MODIFIER|PAMR1|ENSG00000149090|transcript|ENST00000534803.1|processed_transcript|1/7|n.85+5596A>G||||||,C|intron_variant|MODIFIER|PAMR1|ENSG00000149090|transcript|ENST00000529303.1|protein_coding|1/4|c.73+5596A>G||||||WARNING_TRANSCRIPT_INCOMPLETE,C|intron_variant|MODIFIER|PAMR1|ENSG00000149090|transcript|ENST00000527605.5|protein_coding|1/12|c.-155+5596A>G||||||WARNING_TRANSCRIPT_NO_STOP_CODON	peptidase domain containing associated with muscle regeneration 1
600968	4_156385628_G_A	1	1	0	C|intron_variant|MODIFIER|PAMR1|ENSG00000149090|transcript|ENST00000622144.4|protein_coding|1/11|n.73+4796T>G||||||,C|intron_variant|MODIFIER|PAMR1|ENSG00000149090|transcript|ENST00000619888.5|protein_coding|1/10|n.73+4796T>G||||||,C|intron_variant|MODIFIER|PAMR1|ENSG00000149090|transcript|ENST00000615849.4|protein_coding|1/8|n.73+4796T>G||||||,C|intron_variant|MODIFIER|PAMR1|ENSG00000149090|transcript|ENST00000621476.4|protein_coding|2/12|n.-154-7240T>G||||||,C|intron_variant|MODIFIER|PAMR1|ENSG00000149090|transcript|ENST00000534803.1|processed_transcript|1/7|n.85+4796T>G||||||,C|intron_variant|MODIFIER|PAMR1|ENSG00000149090|transcript|ENST00000529303.1|protein_coding|1/4|c.73+4796T>G||||||WARNING_TRANSCRIPT_INCOMPLETE,C|intron_variant|MODIFIER|PAMR1|ENSG00000149090|transcript|ENST00000527605.5|protein_coding|1/12|c.-155+4796T>G||||||WARNING_TRANSCRIPT_NO_STOP_CODON	peptidase domain containing associated with muscle regeneration 1
600969	4_156402948_C_T	1	0.592592592592593	0	C|intron_variant|MODIFIER|PAMR1|ENSG00000149090|transcript|ENST00000622144.4|protein_coding|1/11|n.73+4638A>G||||||,C|intron_variant|MODIFIER|PAMR1|ENSG00000149090|transcript|ENST00000619888.5|protein_coding|1/10|n.73+4638A>G||||||,C|intron_variant|MODIFIER|PAMR1|ENSG00000149090|transcript|ENST00000615849.4|protein_coding|1/8|n.73+4638A>G||||||,C|intron_variant|MODIFIER|PAMR1|ENSG00000149090|transcript|ENST00000621476.4|protein_coding|2/12|n.-154-7398A>G||||||,C|intron_variant|MODIFIER|PAMR1|ENSG00000149090|transcript|ENST00000534803.1|processed_transcript|1/7|n.85+4638A>G||||||,C|intron_variant|MODIFIER|PAMR1|ENSG00000149090|transcript|ENST00000529303.1|protein_coding|1/4|c.73+4638A>G||||||WARNING_TRANSCRIPT_INCOMPLETE,C|intron_variant|MODIFIER|PAMR1|ENSG00000149090|transcript|ENST00000527605.5|protein_coding|1/12|c.-155+4638A>G||||||WARNING_TRANSCRIPT_NO_STOP_CODON	peptidase domain containing associated with muscle regeneration 1
600970	4_156404236_T_C	1	0	0	G|intron_variant|MODIFIER|PAMR1|ENSG00000149090|transcript|ENST00000622144.4|protein_coding|1/11|n.73+1581G>C||||||,G|intron_variant|MODIFIER|PAMR1|ENSG00000149090|transcript|ENST00000619888.5|protein_coding|1/10|n.73+1581G>C||||||,G|intron_variant|MODIFIER|PAMR1|ENSG00000149090|transcript|ENST00000615849.4|protein_coding|1/8|n.73+1581G>C||||||,G|intron_variant|MODIFIER|PAMR1|ENSG00000149090|transcript|ENST00000621476.4|protein_coding|2/12|n.-155+5020G>C||||||,G|intron_variant|MODIFIER|PAMR1|ENSG00000149090|transcript|ENST00000534803.1|processed_transcript|1/7|n.85+1581G>C||||||,G|intron_variant|MODIFIER|PAMR1|ENSG00000149090|transcript|ENST00000529303.1|protein_coding|1/4|c.73+1581G>C||||||WARNING_TRANSCRIPT_INCOMPLETE,G|intron_variant|MODIFIER|PAMR1|ENSG00000149090|transcript|ENST00000527605.5|protein_coding|1/12|c.-155+1581G>C||||||WARNING_TRANSCRIPT_NO_STOP_CODON	peptidase domain containing associated with muscle regeneration 1
600971	4_156419058_C_T	0.904761904761905	0.695652173913043	0	C|5_prime_UTR_variant|MODIFIER|PAMR1|ENSG00000149090|transcript|ENST00000615849.4|protein_coding|1/9|n.-439A>G|||||439|,C|intron_variant|MODIFIER|PAMR1|ENSG00000149090|transcript|ENST00000621476.4|protein_coding|2/12|n.-155+2928A>G||||||,C|non_coding_transcript_exon_variant|MODIFIER|PAMR1|ENSG00000149090|transcript|ENST00000615849.4|protein_coding|1/9|n.-439A>G||||||	peptidase domain containing associated with muscle regeneration 1
600972	4_156423870_G_A	0.714285714285714	1	0	A|intron_variant|MODIFIER|PAMR1|ENSG00000149090|transcript|ENST00000621476.4|protein_coding|2/12|n.-155+2284G>T||||||	peptidase domain containing associated with muscle regeneration 1
600973	4_156429061_G_C	0.454545454545455	0	1	INTERGENIC	NA
600974	4_156440915_T_C	0.805555555555556	0	1	INTERGENIC	NA
600975	4_156440999_C_T	0.807692307692308	0	1	INTERGENIC	NA
600976	4_156444171_G_T	0.5	1	1	INTERGENIC	NA
600977	4_156446312_C_T	0.619047619047619	0.956521739130435	1	INTERGENIC	NA
600978	4_156447839_T_C	0.434782608695652	1	1	INTERGENIC	NA
600979	4_156448192_A_G	0.588235294117647	0	1	INTERGENIC	NA
600980	4_156450274_A_G	0.32	0	0	INTERGENIC	NA
600981	4_156456024_G_A	0.363636363636364	0	0	INTERGENIC	NA
600982	4_156459630_T_C	1	0	1	INTERGENIC	NA
600983	4_156459877_G_A	1	0	1	INTERGENIC	NA
600984	4_156460809_A_C	0.592592592592593	0	1	INTERGENIC	NA
600985	4_156464425_G_C	1	1	1	G|intron_variant|MODIFIER|TRIM44|ENSG00000166326|transcript|ENST00000299413.7|protein_coding|4/4|n.1007+911A>G||||||,G|intron_variant|MODIFIER|TRIM44|ENSG00000166326|transcript|ENST00000532066.1|processed_transcript|3/3|n.373+911A>G||||||	tripartite motif containing 44
600986	4_156470760_G_C	1	0	0	A|intron_variant|MODIFIER|TRIM44|ENSG00000166326|transcript|ENST00000299413.7|protein_coding|4/4|n.1007+14963G>A||||||,A|intron_variant|MODIFIER|TRIM44|ENSG00000166326|transcript|ENST00000532066.1|processed_transcript|3/3|n.373+14963G>A||||||	tripartite motif containing 44
600987	4_156471923_C_T	1	0	0	G|intron_variant|MODIFIER|TRIM44|ENSG00000166326|transcript|ENST00000299413.7|protein_coding|4/4|n.1007+17619C>G||||||,G|intron_variant|MODIFIER|TRIM44|ENSG00000166326|transcript|ENST00000532066.1|processed_transcript|3/3|n.373+17619C>G||||||	tripartite motif containing 44
600988	4_156472847_C_A	0.333333333333333	0	0	T|intron_variant|MODIFIER|TRIM44|ENSG00000166326|transcript|ENST00000299413.7|protein_coding|4/4|n.1007+18747G>T||||||,T|intron_variant|MODIFIER|TRIM44|ENSG00000166326|transcript|ENST00000532066.1|processed_transcript|3/3|n.373+18747G>T||||||	tripartite motif containing 44
600989	4_156473612_T_G	0.64	0	1	G|intron_variant|MODIFIER|TRIM44|ENSG00000166326|transcript|ENST00000299413.7|protein_coding|4/4|n.1007+18820A>G||||||,G|intron_variant|MODIFIER|TRIM44|ENSG00000166326|transcript|ENST00000532066.1|processed_transcript|3/3|n.373+18820A>G||||||	tripartite motif containing 44
600990	4_156477615_T_G	0.857142857142857	0	1	T|intron_variant|MODIFIER|TRIM44|ENSG00000166326|transcript|ENST00000299413.7|protein_coding|4/4|n.1007+29264C>T||||||,T|intron_variant|MODIFIER|TRIM44|ENSG00000166326|transcript|ENST00000532066.1|processed_transcript|3/3|n.373+29264C>T||||||	tripartite motif containing 44
600991	4_156478262_A_G	1	1	1	G|intron_variant|MODIFIER|TRIM44|ENSG00000166326|transcript|ENST00000299413.7|protein_coding|4/4|n.1007+31573T>G||||||,G|intron_variant|MODIFIER|TRIM44|ENSG00000166326|transcript|ENST00000532066.1|processed_transcript|3/3|n.373+31573T>G||||||	tripartite motif containing 44
600992	4_156478518_G_A	0.333333333333333	0.526315789473684	0	C|intron_variant|MODIFIER|TRIM44|ENSG00000166326|transcript|ENST00000299413.7|protein_coding|4/4|n.1008-25867T>C||||||,C|intron_variant|MODIFIER|TRIM44|ENSG00000166326|transcript|ENST00000532066.1|processed_transcript|3/3|n.374-25867T>C||||||	tripartite motif containing 44
600993	4_156480521_C_G	0.392857142857143	0.315789473684211	0	A|intron_variant|MODIFIER|TRIM44|ENSG00000166326|transcript|ENST00000299413.7|protein_coding|4/4|n.1008-23514C>A||||||,A|intron_variant|MODIFIER|TRIM44|ENSG00000166326|transcript|ENST00000532066.1|processed_transcript|3/3|n.374-23514C>A||||||	tripartite motif containing 44
600994	4_156481573_C_T	1	0.518518518518518	1	G|intron_variant|MODIFIER|TRIM44|ENSG00000166326|transcript|ENST00000299413.7|protein_coding|4/4|n.1008-21125A>G||||||,G|intron_variant|MODIFIER|TRIM44|ENSG00000166326|transcript|ENST00000532066.1|processed_transcript|3/3|n.374-21125A>G||||||	tripartite motif containing 44
600995	4_156482768_A_C	1	0	0	T|intron_variant|MODIFIER|TRIM44|ENSG00000166326|transcript|ENST00000299413.7|protein_coding|4/4|n.1008-15132C>T||||||,T|intron_variant|MODIFIER|TRIM44|ENSG00000166326|transcript|ENST00000532066.1|processed_transcript|3/3|n.374-15132C>T||||||	tripartite motif containing 44
600996	4_156483294_A_G	0.607142857142857	0	1	C|intron_variant|MODIFIER|TRIM44|ENSG00000166326|transcript|ENST00000299413.7|protein_coding|4/4|n.1008-6505A>C||||||,C|intron_variant|MODIFIER|TRIM44|ENSG00000166326|transcript|ENST00000532066.1|processed_transcript|3/3|n.374-6505A>C||||||	tripartite motif containing 44
600997	4_156483716_A_C	0.65	0	1	T|intron_variant|MODIFIER|TRIM44|ENSG00000166326|transcript|ENST00000299413.7|protein_coding|4/4|n.1008-4090C>T||||||,T|intron_variant|MODIFIER|TRIM44|ENSG00000166326|transcript|ENST00000532066.1|processed_transcript|3/3|n.374-4090C>T||||||	tripartite motif containing 44
600998	4_156483724_T_C	0.681818181818182	0	1	G|intron_variant|MODIFIER|TRIM44|ENSG00000166326|transcript|ENST00000299413.7|protein_coding|4/4|n.1008-2487A>G||||||,G|intron_variant|MODIFIER|TRIM44|ENSG00000166326|transcript|ENST00000532066.1|processed_transcript|3/3|n.374-2487A>G||||||	tripartite motif containing 44
600999	4_156485276_G_A	0.571428571428571	0	1	G|intron_variant|MODIFIER|TRIM44|ENSG00000166326|transcript|ENST00000299413.7|protein_coding|4/4|n.1008-2384A>G||||||,G|intron_variant|MODIFIER|TRIM44|ENSG00000166326|transcript|ENST00000532066.1|processed_transcript|3/3|n.374-2384A>G||||||	tripartite motif containing 44
601000	4_156485445_G_A	0.454545454545455	0	1	G|intron_variant|MODIFIER|TRIM44|ENSG00000166326|transcript|ENST00000299413.7|protein_coding|4/4|n.1008-2132C>G||||||,G|intron_variant|MODIFIER|TRIM44|ENSG00000166326|transcript|ENST00000532066.1|processed_transcript|3/3|n.374-2132C>G||||||	tripartite motif containing 44
601001	4_156486524_T_A	0.708333333333333	0	1	A|3_prime_UTR_variant|MODIFIER|TRIM44|ENSG00000166326|transcript|ENST00000299413.7|protein_coding|5/5|n.*3501G>A|||||3501|,A|non_coding_transcript_exon_variant|MODIFIER|TRIM44|ENSG00000166326|transcript|ENST00000299413.7|protein_coding|5/5|n.*3501G>A||||||	tripartite motif containing 44
601002	4_156493361_G_A	0.529411764705882	0	1	T|3_prime_UTR_variant|MODIFIER|TRIM44|ENSG00000166326|transcript|ENST00000299413.7|protein_coding|5/5|n.*3963C>T|||||3963|,T|non_coding_transcript_exon_variant|MODIFIER|TRIM44|ENSG00000166326|transcript|ENST00000299413.7|protein_coding|5/5|n.*3963C>T||||||	tripartite motif containing 44
601003	4_156494191_G_A	0.705882352941177	0	1	C|3_prime_UTR_variant|MODIFIER|TRIM44|ENSG00000166326|transcript|ENST00000299413.7|protein_coding|5/5|n.*10308T>C|||||10308|,C|non_coding_transcript_exon_variant|MODIFIER|TRIM44|ENSG00000166326|transcript|ENST00000299413.7|protein_coding|5/5|n.*10308T>C||||||	tripartite motif containing 44
601004	4_156497020_A_C	0.555555555555556	0	1	INTERGENIC	NA
601005	4_156497423_T_C	0.730769230769231	0	1	A|intron_variant|MODIFIER|AC090692.2|ENSG00000285705|transcript|ENST00000648434.1|pseudogene|1/2|n.103+2789G>A||||||	novel transcript
601006	4_156498138_A_G	0.785714285714286	0	1	C|intron_variant|MODIFIER|AC090692.2|ENSG00000285705|transcript|ENST00000648434.1|pseudogene|1/2|n.104-4288T>C||||||	novel transcript
601007	4_156498719_C_A	0.551724137931034	0	1	T|intron_variant|MODIFIER|AC090692.2|ENSG00000285705|transcript|ENST00000648434.1|pseudogene|1/2|n.104-3949G>T||||||	novel transcript
601008	4_156500484_C_T	0.333333333333333	0	1	C|intron_variant|MODIFIER|AC090692.2|ENSG00000285705|transcript|ENST00000648434.1|pseudogene|1/2|n.104-3310T>C||||||	novel transcript
601009	4_156501561_A_G	0.578947368421053	0	1	T|intron_variant|MODIFIER|AC090692.2|ENSG00000285705|transcript|ENST00000648434.1|pseudogene|1/2|n.104-2013C>T||||||	novel transcript
601010	4_156501706_G_T	0.714285714285714	0	1	A|intron_variant|MODIFIER|AC090692.2|ENSG00000285705|transcript|ENST00000648434.1|pseudogene|2/2|n.630-295G>A||||||	novel transcript
601011	4_156503713_G_T	0.407407407407407	0	0	C|non_coding_transcript_exon_variant|MODIFIER|AC090692.2|ENSG00000285705|transcript|ENST00000648434.1|pseudogene|3/3|n.726T>C||||||	novel transcript
601012	4_156503751_C_T	0.615384615384615	0	1	INTERGENIC	NA
601013	4_156503806_G_T	0.566666666666667	0	1	INTERGENIC	NA
601014	4_156512586_G_A	0.52	0.421052631578947	1	INTERGENIC	NA
601015	4_156512869_A_T	0.695652173913043	0	1	INTERGENIC	NA
601016	4_156515205_C_A	0.62962962962963	0	1	INTERGENIC	NA
601017	4_156518602_C_T	1	1	1	INTERGENIC	NA
601018	4_156519226_G_A	0.608695652173913	0	1	INTERGENIC	NA
601019	4_156523549_C_T	0.642857142857143	0.318181818181818	1	INTERGENIC	NA
601020	4_156525435_C_T	1	1	1	INTERGENIC	NA
601021	4_156526568_G_A	1	1	1	INTERGENIC	NA
601022	4_156528274_G_A	0.388888888888889	0	0	INTERGENIC	NA
601023	4_156528929_A_G	0.454545454545455	0	0	INTERGENIC	NA
601024	4_156538131_C_A	0.75	0	0	INTERGENIC	NA
601025	4_156543476_C_T	1	0	1	INTERGENIC	NA
601026	4_156545354_A_G	0.45	0.444444444444444	0	INTERGENIC	NA
601027	4_156547063_C_G	0.666666666666667	0	1	INTERGENIC	NA
601028	4_156547253_C_T	0.333333333333333	0	0	INTERGENIC	NA
601029	4_156549041_C_T	0.565217391304348	0	0	INTERGENIC	NA
601030	4_156557771_G_A	0.533333333333333	0	0	INTERGENIC	NA
601031	4_156568151_G_A	0.259259259259259	0.947368421052632	0	INTERGENIC	NA
601032	4_156568754_G_A	0.25	1	0	INTERGENIC	NA
601033	4_156575662_C_T	0.444444444444444	0	1	INTERGENIC	NA
601034	4_156576205_C_G	0.347826086956522	1	0	INTERGENIC	NA
601035	4_156579902_G_A	0.424242424242424	0.521739130434783	0	INTERGENIC	NA
601036	4_156582835_C_T	0.625	0	0.923076923076923	INTERGENIC	NA
601037	4_156583883_A_C	0.555555555555556	0	1	INTERGENIC	NA
601038	4_156584081_A_G	0.6	0	1	INTERGENIC	NA
601039	4_156596949_C_A	1	1	1	INTERGENIC	NA
601040	4_156606822_G_C	1	0	0	INTERGENIC	NA
601041	4_156607253_G_A	0.96551724137931	1	1	INTERGENIC	NA
601042	4_156609095_T_C	0.75	0	1	INTERGENIC	NA
601043	4_156609676_C_G	0.769230769230769	0	1	INTERGENIC	NA
601044	4_156610239_A_G	0.304347826086957	0	0	INTERGENIC	NA
601045	4_156610400_G_A	0.354838709677419	0	0	INTERGENIC	NA
601046	4_156612142_T_C	0.347826086956522	0	0	INTERGENIC	NA
601047	4_156613097_C_A	1	0	1	INTERGENIC	NA
601048	4_156614156_G_A	1	0	1	INTERGENIC	NA
601049	4_156615138_T_G	1	0.48	1	INTERGENIC	NA
601050	4_156616033_C_T	1	1	1	INTERGENIC	NA
601051	4_156617419_C_T	0.875	0	1	INTERGENIC	NA
601052	4_156619252_G_A	0.304347826086957	0	0	INTERGENIC	NA
601053	4_156619566_C_T	0.428571428571429	0	0	INTERGENIC	NA
601054	4_156621639_G_C	1	0	0	INTERGENIC	NA
601055	4_156622320_G_C	0.636363636363636	0	0	INTERGENIC	NA
601056	4_156623414_A_G	1	0.392857142857143	0	INTERGENIC	NA
601057	4_156623817_A_G	1	0.533333333333333	0	INTERGENIC	NA
601058	4_156624814_A_T	1	0.485714285714286	0	INTERGENIC	NA
601059	4_156624886_T_C	0.65	0	0	INTERGENIC	NA
601060	4_156625266_G_A	0.714285714285714	0	0	INTERGENIC	NA
601061	4_156626573_G_A	0.842105263157895	0	0	INTERGENIC	NA
601062	4_156628626_T_G	0.4	0	0	INTERGENIC	NA
601063	4_156629029_C_A	0.315789473684211	0	0	T|intron_variant|MODIFIER|LDLRAD3|ENSG00000179241|transcript|ENST00000315571.6|protein_coding|1/5|n.46+8966C>T||||||,T|intron_variant|MODIFIER|LDLRAD3|ENSG00000179241|transcript|ENST00000528989.5|protein_coding|1/4|n.46+8966C>T||||||,T|intron_variant|MODIFIER|LDLRAD3|ENSG00000179241|transcript|ENST00000532490.1|processed_transcript|1/4|n.46+8966C>T||||||,T|intron_variant|MODIFIER|LDLRAD3|ENSG00000179241|transcript|ENST00000524419.5|protein_coding|1/5|n.46+8966C>T||||||	low density lipoprotein receptor class A domain containing 3
601064	4_156629454_C_T	0.7	0	0	G|intron_variant|MODIFIER|LDLRAD3|ENSG00000179241|transcript|ENST00000315571.6|protein_coding|1/5|n.46+13122A>G||||||,G|intron_variant|MODIFIER|LDLRAD3|ENSG00000179241|transcript|ENST00000528989.5|protein_coding|1/4|n.46+13122A>G||||||,G|intron_variant|MODIFIER|LDLRAD3|ENSG00000179241|transcript|ENST00000532490.1|processed_transcript|1/4|n.46+13122A>G||||||,G|intron_variant|MODIFIER|LDLRAD3|ENSG00000179241|transcript|ENST00000524419.5|protein_coding|1/5|n.46+13122A>G||||||	low density lipoprotein receptor class A domain containing 3
601065	4_156629498_C_A	1	1	1	C|intron_variant|MODIFIER|LDLRAD3|ENSG00000179241|transcript|ENST00000315571.6|protein_coding|1/5|n.46+14405T>C||||||,C|intron_variant|MODIFIER|LDLRAD3|ENSG00000179241|transcript|ENST00000528989.5|protein_coding|1/4|n.46+14405T>C||||||,C|intron_variant|MODIFIER|LDLRAD3|ENSG00000179241|transcript|ENST00000532490.1|processed_transcript|1/4|n.46+14405T>C||||||,C|intron_variant|MODIFIER|LDLRAD3|ENSG00000179241|transcript|ENST00000524419.5|protein_coding|1/5|n.46+14405T>C||||||	low density lipoprotein receptor class A domain containing 3
601066	4_156630012_C_T	0.5	0	0	C|intron_variant|MODIFIER|LDLRAD3|ENSG00000179241|transcript|ENST00000315571.6|protein_coding|1/5|n.46+14640T>C||||||,C|intron_variant|MODIFIER|LDLRAD3|ENSG00000179241|transcript|ENST00000528989.5|protein_coding|1/4|n.46+14640T>C||||||,C|intron_variant|MODIFIER|LDLRAD3|ENSG00000179241|transcript|ENST00000532490.1|processed_transcript|1/4|n.46+14640T>C||||||,C|intron_variant|MODIFIER|LDLRAD3|ENSG00000179241|transcript|ENST00000524419.5|protein_coding|1/5|n.46+14640T>C||||||	low density lipoprotein receptor class A domain containing 3
601067	4_156633079_C_G	1	0.636363636363636	1	T|intron_variant|MODIFIER|LDLRAD3|ENSG00000179241|transcript|ENST00000315571.6|protein_coding|1/5|n.46+14767A>T||||||,T|intron_variant|MODIFIER|LDLRAD3|ENSG00000179241|transcript|ENST00000528989.5|protein_coding|1/4|n.46+14767A>T||||||,T|intron_variant|MODIFIER|LDLRAD3|ENSG00000179241|transcript|ENST00000532490.1|processed_transcript|1/4|n.46+14767A>T||||||,T|intron_variant|MODIFIER|LDLRAD3|ENSG00000179241|transcript|ENST00000524419.5|protein_coding|1/5|n.46+14767A>T||||||	low density lipoprotein receptor class A domain containing 3
601068	4_156633565_C_A	1	1	1	C|intron_variant|MODIFIER|LDLRAD3|ENSG00000179241|transcript|ENST00000315571.6|protein_coding|1/5|n.46+20433T>C||||||,C|intron_variant|MODIFIER|LDLRAD3|ENSG00000179241|transcript|ENST00000528989.5|protein_coding|1/4|n.46+20433T>C||||||,C|intron_variant|MODIFIER|LDLRAD3|ENSG00000179241|transcript|ENST00000532490.1|processed_transcript|1/4|n.46+20433T>C||||||,C|intron_variant|MODIFIER|LDLRAD3|ENSG00000179241|transcript|ENST00000524419.5|protein_coding|1/5|n.46+20433T>C||||||	low density lipoprotein receptor class A domain containing 3
601069	4_156636574_A_G	0.722222222222222	0.518518518518518	1	G|intron_variant|MODIFIER|LDLRAD3|ENSG00000179241|transcript|ENST00000315571.6|protein_coding|1/5|n.46+27963A>G||||||,G|intron_variant|MODIFIER|LDLRAD3|ENSG00000179241|transcript|ENST00000528989.5|protein_coding|1/4|n.46+27963A>G||||||,G|intron_variant|MODIFIER|LDLRAD3|ENSG00000179241|transcript|ENST00000532490.1|processed_transcript|1/4|n.46+27963A>G||||||,G|intron_variant|MODIFIER|LDLRAD3|ENSG00000179241|transcript|ENST00000524419.5|protein_coding|1/5|n.46+27963A>G||||||	low density lipoprotein receptor class A domain containing 3
601070	4_156638509_G_C	1	0	1	G|intron_variant|MODIFIER|LDLRAD3|ENSG00000179241|transcript|ENST00000315571.6|protein_coding|1/5|n.46+32548C>G||||||,G|intron_variant|MODIFIER|LDLRAD3|ENSG00000179241|transcript|ENST00000528989.5|protein_coding|1/4|n.46+32548C>G||||||,G|intron_variant|MODIFIER|AL136146.2|ENSG00000255256|transcript|ENST00000534594.1|pseudogene|1/1|n.347+3918C>G||||||,G|intron_variant|MODIFIER|LDLRAD3|ENSG00000179241|transcript|ENST00000532490.1|processed_transcript|1/4|n.47-24394C>G||||||,G|intron_variant|MODIFIER|LDLRAD3|ENSG00000179241|transcript|ENST00000524419.5|protein_coding|1/5|n.46+32548C>G||||||	low density lipoprotein receptor class A domain containing 3 ; novel transcript
601071	4_156641727_A_G	1	1	1	G|intron_variant|MODIFIER|LDLRAD3|ENSG00000179241|transcript|ENST00000315571.6|protein_coding|1/5|n.46+32827A>G||||||,G|intron_variant|MODIFIER|LDLRAD3|ENSG00000179241|transcript|ENST00000528989.5|protein_coding|1/4|n.46+32827A>G||||||,G|intron_variant|MODIFIER|AL136146.2|ENSG00000255256|transcript|ENST00000534594.1|pseudogene|1/1|n.347+4197A>G||||||,G|intron_variant|MODIFIER|LDLRAD3|ENSG00000179241|transcript|ENST00000532490.1|processed_transcript|1/4|n.47-24115A>G||||||,G|intron_variant|MODIFIER|LDLRAD3|ENSG00000179241|transcript|ENST00000524419.5|protein_coding|1/5|n.46+32827A>G||||||	low density lipoprotein receptor class A domain containing 3 ; novel transcript
601072	4_156642114_A_G	1	0.368421052631579	0.956521739130435	T|intron_variant|MODIFIER|LDLRAD3|ENSG00000179241|transcript|ENST00000315571.6|protein_coding|1/5|n.46+34294C>T||||||,T|intron_variant|MODIFIER|LDLRAD3|ENSG00000179241|transcript|ENST00000528989.5|protein_coding|1/4|n.46+34294C>T||||||,T|intron_variant|MODIFIER|AL136146.2|ENSG00000255256|transcript|ENST00000534594.1|pseudogene|1/1|n.347+5664C>T||||||,T|intron_variant|MODIFIER|LDLRAD3|ENSG00000179241|transcript|ENST00000532490.1|processed_transcript|1/4|n.47-22648C>T||||||,T|intron_variant|MODIFIER|LDLRAD3|ENSG00000179241|transcript|ENST00000524419.5|protein_coding|1/5|n.46+34294C>T||||||	low density lipoprotein receptor class A domain containing 3 ; novel transcript
601073	4_156644078_G_A	1	0.944444444444444	1	G|intron_variant|MODIFIER|LDLRAD3|ENSG00000179241|transcript|ENST00000315571.6|protein_coding|1/5|n.46+35245A>G||||||,G|intron_variant|MODIFIER|LDLRAD3|ENSG00000179241|transcript|ENST00000528989.5|protein_coding|1/4|n.46+35245A>G||||||,G|intron_variant|MODIFIER|AL136146.2|ENSG00000255256|transcript|ENST00000534594.1|pseudogene|1/1|n.347+6615A>G||||||,G|intron_variant|MODIFIER|LDLRAD3|ENSG00000179241|transcript|ENST00000532490.1|processed_transcript|1/4|n.47-21697A>G||||||,G|intron_variant|MODIFIER|LDLRAD3|ENSG00000179241|transcript|ENST00000524419.5|protein_coding|1/5|n.46+35245A>G||||||	low density lipoprotein receptor class A domain containing 3 ; novel transcript
601074	4_156644353_C_T	1	0	0	G|intron_variant|MODIFIER|LDLRAD3|ENSG00000179241|transcript|ENST00000315571.6|protein_coding|1/5|n.47-45165A>G||||||,G|intron_variant|MODIFIER|LDLRAD3|ENSG00000179241|transcript|ENST00000528989.5|protein_coding|1/4|n.46+46794A>G||||||,G|intron_variant|MODIFIER|LDLRAD3|ENSG00000179241|transcript|ENST00000532490.1|processed_transcript|1/4|n.47-10148A>G||||||,G|intron_variant|MODIFIER|LDLRAD3|ENSG00000179241|transcript|ENST00000524419.5|protein_coding|1/5|n.46+46794A>G||||||	low density lipoprotein receptor class A domain containing 3
601075	4_156646228_T_C	1	0	1	G|intron_variant|MODIFIER|LDLRAD3|ENSG00000179241|transcript|ENST00000315571.6|protein_coding|1/5|n.47-44424A>G||||||,G|intron_variant|MODIFIER|LDLRAD3|ENSG00000179241|transcript|ENST00000528989.5|protein_coding|1/4|n.46+47535A>G||||||,G|intron_variant|MODIFIER|LDLRAD3|ENSG00000179241|transcript|ENST00000532490.1|processed_transcript|1/4|n.47-9407A>G||||||,G|intron_variant|MODIFIER|LDLRAD3|ENSG00000179241|transcript|ENST00000524419.5|protein_coding|1/5|n.46+47535A>G||||||	low density lipoprotein receptor class A domain containing 3
601076	4_156653370_T_G	0.777777777777778	0	0	G|intron_variant|MODIFIER|LDLRAD3|ENSG00000179241|transcript|ENST00000315571.6|protein_coding|1/5|n.47-43982A>G||||||,G|intron_variant|MODIFIER|LDLRAD3|ENSG00000179241|transcript|ENST00000528989.5|protein_coding|1/4|n.46+47977A>G||||||,G|intron_variant|MODIFIER|LDLRAD3|ENSG00000179241|transcript|ENST00000532490.1|processed_transcript|1/4|n.47-8965A>G||||||,G|intron_variant|MODIFIER|LDLRAD3|ENSG00000179241|transcript|ENST00000524419.5|protein_coding|1/5|n.46+47977A>G||||||	low density lipoprotein receptor class A domain containing 3
601077	4_156657156_G_A	1	0.590909090909091	0.909090909090909	G|intron_variant|MODIFIER|LDLRAD3|ENSG00000179241|transcript|ENST00000315571.6|protein_coding|1/5|n.47-42666C>G||||||,G|intron_variant|MODIFIER|LDLRAD3|ENSG00000179241|transcript|ENST00000528989.5|protein_coding|1/4|n.46+49293C>G||||||,G|intron_variant|MODIFIER|LDLRAD3|ENSG00000179241|transcript|ENST00000532490.1|processed_transcript|1/4|n.47-7649C>G||||||,G|intron_variant|MODIFIER|LDLRAD3|ENSG00000179241|transcript|ENST00000524419.5|protein_coding|1/5|n.46+49293C>G||||||	low density lipoprotein receptor class A domain containing 3
601078	4_156658379_G_A	0.64	0	0	T|intron_variant|MODIFIER|LDLRAD3|ENSG00000179241|transcript|ENST00000315571.6|protein_coding|1/5|n.47-39056C>T||||||,T|intron_variant|MODIFIER|LDLRAD3|ENSG00000179241|transcript|ENST00000528989.5|protein_coding|1/4|n.46+52903C>T||||||,T|intron_variant|MODIFIER|LDLRAD3|ENSG00000179241|transcript|ENST00000532490.1|processed_transcript|1/4|n.47-4039C>T||||||,T|intron_variant|MODIFIER|LDLRAD3|ENSG00000179241|transcript|ENST00000524419.5|protein_coding|1/5|n.46+52903C>T||||||	low density lipoprotein receptor class A domain containing 3
601079	4_156661014_C_T	0.631578947368421	0	0	T|intron_variant|MODIFIER|LDLRAD3|ENSG00000179241|transcript|ENST00000315571.6|protein_coding|1/5|n.47-37754C>T||||||,T|intron_variant|MODIFIER|LDLRAD3|ENSG00000179241|transcript|ENST00000528989.5|protein_coding|1/4|n.46+54205C>T||||||,T|intron_variant|MODIFIER|LDLRAD3|ENSG00000179241|transcript|ENST00000532490.1|processed_transcript|1/4|n.47-2737C>T||||||,T|intron_variant|MODIFIER|LDLRAD3|ENSG00000179241|transcript|ENST00000524419.5|protein_coding|1/5|n.46+54205C>T||||||	low density lipoprotein receptor class A domain containing 3
601080	4_156662338_C_T	0.7	0	0	T|intron_variant|MODIFIER|LDLRAD3|ENSG00000179241|transcript|ENST00000315571.6|protein_coding|1/5|n.47-37311C>T||||||,T|intron_variant|MODIFIER|LDLRAD3|ENSG00000179241|transcript|ENST00000528989.5|protein_coding|1/4|n.46+54648C>T||||||,T|intron_variant|MODIFIER|LDLRAD3|ENSG00000179241|transcript|ENST00000532490.1|processed_transcript|1/4|n.47-2294C>T||||||,T|intron_variant|MODIFIER|LDLRAD3|ENSG00000179241|transcript|ENST00000524419.5|protein_coding|1/5|n.46+54648C>T||||||	low density lipoprotein receptor class A domain containing 3
601081	4_156665553_A_C	0.625	0	0	C|intron_variant|MODIFIER|LDLRAD3|ENSG00000179241|transcript|ENST00000315571.6|protein_coding|1/5|n.47-36392G>C||||||,C|intron_variant|MODIFIER|LDLRAD3|ENSG00000179241|transcript|ENST00000528989.5|protein_coding|1/4|n.46+55567G>C||||||,C|intron_variant|MODIFIER|LDLRAD3|ENSG00000179241|transcript|ENST00000532490.1|processed_transcript|1/4|n.47-1375G>C||||||,C|intron_variant|MODIFIER|LDLRAD3|ENSG00000179241|transcript|ENST00000524419.5|protein_coding|1/5|n.46+55567G>C||||||	low density lipoprotein receptor class A domain containing 3
601082	4_156668599_G_A	0.222222222222222	1	1	C|intron_variant|MODIFIER|LDLRAD3|ENSG00000179241|transcript|ENST00000315571.6|protein_coding|1/5|n.47-30010G>C||||||,C|intron_variant|MODIFIER|LDLRAD3|ENSG00000179241|transcript|ENST00000528989.5|protein_coding|1/4|n.46+61949G>C||||||,C|intron_variant|MODIFIER|LDLRAD3|ENSG00000179241|transcript|ENST00000532490.1|processed_transcript|2/4|n.147+4907G>C||||||,C|intron_variant|MODIFIER|LDLRAD3|ENSG00000179241|transcript|ENST00000524419.5|protein_coding|1/5|n.46+61949G>C||||||	low density lipoprotein receptor class A domain containing 3
601083	4_156672551_C_T	0.633333333333333	1	0	C|intron_variant|MODIFIER|LDLRAD3|ENSG00000179241|transcript|ENST00000315571.6|protein_coding|1/5|n.47-29648T>C||||||,C|intron_variant|MODIFIER|LDLRAD3|ENSG00000179241|transcript|ENST00000528989.5|protein_coding|1/4|n.46+62311T>C||||||,C|intron_variant|MODIFIER|LDLRAD3|ENSG00000179241|transcript|ENST00000532490.1|processed_transcript|2/4|n.147+5269T>C||||||,C|intron_variant|MODIFIER|LDLRAD3|ENSG00000179241|transcript|ENST00000524419.5|protein_coding|1/5|n.46+62311T>C||||||	low density lipoprotein receptor class A domain containing 3
601084	4_156673097_C_G	0.257142857142857	0	0	T|intron_variant|MODIFIER|LDLRAD3|ENSG00000179241|transcript|ENST00000315571.6|protein_coding|1/5|n.47-28278C>T||||||,T|intron_variant|MODIFIER|LDLRAD3|ENSG00000179241|transcript|ENST00000528989.5|protein_coding|1/4|n.46+63681C>T||||||,T|intron_variant|MODIFIER|LDLRAD3|ENSG00000179241|transcript|ENST00000532490.1|processed_transcript|2/4|n.147+6639C>T||||||,T|intron_variant|MODIFIER|LDLRAD3|ENSG00000179241|transcript|ENST00000524419.5|protein_coding|1/5|n.46+63681C>T||||||	low density lipoprotein receptor class A domain containing 3
601085	4_156673764_G_A	1	0.52	1	C|intron_variant|MODIFIER|LDLRAD3|ENSG00000179241|transcript|ENST00000315571.6|protein_coding|1/5|n.47-28153G>C||||||,C|intron_variant|MODIFIER|LDLRAD3|ENSG00000179241|transcript|ENST00000528989.5|protein_coding|1/4|n.46+63806G>C||||||,C|intron_variant|MODIFIER|LDLRAD3|ENSG00000179241|transcript|ENST00000532490.1|processed_transcript|2/4|n.147+6764G>C||||||,C|intron_variant|MODIFIER|LDLRAD3|ENSG00000179241|transcript|ENST00000524419.5|protein_coding|1/5|n.46+63806G>C||||||	low density lipoprotein receptor class A domain containing 3
601086	4_156675446_T_A	1	1	1	C|intron_variant|MODIFIER|LDLRAD3|ENSG00000179241|transcript|ENST00000315571.6|protein_coding|1/5|n.47-28126A>C||||||,C|intron_variant|MODIFIER|LDLRAD3|ENSG00000179241|transcript|ENST00000528989.5|protein_coding|1/4|n.46+63833A>C||||||,C|intron_variant|MODIFIER|LDLRAD3|ENSG00000179241|transcript|ENST00000532490.1|processed_transcript|2/4|n.147+6791A>C||||||,C|intron_variant|MODIFIER|LDLRAD3|ENSG00000179241|transcript|ENST00000524419.5|protein_coding|1/5|n.46+63833A>C||||||	low density lipoprotein receptor class A domain containing 3
601087	4_156683915_T_G	0.4	0.583333333333333	0	T|intron_variant|MODIFIER|LDLRAD3|ENSG00000179241|transcript|ENST00000315571.6|protein_coding|1/5|n.47-27554A>T||||||,T|intron_variant|MODIFIER|LDLRAD3|ENSG00000179241|transcript|ENST00000528989.5|protein_coding|1/4|n.46+64405A>T||||||,T|intron_variant|MODIFIER|LDLRAD3|ENSG00000179241|transcript|ENST00000532490.1|processed_transcript|2/4|n.147+7363A>T||||||,T|intron_variant|MODIFIER|LDLRAD3|ENSG00000179241|transcript|ENST00000524419.5|protein_coding|1/5|n.46+64405A>T||||||	low density lipoprotein receptor class A domain containing 3
601088	4_156691139_A_T	0.307692307692308	0	1	T|intron_variant|MODIFIER|LDLRAD3|ENSG00000179241|transcript|ENST00000315571.6|protein_coding|1/5|n.47-26738C>T||||||,T|intron_variant|MODIFIER|LDLRAD3|ENSG00000179241|transcript|ENST00000528989.5|protein_coding|1/4|n.46+65221C>T||||||,T|intron_variant|MODIFIER|LDLRAD3|ENSG00000179241|transcript|ENST00000532490.1|processed_transcript|2/4|n.147+8179C>T||||||,T|intron_variant|MODIFIER|LDLRAD3|ENSG00000179241|transcript|ENST00000524419.5|protein_coding|1/5|n.46+65221C>T||||||	low density lipoprotein receptor class A domain containing 3
601089	4_156693573_A_G	0.517241379310345	0	1	G|intron_variant|MODIFIER|LDLRAD3|ENSG00000179241|transcript|ENST00000315571.6|protein_coding|1/5|n.47-25366A>G||||||,G|intron_variant|MODIFIER|LDLRAD3|ENSG00000179241|transcript|ENST00000528989.5|protein_coding|1/4|n.46+66593A>G||||||,G|intron_variant|MODIFIER|LDLRAD3|ENSG00000179241|transcript|ENST00000532490.1|processed_transcript|2/4|n.147+9551A>G||||||,G|intron_variant|MODIFIER|LDLRAD3|ENSG00000179241|transcript|ENST00000524419.5|protein_coding|1/5|n.46+66593A>G||||||	low density lipoprotein receptor class A domain containing 3
601090	4_156694431_T_C	0.481481481481481	0	1	C|intron_variant|MODIFIER|LDLRAD3|ENSG00000179241|transcript|ENST00000315571.6|protein_coding|1/5|n.47-24124T>C||||||,C|intron_variant|MODIFIER|LDLRAD3|ENSG00000179241|transcript|ENST00000528989.5|protein_coding|1/4|n.46+67835T>C||||||,C|intron_variant|MODIFIER|LDLRAD3|ENSG00000179241|transcript|ENST00000532490.1|processed_transcript|2/4|n.147+10793T>C||||||,C|intron_variant|MODIFIER|LDLRAD3|ENSG00000179241|transcript|ENST00000524419.5|protein_coding|1/5|n.46+67835T>C||||||	low density lipoprotein receptor class A domain containing 3
601091	4_156694558_G_A	0.423076923076923	0	1	T|intron_variant|MODIFIER|LDLRAD3|ENSG00000179241|transcript|ENST00000315571.6|protein_coding|1/5|n.47-21297G>T||||||,T|intron_variant|MODIFIER|LDLRAD3|ENSG00000179241|transcript|ENST00000528989.5|protein_coding|1/4|n.47-66847G>T||||||,T|intron_variant|MODIFIER|LDLRAD3|ENSG00000179241|transcript|ENST00000532490.1|processed_transcript|2/4|n.147+13620G>T||||||,T|intron_variant|MODIFIER|LDLRAD3|ENSG00000179241|transcript|ENST00000524419.5|protein_coding|1/5|n.47-66847G>T||||||	low density lipoprotein receptor class A domain containing 3
601092	4_156695615_G_A	0.472222222222222	0	1	G|intron_variant|MODIFIER|LDLRAD3|ENSG00000179241|transcript|ENST00000315571.6|protein_coding|1/5|n.47-19211C>G||||||,G|intron_variant|MODIFIER|LDLRAD3|ENSG00000179241|transcript|ENST00000528989.5|protein_coding|1/4|n.47-64761C>G||||||,G|intron_variant|MODIFIER|LDLRAD3|ENSG00000179241|transcript|ENST00000532490.1|processed_transcript|2/4|n.147+15706C>G||||||,G|intron_variant|MODIFIER|LDLRAD3|ENSG00000179241|transcript|ENST00000524419.5|protein_coding|1/5|n.47-64761C>G||||||	low density lipoprotein receptor class A domain containing 3
601093	4_156708068_A_T	0.428571428571429	0	1	A|intron_variant|MODIFIER|LDLRAD3|ENSG00000179241|transcript|ENST00000315571.6|protein_coding|1/5|n.47-16393C>A||||||,A|intron_variant|MODIFIER|LDLRAD3|ENSG00000179241|transcript|ENST00000528989.5|protein_coding|1/4|n.47-61943C>A||||||,A|intron_variant|MODIFIER|LDLRAD3|ENSG00000179241|transcript|ENST00000532490.1|processed_transcript|2/4|n.147+18524C>A||||||,A|intron_variant|MODIFIER|LDLRAD3|ENSG00000179241|transcript|ENST00000524419.5|protein_coding|1/5|n.47-61943C>A||||||	low density lipoprotein receptor class A domain containing 3
601094	4_156708549_C_A	0.407407407407407	0	1	A|intron_variant|MODIFIER|LDLRAD3|ENSG00000179241|transcript|ENST00000315571.6|protein_coding|1/5|n.47-11926C>A||||||,A|intron_variant|MODIFIER|LDLRAD3|ENSG00000179241|transcript|ENST00000528989.5|protein_coding|1/4|n.47-57476C>A||||||,A|intron_variant|MODIFIER|LDLRAD3|ENSG00000179241|transcript|ENST00000532490.1|processed_transcript|2/4|n.147+22991C>A||||||,A|intron_variant|MODIFIER|LDLRAD3|ENSG00000179241|transcript|ENST00000524419.5|protein_coding|1/5|n.47-57476C>A||||||	low density lipoprotein receptor class A domain containing 3
601095	4_156709628_A_C	0.4	0	1	A|intron_variant|MODIFIER|LDLRAD3|ENSG00000179241|transcript|ENST00000315571.6|protein_coding|1/5|n.47-11325G>A||||||,A|intron_variant|MODIFIER|LDLRAD3|ENSG00000179241|transcript|ENST00000528989.5|protein_coding|1/4|n.47-56875G>A||||||,A|intron_variant|MODIFIER|LDLRAD3|ENSG00000179241|transcript|ENST00000532490.1|processed_transcript|2/4|n.147+23592G>A||||||,A|intron_variant|MODIFIER|LDLRAD3|ENSG00000179241|transcript|ENST00000524419.5|protein_coding|1/5|n.47-56875G>A||||||	low density lipoprotein receptor class A domain containing 3
601096	4_156710049_T_C	0.380952380952381	0	1	G|intron_variant|MODIFIER|LDLRAD3|ENSG00000179241|transcript|ENST00000315571.6|protein_coding|1/5|n.47-8929C>G||||||,G|intron_variant|MODIFIER|LDLRAD3|ENSG00000179241|transcript|ENST00000528989.5|protein_coding|1/4|n.47-54479C>G||||||,G|intron_variant|MODIFIER|LDLRAD3|ENSG00000179241|transcript|ENST00000532490.1|processed_transcript|2/4|n.147+25988C>G||||||,G|intron_variant|MODIFIER|LDLRAD3|ENSG00000179241|transcript|ENST00000524419.5|protein_coding|1/5|n.47-54479C>G||||||	low density lipoprotein receptor class A domain containing 3
601097	4_156712470_C_T	0.357142857142857	0	1	A|intron_variant|MODIFIER|LDLRAD3|ENSG00000179241|transcript|ENST00000315571.6|protein_coding|1/5|n.47-6221G>A||||||,A|intron_variant|MODIFIER|LDLRAD3|ENSG00000179241|transcript|ENST00000528989.5|protein_coding|1/4|n.47-51771G>A||||||,A|intron_variant|MODIFIER|LDLRAD3|ENSG00000179241|transcript|ENST00000532490.1|processed_transcript|2/4|n.147+28696G>A||||||,A|intron_variant|MODIFIER|LDLRAD3|ENSG00000179241|transcript|ENST00000524419.5|protein_coding|1/5|n.47-51771G>A||||||	low density lipoprotein receptor class A domain containing 3
601098	4_156712774_T_G	0.291666666666667	0	1	G|intron_variant|MODIFIER|LDLRAD3|ENSG00000179241|transcript|ENST00000315571.6|protein_coding|1/5|n.47-6116A>G||||||,G|intron_variant|MODIFIER|LDLRAD3|ENSG00000179241|transcript|ENST00000528989.5|protein_coding|1/4|n.47-51666A>G||||||,G|intron_variant|MODIFIER|LDLRAD3|ENSG00000179241|transcript|ENST00000532490.1|processed_transcript|2/4|n.147+28801A>G||||||,G|intron_variant|MODIFIER|LDLRAD3|ENSG00000179241|transcript|ENST00000524419.5|protein_coding|1/5|n.47-51666A>G||||||	low density lipoprotein receptor class A domain containing 3
601099	4_156713574_C_T	0.363636363636364	0	1	A|intron_variant|MODIFIER|LDLRAD3|ENSG00000179241|transcript|ENST00000315571.6|protein_coding|1/5|n.47-4129G>A||||||,A|intron_variant|MODIFIER|LDLRAD3|ENSG00000179241|transcript|ENST00000528989.5|protein_coding|1/4|n.47-49679G>A||||||,A|intron_variant|MODIFIER|LDLRAD3|ENSG00000179241|transcript|ENST00000532490.1|processed_transcript|2/4|n.147+30788G>A||||||,A|intron_variant|MODIFIER|LDLRAD3|ENSG00000179241|transcript|ENST00000524419.5|protein_coding|1/5|n.47-49679G>A||||||	low density lipoprotein receptor class A domain containing 3
601100	4_156713951_A_G	0.3	0	1	T|intron_variant|MODIFIER|LDLRAD3|ENSG00000179241|transcript|ENST00000315571.6|protein_coding|1/5|n.47-2668C>T||||||,T|intron_variant|MODIFIER|LDLRAD3|ENSG00000179241|transcript|ENST00000528989.5|protein_coding|1/4|n.47-48218C>T||||||,T|intron_variant|MODIFIER|LDLRAD3|ENSG00000179241|transcript|ENST00000532490.1|processed_transcript|2/4|n.147+32249C>T||||||,T|intron_variant|MODIFIER|LDLRAD3|ENSG00000179241|transcript|ENST00000524419.5|protein_coding|1/5|n.47-48218C>T||||||	low density lipoprotein receptor class A domain containing 3
601101	4_156715311_C_A	0.485714285714286	0	1	A|intron_variant|MODIFIER|LDLRAD3|ENSG00000179241|transcript|ENST00000315571.6|protein_coding|1/5|n.47-2100C>A||||||,A|intron_variant|MODIFIER|LDLRAD3|ENSG00000179241|transcript|ENST00000528989.5|protein_coding|1/4|n.47-47650C>A||||||,A|intron_variant|MODIFIER|LDLRAD3|ENSG00000179241|transcript|ENST00000532490.1|processed_transcript|2/4|n.147+32817C>A||||||,A|intron_variant|MODIFIER|LDLRAD3|ENSG00000179241|transcript|ENST00000524419.5|protein_coding|1/5|n.47-47650C>A||||||	low density lipoprotein receptor class A domain containing 3
601102	4_156719914_C_A	0.4375	0	1	G|intron_variant|MODIFIER|LDLRAD3|ENSG00000179241|transcript|ENST00000315571.6|protein_coding|1/5|n.47-584C>G||||||,G|intron_variant|MODIFIER|LDLRAD3|ENSG00000179241|transcript|ENST00000528989.5|protein_coding|1/4|n.47-46134C>G||||||,G|intron_variant|MODIFIER|LDLRAD3|ENSG00000179241|transcript|ENST00000532490.1|processed_transcript|2/4|n.147+34333C>G||||||,G|intron_variant|MODIFIER|LDLRAD3|ENSG00000179241|transcript|ENST00000524419.5|protein_coding|1/5|n.47-46134C>G||||||	low density lipoprotein receptor class A domain containing 3
601103	4_156720606_A_G	0.36	0	1	A|intron_variant|MODIFIER|LDLRAD3|ENSG00000179241|transcript|ENST00000315571.6|protein_coding|1/5|n.47-27G>A||||||,A|intron_variant|MODIFIER|LDLRAD3|ENSG00000179241|transcript|ENST00000528989.5|protein_coding|1/4|n.47-45577G>A||||||,A|intron_variant|MODIFIER|LDLRAD3|ENSG00000179241|transcript|ENST00000532490.1|processed_transcript|2/4|n.147+34890G>A||||||,A|intron_variant|MODIFIER|LDLRAD3|ENSG00000179241|transcript|ENST00000524419.5|protein_coding|1/5|n.47-45577G>A||||||	low density lipoprotein receptor class A domain containing 3
601104	4_156720838_T_G	0.473684210526316	0	1	T|intron_variant|MODIFIER|LDLRAD3|ENSG00000179241|transcript|ENST00000315571.6|protein_coding|2/5|n.193+3335C>T||||||,T|intron_variant|MODIFIER|LDLRAD3|ENSG00000179241|transcript|ENST00000528989.5|protein_coding|1/4|n.47-42069C>T||||||,T|intron_variant|MODIFIER|LDLRAD3|ENSG00000179241|transcript|ENST00000532490.1|processed_transcript|2/4|n.147+38398C>T||||||,T|intron_variant|MODIFIER|LDLRAD3|ENSG00000179241|transcript|ENST00000524419.5|protein_coding|1/5|n.47-42069C>T||||||	low density lipoprotein receptor class A domain containing 3
601105	4_156722107_A_T	0.304347826086957	0	1	C|intron_variant|MODIFIER|LDLRAD3|ENSG00000179241|transcript|ENST00000315571.6|protein_coding|2/5|n.193+3520T>C||||||,C|intron_variant|MODIFIER|LDLRAD3|ENSG00000179241|transcript|ENST00000528989.5|protein_coding|1/4|n.47-41884T>C||||||,C|intron_variant|MODIFIER|LDLRAD3|ENSG00000179241|transcript|ENST00000532490.1|processed_transcript|2/4|n.147+38583T>C||||||,C|intron_variant|MODIFIER|LDLRAD3|ENSG00000179241|transcript|ENST00000524419.5|protein_coding|1/5|n.47-41884T>C||||||	low density lipoprotein receptor class A domain containing 3
601106	4_156722430_T_C	0.526315789473684	0	1	G|intron_variant|MODIFIER|LDLRAD3|ENSG00000179241|transcript|ENST00000315571.6|protein_coding|2/5|n.193+8867C>G||||||,G|intron_variant|MODIFIER|LDLRAD3|ENSG00000179241|transcript|ENST00000528989.5|protein_coding|1/4|n.47-36537C>G||||||,G|intron_variant|MODIFIER|LDLRAD3|ENSG00000179241|transcript|ENST00000532490.1|processed_transcript|2/4|n.148-36537C>G||||||,G|intron_variant|MODIFIER|LDLRAD3|ENSG00000179241|transcript|ENST00000524419.5|protein_coding|1/5|n.47-36537C>G||||||	low density lipoprotein receptor class A domain containing 3
601107	4_156726357_A_T	0.5	0	1	A|intron_variant|MODIFIER|LDLRAD3|ENSG00000179241|transcript|ENST00000315571.6|protein_coding|2/5|n.193+12409G>A||||||,A|intron_variant|MODIFIER|LDLRAD3|ENSG00000179241|transcript|ENST00000528989.5|protein_coding|1/4|n.47-32995G>A||||||,A|intron_variant|MODIFIER|LDLRAD3|ENSG00000179241|transcript|ENST00000532490.1|processed_transcript|2/4|n.148-32995G>A||||||,A|intron_variant|MODIFIER|LDLRAD3|ENSG00000179241|transcript|ENST00000524419.5|protein_coding|1/5|n.47-32995G>A||||||	low density lipoprotein receptor class A domain containing 3
601108	4_156726546_C_T	0.32	0	1	T|intron_variant|MODIFIER|LDLRAD3|ENSG00000179241|transcript|ENST00000315571.6|protein_coding|2/5|n.193+13673C>T||||||,T|intron_variant|MODIFIER|LDLRAD3|ENSG00000179241|transcript|ENST00000528989.5|protein_coding|1/4|n.47-31731C>T||||||,T|intron_variant|MODIFIER|LDLRAD3|ENSG00000179241|transcript|ENST00000532490.1|processed_transcript|2/4|n.148-31731C>T||||||,T|intron_variant|MODIFIER|LDLRAD3|ENSG00000179241|transcript|ENST00000524419.5|protein_coding|1/5|n.47-31731C>T||||||	low density lipoprotein receptor class A domain containing 3
601109	4_156728028_G_C	0.380952380952381	0	1	T|intron_variant|MODIFIER|LDLRAD3|ENSG00000179241|transcript|ENST00000315571.6|protein_coding|2/5|n.193+14034C>T||||||,T|intron_variant|MODIFIER|LDLRAD3|ENSG00000179241|transcript|ENST00000528989.5|protein_coding|1/4|n.47-31370C>T||||||,T|intron_variant|MODIFIER|LDLRAD3|ENSG00000179241|transcript|ENST00000532490.1|processed_transcript|2/4|n.148-31370C>T||||||,T|intron_variant|MODIFIER|LDLRAD3|ENSG00000179241|transcript|ENST00000524419.5|protein_coding|1/5|n.47-31370C>T||||||	low density lipoprotein receptor class A domain containing 3
601110	4_156730744_G_A	0.285714285714286	0	1	A|intron_variant|MODIFIER|LDLRAD3|ENSG00000179241|transcript|ENST00000315571.6|protein_coding|2/5|n.193+15352G>A||||||,A|intron_variant|MODIFIER|LDLRAD3|ENSG00000179241|transcript|ENST00000528989.5|protein_coding|1/4|n.47-30052G>A||||||,A|intron_variant|MODIFIER|LDLRAD3|ENSG00000179241|transcript|ENST00000532490.1|processed_transcript|2/4|n.148-30052G>A||||||,A|intron_variant|MODIFIER|LDLRAD3|ENSG00000179241|transcript|ENST00000524419.5|protein_coding|1/5|n.47-30052G>A||||||	low density lipoprotein receptor class A domain containing 3
601111	4_156731511_A_C	0.214285714285714	0	1	A|intron_variant|MODIFIER|LDLRAD3|ENSG00000179241|transcript|ENST00000315571.6|protein_coding|2/5|n.193+15958T>A||||||,A|intron_variant|MODIFIER|LDLRAD3|ENSG00000179241|transcript|ENST00000528989.5|protein_coding|1/4|n.47-29446T>A||||||,A|intron_variant|MODIFIER|LDLRAD3|ENSG00000179241|transcript|ENST00000532490.1|processed_transcript|2/4|n.148-29446T>A||||||,A|intron_variant|MODIFIER|LDLRAD3|ENSG00000179241|transcript|ENST00000524419.5|protein_coding|1/5|n.47-29446T>A||||||	low density lipoprotein receptor class A domain containing 3
601112	4_156731998_C_T	0.535714285714286	0	0	A|intron_variant|MODIFIER|LDLRAD3|ENSG00000179241|transcript|ENST00000315571.6|protein_coding|2/5|n.193+21457G>A||||||,A|intron_variant|MODIFIER|LDLRAD3|ENSG00000179241|transcript|ENST00000528989.5|protein_coding|1/4|n.47-23947G>A||||||,A|intron_variant|MODIFIER|LDLRAD3|ENSG00000179241|transcript|ENST00000532490.1|processed_transcript|2/4|n.148-23947G>A||||||,A|intron_variant|MODIFIER|LDLRAD3|ENSG00000179241|transcript|ENST00000524419.5|protein_coding|1/5|n.47-23947G>A||||||	low density lipoprotein receptor class A domain containing 3
601113	4_156733271_G_A	0.352941176470588	0	1	A|intron_variant|MODIFIER|LDLRAD3|ENSG00000179241|transcript|ENST00000315571.6|protein_coding|2/5|n.193+21739G>A||||||,A|intron_variant|MODIFIER|LDLRAD3|ENSG00000179241|transcript|ENST00000528989.5|protein_coding|1/4|n.47-23665G>A||||||,A|intron_variant|MODIFIER|LDLRAD3|ENSG00000179241|transcript|ENST00000532490.1|processed_transcript|2/4|n.148-23665G>A||||||,A|intron_variant|MODIFIER|LDLRAD3|ENSG00000179241|transcript|ENST00000524419.5|protein_coding|1/5|n.47-23665G>A||||||	low density lipoprotein receptor class A domain containing 3
601114	4_156733565_A_G	0.346153846153846	0	1	A|intron_variant|MODIFIER|LDLRAD3|ENSG00000179241|transcript|ENST00000315571.6|protein_coding|2/5|n.194-22059G>A||||||,A|intron_variant|MODIFIER|LDLRAD3|ENSG00000179241|transcript|ENST00000528989.5|protein_coding|1/4|n.47-22059G>A||||||,A|intron_variant|MODIFIER|LDLRAD3|ENSG00000179241|transcript|ENST00000532490.1|processed_transcript|2/4|n.148-22059G>A||||||,A|intron_variant|MODIFIER|LDLRAD3|ENSG00000179241|transcript|ENST00000524419.5|protein_coding|1/5|n.47-22059G>A||||||	low density lipoprotein receptor class A domain containing 3
601115	4_156751527_G_A	0.888888888888889	1	0	G|intron_variant|MODIFIER|LDLRAD3|ENSG00000179241|transcript|ENST00000315571.6|protein_coding|2/5|n.194-21136T>G||||||,G|intron_variant|MODIFIER|LDLRAD3|ENSG00000179241|transcript|ENST00000528989.5|protein_coding|1/4|n.47-21136T>G||||||,G|intron_variant|MODIFIER|LDLRAD3|ENSG00000179241|transcript|ENST00000532490.1|processed_transcript|2/4|n.148-21136T>G||||||,G|intron_variant|MODIFIER|LDLRAD3|ENSG00000179241|transcript|ENST00000524419.5|protein_coding|1/5|n.47-21136T>G||||||	low density lipoprotein receptor class A domain containing 3
601116	4_156759047_C_T	0.304347826086957	0	1	C|intron_variant|MODIFIER|LDLRAD3|ENSG00000179241|transcript|ENST00000315571.6|protein_coding|2/5|n.194-15350T>C||||||,C|intron_variant|MODIFIER|LDLRAD3|ENSG00000179241|transcript|ENST00000528989.5|protein_coding|1/4|n.47-15350T>C||||||,C|intron_variant|MODIFIER|LDLRAD3|ENSG00000179241|transcript|ENST00000532490.1|processed_transcript|2/4|n.148-15350T>C||||||,C|intron_variant|MODIFIER|LDLRAD3|ENSG00000179241|transcript|ENST00000524419.5|protein_coding|1/5|n.47-15350T>C||||||	low density lipoprotein receptor class A domain containing 3
601117	4_156760738_C_T	0.631578947368421	0	1	C|intron_variant|MODIFIER|LDLRAD3|ENSG00000179241|transcript|ENST00000315571.6|protein_coding|2/5|n.194-14786G>C||||||,C|intron_variant|MODIFIER|LDLRAD3|ENSG00000179241|transcript|ENST00000528989.5|protein_coding|1/4|n.47-14786G>C||||||,C|intron_variant|MODIFIER|LDLRAD3|ENSG00000179241|transcript|ENST00000532490.1|processed_transcript|2/4|n.148-14786G>C||||||,C|intron_variant|MODIFIER|LDLRAD3|ENSG00000179241|transcript|ENST00000524419.5|protein_coding|1/5|n.47-14786G>C||||||	low density lipoprotein receptor class A domain containing 3
601118	4_156761446_T_C	0.36	0	1	A|intron_variant|MODIFIER|LDLRAD3|ENSG00000179241|transcript|ENST00000315571.6|protein_coding|2/5|n.194-13503G>A||||||,A|intron_variant|MODIFIER|LDLRAD3|ENSG00000179241|transcript|ENST00000528989.5|protein_coding|1/4|n.47-13503G>A||||||,A|intron_variant|MODIFIER|LDLRAD3|ENSG00000179241|transcript|ENST00000532490.1|processed_transcript|2/4|n.148-13503G>A||||||,A|intron_variant|MODIFIER|LDLRAD3|ENSG00000179241|transcript|ENST00000524419.5|protein_coding|1/5|n.47-13503G>A||||||	low density lipoprotein receptor class A domain containing 3
601119	4_156763741_T_C	0.260869565217391	0	1	C|intron_variant|MODIFIER|LDLRAD3|ENSG00000179241|transcript|ENST00000315571.6|protein_coding|2/5|n.194-12783T>C||||||,C|intron_variant|MODIFIER|LDLRAD3|ENSG00000179241|transcript|ENST00000528989.5|protein_coding|1/4|n.47-12783T>C||||||,C|intron_variant|MODIFIER|LDLRAD3|ENSG00000179241|transcript|ENST00000532490.1|processed_transcript|2/4|n.148-12783T>C||||||,C|intron_variant|MODIFIER|LDLRAD3|ENSG00000179241|transcript|ENST00000524419.5|protein_coding|1/5|n.47-12783T>C||||||	low density lipoprotein receptor class A domain containing 3
601120	4_156771179_G_A	0.454545454545455	0	1	C|intron_variant|MODIFIER|LDLRAD3|ENSG00000179241|transcript|ENST00000315571.6|protein_coding|2/5|n.194-11934G>C||||||,C|intron_variant|MODIFIER|LDLRAD3|ENSG00000179241|transcript|ENST00000528989.5|protein_coding|1/4|n.47-11934G>C||||||,C|intron_variant|MODIFIER|LDLRAD3|ENSG00000179241|transcript|ENST00000532490.1|processed_transcript|2/4|n.148-11934G>C||||||,C|intron_variant|MODIFIER|LDLRAD3|ENSG00000179241|transcript|ENST00000524419.5|protein_coding|1/5|n.47-11934G>C||||||	low density lipoprotein receptor class A domain containing 3
601121	4_156774240_C_T	0.3	0	1	A|intron_variant|MODIFIER|LDLRAD3|ENSG00000179241|transcript|ENST00000315571.6|protein_coding|2/5|n.194-11315G>A||||||,A|intron_variant|MODIFIER|LDLRAD3|ENSG00000179241|transcript|ENST00000528989.5|protein_coding|1/4|n.47-11315G>A||||||,A|intron_variant|MODIFIER|LDLRAD3|ENSG00000179241|transcript|ENST00000532490.1|processed_transcript|2/4|n.148-11315G>A||||||,A|intron_variant|MODIFIER|LDLRAD3|ENSG00000179241|transcript|ENST00000524419.5|protein_coding|1/5|n.47-11315G>A||||||	low density lipoprotein receptor class A domain containing 3
601122	4_156775673_T_A	0.3	0	1	C|intron_variant|MODIFIER|LDLRAD3|ENSG00000179241|transcript|ENST00000315571.6|protein_coding|2/5|n.194-10446A>C||||||,C|intron_variant|MODIFIER|LDLRAD3|ENSG00000179241|transcript|ENST00000528989.5|protein_coding|1/4|n.47-10446A>C||||||,C|intron_variant|MODIFIER|LDLRAD3|ENSG00000179241|transcript|ENST00000532490.1|processed_transcript|2/4|n.148-10446A>C||||||,C|intron_variant|MODIFIER|LDLRAD3|ENSG00000179241|transcript|ENST00000524419.5|protein_coding|1/5|n.47-10446A>C||||||	low density lipoprotein receptor class A domain containing 3
601123	4_156782780_A_G	0.321428571428571	0	1	A|intron_variant|MODIFIER|LDLRAD3|ENSG00000179241|transcript|ENST00000315571.6|protein_coding|2/5|n.194-10036G>A||||||,A|intron_variant|MODIFIER|LDLRAD3|ENSG00000179241|transcript|ENST00000528989.5|protein_coding|1/4|n.47-10036G>A||||||,A|intron_variant|MODIFIER|LDLRAD3|ENSG00000179241|transcript|ENST00000532490.1|processed_transcript|2/4|n.148-10036G>A||||||,A|intron_variant|MODIFIER|LDLRAD3|ENSG00000179241|transcript|ENST00000524419.5|protein_coding|1/5|n.47-10036G>A||||||	low density lipoprotein receptor class A domain containing 3
601124	4_156788364_G_A	0.787878787878788	0	0	G|intron_variant|MODIFIER|LDLRAD3|ENSG00000179241|transcript|ENST00000315571.6|protein_coding|2/5|n.194-9211A>G||||||,G|intron_variant|MODIFIER|LDLRAD3|ENSG00000179241|transcript|ENST00000528989.5|protein_coding|1/4|n.47-9211A>G||||||,G|intron_variant|MODIFIER|LDLRAD3|ENSG00000179241|transcript|ENST00000532490.1|processed_transcript|2/4|n.148-9211A>G||||||,G|intron_variant|MODIFIER|LDLRAD3|ENSG00000179241|transcript|ENST00000524419.5|protein_coding|1/5|n.47-9211A>G||||||	low density lipoprotein receptor class A domain containing 3
601125	4_156799840_G_A	0.541666666666667	0	1	A|intron_variant|MODIFIER|LDLRAD3|ENSG00000179241|transcript|ENST00000315571.6|protein_coding|2/5|n.194-9153C>A||||||,A|intron_variant|MODIFIER|LDLRAD3|ENSG00000179241|transcript|ENST00000528989.5|protein_coding|1/4|n.47-9153C>A||||||,A|intron_variant|MODIFIER|LDLRAD3|ENSG00000179241|transcript|ENST00000532490.1|processed_transcript|2/4|n.148-9153C>A||||||,A|intron_variant|MODIFIER|LDLRAD3|ENSG00000179241|transcript|ENST00000524419.5|protein_coding|1/5|n.47-9153C>A||||||	low density lipoprotein receptor class A domain containing 3
601126	4_156801135_T_C	0.4	0	1	C|intron_variant|MODIFIER|LDLRAD3|ENSG00000179241|transcript|ENST00000315571.6|protein_coding|2/5|n.194-616T>C||||||,C|intron_variant|MODIFIER|LDLRAD3|ENSG00000179241|transcript|ENST00000528989.5|protein_coding|1/4|n.47-616T>C||||||,C|intron_variant|MODIFIER|LDLRAD3|ENSG00000179241|transcript|ENST00000532490.1|processed_transcript|2/4|n.148-616T>C||||||,C|intron_variant|MODIFIER|LDLRAD3|ENSG00000179241|transcript|ENST00000524419.5|protein_coding|1/5|n.47-616T>C||||||	low density lipoprotein receptor class A domain containing 3
601127	4_156809122_T_C	0.37037037037037	0	1	G|intron_variant|MODIFIER|LDLRAD3|ENSG00000179241|transcript|ENST00000315571.6|protein_coding|3/5|n.319+53A>G||||||,G|intron_variant|MODIFIER|LDLRAD3|ENSG00000179241|transcript|ENST00000528989.5|protein_coding|2/4|n.172+53A>G||||||,G|intron_variant|MODIFIER|LDLRAD3|ENSG00000179241|transcript|ENST00000532490.1|processed_transcript|3/4|n.273+53A>G||||||,G|intron_variant|MODIFIER|LDLRAD3|ENSG00000179241|transcript|ENST00000524419.5|protein_coding|2/5|n.172+53A>G||||||	low density lipoprotein receptor class A domain containing 3
601128	4_156812838_G_T	0.28	0	0.954545454545455	C|intron_variant|MODIFIER|LDLRAD3|ENSG00000179241|transcript|ENST00000315571.6|protein_coding|3/5|n.319+1172A>C||||||,C|intron_variant|MODIFIER|LDLRAD3|ENSG00000179241|transcript|ENST00000528989.5|protein_coding|2/4|n.172+1172A>C||||||,C|intron_variant|MODIFIER|LDLRAD3|ENSG00000179241|transcript|ENST00000532490.1|processed_transcript|3/4|n.273+1172A>C||||||,C|intron_variant|MODIFIER|LDLRAD3|ENSG00000179241|transcript|ENST00000524419.5|protein_coding|2/5|n.172+1172A>C||||||	low density lipoprotein receptor class A domain containing 3
601129	4_156815791_T_C	0.695652173913043	0	1	G|intron_variant|MODIFIER|LDLRAD3|ENSG00000179241|transcript|ENST00000315571.6|protein_coding|3/5|n.319+1206A>G||||||,G|intron_variant|MODIFIER|LDLRAD3|ENSG00000179241|transcript|ENST00000528989.5|protein_coding|2/4|n.172+1206A>G||||||,G|intron_variant|MODIFIER|LDLRAD3|ENSG00000179241|transcript|ENST00000532490.1|processed_transcript|3/4|n.273+1206A>G||||||,G|intron_variant|MODIFIER|LDLRAD3|ENSG00000179241|transcript|ENST00000524419.5|protein_coding|2/5|n.172+1206A>G||||||	low density lipoprotein receptor class A domain containing 3
601130	4_156816694_C_G	0.954545454545455	0	0.941176470588235	G|intron_variant|MODIFIER|LDLRAD3|ENSG00000179241|transcript|ENST00000315571.6|protein_coding|3/5|n.319+2857A>G||||||,G|intron_variant|MODIFIER|LDLRAD3|ENSG00000179241|transcript|ENST00000528989.5|protein_coding|2/4|n.172+2857A>G||||||,G|intron_variant|MODIFIER|LDLRAD3|ENSG00000179241|transcript|ENST00000532490.1|processed_transcript|3/4|n.273+2857A>G||||||,G|intron_variant|MODIFIER|LDLRAD3|ENSG00000179241|transcript|ENST00000524419.5|protein_coding|2/5|n.172+2857A>G||||||	low density lipoprotein receptor class A domain containing 3
601131	4_156818413_C_T	0.6	0	1	C|intron_variant|MODIFIER|LDLRAD3|ENSG00000179241|transcript|ENST00000315571.6|protein_coding|3/5|n.319+7097A>C||||||,C|intron_variant|MODIFIER|LDLRAD3|ENSG00000179241|transcript|ENST00000528989.5|protein_coding|2/4|n.172+7097A>C||||||,C|intron_variant|MODIFIER|LDLRAD3|ENSG00000179241|transcript|ENST00000532490.1|processed_transcript|3/4|n.273+7097A>C||||||,C|intron_variant|MODIFIER|LDLRAD3|ENSG00000179241|transcript|ENST00000524419.5|protein_coding|2/5|n.172+7097A>C||||||	low density lipoprotein receptor class A domain containing 3
601132	4_156824805_G_A	0.785714285714286	0	1	G|intron_variant|MODIFIER|LDLRAD3|ENSG00000179241|transcript|ENST00000315571.6|protein_coding|3/5|n.320-7302C>G||||||,G|intron_variant|MODIFIER|LDLRAD3|ENSG00000179241|transcript|ENST00000528989.5|protein_coding|2/4|n.173-7302C>G||||||,G|intron_variant|MODIFIER|LDLRAD3|ENSG00000179241|transcript|ENST00000532490.1|processed_transcript|3/4|n.274-7302C>G||||||,G|intron_variant|MODIFIER|LDLRAD3|ENSG00000179241|transcript|ENST00000524419.5|protein_coding|2/5|n.173-7302C>G||||||	low density lipoprotein receptor class A domain containing 3
601133	4_156828059_C_T	0.6	0	1	T|intron_variant|MODIFIER|LDLRAD3|ENSG00000179241|transcript|ENST00000315571.6|protein_coding|3/5|n.320-6211C>T||||||,T|intron_variant|MODIFIER|LDLRAD3|ENSG00000179241|transcript|ENST00000528989.5|protein_coding|2/4|n.173-6211C>T||||||,T|intron_variant|MODIFIER|LDLRAD3|ENSG00000179241|transcript|ENST00000532490.1|processed_transcript|3/4|n.274-6211C>T||||||,T|intron_variant|MODIFIER|LDLRAD3|ENSG00000179241|transcript|ENST00000524419.5|protein_coding|2/5|n.173-6211C>T||||||	low density lipoprotein receptor class A domain containing 3
601134	4_156828284_C_T	0.703703703703704	0	1	A|intron_variant|MODIFIER|LDLRAD3|ENSG00000179241|transcript|ENST00000315571.6|protein_coding|3/5|n.320-5529G>A||||||,A|intron_variant|MODIFIER|LDLRAD3|ENSG00000179241|transcript|ENST00000528989.5|protein_coding|2/4|n.173-5529G>A||||||,A|intron_variant|MODIFIER|LDLRAD3|ENSG00000179241|transcript|ENST00000532490.1|processed_transcript|3/4|n.274-5529G>A||||||,A|intron_variant|MODIFIER|LDLRAD3|ENSG00000179241|transcript|ENST00000524419.5|protein_coding|2/5|n.173-5529G>A||||||	low density lipoprotein receptor class A domain containing 3
601135	4_156853161_T_C	0.791666666666667	0	1	T|intron_variant|MODIFIER|LDLRAD3|ENSG00000179241|transcript|ENST00000315571.6|protein_coding|3/5|n.320-2278C>T||||||,T|intron_variant|MODIFIER|LDLRAD3|ENSG00000179241|transcript|ENST00000528989.5|protein_coding|2/4|n.173-2278C>T||||||,T|intron_variant|MODIFIER|LDLRAD3|ENSG00000179241|transcript|ENST00000532490.1|processed_transcript|3/4|n.274-2278C>T||||||,T|intron_variant|MODIFIER|LDLRAD3|ENSG00000179241|transcript|ENST00000524419.5|protein_coding|2/5|n.173-2278C>T||||||	low density lipoprotein receptor class A domain containing 3
601136	4_156859757_T_C	0.545454545454545	0	1	G|intron_variant|MODIFIER|LDLRAD3|ENSG00000179241|transcript|ENST00000315571.6|protein_coding|3/5|n.320-1850C>G||||||,G|intron_variant|MODIFIER|LDLRAD3|ENSG00000179241|transcript|ENST00000528989.5|protein_coding|2/4|n.173-1850C>G||||||,G|intron_variant|MODIFIER|LDLRAD3|ENSG00000179241|transcript|ENST00000532490.1|processed_transcript|3/4|n.274-1850C>G||||||,G|intron_variant|MODIFIER|LDLRAD3|ENSG00000179241|transcript|ENST00000524419.5|protein_coding|2/5|n.173-1850C>G||||||	low density lipoprotein receptor class A domain containing 3
601137	4_156885606_T_C	0.571428571428571	0	1	T|intron_variant|MODIFIER|LDLRAD3|ENSG00000179241|transcript|ENST00000315571.6|protein_coding|4/5|n.454+312C>T||||||,T|intron_variant|MODIFIER|LDLRAD3|ENSG00000179241|transcript|ENST00000528989.5|protein_coding|3/4|n.307+312C>T||||||,T|intron_variant|MODIFIER|LDLRAD3|ENSG00000179241|transcript|ENST00000532490.1|processed_transcript|4/4|n.408+312C>T||||||,T|intron_variant|MODIFIER|LDLRAD3|ENSG00000179241|transcript|ENST00000524419.5|protein_coding|3/5|n.307+312C>T||||||	low density lipoprotein receptor class A domain containing 3
601138	4_156889261_A_G	0.538461538461538	0	1	G|intron_variant|MODIFIER|LDLRAD3|ENSG00000179241|transcript|ENST00000315571.6|protein_coding|4/5|n.454+1042T>G||||||,G|intron_variant|MODIFIER|LDLRAD3|ENSG00000179241|transcript|ENST00000528989.5|protein_coding|3/4|n.307+1042T>G||||||,G|intron_variant|MODIFIER|LDLRAD3|ENSG00000179241|transcript|ENST00000532490.1|processed_transcript|4/4|n.408+1042T>G||||||,G|intron_variant|MODIFIER|LDLRAD3|ENSG00000179241|transcript|ENST00000524419.5|protein_coding|3/5|n.307+1042T>G||||||	low density lipoprotein receptor class A domain containing 3
601139	4_156890153_T_C	0.565217391304348	0	1	T|intron_variant|MODIFIER|LDLRAD3|ENSG00000179241|transcript|ENST00000315571.6|protein_coding|4/5|n.454+5674G>T||||||,T|intron_variant|MODIFIER|LDLRAD3|ENSG00000179241|transcript|ENST00000528989.5|protein_coding|3/4|n.307+5674G>T||||||,T|intron_variant|MODIFIER|LDLRAD3|ENSG00000179241|transcript|ENST00000532490.1|processed_transcript|4/4|n.408+5674G>T||||||,T|intron_variant|MODIFIER|LDLRAD3|ENSG00000179241|transcript|ENST00000524419.5|protein_coding|4/5|n.424+2104G>T||||||	low density lipoprotein receptor class A domain containing 3
601140	4_156896980_G_A	0.357142857142857	1	0	A|intron_variant|MODIFIER|LDLRAD3|ENSG00000179241|transcript|ENST00000315571.6|protein_coding|4/5|n.454+5873T>A||||||,A|intron_variant|MODIFIER|LDLRAD3|ENSG00000179241|transcript|ENST00000528989.5|protein_coding|3/4|n.307+5873T>A||||||,A|intron_variant|MODIFIER|LDLRAD3|ENSG00000179241|transcript|ENST00000532490.1|processed_transcript|4/4|n.408+5873T>A||||||,A|intron_variant|MODIFIER|LDLRAD3|ENSG00000179241|transcript|ENST00000524419.5|protein_coding|4/5|n.424+2303T>A||||||	low density lipoprotein receptor class A domain containing 3
601141	4_156904496_C_T	0.3125	0.96551724137931	0	G|intron_variant|MODIFIER|LDLRAD3|ENSG00000179241|transcript|ENST00000315571.6|protein_coding|4/5|n.454+6827A>G||||||,G|intron_variant|MODIFIER|LDLRAD3|ENSG00000179241|transcript|ENST00000528989.5|protein_coding|3/4|n.307+6827A>G||||||,G|intron_variant|MODIFIER|LDLRAD3|ENSG00000179241|transcript|ENST00000532490.1|processed_transcript|4/4|n.408+6827A>G||||||,G|intron_variant|MODIFIER|LDLRAD3|ENSG00000179241|transcript|ENST00000524419.5|protein_coding|4/5|n.424+3257A>G||||||	low density lipoprotein receptor class A domain containing 3
601142	4_156915323_G_C	0.28	1	0	C|intron_variant|MODIFIER|LDLRAD3|ENSG00000179241|transcript|ENST00000315571.6|protein_coding|4/5|n.454+10899T>C||||||,C|intron_variant|MODIFIER|LDLRAD3|ENSG00000179241|transcript|ENST00000528989.5|protein_coding|3/4|n.307+10899T>C||||||,C|intron_variant|MODIFIER|LDLRAD3|ENSG00000179241|transcript|ENST00000532490.1|processed_transcript|4/4|n.408+10899T>C||||||,C|intron_variant|MODIFIER|LDLRAD3|ENSG00000179241|transcript|ENST00000524419.5|protein_coding|4/5|n.424+7329T>C||||||	low density lipoprotein receptor class A domain containing 3
601143	4_156917774_G_A	0.333333333333333	1	0	C|intron_variant|MODIFIER|LDLRAD3|ENSG00000179241|transcript|ENST00000315571.6|protein_coding|4/5|n.454+10946T>C||||||,C|intron_variant|MODIFIER|LDLRAD3|ENSG00000179241|transcript|ENST00000528989.5|protein_coding|3/4|n.307+10946T>C||||||,C|intron_variant|MODIFIER|LDLRAD3|ENSG00000179241|transcript|ENST00000532490.1|processed_transcript|4/4|n.408+10946T>C||||||,C|intron_variant|MODIFIER|LDLRAD3|ENSG00000179241|transcript|ENST00000524419.5|protein_coding|4/5|n.424+7376T>C||||||	low density lipoprotein receptor class A domain containing 3
601144	4_156921007_C_T	0.5	0	1	C|intron_variant|MODIFIER|LDLRAD3|ENSG00000179241|transcript|ENST00000315571.6|protein_coding|4/5|n.454+16058T>C||||||,C|intron_variant|MODIFIER|LDLRAD3|ENSG00000179241|transcript|ENST00000528989.5|protein_coding|3/4|n.307+16058T>C||||||,C|intron_variant|MODIFIER|LDLRAD3|ENSG00000179241|transcript|ENST00000532490.1|processed_transcript|4/4|n.408+16058T>C||||||,C|intron_variant|MODIFIER|LDLRAD3|ENSG00000179241|transcript|ENST00000534091.1|processed_transcript|1/2|n.170+4425T>C||||||,C|intron_variant|MODIFIER|LDLRAD3|ENSG00000179241|transcript|ENST00000524419.5|protein_coding|4/5|n.424+12488T>C||||||	low density lipoprotein receptor class A domain containing 3
601145	4_156972488_T_G	0.5	0	0	T|intron_variant|MODIFIER|LDLRAD3|ENSG00000179241|transcript|ENST00000315571.6|protein_coding|4/5|n.454+16742G>T||||||,T|intron_variant|MODIFIER|LDLRAD3|ENSG00000179241|transcript|ENST00000528989.5|protein_coding|3/4|n.307+16742G>T||||||,T|intron_variant|MODIFIER|LDLRAD3|ENSG00000179241|transcript|ENST00000532490.1|processed_transcript|4/4|n.408+16742G>T||||||,T|intron_variant|MODIFIER|LDLRAD3|ENSG00000179241|transcript|ENST00000534091.1|processed_transcript|1/2|n.170+5109G>T||||||,T|intron_variant|MODIFIER|LDLRAD3|ENSG00000179241|transcript|ENST00000524419.5|protein_coding|4/5|n.424+13172G>T||||||	low density lipoprotein receptor class A domain containing 3
601146	4_156975398_C_T	1	0	0	G|intron_variant|MODIFIER|LDLRAD3|ENSG00000179241|transcript|ENST00000315571.6|protein_coding|4/5|n.454+17242A>G||||||,G|intron_variant|MODIFIER|LDLRAD3|ENSG00000179241|transcript|ENST00000528989.5|protein_coding|3/4|n.307+17242A>G||||||,G|intron_variant|MODIFIER|LDLRAD3|ENSG00000179241|transcript|ENST00000532490.1|processed_transcript|4/4|n.408+17242A>G||||||,G|intron_variant|MODIFIER|LDLRAD3|ENSG00000179241|transcript|ENST00000534091.1|processed_transcript|1/2|n.170+5609A>G||||||,G|intron_variant|MODIFIER|LDLRAD3|ENSG00000179241|transcript|ENST00000524419.5|protein_coding|4/5|n.424+13672A>G||||||	low density lipoprotein receptor class A domain containing 3
601147	4_156975427_A_G	1	1	1	G|intron_variant|MODIFIER|LDLRAD3|ENSG00000179241|transcript|ENST00000315571.6|protein_coding|4/5|n.454+19666A>G||||||,G|intron_variant|MODIFIER|LDLRAD3|ENSG00000179241|transcript|ENST00000528989.5|protein_coding|3/4|n.307+19666A>G||||||,G|intron_variant|MODIFIER|LDLRAD3|ENSG00000179241|transcript|ENST00000532490.1|processed_transcript|4/4|n.408+19666A>G||||||,G|intron_variant|MODIFIER|LDLRAD3|ENSG00000179241|transcript|ENST00000534091.1|processed_transcript|1/2|n.170+8033A>G||||||,G|intron_variant|MODIFIER|LDLRAD3|ENSG00000179241|transcript|ENST00000524419.5|protein_coding|4/5|n.424+16096A>G||||||	low density lipoprotein receptor class A domain containing 3
601148	4_156976402_A_G	1	1	0	A|intron_variant|MODIFIER|LDLRAD3|ENSG00000179241|transcript|ENST00000315571.6|protein_coding|4/5|n.454+21793G>A||||||,A|intron_variant|MODIFIER|LDLRAD3|ENSG00000179241|transcript|ENST00000528989.5|protein_coding|3/4|n.307+21793G>A||||||,A|intron_variant|MODIFIER|LDLRAD3|ENSG00000179241|transcript|ENST00000532490.1|processed_transcript|4/4|n.408+21793G>A||||||,A|intron_variant|MODIFIER|LDLRAD3|ENSG00000179241|transcript|ENST00000534091.1|processed_transcript|1/2|n.170+10160G>A||||||,A|intron_variant|MODIFIER|LDLRAD3|ENSG00000179241|transcript|ENST00000524419.5|protein_coding|4/5|n.424+18223G>A||||||	low density lipoprotein receptor class A domain containing 3
601149	4_156989355_G_C	1	0	0	A|intron_variant|MODIFIER|LDLRAD3|ENSG00000179241|transcript|ENST00000315571.6|protein_coding|4/5|n.454+23454G>A||||||,A|intron_variant|MODIFIER|LDLRAD3|ENSG00000179241|transcript|ENST00000528989.5|protein_coding|3/4|n.307+23454G>A||||||,A|intron_variant|MODIFIER|LDLRAD3|ENSG00000179241|transcript|ENST00000532490.1|processed_transcript|4/4|n.408+23454G>A||||||,A|intron_variant|MODIFIER|LDLRAD3|ENSG00000179241|transcript|ENST00000534091.1|processed_transcript|1/2|n.170+11821G>A||||||,A|intron_variant|MODIFIER|LDLRAD3|ENSG00000179241|transcript|ENST00000524419.5|protein_coding|4/5|n.424+19884G>A||||||	low density lipoprotein receptor class A domain containing 3
601150	4_156989403_A_C	1	1	0	G|intron_variant|MODIFIER|LDLRAD3|ENSG00000179241|transcript|ENST00000315571.6|protein_coding|4/5|n.454+23462A>G||||||,G|intron_variant|MODIFIER|LDLRAD3|ENSG00000179241|transcript|ENST00000528989.5|protein_coding|3/4|n.307+23462A>G||||||,G|intron_variant|MODIFIER|LDLRAD3|ENSG00000179241|transcript|ENST00000532490.1|processed_transcript|4/4|n.408+23462A>G||||||,G|intron_variant|MODIFIER|LDLRAD3|ENSG00000179241|transcript|ENST00000534091.1|processed_transcript|1/2|n.170+11829A>G||||||,G|intron_variant|MODIFIER|LDLRAD3|ENSG00000179241|transcript|ENST00000524419.5|protein_coding|4/5|n.424+19892A>G||||||	low density lipoprotein receptor class A domain containing 3
601151	4_156990873_C_T	1	1	0	A|intron_variant|MODIFIER|LDLRAD3|ENSG00000179241|transcript|ENST00000315571.6|protein_coding|4/5|n.454+25703G>A||||||,A|intron_variant|MODIFIER|LDLRAD3|ENSG00000179241|transcript|ENST00000528989.5|protein_coding|3/4|n.307+25703G>A||||||,A|intron_variant|MODIFIER|LDLRAD3|ENSG00000179241|transcript|ENST00000532490.1|processed_transcript|4/4|n.408+25703G>A||||||,A|intron_variant|MODIFIER|LDLRAD3|ENSG00000179241|transcript|ENST00000534091.1|processed_transcript|1/2|n.170+14070G>A||||||,A|intron_variant|MODIFIER|LDLRAD3|ENSG00000179241|transcript|ENST00000524419.5|protein_coding|4/5|n.424+22133G>A||||||	low density lipoprotein receptor class A domain containing 3
601152	4_156992584_C_T	1	1	1	G|intron_variant|MODIFIER|LDLRAD3|ENSG00000179241|transcript|ENST00000315571.6|protein_coding|4/5|n.454+25809A>G||||||,G|intron_variant|MODIFIER|LDLRAD3|ENSG00000179241|transcript|ENST00000528989.5|protein_coding|3/4|n.307+25809A>G||||||,G|intron_variant|MODIFIER|LDLRAD3|ENSG00000179241|transcript|ENST00000532490.1|processed_transcript|4/4|n.408+25809A>G||||||,G|intron_variant|MODIFIER|LDLRAD3|ENSG00000179241|transcript|ENST00000534091.1|processed_transcript|1/2|n.170+14176A>G||||||,G|intron_variant|MODIFIER|LDLRAD3|ENSG00000179241|transcript|ENST00000524419.5|protein_coding|4/5|n.424+22239A>G||||||	low density lipoprotein receptor class A domain containing 3
601153	4_157000328_G_A	0.533333333333333	1	0	G|intron_variant|MODIFIER|LDLRAD3|ENSG00000179241|transcript|ENST00000315571.6|protein_coding|4/5|n.454+26145A>G||||||,G|intron_variant|MODIFIER|LDLRAD3|ENSG00000179241|transcript|ENST00000528989.5|protein_coding|3/4|n.307+26145A>G||||||,G|intron_variant|MODIFIER|LDLRAD3|ENSG00000179241|transcript|ENST00000532490.1|processed_transcript|4/4|n.408+26145A>G||||||,G|intron_variant|MODIFIER|LDLRAD3|ENSG00000179241|transcript|ENST00000534091.1|processed_transcript|1/2|n.170+14512A>G||||||,G|intron_variant|MODIFIER|LDLRAD3|ENSG00000179241|transcript|ENST00000524419.5|protein_coding|4/5|n.424+22575A>G||||||	low density lipoprotein receptor class A domain containing 3
601154	4_157001733_C_T	1	1	1	T|intron_variant|MODIFIER|LDLRAD3|ENSG00000179241|transcript|ENST00000315571.6|protein_coding|4/5|n.454+26914C>T||||||,T|intron_variant|MODIFIER|LDLRAD3|ENSG00000179241|transcript|ENST00000528989.5|protein_coding|3/4|n.307+26914C>T||||||,T|intron_variant|MODIFIER|LDLRAD3|ENSG00000179241|transcript|ENST00000532490.1|processed_transcript|4/4|n.408+26914C>T||||||,T|intron_variant|MODIFIER|LDLRAD3|ENSG00000179241|transcript|ENST00000534091.1|processed_transcript|1/2|n.170+15281C>T||||||,T|intron_variant|MODIFIER|LDLRAD3|ENSG00000179241|transcript|ENST00000524419.5|protein_coding|4/5|n.424+23344C>T||||||	low density lipoprotein receptor class A domain containing 3
601155	4_157002355_A_G	0.307692307692308	0	0	T|intron_variant|MODIFIER|LDLRAD3|ENSG00000179241|transcript|ENST00000315571.6|protein_coding|4/5|n.454+28254C>T||||||,T|intron_variant|MODIFIER|LDLRAD3|ENSG00000179241|transcript|ENST00000528989.5|protein_coding|3/4|n.307+28254C>T||||||,T|intron_variant|MODIFIER|LDLRAD3|ENSG00000179241|transcript|ENST00000532490.1|processed_transcript|4/4|n.408+28254C>T||||||,T|intron_variant|MODIFIER|LDLRAD3|ENSG00000179241|transcript|ENST00000534091.1|processed_transcript|1/2|n.170+16621C>T||||||,T|intron_variant|MODIFIER|LDLRAD3|ENSG00000179241|transcript|ENST00000524419.5|protein_coding|4/5|n.424+24684C>T||||||	low density lipoprotein receptor class A domain containing 3
601156	4_157003781_G_A	1	1	1	C|intron_variant|MODIFIER|LDLRAD3|ENSG00000179241|transcript|ENST00000315571.6|protein_coding|4/5|n.454+30476A>C||||||,C|intron_variant|MODIFIER|LDLRAD3|ENSG00000179241|transcript|ENST00000528989.5|protein_coding|3/4|n.307+30476A>C||||||,C|intron_variant|MODIFIER|LDLRAD3|ENSG00000179241|transcript|ENST00000532490.1|processed_transcript|4/4|n.408+30476A>C||||||,C|intron_variant|MODIFIER|LDLRAD3|ENSG00000179241|transcript|ENST00000534091.1|processed_transcript|1/2|n.170+18843A>C||||||,C|intron_variant|MODIFIER|LDLRAD3|ENSG00000179241|transcript|ENST00000524419.5|protein_coding|4/5|n.424+26906A>C||||||	low density lipoprotein receptor class A domain containing 3
601157	4_157003802_A_C	0.380952380952381	0	1	C|intron_variant|MODIFIER|LDLRAD3|ENSG00000179241|transcript|ENST00000315571.6|protein_coding|4/5|n.454+31657A>C||||||,C|intron_variant|MODIFIER|LDLRAD3|ENSG00000179241|transcript|ENST00000528989.5|protein_coding|3/4|n.307+31657A>C||||||,C|intron_variant|MODIFIER|LDLRAD3|ENSG00000179241|transcript|ENST00000532490.1|processed_transcript|4/4|n.408+31657A>C||||||,C|intron_variant|MODIFIER|LDLRAD3|ENSG00000179241|transcript|ENST00000534091.1|processed_transcript|1/2|n.170+20024A>C||||||,C|intron_variant|MODIFIER|LDLRAD3|ENSG00000179241|transcript|ENST00000524419.5|protein_coding|4/5|n.424+28087A>C||||||	low density lipoprotein receptor class A domain containing 3
601158	4_157004346_G_A	0.611111111111111	1	0	G|intron_variant|MODIFIER|LDLRAD3|ENSG00000179241|transcript|ENST00000315571.6|protein_coding|4/5|n.454+33165C>G||||||,G|intron_variant|MODIFIER|LDLRAD3|ENSG00000179241|transcript|ENST00000528989.5|protein_coding|3/4|n.307+33165C>G||||||,G|intron_variant|MODIFIER|LDLRAD3|ENSG00000179241|transcript|ENST00000532490.1|processed_transcript|4/4|n.408+33165C>G||||||,G|intron_variant|MODIFIER|LDLRAD3|ENSG00000179241|transcript|ENST00000534091.1|processed_transcript|1/2|n.170+21532C>G||||||,G|intron_variant|MODIFIER|LDLRAD3|ENSG00000179241|transcript|ENST00000524419.5|protein_coding|4/5|n.424+29595C>G||||||	low density lipoprotein receptor class A domain containing 3
601159	4_157008271_G_A	0.290322580645161	0	0	T|intron_variant|MODIFIER|LDLRAD3|ENSG00000179241|transcript|ENST00000315571.6|protein_coding|4/5|n.454+35677A>T||||||,T|intron_variant|MODIFIER|LDLRAD3|ENSG00000179241|transcript|ENST00000528989.5|protein_coding|3/4|n.307+35677A>T||||||,T|intron_variant|MODIFIER|LDLRAD3|ENSG00000179241|transcript|ENST00000532490.1|processed_transcript|4/4|n.408+35677A>T||||||,T|intron_variant|MODIFIER|LDLRAD3|ENSG00000179241|transcript|ENST00000534091.1|processed_transcript|1/2|n.170+24044A>T||||||,T|intron_variant|MODIFIER|LDLRAD3|ENSG00000179241|transcript|ENST00000524419.5|protein_coding|4/5|n.424+32107A>T||||||	low density lipoprotein receptor class A domain containing 3
601160	4_157013162_T_C	1	1	1	T|intron_variant|MODIFIER|LDLRAD3|ENSG00000179241|transcript|ENST00000315571.6|protein_coding|4/5|n.454+38683G>T||||||,T|intron_variant|MODIFIER|LDLRAD3|ENSG00000179241|transcript|ENST00000528989.5|protein_coding|3/4|n.307+38683G>T||||||,T|intron_variant|MODIFIER|LDLRAD3|ENSG00000179241|transcript|ENST00000532490.1|processed_transcript|4/4|n.408+38683G>T||||||,T|intron_variant|MODIFIER|LDLRAD3|ENSG00000179241|transcript|ENST00000534091.1|processed_transcript|1/2|n.170+27050G>T||||||,T|intron_variant|MODIFIER|LDLRAD3|ENSG00000179241|transcript|ENST00000524419.5|protein_coding|4/5|n.424+35113G>T||||||	low density lipoprotein receptor class A domain containing 3
601161	4_157014919_T_C	0.571428571428571	1	0	A|intron_variant|MODIFIER|LDLRAD3|ENSG00000179241|transcript|ENST00000315571.6|protein_coding|4/5|n.454+39936G>A||||||,A|intron_variant|MODIFIER|LDLRAD3|ENSG00000179241|transcript|ENST00000528989.5|protein_coding|3/4|n.307+39936G>A||||||,A|intron_variant|MODIFIER|LDLRAD3|ENSG00000179241|transcript|ENST00000532490.1|processed_transcript|4/4|n.408+39936G>A||||||,A|intron_variant|MODIFIER|LDLRAD3|ENSG00000179241|transcript|ENST00000534091.1|processed_transcript|1/2|n.170+28303G>A||||||,A|intron_variant|MODIFIER|LDLRAD3|ENSG00000179241|transcript|ENST00000524419.5|protein_coding|4/5|n.424+36366G>A||||||	low density lipoprotein receptor class A domain containing 3
601162	4_157015676_C_T	0.37037037037037	0	0	G|intron_variant|MODIFIER|LDLRAD3|ENSG00000179241|transcript|ENST00000315571.6|protein_coding|4/5|n.454+40780C>G||||||,G|intron_variant|MODIFIER|LDLRAD3|ENSG00000179241|transcript|ENST00000528989.5|protein_coding|3/4|n.307+40780C>G||||||,G|intron_variant|MODIFIER|LDLRAD3|ENSG00000179241|transcript|ENST00000532490.1|processed_transcript|4/4|n.408+40780C>G||||||,G|intron_variant|MODIFIER|LDLRAD3|ENSG00000179241|transcript|ENST00000534091.1|processed_transcript|1/2|n.170+29147C>G||||||,G|intron_variant|MODIFIER|LDLRAD3|ENSG00000179241|transcript|ENST00000524419.5|protein_coding|4/5|n.424+37210C>G||||||	low density lipoprotein receptor class A domain containing 3
601163	4_157019069_C_T	0.733333333333333	1	0	C|intron_variant|MODIFIER|LDLRAD3|ENSG00000179241|transcript|ENST00000315571.6|protein_coding|4/5|n.454+51074T>C||||||,C|intron_variant|MODIFIER|LDLRAD3|ENSG00000179241|transcript|ENST00000528989.5|protein_coding|3/4|n.307+51074T>C||||||,C|intron_variant|MODIFIER|LDLRAD3|ENSG00000179241|transcript|ENST00000532490.1|processed_transcript|4/4|n.408+51074T>C||||||,C|intron_variant|MODIFIER|LDLRAD3|ENSG00000179241|transcript|ENST00000534091.1|processed_transcript|1/2|n.170+39441T>C||||||,C|intron_variant|MODIFIER|LDLRAD3|ENSG00000179241|transcript|ENST00000524419.5|protein_coding|4/5|n.424+47504T>C||||||	low density lipoprotein receptor class A domain containing 3
601164	4_157019398_T_C	0.321428571428571	0	0	G|intron_variant|MODIFIER|LDLRAD3|ENSG00000179241|transcript|ENST00000315571.6|protein_coding|4/5|n.454+52358A>G||||||,G|intron_variant|MODIFIER|LDLRAD3|ENSG00000179241|transcript|ENST00000528989.5|protein_coding|3/4|n.307+52358A>G||||||,G|intron_variant|MODIFIER|LDLRAD3|ENSG00000179241|transcript|ENST00000532490.1|processed_transcript|4/4|n.408+52358A>G||||||,G|intron_variant|MODIFIER|LDLRAD3|ENSG00000179241|transcript|ENST00000534091.1|processed_transcript|1/2|n.170+40725A>G||||||,G|intron_variant|MODIFIER|LDLRAD3|ENSG00000179241|transcript|ENST00000524419.5|protein_coding|4/5|n.424+48788A>G||||||	low density lipoprotein receptor class A domain containing 3
601165	4_157021399_A_T	0.423076923076923	0	1	G|intron_variant|MODIFIER|LDLRAD3|ENSG00000179241|transcript|ENST00000315571.6|protein_coding|4/5|n.454+55115A>G||||||,G|intron_variant|MODIFIER|LDLRAD3|ENSG00000179241|transcript|ENST00000528989.5|protein_coding|3/4|n.307+55115A>G||||||,G|intron_variant|MODIFIER|LDLRAD3|ENSG00000179241|transcript|ENST00000532490.1|processed_transcript|4/4|n.408+55115A>G||||||,G|intron_variant|MODIFIER|LDLRAD3|ENSG00000179241|transcript|ENST00000534091.1|processed_transcript|1/2|n.170+43482A>G||||||,G|intron_variant|MODIFIER|LDLRAD3|ENSG00000179241|transcript|ENST00000524419.5|protein_coding|4/5|n.424+51545A>G||||||	low density lipoprotein receptor class A domain containing 3
601166	4_157023852_A_C	0.517241379310345	1	0	T|intron_variant|MODIFIER|LDLRAD3|ENSG00000179241|transcript|ENST00000315571.6|protein_coding|4/5|n.454+55580C>T||||||,T|intron_variant|MODIFIER|LDLRAD3|ENSG00000179241|transcript|ENST00000528989.5|protein_coding|3/4|n.307+55580C>T||||||,T|intron_variant|MODIFIER|LDLRAD3|ENSG00000179241|transcript|ENST00000532490.1|processed_transcript|4/4|n.408+55580C>T||||||,T|intron_variant|MODIFIER|LDLRAD3|ENSG00000179241|transcript|ENST00000534091.1|processed_transcript|1/2|n.170+43947C>T||||||,T|intron_variant|MODIFIER|LDLRAD3|ENSG00000179241|transcript|ENST00000524419.5|protein_coding|4/5|n.424+52010C>T||||||	low density lipoprotein receptor class A domain containing 3
601167	4_157024345_T_G	0.740740740740741	1	0	G|intron_variant|MODIFIER|LDLRAD3|ENSG00000179241|transcript|ENST00000315571.6|protein_coding|4/5|n.454+56130A>G||||||,G|intron_variant|MODIFIER|LDLRAD3|ENSG00000179241|transcript|ENST00000528989.5|protein_coding|3/4|n.307+56130A>G||||||,G|intron_variant|MODIFIER|LDLRAD3|ENSG00000179241|transcript|ENST00000532490.1|processed_transcript|4/4|n.408+56130A>G||||||,G|intron_variant|MODIFIER|LDLRAD3|ENSG00000179241|transcript|ENST00000534091.1|processed_transcript|1/2|n.170+44497A>G||||||,G|intron_variant|MODIFIER|LDLRAD3|ENSG00000179241|transcript|ENST00000524419.5|protein_coding|4/5|n.424+52560A>G||||||	low density lipoprotein receptor class A domain containing 3
601168	4_157025793_G_A	0.84	1	0	C|intron_variant|MODIFIER|LDLRAD3|ENSG00000179241|transcript|ENST00000315571.6|protein_coding|4/5|n.454+57321T>C||||||,C|intron_variant|MODIFIER|LDLRAD3|ENSG00000179241|transcript|ENST00000528989.5|protein_coding|3/4|n.307+57321T>C||||||,C|intron_variant|MODIFIER|LDLRAD3|ENSG00000179241|transcript|ENST00000532490.1|processed_transcript|4/4|n.408+57321T>C||||||,C|intron_variant|MODIFIER|LDLRAD3|ENSG00000179241|transcript|ENST00000534091.1|processed_transcript|1/2|n.170+45688T>C||||||,C|intron_variant|MODIFIER|LDLRAD3|ENSG00000179241|transcript|ENST00000524419.5|protein_coding|4/5|n.424+53751T>C||||||	low density lipoprotein receptor class A domain containing 3
601169	4_157026337_C_A	0.260869565217391	0	0	G|intron_variant|MODIFIER|LDLRAD3|ENSG00000179241|transcript|ENST00000315571.6|protein_coding|4/5|n.454+57528A>G||||||,G|intron_variant|MODIFIER|LDLRAD3|ENSG00000179241|transcript|ENST00000528989.5|protein_coding|3/4|n.307+57528A>G||||||,G|intron_variant|MODIFIER|LDLRAD3|ENSG00000179241|transcript|ENST00000532490.1|processed_transcript|4/4|n.408+57528A>G||||||,G|intron_variant|MODIFIER|LDLRAD3|ENSG00000179241|transcript|ENST00000534091.1|processed_transcript|1/2|n.170+45895A>G||||||,G|intron_variant|MODIFIER|LDLRAD3|ENSG00000179241|transcript|ENST00000524419.5|protein_coding|4/5|n.424+53958A>G||||||	low density lipoprotein receptor class A domain containing 3
601170	4_157027647_A_T	0.583333333333333	0	0	A|intron_variant|MODIFIER|LDLRAD3|ENSG00000179241|transcript|ENST00000315571.6|protein_coding|4/5|n.454+58364G>A||||||,A|intron_variant|MODIFIER|LDLRAD3|ENSG00000179241|transcript|ENST00000528989.5|protein_coding|3/4|n.307+58364G>A||||||,A|intron_variant|MODIFIER|LDLRAD3|ENSG00000179241|transcript|ENST00000532490.1|processed_transcript|4/4|n.408+58364G>A||||||,A|intron_variant|MODIFIER|LDLRAD3|ENSG00000179241|transcript|ENST00000534091.1|processed_transcript|1/2|n.170+46731G>A||||||,A|intron_variant|MODIFIER|LDLRAD3|ENSG00000179241|transcript|ENST00000524419.5|protein_coding|4/5|n.424+54794G>A||||||	low density lipoprotein receptor class A domain containing 3
601171	4_157028236_C_A	0.588235294117647	1	0	G|intron_variant|MODIFIER|LDLRAD3|ENSG00000179241|transcript|ENST00000315571.6|protein_coding|4/5|n.454+59241A>G||||||,G|intron_variant|MODIFIER|LDLRAD3|ENSG00000179241|transcript|ENST00000528989.5|protein_coding|3/4|n.307+59241A>G||||||,G|intron_variant|MODIFIER|LDLRAD3|ENSG00000179241|transcript|ENST00000532490.1|processed_transcript|4/4|n.408+59241A>G||||||,G|intron_variant|MODIFIER|LDLRAD3|ENSG00000179241|transcript|ENST00000534091.1|processed_transcript|1/2|n.170+47608A>G||||||,G|intron_variant|MODIFIER|LDLRAD3|ENSG00000179241|transcript|ENST00000524419.5|protein_coding|4/5|n.424+55671A>G||||||	low density lipoprotein receptor class A domain containing 3
601172	4_157029288_T_C	0.444444444444444	0	1	T|intron_variant|MODIFIER|LDLRAD3|ENSG00000179241|transcript|ENST00000315571.6|protein_coding|4/5|n.454+61858C>T||||||,T|intron_variant|MODIFIER|LDLRAD3|ENSG00000179241|transcript|ENST00000528989.5|protein_coding|3/4|n.307+61858C>T||||||,T|intron_variant|MODIFIER|LDLRAD3|ENSG00000179241|transcript|ENST00000532490.1|processed_transcript|4/4|n.408+61858C>T||||||,T|intron_variant|MODIFIER|LDLRAD3|ENSG00000179241|transcript|ENST00000534091.1|processed_transcript|1/2|n.170+50225C>T||||||,T|intron_variant|MODIFIER|LDLRAD3|ENSG00000179241|transcript|ENST00000524419.5|protein_coding|4/5|n.424+58288C>T||||||	low density lipoprotein receptor class A domain containing 3
601173	4_157036385_A_G	1	1	1	C|intron_variant|MODIFIER|LDLRAD3|ENSG00000179241|transcript|ENST00000315571.6|protein_coding|4/5|n.454+62269T>C||||||,C|intron_variant|MODIFIER|LDLRAD3|ENSG00000179241|transcript|ENST00000528989.5|protein_coding|3/4|n.307+62269T>C||||||,C|intron_variant|MODIFIER|LDLRAD3|ENSG00000179241|transcript|ENST00000532490.1|processed_transcript|4/4|n.408+62269T>C||||||,C|intron_variant|MODIFIER|LDLRAD3|ENSG00000179241|transcript|ENST00000534091.1|processed_transcript|1/2|n.170+50636T>C||||||,C|intron_variant|MODIFIER|LDLRAD3|ENSG00000179241|transcript|ENST00000524419.5|protein_coding|4/5|n.424+58699T>C||||||	low density lipoprotein receptor class A domain containing 3
601174	4_157036632_A_C	1	0	1	C|intron_variant|MODIFIER|LDLRAD3|ENSG00000179241|transcript|ENST00000315571.6|protein_coding|4/5|n.454+62862A>C||||||,C|intron_variant|MODIFIER|LDLRAD3|ENSG00000179241|transcript|ENST00000528989.5|protein_coding|3/4|n.307+62862A>C||||||,C|intron_variant|MODIFIER|LDLRAD3|ENSG00000179241|transcript|ENST00000532490.1|processed_transcript|4/4|n.408+62862A>C||||||,C|intron_variant|MODIFIER|LDLRAD3|ENSG00000179241|transcript|ENST00000534091.1|processed_transcript|1/2|n.170+51229A>C||||||,C|intron_variant|MODIFIER|LDLRAD3|ENSG00000179241|transcript|ENST00000524419.5|protein_coding|4/5|n.424+59292A>C||||||	low density lipoprotein receptor class A domain containing 3
601175	4_157037328_T_A	1	1	1	T|intron_variant|MODIFIER|LDLRAD3|ENSG00000179241|transcript|ENST00000315571.6|protein_coding|4/5|n.454+63269C>T||||||,T|intron_variant|MODIFIER|LDLRAD3|ENSG00000179241|transcript|ENST00000528989.5|protein_coding|3/4|n.307+63269C>T||||||,T|intron_variant|MODIFIER|LDLRAD3|ENSG00000179241|transcript|ENST00000532490.1|processed_transcript|4/4|n.408+63269C>T||||||,T|intron_variant|MODIFIER|LDLRAD3|ENSG00000179241|transcript|ENST00000534091.1|processed_transcript|1/2|n.170+51636C>T||||||,T|intron_variant|MODIFIER|LDLRAD3|ENSG00000179241|transcript|ENST00000524419.5|protein_coding|4/5|n.424+59699C>T||||||	low density lipoprotein receptor class A domain containing 3
601176	4_157037541_C_T	1	0	0	T|intron_variant|MODIFIER|LDLRAD3|ENSG00000179241|transcript|ENST00000315571.6|protein_coding|4/5|n.455-63575C>T||||||,T|intron_variant|MODIFIER|LDLRAD3|ENSG00000179241|transcript|ENST00000528989.5|protein_coding|3/4|n.308-63575C>T||||||,T|intron_variant|MODIFIER|LDLRAD3|ENSG00000179241|transcript|ENST00000532490.1|processed_transcript|4/4|n.408+65049C>T||||||,T|intron_variant|MODIFIER|LDLRAD3|ENSG00000179241|transcript|ENST00000534091.1|processed_transcript|1/2|n.170+53416C>T||||||,T|intron_variant|MODIFIER|LDLRAD3|ENSG00000179241|transcript|ENST00000524419.5|protein_coding|4/5|n.424+61479C>T||||||,T|non_coding_transcript_exon_variant|MODIFIER|LDLRAD3|ENSG00000179241|transcript|ENST00000529759.1|processed_transcript|1/2|n.212C>T||||||	low density lipoprotein receptor class A domain containing 3
601177	4_157037677_G_T	1	1	1	A|intron_variant|MODIFIER|LDLRAD3|ENSG00000179241|transcript|ENST00000315571.6|protein_coding|4/5|n.455-61877C>A||||||,A|intron_variant|MODIFIER|LDLRAD3|ENSG00000179241|transcript|ENST00000528989.5|protein_coding|3/4|n.308-61877C>A||||||,A|intron_variant|MODIFIER|LDLRAD3|ENSG00000179241|transcript|ENST00000532490.1|processed_transcript|4/4|n.409-63952C>A||||||,A|intron_variant|MODIFIER|LDLRAD3|ENSG00000179241|transcript|ENST00000534091.1|processed_transcript|1/2|n.170+55114C>A||||||,A|intron_variant|MODIFIER|LDLRAD3|ENSG00000179241|transcript|ENST00000529759.1|processed_transcript|1/1|n.292+1618C>A||||||,A|intron_variant|MODIFIER|LDLRAD3|ENSG00000179241|transcript|ENST00000524419.5|protein_coding|4/5|n.425-61877C>A||||||	low density lipoprotein receptor class A domain containing 3
601178	4_157037714_C_G	1	1	1	T|intron_variant|MODIFIER|LDLRAD3|ENSG00000179241|transcript|ENST00000315571.6|protein_coding|4/5|n.455-48866C>T||||||,T|intron_variant|MODIFIER|LDLRAD3|ENSG00000179241|transcript|ENST00000528989.5|protein_coding|3/4|n.308-48866C>T||||||,T|intron_variant|MODIFIER|LDLRAD3|ENSG00000179241|transcript|ENST00000532490.1|processed_transcript|4/4|n.409-50941C>T||||||,T|intron_variant|MODIFIER|LDLRAD3|ENSG00000179241|transcript|ENST00000534091.1|processed_transcript|1/2|n.171-48866C>T||||||,T|intron_variant|MODIFIER|LDLRAD3|ENSG00000179241|transcript|ENST00000529759.1|processed_transcript|1/1|n.292+14629C>T||||||,T|intron_variant|MODIFIER|LDLRAD3|ENSG00000179241|transcript|ENST00000524419.5|protein_coding|4/5|n.425-48866C>T||||||	low density lipoprotein receptor class A domain containing 3
601179	4_157038779_A_G	1	1	1	T|intron_variant|MODIFIER|LDLRAD3|ENSG00000179241|transcript|ENST00000315571.6|protein_coding|4/5|n.455-48652C>T||||||,T|intron_variant|MODIFIER|LDLRAD3|ENSG00000179241|transcript|ENST00000528989.5|protein_coding|3/4|n.308-48652C>T||||||,T|intron_variant|MODIFIER|LDLRAD3|ENSG00000179241|transcript|ENST00000532490.1|processed_transcript|4/4|n.409-50727C>T||||||,T|intron_variant|MODIFIER|LDLRAD3|ENSG00000179241|transcript|ENST00000534091.1|processed_transcript|1/2|n.171-48652C>T||||||,T|intron_variant|MODIFIER|LDLRAD3|ENSG00000179241|transcript|ENST00000529759.1|processed_transcript|1/1|n.292+14843C>T||||||,T|intron_variant|MODIFIER|LDLRAD3|ENSG00000179241|transcript|ENST00000524419.5|protein_coding|4/5|n.425-48652C>T||||||	low density lipoprotein receptor class A domain containing 3
601180	4_157039357_C_T	1	1	1	A|intron_variant|MODIFIER|LDLRAD3|ENSG00000179241|transcript|ENST00000315571.6|protein_coding|4/5|n.455-46695T>A||||||,A|intron_variant|MODIFIER|LDLRAD3|ENSG00000179241|transcript|ENST00000528989.5|protein_coding|3/4|n.308-46695T>A||||||,A|intron_variant|MODIFIER|LDLRAD3|ENSG00000179241|transcript|ENST00000532490.1|processed_transcript|4/4|n.409-48770T>A||||||,A|intron_variant|MODIFIER|LDLRAD3|ENSG00000179241|transcript|ENST00000534091.1|processed_transcript|1/2|n.171-46695T>A||||||,A|intron_variant|MODIFIER|LDLRAD3|ENSG00000179241|transcript|ENST00000529759.1|processed_transcript|1/1|n.292+16800T>A||||||,A|intron_variant|MODIFIER|LDLRAD3|ENSG00000179241|transcript|ENST00000524419.5|protein_coding|4/5|n.425-46695T>A||||||	low density lipoprotein receptor class A domain containing 3
601181	4_157039600_A_G	0.473684210526316	0	0	A|intron_variant|MODIFIER|LDLRAD3|ENSG00000179241|transcript|ENST00000315571.6|protein_coding|4/5|n.455-41963C>A||||||,A|intron_variant|MODIFIER|LDLRAD3|ENSG00000179241|transcript|ENST00000528989.5|protein_coding|3/4|n.308-41963C>A||||||,A|intron_variant|MODIFIER|LDLRAD3|ENSG00000179241|transcript|ENST00000532490.1|processed_transcript|4/4|n.409-44038C>A||||||,A|intron_variant|MODIFIER|LDLRAD3|ENSG00000179241|transcript|ENST00000534091.1|processed_transcript|1/2|n.171-41963C>A||||||,A|intron_variant|MODIFIER|LDLRAD3|ENSG00000179241|transcript|ENST00000529759.1|processed_transcript|1/1|n.292+21532C>A||||||,A|intron_variant|MODIFIER|LDLRAD3|ENSG00000179241|transcript|ENST00000524419.5|protein_coding|4/5|n.425-41963C>A||||||	low density lipoprotein receptor class A domain containing 3
601182	4_157041502_T_C	0.451612903225806	1	0	A|intron_variant|MODIFIER|LDLRAD3|ENSG00000179241|transcript|ENST00000315571.6|protein_coding|4/5|n.455-39565G>A||||||,A|intron_variant|MODIFIER|LDLRAD3|ENSG00000179241|transcript|ENST00000528989.5|protein_coding|3/4|n.308-39565G>A||||||,A|intron_variant|MODIFIER|LDLRAD3|ENSG00000179241|transcript|ENST00000532490.1|processed_transcript|4/4|n.409-41640G>A||||||,A|intron_variant|MODIFIER|LDLRAD3|ENSG00000179241|transcript|ENST00000534091.1|processed_transcript|1/2|n.171-39565G>A||||||,A|intron_variant|MODIFIER|LDLRAD3|ENSG00000179241|transcript|ENST00000529759.1|processed_transcript|1/1|n.292+23930G>A||||||,A|intron_variant|MODIFIER|LDLRAD3|ENSG00000179241|transcript|ENST00000524419.5|protein_coding|4/5|n.425-39565G>A||||||	low density lipoprotein receptor class A domain containing 3
601183	4_157041561_G_A	1	1	1	C|intron_variant|MODIFIER|LDLRAD3|ENSG00000179241|transcript|ENST00000315571.6|protein_coding|4/5|n.455-38153G>C||||||,C|intron_variant|MODIFIER|LDLRAD3|ENSG00000179241|transcript|ENST00000528989.5|protein_coding|3/4|n.308-38153G>C||||||,C|intron_variant|MODIFIER|LDLRAD3|ENSG00000179241|transcript|ENST00000532490.1|processed_transcript|4/4|n.409-40228G>C||||||,C|intron_variant|MODIFIER|LDLRAD3|ENSG00000179241|transcript|ENST00000534091.1|processed_transcript|1/2|n.171-38153G>C||||||,C|intron_variant|MODIFIER|LDLRAD3|ENSG00000179241|transcript|ENST00000529759.1|processed_transcript|1/1|n.292+25342G>C||||||,C|intron_variant|MODIFIER|LDLRAD3|ENSG00000179241|transcript|ENST00000524419.5|protein_coding|4/5|n.425-38153G>C||||||	low density lipoprotein receptor class A domain containing 3
601184	4_157042855_G_A	0.518518518518518	0	1	T|intron_variant|MODIFIER|LDLRAD3|ENSG00000179241|transcript|ENST00000315571.6|protein_coding|4/5|n.455-36196G>T||||||,T|intron_variant|MODIFIER|LDLRAD3|ENSG00000179241|transcript|ENST00000528989.5|protein_coding|3/4|n.308-36196G>T||||||,T|intron_variant|MODIFIER|LDLRAD3|ENSG00000179241|transcript|ENST00000532490.1|processed_transcript|4/4|n.409-38271G>T||||||,T|intron_variant|MODIFIER|LDLRAD3|ENSG00000179241|transcript|ENST00000534091.1|processed_transcript|1/2|n.171-36196G>T||||||,T|intron_variant|MODIFIER|LDLRAD3|ENSG00000179241|transcript|ENST00000529759.1|processed_transcript|1/1|n.292+27299G>T||||||,T|intron_variant|MODIFIER|LDLRAD3|ENSG00000179241|transcript|ENST00000524419.5|protein_coding|4/5|n.425-36196G>T||||||	low density lipoprotein receptor class A domain containing 3
601185	4_157044657_C_T	0.555555555555556	1	0	C|intron_variant|MODIFIER|LDLRAD3|ENSG00000179241|transcript|ENST00000315571.6|protein_coding|4/5|n.455-36087G>C||||||,C|intron_variant|MODIFIER|LDLRAD3|ENSG00000179241|transcript|ENST00000528989.5|protein_coding|3/4|n.308-36087G>C||||||,C|intron_variant|MODIFIER|LDLRAD3|ENSG00000179241|transcript|ENST00000532490.1|processed_transcript|4/4|n.409-38162G>C||||||,C|intron_variant|MODIFIER|LDLRAD3|ENSG00000179241|transcript|ENST00000534091.1|processed_transcript|1/2|n.171-36087G>C||||||,C|intron_variant|MODIFIER|LDLRAD3|ENSG00000179241|transcript|ENST00000529759.1|processed_transcript|1/1|n.292+27408G>C||||||,C|intron_variant|MODIFIER|LDLRAD3|ENSG00000179241|transcript|ENST00000524419.5|protein_coding|4/5|n.425-36087G>C||||||	low density lipoprotein receptor class A domain containing 3
601186	4_157054936_G_C	1	0	0	C|intron_variant|MODIFIER|LDLRAD3|ENSG00000179241|transcript|ENST00000315571.6|protein_coding|4/5|n.455-34854G>C||||||,C|intron_variant|MODIFIER|LDLRAD3|ENSG00000179241|transcript|ENST00000528989.5|protein_coding|3/4|n.308-34854G>C||||||,C|intron_variant|MODIFIER|LDLRAD3|ENSG00000179241|transcript|ENST00000532490.1|processed_transcript|4/4|n.409-36929G>C||||||,C|intron_variant|MODIFIER|LDLRAD3|ENSG00000179241|transcript|ENST00000534091.1|processed_transcript|1/2|n.171-34854G>C||||||,C|intron_variant|MODIFIER|LDLRAD3|ENSG00000179241|transcript|ENST00000529759.1|processed_transcript|1/1|n.292+28641G>C||||||,C|intron_variant|MODIFIER|LDLRAD3|ENSG00000179241|transcript|ENST00000524419.5|protein_coding|4/5|n.425-34854G>C||||||	low density lipoprotein receptor class A domain containing 3
601187	4_157055722_G_A	1	0	1	G|intron_variant|MODIFIER|LDLRAD3|ENSG00000179241|transcript|ENST00000315571.6|protein_coding|4/5|n.455-32804A>G||||||,G|intron_variant|MODIFIER|LDLRAD3|ENSG00000179241|transcript|ENST00000528989.5|protein_coding|3/4|n.308-32804A>G||||||,G|intron_variant|MODIFIER|LDLRAD3|ENSG00000179241|transcript|ENST00000532490.1|processed_transcript|4/4|n.409-34879A>G||||||,G|intron_variant|MODIFIER|LDLRAD3|ENSG00000179241|transcript|ENST00000534091.1|processed_transcript|1/2|n.171-32804A>G||||||,G|intron_variant|MODIFIER|LDLRAD3|ENSG00000179241|transcript|ENST00000529759.1|processed_transcript|1/1|n.292+30691A>G||||||,G|intron_variant|MODIFIER|LDLRAD3|ENSG00000179241|transcript|ENST00000524419.5|protein_coding|4/5|n.425-32804A>G||||||	low density lipoprotein receptor class A domain containing 3
601188	4_157056092_A_G	0.541666666666667	0	0	G|intron_variant|MODIFIER|LDLRAD3|ENSG00000179241|transcript|ENST00000315571.6|protein_coding|4/5|n.455-30751C>G||||||,G|intron_variant|MODIFIER|LDLRAD3|ENSG00000179241|transcript|ENST00000528989.5|protein_coding|3/4|n.308-30751C>G||||||,G|intron_variant|MODIFIER|LDLRAD3|ENSG00000179241|transcript|ENST00000532490.1|processed_transcript|4/4|n.409-32826C>G||||||,G|intron_variant|MODIFIER|LDLRAD3|ENSG00000179241|transcript|ENST00000534091.1|processed_transcript|1/2|n.171-30751C>G||||||,G|intron_variant|MODIFIER|LDLRAD3|ENSG00000179241|transcript|ENST00000529759.1|processed_transcript|1/1|n.293-30751C>G||||||,G|intron_variant|MODIFIER|LDLRAD3|ENSG00000179241|transcript|ENST00000524419.5|protein_coding|4/5|n.425-30751C>G||||||,G|non_coding_transcript_exon_variant|MODIFIER|AC129502.1|ENSG00000280321|transcript|ENST00000623261.1|TEC|1/1|n.87C>G||||||	low density lipoprotein receptor class A domain containing 3 ; TEC
601189	4_157056150_A_C	1	0	0	A|intron_variant|MODIFIER|LDLRAD3|ENSG00000179241|transcript|ENST00000315571.6|protein_coding|4/5|n.455-29877G>A||||||,A|intron_variant|MODIFIER|LDLRAD3|ENSG00000179241|transcript|ENST00000528989.5|protein_coding|3/4|n.308-29877G>A||||||,A|intron_variant|MODIFIER|LDLRAD3|ENSG00000179241|transcript|ENST00000532490.1|processed_transcript|4/4|n.409-31952G>A||||||,A|intron_variant|MODIFIER|LDLRAD3|ENSG00000179241|transcript|ENST00000534091.1|processed_transcript|1/2|n.171-29877G>A||||||,A|intron_variant|MODIFIER|LDLRAD3|ENSG00000179241|transcript|ENST00000529759.1|processed_transcript|1/1|n.293-29877G>A||||||,A|intron_variant|MODIFIER|LDLRAD3|ENSG00000179241|transcript|ENST00000524419.5|protein_coding|4/5|n.425-29877G>A||||||,A|non_coding_transcript_exon_variant|MODIFIER|AC129502.1|ENSG00000280321|transcript|ENST00000623261.1|TEC|1/1|n.961G>A||||||	low density lipoprotein receptor class A domain containing 3 ; TEC
601190	4_157057249_A_G	0.3125	1	1	T|intron_variant|MODIFIER|LDLRAD3|ENSG00000179241|transcript|ENST00000315571.6|protein_coding|4/5|n.455-27256C>T||||||,T|intron_variant|MODIFIER|LDLRAD3|ENSG00000179241|transcript|ENST00000528989.5|protein_coding|3/4|n.308-27256C>T||||||,T|intron_variant|MODIFIER|LDLRAD3|ENSG00000179241|transcript|ENST00000532490.1|processed_transcript|4/4|n.409-29331C>T||||||,T|intron_variant|MODIFIER|LDLRAD3|ENSG00000179241|transcript|ENST00000534091.1|processed_transcript|1/2|n.171-27256C>T||||||,T|intron_variant|MODIFIER|LDLRAD3|ENSG00000179241|transcript|ENST00000529759.1|processed_transcript|1/1|n.293-27256C>T||||||,T|intron_variant|MODIFIER|LDLRAD3|ENSG00000179241|transcript|ENST00000524419.5|protein_coding|4/5|n.425-27256C>T||||||	low density lipoprotein receptor class A domain containing 3
601191	4_157060456_A_G	1	0	1	C|intron_variant|MODIFIER|LDLRAD3|ENSG00000179241|transcript|ENST00000315571.6|protein_coding|4/5|n.455-25304T>C||||||,C|intron_variant|MODIFIER|LDLRAD3|ENSG00000179241|transcript|ENST00000528989.5|protein_coding|3/4|n.308-25304T>C||||||,C|intron_variant|MODIFIER|LDLRAD3|ENSG00000179241|transcript|ENST00000532490.1|processed_transcript|4/4|n.409-27379T>C||||||,C|intron_variant|MODIFIER|LDLRAD3|ENSG00000179241|transcript|ENST00000534091.1|processed_transcript|1/2|n.171-25304T>C||||||,C|intron_variant|MODIFIER|LDLRAD3|ENSG00000179241|transcript|ENST00000529759.1|processed_transcript|1/1|n.293-25304T>C||||||,C|intron_variant|MODIFIER|LDLRAD3|ENSG00000179241|transcript|ENST00000524419.5|protein_coding|4/5|n.425-25304T>C||||||	low density lipoprotein receptor class A domain containing 3
601192	4_157060795_T_C	0.392857142857143	1	1	A|intron_variant|MODIFIER|LDLRAD3|ENSG00000179241|transcript|ENST00000315571.6|protein_coding|4/5|n.455-22814C>A||||||,A|intron_variant|MODIFIER|LDLRAD3|ENSG00000179241|transcript|ENST00000528989.5|protein_coding|3/4|n.308-22814C>A||||||,A|intron_variant|MODIFIER|LDLRAD3|ENSG00000179241|transcript|ENST00000532490.1|processed_transcript|4/4|n.409-24889C>A||||||,A|intron_variant|MODIFIER|LDLRAD3|ENSG00000179241|transcript|ENST00000534091.1|processed_transcript|1/2|n.171-22814C>A||||||,A|intron_variant|MODIFIER|LDLRAD3|ENSG00000179241|transcript|ENST00000529759.1|processed_transcript|1/1|n.293-22814C>A||||||,A|intron_variant|MODIFIER|LDLRAD3|ENSG00000179241|transcript|ENST00000524419.5|protein_coding|4/5|n.425-22814C>A||||||	low density lipoprotein receptor class A domain containing 3
601193	4_157060812_G_A	0.384615384615385	1	1	A|intron_variant|MODIFIER|LDLRAD3|ENSG00000179241|transcript|ENST00000315571.6|protein_coding|4/5|n.455-20648G>A||||||,A|intron_variant|MODIFIER|LDLRAD3|ENSG00000179241|transcript|ENST00000528989.5|protein_coding|3/4|n.308-20648G>A||||||,A|intron_variant|MODIFIER|LDLRAD3|ENSG00000179241|transcript|ENST00000532490.1|processed_transcript|4/4|n.409-22723G>A||||||,A|intron_variant|MODIFIER|LDLRAD3|ENSG00000179241|transcript|ENST00000534091.1|processed_transcript|1/2|n.171-20648G>A||||||,A|intron_variant|MODIFIER|LDLRAD3|ENSG00000179241|transcript|ENST00000529759.1|processed_transcript|1/1|n.293-20648G>A||||||,A|intron_variant|MODIFIER|LDLRAD3|ENSG00000179241|transcript|ENST00000524419.5|protein_coding|4/5|n.425-20648G>A||||||	low density lipoprotein receptor class A domain containing 3
601194	4_157061114_G_C	0.517241379310345	1	1	A|intron_variant|MODIFIER|LDLRAD3|ENSG00000179241|transcript|ENST00000315571.6|protein_coding|4/5|n.455-19792G>A||||||,A|intron_variant|MODIFIER|LDLRAD3|ENSG00000179241|transcript|ENST00000528989.5|protein_coding|3/4|n.308-19792G>A||||||,A|intron_variant|MODIFIER|LDLRAD3|ENSG00000179241|transcript|ENST00000532490.1|processed_transcript|4/4|n.409-21867G>A||||||,A|intron_variant|MODIFIER|LDLRAD3|ENSG00000179241|transcript|ENST00000534091.1|processed_transcript|1/2|n.171-19792G>A||||||,A|intron_variant|MODIFIER|LDLRAD3|ENSG00000179241|transcript|ENST00000529759.1|processed_transcript|1/1|n.293-19792G>A||||||,A|intron_variant|MODIFIER|LDLRAD3|ENSG00000179241|transcript|ENST00000524419.5|protein_coding|4/5|n.425-19792G>A||||||	low density lipoprotein receptor class A domain containing 3
601195	4_157063710_C_T	0.653846153846154	1	1	C|intron_variant|MODIFIER|LDLRAD3|ENSG00000179241|transcript|ENST00000315571.6|protein_coding|4/5|n.455-18911T>C||||||,C|intron_variant|MODIFIER|LDLRAD3|ENSG00000179241|transcript|ENST00000528989.5|protein_coding|3/4|n.308-18911T>C||||||,C|intron_variant|MODIFIER|LDLRAD3|ENSG00000179241|transcript|ENST00000532490.1|processed_transcript|4/4|n.409-20986T>C||||||,C|intron_variant|MODIFIER|LDLRAD3|ENSG00000179241|transcript|ENST00000534091.1|processed_transcript|1/2|n.171-18911T>C||||||,C|intron_variant|MODIFIER|LDLRAD3|ENSG00000179241|transcript|ENST00000529759.1|processed_transcript|1/1|n.293-18911T>C||||||,C|intron_variant|MODIFIER|LDLRAD3|ENSG00000179241|transcript|ENST00000524419.5|protein_coding|4/5|n.425-18911T>C||||||	low density lipoprotein receptor class A domain containing 3
601196	4_157063851_C_G	0.431818181818182	0	0	G|intron_variant|MODIFIER|LDLRAD3|ENSG00000179241|transcript|ENST00000315571.6|protein_coding|4/5|n.455-13272A>G||||||,G|intron_variant|MODIFIER|LDLRAD3|ENSG00000179241|transcript|ENST00000528989.5|protein_coding|3/4|n.308-13272A>G||||||,G|intron_variant|MODIFIER|LDLRAD3|ENSG00000179241|transcript|ENST00000532490.1|processed_transcript|4/4|n.409-15347A>G||||||,G|intron_variant|MODIFIER|LDLRAD3|ENSG00000179241|transcript|ENST00000534091.1|processed_transcript|1/2|n.171-13272A>G||||||,G|intron_variant|MODIFIER|LDLRAD3|ENSG00000179241|transcript|ENST00000529759.1|processed_transcript|1/1|n.293-13272A>G||||||,G|intron_variant|MODIFIER|LDLRAD3|ENSG00000179241|transcript|ENST00000524419.5|protein_coding|4/5|n.425-13272A>G||||||	low density lipoprotein receptor class A domain containing 3
601197	4_157064046_C_T	0.363636363636364	1	0	C|intron_variant|MODIFIER|LDLRAD3|ENSG00000179241|transcript|ENST00000315571.6|protein_coding|4/5|n.455-11318G>C||||||,C|intron_variant|MODIFIER|LDLRAD3|ENSG00000179241|transcript|ENST00000528989.5|protein_coding|3/4|n.308-11318G>C||||||,C|intron_variant|MODIFIER|LDLRAD3|ENSG00000179241|transcript|ENST00000532490.1|processed_transcript|4/4|n.409-13393G>C||||||,C|intron_variant|MODIFIER|LDLRAD3|ENSG00000179241|transcript|ENST00000534091.1|processed_transcript|1/2|n.171-11318G>C||||||,C|intron_variant|MODIFIER|LDLRAD3|ENSG00000179241|transcript|ENST00000529759.1|processed_transcript|1/1|n.293-11318G>C||||||,C|intron_variant|MODIFIER|LDLRAD3|ENSG00000179241|transcript|ENST00000524419.5|protein_coding|4/5|n.425-11318G>C||||||	low density lipoprotein receptor class A domain containing 3
601198	4_157064315_G_C	0.416666666666667	1	1	T|intron_variant|MODIFIER|LDLRAD3|ENSG00000179241|transcript|ENST00000315571.6|protein_coding|5/5|n.801-664C>T||||||,T|intron_variant|MODIFIER|LDLRAD3|ENSG00000179241|transcript|ENST00000528989.5|protein_coding|4/4|n.654-664C>T||||||,T|intron_variant|MODIFIER|LDLRAD3|ENSG00000179241|transcript|ENST00000532490.1|processed_transcript|4/4|n.409-664C>T||||||,T|intron_variant|MODIFIER|LDLRAD3|ENSG00000179241|transcript|ENST00000534091.1|processed_transcript|2/2|n.517-664C>T||||||,T|intron_variant|MODIFIER|LDLRAD3|ENSG00000179241|transcript|ENST00000524419.5|protein_coding|5/5|n.771-664C>T||||||	low density lipoprotein receptor class A domain containing 3
601199	4_157065108_G_T	0.363636363636364	1	1	A|3_prime_UTR_variant|MODIFIER|LDLRAD3|ENSG00000179241|transcript|ENST00000315571.6|protein_coding|6/6|n.*2593T>A|||||2593|,A|non_coding_transcript_exon_variant|MODIFIER|LDLRAD3|ENSG00000179241|transcript|ENST00000315571.6|protein_coding|6/6|n.*2593T>A||||||	low density lipoprotein receptor class A domain containing 3
601200	4_157066207_C_T	0.516129032258065	1	1	INTERGENIC	NA
601201	4_157066389_A_G	1	0	1	INTERGENIC	NA
601202	4_157066451_C_T	0.333333333333333	0	1	INTERGENIC	NA
601203	4_157066577_T_G	0.484848484848485	1	1	INTERGENIC	NA
601204	4_157067398_G_A	0.515151515151515	1	1	INTERGENIC	NA
601205	4_157067979_G_T	0.62962962962963	1	1	INTERGENIC	NA
601206	4_157068297_T_C	0.333333333333333	0	0	INTERGENIC	NA
601207	4_157068409_G_C	0.538461538461538	1	1	INTERGENIC	NA
601208	4_157074196_G_A	1	0	0	INTERGENIC	NA
601209	4_157074357_C_T	1	0	0	INTERGENIC	NA
601210	4_157074560_C_T	1	1	1	INTERGENIC	NA
601211	4_157082133_G_A	1	0	0	INTERGENIC	NA
601212	4_157087852_G_A	0.611111111111111	0	0	INTERGENIC	NA
601213	4_157091909_G_T	0.432432432432432	0	0	INTERGENIC	NA
601214	4_157092291_G_C	0.444444444444444	0	0	INTERGENIC	NA
601215	4_157092416_T_G	0.285714285714286	0	0	INTERGENIC	NA
601216	4_157099145_A_G	1	0	0	INTERGENIC	NA
601217	4_157111799_A_G	0.645161290322581	0	0	INTERGENIC	NA
601218	4_157112406_G_A	0.28	0	0	INTERGENIC	NA
601219	4_157112840_C_T	0.761904761904762	0	0	INTERGENIC	NA
601220	4_157114209_T_C	0.233333333333333	0	0	INTERGENIC	NA
601221	4_157117862_T_C	0.352941176470588	0	0	INTERGENIC	NA
601222	4_157126121_G_A	0.333333333333333	0	0	A|non_coding_transcript_exon_variant|MODIFIER|COMMD9|ENSG00000110442|transcript|ENST00000355500.1|processed_transcript|2/2|n.524C>T||||||	COMM domain containing 9
601223	4_157133761_G_A	0.36	0	0	G|intron_variant|MODIFIER|COMMD9|ENSG00000110442|transcript|ENST00000355500.1|processed_transcript|1/1|n.195-458G>C||||||	COMM domain containing 9
601224	4_157138470_G_T	0.36	0	0	T|3_prime_UTR_variant|MODIFIER|COMMD9|ENSG00000110442|transcript|ENST00000263401.10|protein_coding|6/6|n.*653C>A|||||653|,T|non_coding_transcript_exon_variant|MODIFIER|COMMD9|ENSG00000110442|transcript|ENST00000263401.10|protein_coding|6/6|n.*653C>A||||||,T|non_coding_transcript_exon_variant|MODIFIER|COMMD9|ENSG00000110442|transcript|ENST00000533308.1|processed_transcript|3/3|n.352C>A||||||	COMM domain containing 9
601225	4_157143067_A_T	0.32	0	0	G|intron_variant|MODIFIER|COMMD9|ENSG00000110442|transcript|ENST00000263401.10|protein_coding|4/5|n.353-311G>C||||||,G|intron_variant|MODIFIER|COMMD9|ENSG00000110442|transcript|ENST00000452374.6|protein_coding|3/4|n.227-311G>C||||||,G|intron_variant|MODIFIER|COMMD9|ENSG00000110442|transcript|ENST00000532705.1|protein_coding|3/4|n.318-311G>C||||||,G|non_coding_transcript_exon_variant|MODIFIER|COMMD9|ENSG00000110442|transcript|ENST00000528608.5|retained_intron|4/4|n.904G>C||||||	COMM domain containing 9
601226	4_157143332_T_G	0.25	0	0	C|intron_variant|MODIFIER|COMMD9|ENSG00000110442|transcript|ENST00000263401.10|protein_coding|4/5|n.353-401A>G||||||,C|intron_variant|MODIFIER|COMMD9|ENSG00000110442|transcript|ENST00000452374.6|protein_coding|3/4|n.227-401A>G||||||,C|intron_variant|MODIFIER|COMMD9|ENSG00000110442|transcript|ENST00000532705.1|protein_coding|3/4|n.318-401A>G||||||,C|non_coding_transcript_exon_variant|MODIFIER|COMMD9|ENSG00000110442|transcript|ENST00000528608.5|retained_intron|4/4|n.814A>G||||||	COMM domain containing 9
601227	4_157144387_A_G	1	1	1	T|intron_variant|MODIFIER|COMMD9|ENSG00000110442|transcript|ENST00000263401.10|protein_coding|4/5|n.353-407G>A||||||,T|intron_variant|MODIFIER|COMMD9|ENSG00000110442|transcript|ENST00000452374.6|protein_coding|3/4|n.227-407G>A||||||,T|intron_variant|MODIFIER|COMMD9|ENSG00000110442|transcript|ENST00000532705.1|protein_coding|3/4|n.318-407G>A||||||,T|non_coding_transcript_exon_variant|MODIFIER|COMMD9|ENSG00000110442|transcript|ENST00000528608.5|retained_intron|4/4|n.808G>A||||||	COMM domain containing 9
601228	4_157166613_A_G	0.368421052631579	0	0	T|intron_variant|MODIFIER|COMMD9|ENSG00000110442|transcript|ENST00000263401.10|protein_coding|4/5|n.352+84G>A||||||,T|intron_variant|MODIFIER|COMMD9|ENSG00000110442|transcript|ENST00000452374.6|protein_coding|3/4|n.226+84G>A||||||,T|intron_variant|MODIFIER|COMMD9|ENSG00000110442|transcript|ENST00000532705.1|protein_coding|3/4|n.318-765G>A||||||,T|non_coding_transcript_exon_variant|MODIFIER|COMMD9|ENSG00000110442|transcript|ENST00000528608.5|retained_intron|4/4|n.450G>A||||||	COMM domain containing 9
601229	4_157167312_A_G	0.318181818181818	0	0	C|intron_variant|MODIFIER|COMMD9|ENSG00000110442|transcript|ENST00000263401.10|protein_coding|2/5|n.178-400C>G||||||,C|intron_variant|MODIFIER|COMMD9|ENSG00000110442|transcript|ENST00000452374.6|protein_coding|1/4|n.52-400C>G||||||,C|intron_variant|MODIFIER|COMMD9|ENSG00000110442|transcript|ENST00000532705.1|protein_coding|2/4|n.178-400C>G||||||,C|intron_variant|MODIFIER|COMMD9|ENSG00000110442|transcript|ENST00000528608.5|retained_intron|2/3|n.192-400C>G||||||,C|intron_variant|MODIFIER|COMMD9|ENSG00000110442|transcript|ENST00000526789.1|retained_intron|2/2|n.194-400C>G||||||	COMM domain containing 9
601230	4_157169181_G_A	0.368421052631579	0	0	T|intron_variant|MODIFIER|COMMD9|ENSG00000110442|transcript|ENST00000263401.10|protein_coding|2/5|n.178-999T>A||||||,T|intron_variant|MODIFIER|COMMD9|ENSG00000110442|transcript|ENST00000452374.6|protein_coding|1/4|n.52-999T>A||||||,T|intron_variant|MODIFIER|COMMD9|ENSG00000110442|transcript|ENST00000532705.1|protein_coding|2/4|n.178-999T>A||||||,T|intron_variant|MODIFIER|COMMD9|ENSG00000110442|transcript|ENST00000528608.5|retained_intron|2/3|n.192-999T>A||||||,T|intron_variant|MODIFIER|COMMD9|ENSG00000110442|transcript|ENST00000526789.1|retained_intron|2/2|n.194-999T>A||||||	COMM domain containing 9
601231	4_157201213_C_A	0.307692307692308	0	0	INTERGENIC	NA
601232	4_157215713_G_A	0.212121212121212	0	0	INTERGENIC	NA
601233	4_157235618_G_T	0.647058823529412	0	0	INTERGENIC	NA
601234	4_157246156_G_T	1	1	1	INTERGENIC	NA
601235	4_157284999_C_T	0.785714285714286	0	0	A|intron_variant|MODIFIER|PRR5L|ENSG00000135362|transcript|ENST00000530639.6|protein_coding|1/8|n.-126+5368G>A||||||,A|intron_variant|MODIFIER|PRR5L|ENSG00000135362|transcript|ENST00000531269.5|processed_transcript|2/2|n.212+4375G>A||||||,A|intron_variant|MODIFIER|PRR5L|ENSG00000135362|transcript|ENST00000529034.5|processed_transcript|1/3|n.151+5368G>A||||||,A|intron_variant|MODIFIER|PRR5L|ENSG00000135362|transcript|ENST00000527172.5|protein_coding|1/2|n.-292+736G>A||||||	proline rich 5 like
601236	4_157296267_A_T	1	0	0	A|intron_variant|MODIFIER|PRR5L|ENSG00000135362|transcript|ENST00000530639.6|protein_coding|1/8|n.-126+7776G>A||||||,A|intron_variant|MODIFIER|PRR5L|ENSG00000135362|transcript|ENST00000531269.5|processed_transcript|2/2|n.212+6783G>A||||||,A|intron_variant|MODIFIER|PRR5L|ENSG00000135362|transcript|ENST00000529034.5|processed_transcript|1/3|n.151+7776G>A||||||,A|intron_variant|MODIFIER|PRR5L|ENSG00000135362|transcript|ENST00000527172.5|protein_coding|1/2|n.-292+3144G>A||||||	proline rich 5 like
601237	4_157298487_G_C	0.40625	0	0	C|intron_variant|MODIFIER|PRR5L|ENSG00000135362|transcript|ENST00000530639.6|protein_coding|1/8|n.-126+18645T>C||||||,C|intron_variant|MODIFIER|PRR5L|ENSG00000135362|transcript|ENST00000531269.5|processed_transcript|2/2|n.213-14035T>C||||||,C|intron_variant|MODIFIER|PRR5L|ENSG00000135362|transcript|ENST00000529034.5|processed_transcript|1/3|n.151+18645T>C||||||,C|intron_variant|MODIFIER|PRR5L|ENSG00000135362|transcript|ENST00000527172.5|protein_coding|1/2|n.-292+14013T>C||||||	proline rich 5 like
601238	4_157317455_C_T	0.826086956521739	0	0	C|intron_variant|MODIFIER|PRR5L|ENSG00000135362|transcript|ENST00000530639.6|protein_coding|1/8|n.-126+18969T>C||||||,C|intron_variant|MODIFIER|PRR5L|ENSG00000135362|transcript|ENST00000531269.5|processed_transcript|2/2|n.213-13711T>C||||||,C|intron_variant|MODIFIER|PRR5L|ENSG00000135362|transcript|ENST00000529034.5|processed_transcript|1/3|n.151+18969T>C||||||,C|intron_variant|MODIFIER|PRR5L|ENSG00000135362|transcript|ENST00000527172.5|protein_coding|1/2|n.-292+14337T>C||||||	proline rich 5 like
601239	4_157321388_G_A	1	0.5	1	G|intron_variant|MODIFIER|PRR5L|ENSG00000135362|transcript|ENST00000530639.6|protein_coding|1/8|n.-126+19172A>G||||||,G|intron_variant|MODIFIER|PRR5L|ENSG00000135362|transcript|ENST00000531269.5|processed_transcript|2/2|n.213-13508A>G||||||,G|intron_variant|MODIFIER|PRR5L|ENSG00000135362|transcript|ENST00000529034.5|processed_transcript|1/3|n.151+19172A>G||||||,G|intron_variant|MODIFIER|PRR5L|ENSG00000135362|transcript|ENST00000527172.5|protein_coding|1/2|n.-292+14540A>G||||||	proline rich 5 like
601240	4_157327881_A_G	1	1	1	G|intron_variant|MODIFIER|PRR5L|ENSG00000135362|transcript|ENST00000530639.6|protein_coding|1/8|n.-126+42221A>G||||||,G|intron_variant|MODIFIER|PRR5L|ENSG00000135362|transcript|ENST00000529034.5|processed_transcript|1/3|n.151+42221A>G||||||,G|intron_variant|MODIFIER|PRR5L|ENSG00000135362|transcript|ENST00000527172.5|protein_coding|1/2|n.-292+37589A>G||||||	proline rich 5 like
601241	4_157343009_A_G	1	1	1	T|intron_variant|MODIFIER|PRR5L|ENSG00000135362|transcript|ENST00000530639.6|protein_coding|1/8|n.-126+44460A>T||||||,T|intron_variant|MODIFIER|PRR5L|ENSG00000135362|transcript|ENST00000529034.5|processed_transcript|1/3|n.151+44460A>T||||||,T|intron_variant|MODIFIER|PRR5L|ENSG00000135362|transcript|ENST00000527172.5|protein_coding|1/2|n.-292+39828A>T||||||	proline rich 5 like
601242	4_157349254_G_A	1	0	0	C|intron_variant|MODIFIER|PRR5L|ENSG00000135362|transcript|ENST00000530639.6|protein_coding|1/8|n.-126+46027T>C||||||,C|intron_variant|MODIFIER|PRR5L|ENSG00000135362|transcript|ENST00000529034.5|processed_transcript|1/3|n.151+46027T>C||||||,C|intron_variant|MODIFIER|PRR5L|ENSG00000135362|transcript|ENST00000527172.5|protein_coding|1/2|n.-292+41395T>C||||||	proline rich 5 like
601243	4_157359127_C_A	1	1	1	G|intron_variant|MODIFIER|PRR5L|ENSG00000135362|transcript|ENST00000530639.6|protein_coding|1/8|n.-126+46987A>G||||||,G|intron_variant|MODIFIER|PRR5L|ENSG00000135362|transcript|ENST00000529034.5|processed_transcript|1/3|n.151+46987A>G||||||,G|intron_variant|MODIFIER|PRR5L|ENSG00000135362|transcript|ENST00000527172.5|protein_coding|1/2|n.-292+42355A>G||||||	proline rich 5 like
601244	4_157367543_G_A	0.772727272727273	0	0	C|intron_variant|MODIFIER|PRR5L|ENSG00000135362|transcript|ENST00000530639.6|protein_coding|1/8|n.-125-46490T>C||||||,C|intron_variant|MODIFIER|PRR5L|ENSG00000135362|transcript|ENST00000529034.5|processed_transcript|1/3|n.152-46490T>C||||||,C|intron_variant|MODIFIER|PRR5L|ENSG00000135362|transcript|ENST00000527172.5|protein_coding|1/2|n.-291-39339T>C||||||,C|intron_variant|MODIFIER|PRR5L|ENSG00000135362|transcript|ENST00000532121.5|protein_coding|1/3|n.-126+4442T>C||||||	proline rich 5 like
601245	4_157368855_A_G	1	1	1	C|intron_variant|MODIFIER|PRR5L|ENSG00000135362|transcript|ENST00000530639.6|protein_coding|1/8|n.-125-45944T>C||||||,C|intron_variant|MODIFIER|PRR5L|ENSG00000135362|transcript|ENST00000529034.5|processed_transcript|1/3|n.152-45944T>C||||||,C|intron_variant|MODIFIER|PRR5L|ENSG00000135362|transcript|ENST00000527172.5|protein_coding|1/2|n.-291-38793T>C||||||,C|intron_variant|MODIFIER|PRR5L|ENSG00000135362|transcript|ENST00000532121.5|protein_coding|1/3|n.-126+4988T>C||||||	proline rich 5 like
601246	4_157369411_C_T	1	0	1	T|intron_variant|MODIFIER|PRR5L|ENSG00000135362|transcript|ENST00000530639.6|protein_coding|1/8|n.-125-41282G>T||||||,T|intron_variant|MODIFIER|PRR5L|ENSG00000135362|transcript|ENST00000529034.5|processed_transcript|1/3|n.152-41282G>T||||||,T|intron_variant|MODIFIER|PRR5L|ENSG00000135362|transcript|ENST00000527172.5|protein_coding|1/2|n.-291-34131G>T||||||,T|intron_variant|MODIFIER|PRR5L|ENSG00000135362|transcript|ENST00000532121.5|protein_coding|1/3|n.-126+9650G>T||||||	proline rich 5 like
601247	4_157372816_C_T	1	1	1	T|intron_variant|MODIFIER|PRR5L|ENSG00000135362|transcript|ENST00000530639.6|protein_coding|1/8|n.-125-38739C>T||||||,T|intron_variant|MODIFIER|PRR5L|ENSG00000135362|transcript|ENST00000529034.5|processed_transcript|1/3|n.152-38739C>T||||||,T|intron_variant|MODIFIER|PRR5L|ENSG00000135362|transcript|ENST00000527172.5|protein_coding|1/2|n.-291-31588C>T||||||,T|intron_variant|MODIFIER|PRR5L|ENSG00000135362|transcript|ENST00000526728.5|protein_coding|1/3|n.-292+77C>T||||||,T|intron_variant|MODIFIER|PRR5L|ENSG00000135362|transcript|ENST00000532121.5|protein_coding|1/3|n.-126+12193C>T||||||	proline rich 5 like
601248	4_157373175_C_G	1	0	1	C|intron_variant|MODIFIER|PRR5L|ENSG00000135362|transcript|ENST00000530639.6|protein_coding|1/8|n.-125-38435T>C||||||,C|intron_variant|MODIFIER|PRR5L|ENSG00000135362|transcript|ENST00000529034.5|processed_transcript|1/3|n.152-38435T>C||||||,C|intron_variant|MODIFIER|PRR5L|ENSG00000135362|transcript|ENST00000527172.5|protein_coding|1/2|n.-291-31284T>C||||||,C|intron_variant|MODIFIER|PRR5L|ENSG00000135362|transcript|ENST00000526728.5|protein_coding|1/3|n.-292+381T>C||||||,C|intron_variant|MODIFIER|PRR5L|ENSG00000135362|transcript|ENST00000532121.5|protein_coding|1/3|n.-126+12497T>C||||||	proline rich 5 like
601249	4_157384825_A_G	1	0	0	G|intron_variant|MODIFIER|PRR5L|ENSG00000135362|transcript|ENST00000530639.6|protein_coding|1/8|n.-125-37631T>G||||||,G|intron_variant|MODIFIER|PRR5L|ENSG00000135362|transcript|ENST00000529034.5|processed_transcript|1/3|n.152-37631T>G||||||,G|intron_variant|MODIFIER|PRR5L|ENSG00000135362|transcript|ENST00000527172.5|protein_coding|1/2|n.-291-30480T>G||||||,G|intron_variant|MODIFIER|PRR5L|ENSG00000135362|transcript|ENST00000526728.5|protein_coding|1/3|n.-292+1185T>G||||||,G|intron_variant|MODIFIER|PRR5L|ENSG00000135362|transcript|ENST00000532121.5|protein_coding|1/3|n.-126+13301T>G||||||	proline rich 5 like
601250	4_157384954_G_A	1	0	1	T|intron_variant|MODIFIER|PRR5L|ENSG00000135362|transcript|ENST00000530639.6|protein_coding|1/8|n.-125-36265G>T||||||,T|intron_variant|MODIFIER|PRR5L|ENSG00000135362|transcript|ENST00000529034.5|processed_transcript|1/3|n.152-36265G>T||||||,T|intron_variant|MODIFIER|PRR5L|ENSG00000135362|transcript|ENST00000527172.5|protein_coding|1/2|n.-291-29114G>T||||||,T|intron_variant|MODIFIER|PRR5L|ENSG00000135362|transcript|ENST00000526728.5|protein_coding|1/3|n.-292+2551G>T||||||,T|intron_variant|MODIFIER|PRR5L|ENSG00000135362|transcript|ENST00000532121.5|protein_coding|1/3|n.-126+14667G>T||||||	proline rich 5 like
601251	4_157387149_C_T	1	0	1	G|intron_variant|MODIFIER|PRR5L|ENSG00000135362|transcript|ENST00000530639.6|protein_coding|1/8|n.-125-30665T>G||||||,G|intron_variant|MODIFIER|PRR5L|ENSG00000135362|transcript|ENST00000529034.5|processed_transcript|1/3|n.152-30665T>G||||||,G|intron_variant|MODIFIER|PRR5L|ENSG00000135362|transcript|ENST00000527172.5|protein_coding|1/2|n.-291-23514T>G||||||,G|intron_variant|MODIFIER|PRR5L|ENSG00000135362|transcript|ENST00000526728.5|protein_coding|1/3|n.-292+8151T>G||||||,G|intron_variant|MODIFIER|PRR5L|ENSG00000135362|transcript|ENST00000532121.5|protein_coding|1/3|n.-126+20267T>G||||||	proline rich 5 like
601252	4_157397821_A_G	1	0	0	A|intron_variant|MODIFIER|PRR5L|ENSG00000135362|transcript|ENST00000530639.6|protein_coding|1/8|n.-125-27862C>A||||||,A|intron_variant|MODIFIER|PRR5L|ENSG00000135362|transcript|ENST00000529034.5|processed_transcript|1/3|n.152-27862C>A||||||,A|intron_variant|MODIFIER|PRR5L|ENSG00000135362|transcript|ENST00000527172.5|protein_coding|1/2|n.-291-20711C>A||||||,A|intron_variant|MODIFIER|PRR5L|ENSG00000135362|transcript|ENST00000526728.5|protein_coding|1/3|n.-292+10954C>A||||||,A|intron_variant|MODIFIER|PRR5L|ENSG00000135362|transcript|ENST00000532121.5|protein_coding|1/3|n.-126+23070C>A||||||	proline rich 5 like
601253	4_157398221_C_G	1	1	1	T|intron_variant|MODIFIER|PRR5L|ENSG00000135362|transcript|ENST00000530639.6|protein_coding|1/8|n.-125-27202C>T||||||,T|intron_variant|MODIFIER|PRR5L|ENSG00000135362|transcript|ENST00000529034.5|processed_transcript|1/3|n.152-27202C>T||||||,T|intron_variant|MODIFIER|PRR5L|ENSG00000135362|transcript|ENST00000527172.5|protein_coding|1/2|n.-291-20051C>T||||||,T|intron_variant|MODIFIER|PRR5L|ENSG00000135362|transcript|ENST00000526728.5|protein_coding|1/3|n.-292+11614C>T||||||,T|intron_variant|MODIFIER|PRR5L|ENSG00000135362|transcript|ENST00000532121.5|protein_coding|1/3|n.-126+23730C>T||||||	proline rich 5 like
601254	4_157399906_C_T	1	0	1	G|intron_variant|MODIFIER|PRR5L|ENSG00000135362|transcript|ENST00000530639.6|protein_coding|1/8|n.-125-26163T>G||||||,G|intron_variant|MODIFIER|PRR5L|ENSG00000135362|transcript|ENST00000529034.5|processed_transcript|1/3|n.152-26163T>G||||||,G|intron_variant|MODIFIER|PRR5L|ENSG00000135362|transcript|ENST00000527172.5|protein_coding|1/2|n.-291-19012T>G||||||,G|intron_variant|MODIFIER|PRR5L|ENSG00000135362|transcript|ENST00000526728.5|protein_coding|1/3|n.-292+12653T>G||||||,G|intron_variant|MODIFIER|PRR5L|ENSG00000135362|transcript|ENST00000532121.5|protein_coding|1/3|n.-126+24769T>G||||||	proline rich 5 like
601255	4_157400128_T_G	1	0	1	A|intron_variant|MODIFIER|PRR5L|ENSG00000135362|transcript|ENST00000378867.7|protein_coding|2/9|n.-126+1675C>A||||||,A|intron_variant|MODIFIER|PRR5L|ENSG00000135362|transcript|ENST00000530639.6|protein_coding|1/8|n.-125-22618C>A||||||,A|intron_variant|MODIFIER|PRR5L|ENSG00000135362|transcript|ENST00000389693.3|processed_transcript|1/5|n.121+2221C>A||||||,A|intron_variant|MODIFIER|PRR5L|ENSG00000135362|transcript|ENST00000532578.1|processed_transcript|1/2|n.161+1675C>A||||||,A|intron_variant|MODIFIER|PRR5L|ENSG00000135362|transcript|ENST00000529034.5|processed_transcript|1/3|n.152-22618C>A||||||,A|intron_variant|MODIFIER|PRR5L|ENSG00000135362|transcript|ENST00000527172.5|protein_coding|1/2|n.-291-15467C>A||||||,A|intron_variant|MODIFIER|PRR5L|ENSG00000135362|transcript|ENST00000526728.5|protein_coding|1/3|n.-291-15467C>A||||||,A|intron_variant|MODIFIER|PRR5L|ENSG00000135362|transcript|ENST00000524380.5|protein_coding|2/3|n.-292+1675C>A||||||,A|intron_variant|MODIFIER|PRR5L|ENSG00000135362|transcript|ENST00000526682.5|protein_coding|1/3|n.-292+1675C>A||||||,A|intron_variant|MODIFIER|PRR5L|ENSG00000135362|transcript|ENST00000532843.1|processed_transcript|1/3|n.324-1002C>A||||||,A|intron_variant|MODIFIER|PRR5L|ENSG00000135362|transcript|ENST00000527751.5|processed_transcript|1/2|n.304+1675C>A||||||,A|intron_variant|MODIFIER|PRR5L|ENSG00000135362|transcript|ENST00000530252.1|protein_coding|1/1|n.-126+1675C>A||||||,A|intron_variant|MODIFIER|PRR5L|ENSG00000135362|transcript|ENST00000530050.5|protein_coding|1/2|n.-126+655C>A||||||,A|intron_variant|MODIFIER|PRR5L|ENSG00000135362|transcript|ENST00000532121.5|protein_coding|1/3|n.-125-22618C>A||||||	proline rich 5 like
601256	4_157401390_A_G	1	0.684210526315789	1	C|intron_variant|MODIFIER|PRR5L|ENSG00000135362|transcript|ENST00000378867.7|protein_coding|2/9|n.-126+2343T>C||||||,C|intron_variant|MODIFIER|PRR5L|ENSG00000135362|transcript|ENST00000530639.6|protein_coding|1/8|n.-125-21950T>C||||||,C|intron_variant|MODIFIER|PRR5L|ENSG00000135362|transcript|ENST00000389693.3|processed_transcript|1/5|n.121+2889T>C||||||,C|intron_variant|MODIFIER|PRR5L|ENSG00000135362|transcript|ENST00000532578.1|processed_transcript|1/2|n.161+2343T>C||||||,C|intron_variant|MODIFIER|PRR5L|ENSG00000135362|transcript|ENST00000529034.5|processed_transcript|1/3|n.152-21950T>C||||||,C|intron_variant|MODIFIER|PRR5L|ENSG00000135362|transcript|ENST00000527172.5|protein_coding|1/2|n.-291-14799T>C||||||,C|intron_variant|MODIFIER|PRR5L|ENSG00000135362|transcript|ENST00000526728.5|protein_coding|1/3|n.-291-14799T>C||||||,C|intron_variant|MODIFIER|PRR5L|ENSG00000135362|transcript|ENST00000524380.5|protein_coding|2/3|n.-292+2343T>C||||||,C|intron_variant|MODIFIER|PRR5L|ENSG00000135362|transcript|ENST00000526682.5|protein_coding|1/3|n.-292+2343T>C||||||,C|intron_variant|MODIFIER|PRR5L|ENSG00000135362|transcript|ENST00000532843.1|processed_transcript|1/3|n.324-334T>C||||||,C|intron_variant|MODIFIER|PRR5L|ENSG00000135362|transcript|ENST00000527751.5|processed_transcript|1/2|n.304+2343T>C||||||,C|intron_variant|MODIFIER|PRR5L|ENSG00000135362|transcript|ENST00000530252.1|protein_coding|1/1|n.-126+2343T>C||||||,C|intron_variant|MODIFIER|PRR5L|ENSG00000135362|transcript|ENST00000530050.5|protein_coding|1/2|n.-126+1323T>C||||||,C|intron_variant|MODIFIER|PRR5L|ENSG00000135362|transcript|ENST00000532121.5|protein_coding|1/3|n.-125-21950T>C||||||	proline rich 5 like
601257	4_157408782_T_C	0.391304347826087	0	0	G|intron_variant|MODIFIER|PRR5L|ENSG00000135362|transcript|ENST00000378867.7|protein_coding|2/9|n.-126+6344A>G||||||,G|intron_variant|MODIFIER|PRR5L|ENSG00000135362|transcript|ENST00000530639.6|protein_coding|1/8|n.-125-17949A>G||||||,G|intron_variant|MODIFIER|PRR5L|ENSG00000135362|transcript|ENST00000389693.3|processed_transcript|1/5|n.121+6890A>G||||||,G|intron_variant|MODIFIER|PRR5L|ENSG00000135362|transcript|ENST00000532578.1|processed_transcript|1/2|n.161+6344A>G||||||,G|intron_variant|MODIFIER|PRR5L|ENSG00000135362|transcript|ENST00000529034.5|processed_transcript|1/3|n.152-17949A>G||||||,G|intron_variant|MODIFIER|PRR5L|ENSG00000135362|transcript|ENST00000527172.5|protein_coding|1/2|n.-291-10798A>G||||||,G|intron_variant|MODIFIER|PRR5L|ENSG00000135362|transcript|ENST00000526728.5|protein_coding|1/3|n.-291-10798A>G||||||,G|intron_variant|MODIFIER|PRR5L|ENSG00000135362|transcript|ENST00000524380.5|protein_coding|2/3|n.-292+6344A>G||||||,G|intron_variant|MODIFIER|PRR5L|ENSG00000135362|transcript|ENST00000526682.5|protein_coding|1/3|n.-292+6344A>G||||||,G|intron_variant|MODIFIER|PRR5L|ENSG00000135362|transcript|ENST00000527751.5|processed_transcript|1/2|n.304+6344A>G||||||,G|intron_variant|MODIFIER|PRR5L|ENSG00000135362|transcript|ENST00000530252.1|protein_coding|1/1|n.-126+6344A>G||||||,G|intron_variant|MODIFIER|PRR5L|ENSG00000135362|transcript|ENST00000530050.5|protein_coding|1/2|n.-126+5324A>G||||||,G|intron_variant|MODIFIER|PRR5L|ENSG00000135362|transcript|ENST00000532121.5|protein_coding|1/3|n.-125-17949A>G||||||	proline rich 5 like
601258	4_157411198_C_T	1	0.517241379310345	1	T|intron_variant|MODIFIER|PRR5L|ENSG00000135362|transcript|ENST00000378867.7|protein_coding|2/9|n.-126+6476G>T||||||,T|intron_variant|MODIFIER|PRR5L|ENSG00000135362|transcript|ENST00000530639.6|protein_coding|1/8|n.-125-17817G>T||||||,T|intron_variant|MODIFIER|PRR5L|ENSG00000135362|transcript|ENST00000389693.3|processed_transcript|1/5|n.121+7022G>T||||||,T|intron_variant|MODIFIER|PRR5L|ENSG00000135362|transcript|ENST00000532578.1|processed_transcript|1/2|n.161+6476G>T||||||,T|intron_variant|MODIFIER|PRR5L|ENSG00000135362|transcript|ENST00000529034.5|processed_transcript|1/3|n.152-17817G>T||||||,T|intron_variant|MODIFIER|PRR5L|ENSG00000135362|transcript|ENST00000527172.5|protein_coding|1/2|n.-291-10666G>T||||||,T|intron_variant|MODIFIER|PRR5L|ENSG00000135362|transcript|ENST00000526728.5|protein_coding|1/3|n.-291-10666G>T||||||,T|intron_variant|MODIFIER|PRR5L|ENSG00000135362|transcript|ENST00000524380.5|protein_coding|2/3|n.-292+6476G>T||||||,T|intron_variant|MODIFIER|PRR5L|ENSG00000135362|transcript|ENST00000526682.5|protein_coding|1/3|n.-292+6476G>T||||||,T|intron_variant|MODIFIER|PRR5L|ENSG00000135362|transcript|ENST00000527751.5|processed_transcript|1/2|n.304+6476G>T||||||,T|intron_variant|MODIFIER|PRR5L|ENSG00000135362|transcript|ENST00000530252.1|protein_coding|1/1|n.-126+6476G>T||||||,T|intron_variant|MODIFIER|PRR5L|ENSG00000135362|transcript|ENST00000530050.5|protein_coding|1/2|n.-126+5456G>T||||||,T|intron_variant|MODIFIER|PRR5L|ENSG00000135362|transcript|ENST00000532121.5|protein_coding|1/3|n.-125-17817G>T||||||	proline rich 5 like
601259	4_157416671_C_T	1	0	1	T|intron_variant|MODIFIER|PRR5L|ENSG00000135362|transcript|ENST00000378867.7|protein_coding|2/9|n.-126+8848C>T||||||,T|intron_variant|MODIFIER|PRR5L|ENSG00000135362|transcript|ENST00000530639.6|protein_coding|1/8|n.-125-15445C>T||||||,T|intron_variant|MODIFIER|PRR5L|ENSG00000135362|transcript|ENST00000389693.3|processed_transcript|1/5|n.121+9394C>T||||||,T|intron_variant|MODIFIER|PRR5L|ENSG00000135362|transcript|ENST00000532578.1|processed_transcript|1/2|n.162-8294C>T||||||,T|intron_variant|MODIFIER|PRR5L|ENSG00000135362|transcript|ENST00000529034.5|processed_transcript|1/3|n.152-15445C>T||||||,T|intron_variant|MODIFIER|PRR5L|ENSG00000135362|transcript|ENST00000527172.5|protein_coding|1/2|n.-291-8294C>T||||||,T|intron_variant|MODIFIER|PRR5L|ENSG00000135362|transcript|ENST00000526728.5|protein_coding|1/3|n.-291-8294C>T||||||,T|intron_variant|MODIFIER|PRR5L|ENSG00000135362|transcript|ENST00000524380.5|protein_coding|2/3|n.-291-8294C>T||||||,T|intron_variant|MODIFIER|PRR5L|ENSG00000135362|transcript|ENST00000526682.5|protein_coding|1/3|n.-291-8294C>T||||||,T|intron_variant|MODIFIER|PRR5L|ENSG00000135362|transcript|ENST00000527751.5|processed_transcript|1/2|n.305-8294C>T||||||,T|intron_variant|MODIFIER|PRR5L|ENSG00000135362|transcript|ENST00000530252.1|protein_coding|1/1|n.-126+8848C>T||||||,T|intron_variant|MODIFIER|PRR5L|ENSG00000135362|transcript|ENST00000530050.5|protein_coding|1/2|n.-126+7828C>T||||||,T|intron_variant|MODIFIER|PRR5L|ENSG00000135362|transcript|ENST00000532121.5|protein_coding|1/3|n.-125-15445C>T||||||	proline rich 5 like
601260	4_157420308_C_T	1	0	0	A|intron_variant|MODIFIER|PRR5L|ENSG00000135362|transcript|ENST00000378867.7|protein_coding|2/9|n.-126+9791G>A||||||,A|intron_variant|MODIFIER|PRR5L|ENSG00000135362|transcript|ENST00000530639.6|protein_coding|1/8|n.-125-14502G>A||||||,A|intron_variant|MODIFIER|PRR5L|ENSG00000135362|transcript|ENST00000389693.3|processed_transcript|1/5|n.121+10337G>A||||||,A|intron_variant|MODIFIER|PRR5L|ENSG00000135362|transcript|ENST00000532578.1|processed_transcript|1/2|n.162-7351G>A||||||,A|intron_variant|MODIFIER|PRR5L|ENSG00000135362|transcript|ENST00000529034.5|processed_transcript|1/3|n.152-14502G>A||||||,A|intron_variant|MODIFIER|PRR5L|ENSG00000135362|transcript|ENST00000527172.5|protein_coding|1/2|n.-291-7351G>A||||||,A|intron_variant|MODIFIER|PRR5L|ENSG00000135362|transcript|ENST00000526728.5|protein_coding|1/3|n.-291-7351G>A||||||,A|intron_variant|MODIFIER|PRR5L|ENSG00000135362|transcript|ENST00000524380.5|protein_coding|2/3|n.-291-7351G>A||||||,A|intron_variant|MODIFIER|PRR5L|ENSG00000135362|transcript|ENST00000526682.5|protein_coding|1/3|n.-291-7351G>A||||||,A|intron_variant|MODIFIER|PRR5L|ENSG00000135362|transcript|ENST00000527751.5|processed_transcript|1/2|n.305-7351G>A||||||,A|intron_variant|MODIFIER|PRR5L|ENSG00000135362|transcript|ENST00000530252.1|protein_coding|1/1|n.-126+9791G>A||||||,A|intron_variant|MODIFIER|PRR5L|ENSG00000135362|transcript|ENST00000530050.5|protein_coding|1/2|n.-126+8771G>A||||||,A|intron_variant|MODIFIER|PRR5L|ENSG00000135362|transcript|ENST00000532121.5|protein_coding|1/3|n.-125-14502G>A||||||	proline rich 5 like
601261	4_157420468_C_A	1	0	1	C|intron_variant|MODIFIER|PRR5L|ENSG00000135362|transcript|ENST00000378867.7|protein_coding|2/9|n.-125-10872T>C||||||,C|intron_variant|MODIFIER|PRR5L|ENSG00000135362|transcript|ENST00000530639.6|protein_coding|1/8|n.-125-10872T>C||||||,C|intron_variant|MODIFIER|PRR5L|ENSG00000135362|transcript|ENST00000389693.3|processed_transcript|1/5|n.121+13967T>C||||||,C|intron_variant|MODIFIER|PRR5L|ENSG00000135362|transcript|ENST00000532578.1|processed_transcript|1/2|n.162-3721T>C||||||,C|intron_variant|MODIFIER|PRR5L|ENSG00000135362|transcript|ENST00000529034.5|processed_transcript|1/3|n.152-10872T>C||||||,C|intron_variant|MODIFIER|PRR5L|ENSG00000135362|transcript|ENST00000527172.5|protein_coding|1/2|n.-291-3721T>C||||||,C|intron_variant|MODIFIER|PRR5L|ENSG00000135362|transcript|ENST00000526728.5|protein_coding|1/3|n.-291-3721T>C||||||,C|intron_variant|MODIFIER|PRR5L|ENSG00000135362|transcript|ENST00000524380.5|protein_coding|2/3|n.-291-3721T>C||||||,C|intron_variant|MODIFIER|PRR5L|ENSG00000135362|transcript|ENST00000526682.5|protein_coding|1/3|n.-291-3721T>C||||||,C|intron_variant|MODIFIER|PRR5L|ENSG00000135362|transcript|ENST00000527751.5|processed_transcript|1/2|n.305-3721T>C||||||,C|intron_variant|MODIFIER|PRR5L|ENSG00000135362|transcript|ENST00000530252.1|protein_coding|1/1|n.-125-10872T>C||||||,C|intron_variant|MODIFIER|PRR5L|ENSG00000135362|transcript|ENST00000530050.5|protein_coding|1/2|n.-125-10872T>C||||||,C|intron_variant|MODIFIER|PRR5L|ENSG00000135362|transcript|ENST00000532121.5|protein_coding|1/3|n.-125-10872T>C||||||	proline rich 5 like
601262	4_157424140_T_A	1	0	0	A|intron_variant|MODIFIER|PRR5L|ENSG00000135362|transcript|ENST00000389693.3|processed_transcript|1/5|n.122-18013G>A||||||,A|non_coding_transcript_exon_variant|MODIFIER|PRR5L|ENSG00000135362|transcript|ENST00000378867.7|protein_coding|3/10|n.121G>A||||||,A|non_coding_transcript_exon_variant|MODIFIER|PRR5L|ENSG00000135362|transcript|ENST00000530639.6|protein_coding|2/9|n.121G>A||||||,A|non_coding_transcript_exon_variant|MODIFIER|PRR5L|ENSG00000135362|transcript|ENST00000527487.1|protein_coding|1/7|n.121G>A||||||,A|non_coding_transcript_exon_variant|MODIFIER|PRR5L|ENSG00000135362|transcript|ENST00000529034.5|processed_transcript|2/4|n.397G>A||||||,A|non_coding_transcript_exon_variant|MODIFIER|PRR5L|ENSG00000135362|transcript|ENST00000527172.5|protein_coding|3/3|n.121G>A||||||,A|non_coding_transcript_exon_variant|MODIFIER|PRR5L|ENSG00000135362|transcript|ENST00000526728.5|protein_coding|3/4|n.121G>A||||||,A|non_coding_transcript_exon_variant|MODIFIER|PRR5L|ENSG00000135362|transcript|ENST00000524380.5|protein_coding|4/4|n.121G>A||||||,A|non_coding_transcript_exon_variant|MODIFIER|PRR5L|ENSG00000135362|transcript|ENST00000526682.5|protein_coding|3/4|n.121G>A||||||,A|non_coding_transcript_exon_variant|MODIFIER|PRR5L|ENSG00000135362|transcript|ENST00000530252.1|protein_coding|2/2|n.121G>A||||||,A|non_coding_transcript_exon_variant|MODIFIER|PRR5L|ENSG00000135362|transcript|ENST00000530050.5|protein_coding|2/3|n.121G>A||||||,A|non_coding_transcript_exon_variant|MODIFIER|PRR5L|ENSG00000135362|transcript|ENST00000526679.1|protein_coding|2/3|n.121G>A||||||,A|non_coding_transcript_exon_variant|MODIFIER|PRR5L|ENSG00000135362|transcript|ENST00000532121.5|protein_coding|2/4|n.121G>A||||||	proline rich 5 like
601263	4_157428294_G_A	1	0	1	G|intron_variant|MODIFIER|PRR5L|ENSG00000135362|transcript|ENST00000378867.7|protein_coding|3/9|n.164+750A>G||||||,G|intron_variant|MODIFIER|PRR5L|ENSG00000135362|transcript|ENST00000530639.6|protein_coding|2/8|n.164+750A>G||||||,G|intron_variant|MODIFIER|PRR5L|ENSG00000135362|transcript|ENST00000389693.3|processed_transcript|1/5|n.122-17220A>G||||||,G|intron_variant|MODIFIER|PRR5L|ENSG00000135362|transcript|ENST00000527487.1|protein_coding|1/6|n.164+750A>G||||||,G|intron_variant|MODIFIER|PRR5L|ENSG00000135362|transcript|ENST00000529034.5|processed_transcript|2/3|n.440+750A>G||||||,G|intron_variant|MODIFIER|PRR5L|ENSG00000135362|transcript|ENST00000526728.5|protein_coding|3/3|n.164+750A>G||||||,G|intron_variant|MODIFIER|PRR5L|ENSG00000135362|transcript|ENST00000526682.5|protein_coding|3/3|n.164+750A>G||||||,G|intron_variant|MODIFIER|PRR5L|ENSG00000135362|transcript|ENST00000530050.5|protein_coding|2/2|n.164+750A>G||||||,G|intron_variant|MODIFIER|PRR5L|ENSG00000135362|transcript|ENST00000526679.1|protein_coding|2/2|n.164+750A>G||||||,G|intron_variant|MODIFIER|PRR5L|ENSG00000135362|transcript|ENST00000532121.5|protein_coding|2/3|n.164+750A>G||||||	proline rich 5 like
601264	4_157432769_A_C	1	0	1	T|intron_variant|MODIFIER|PRR5L|ENSG00000135362|transcript|ENST00000378867.7|protein_coding|4/9|n.246-2823C>T||||||,T|intron_variant|MODIFIER|PRR5L|ENSG00000135362|transcript|ENST00000530639.6|protein_coding|3/8|n.246-2823C>T||||||,T|intron_variant|MODIFIER|PRR5L|ENSG00000135362|transcript|ENST00000389693.3|processed_transcript|1/5|n.122-2823C>T||||||,T|intron_variant|MODIFIER|PRR5L|ENSG00000135362|transcript|ENST00000527487.1|protein_coding|2/6|n.246-2823C>T||||||,T|intron_variant|MODIFIER|PRR5L|ENSG00000135362|transcript|ENST00000529034.5|processed_transcript|3/3|n.521+13054C>T||||||,T|intron_variant|MODIFIER|PRR5L|ENSG00000135362|transcript|ENST00000532121.5|protein_coding|3/3|n.246-2823C>T||||||	proline rich 5 like
601265	4_157435687_A_C	1	0	0	T|intron_variant|MODIFIER|PRR5L|ENSG00000135362|transcript|ENST00000378867.7|protein_coding|4/9|n.246-2730C>T||||||,T|intron_variant|MODIFIER|PRR5L|ENSG00000135362|transcript|ENST00000530639.6|protein_coding|3/8|n.246-2730C>T||||||,T|intron_variant|MODIFIER|PRR5L|ENSG00000135362|transcript|ENST00000389693.3|processed_transcript|1/5|n.122-2730C>T||||||,T|intron_variant|MODIFIER|PRR5L|ENSG00000135362|transcript|ENST00000527487.1|protein_coding|2/6|n.246-2730C>T||||||,T|intron_variant|MODIFIER|PRR5L|ENSG00000135362|transcript|ENST00000529034.5|processed_transcript|3/3|n.521+13147C>T||||||,T|intron_variant|MODIFIER|PRR5L|ENSG00000135362|transcript|ENST00000532121.5|protein_coding|3/3|n.246-2730C>T||||||	proline rich 5 like
601266	4_157444467_T_C	1	1	1	A|intron_variant|MODIFIER|PRR5L|ENSG00000135362|transcript|ENST00000378867.7|protein_coding|4/9|n.246-2068G>A||||||,A|intron_variant|MODIFIER|PRR5L|ENSG00000135362|transcript|ENST00000530639.6|protein_coding|3/8|n.246-2068G>A||||||,A|intron_variant|MODIFIER|PRR5L|ENSG00000135362|transcript|ENST00000389693.3|processed_transcript|1/5|n.122-2068G>A||||||,A|intron_variant|MODIFIER|PRR5L|ENSG00000135362|transcript|ENST00000527487.1|protein_coding|2/6|n.246-2068G>A||||||,A|intron_variant|MODIFIER|PRR5L|ENSG00000135362|transcript|ENST00000529034.5|processed_transcript|3/3|n.521+13809G>A||||||,A|intron_variant|MODIFIER|PRR5L|ENSG00000135362|transcript|ENST00000532121.5|protein_coding|3/3|n.246-2068G>A||||||	proline rich 5 like
601267	4_157444635_T_C	1	0	1	G|intron_variant|MODIFIER|PRR5L|ENSG00000135362|transcript|ENST00000378867.7|protein_coding|4/9|n.246-1568A>G||||||,G|intron_variant|MODIFIER|PRR5L|ENSG00000135362|transcript|ENST00000530639.6|protein_coding|3/8|n.246-1568A>G||||||,G|intron_variant|MODIFIER|PRR5L|ENSG00000135362|transcript|ENST00000389693.3|processed_transcript|1/5|n.122-1568A>G||||||,G|intron_variant|MODIFIER|PRR5L|ENSG00000135362|transcript|ENST00000527487.1|protein_coding|2/6|n.246-1568A>G||||||,G|intron_variant|MODIFIER|PRR5L|ENSG00000135362|transcript|ENST00000529034.5|processed_transcript|3/3|n.522-14166A>G||||||,G|intron_variant|MODIFIER|PRR5L|ENSG00000135362|transcript|ENST00000532121.5|protein_coding|3/3|n.246-1568A>G||||||	proline rich 5 like
601268	4_157445258_T_C	1	1	1	A|intron_variant|MODIFIER|PRR5L|ENSG00000135362|transcript|ENST00000378867.7|protein_coding|5/9|n.294+900G>A||||||,A|intron_variant|MODIFIER|PRR5L|ENSG00000135362|transcript|ENST00000530639.6|protein_coding|4/8|n.294+900G>A||||||,A|intron_variant|MODIFIER|PRR5L|ENSG00000135362|transcript|ENST00000389693.3|processed_transcript|2/5|n.170+900G>A||||||,A|intron_variant|MODIFIER|PRR5L|ENSG00000135362|transcript|ENST00000527487.1|protein_coding|3/6|n.294+900G>A||||||,A|intron_variant|MODIFIER|PRR5L|ENSG00000135362|transcript|ENST00000529034.5|processed_transcript|3/3|n.522-11650G>A||||||	proline rich 5 like
601269	4_157448863_C_T	1	1	1	T|intron_variant|MODIFIER|PRR5L|ENSG00000135362|transcript|ENST00000378867.7|protein_coding|5/9|n.294+2152C>T||||||,T|intron_variant|MODIFIER|PRR5L|ENSG00000135362|transcript|ENST00000530639.6|protein_coding|4/8|n.294+2152C>T||||||,T|intron_variant|MODIFIER|PRR5L|ENSG00000135362|transcript|ENST00000389693.3|processed_transcript|2/5|n.170+2152C>T||||||,T|intron_variant|MODIFIER|PRR5L|ENSG00000135362|transcript|ENST00000527487.1|protein_coding|3/6|n.294+2152C>T||||||,T|intron_variant|MODIFIER|PRR5L|ENSG00000135362|transcript|ENST00000529034.5|processed_transcript|3/3|n.522-10398C>T||||||	proline rich 5 like
601270	4_157449164_G_A	1	0	1	G|intron_variant|MODIFIER|PRR5L|ENSG00000135362|transcript|ENST00000378867.7|protein_coding|5/9|n.294+3059A>G||||||,G|intron_variant|MODIFIER|PRR5L|ENSG00000135362|transcript|ENST00000530639.6|protein_coding|4/8|n.294+3059A>G||||||,G|intron_variant|MODIFIER|PRR5L|ENSG00000135362|transcript|ENST00000389693.3|processed_transcript|2/5|n.170+3059A>G||||||,G|intron_variant|MODIFIER|PRR5L|ENSG00000135362|transcript|ENST00000527487.1|protein_coding|3/6|n.294+3059A>G||||||,G|intron_variant|MODIFIER|PRR5L|ENSG00000135362|transcript|ENST00000529034.5|processed_transcript|3/3|n.522-9491A>G||||||	proline rich 5 like
601271	4_157450019_T_C	1	0.421052631578947	1	G|intron_variant|MODIFIER|PRR5L|ENSG00000135362|transcript|ENST00000378867.7|protein_coding|5/9|n.294+3258A>G||||||,G|intron_variant|MODIFIER|PRR5L|ENSG00000135362|transcript|ENST00000530639.6|protein_coding|4/8|n.294+3258A>G||||||,G|intron_variant|MODIFIER|PRR5L|ENSG00000135362|transcript|ENST00000389693.3|processed_transcript|2/5|n.170+3258A>G||||||,G|intron_variant|MODIFIER|PRR5L|ENSG00000135362|transcript|ENST00000527487.1|protein_coding|3/6|n.294+3258A>G||||||,G|intron_variant|MODIFIER|PRR5L|ENSG00000135362|transcript|ENST00000529034.5|processed_transcript|3/3|n.522-9292A>G||||||	proline rich 5 like
601272	4_157451535_A_T	1	0	0	G|intron_variant|MODIFIER|PRR5L|ENSG00000135362|transcript|ENST00000378867.7|protein_coding|5/9|n.294+5078A>G||||||,G|intron_variant|MODIFIER|PRR5L|ENSG00000135362|transcript|ENST00000530639.6|protein_coding|4/8|n.294+5078A>G||||||,G|intron_variant|MODIFIER|PRR5L|ENSG00000135362|transcript|ENST00000389693.3|processed_transcript|2/5|n.170+5078A>G||||||,G|intron_variant|MODIFIER|PRR5L|ENSG00000135362|transcript|ENST00000527487.1|protein_coding|3/6|n.294+5078A>G||||||,G|intron_variant|MODIFIER|PRR5L|ENSG00000135362|transcript|ENST00000529034.5|processed_transcript|3/3|n.522-7472A>G||||||	proline rich 5 like
601273	4_157453318_G_A	1	1	1	C|intron_variant|MODIFIER|PRR5L|ENSG00000135362|transcript|ENST00000378867.7|protein_coding|5/9|n.294+5265T>C||||||,C|intron_variant|MODIFIER|PRR5L|ENSG00000135362|transcript|ENST00000530639.6|protein_coding|4/8|n.294+5265T>C||||||,C|intron_variant|MODIFIER|PRR5L|ENSG00000135362|transcript|ENST00000389693.3|processed_transcript|2/5|n.170+5265T>C||||||,C|intron_variant|MODIFIER|PRR5L|ENSG00000135362|transcript|ENST00000527487.1|protein_coding|3/6|n.294+5265T>C||||||,C|intron_variant|MODIFIER|PRR5L|ENSG00000135362|transcript|ENST00000529034.5|processed_transcript|3/3|n.522-7285T>C||||||	proline rich 5 like
601274	4_157457068_A_G	1	1	1	T|intron_variant|MODIFIER|PRR5L|ENSG00000135362|transcript|ENST00000378867.7|protein_coding|5/9|n.294+5363C>T||||||,T|intron_variant|MODIFIER|PRR5L|ENSG00000135362|transcript|ENST00000530639.6|protein_coding|4/8|n.294+5363C>T||||||,T|intron_variant|MODIFIER|PRR5L|ENSG00000135362|transcript|ENST00000389693.3|processed_transcript|2/5|n.170+5363C>T||||||,T|intron_variant|MODIFIER|PRR5L|ENSG00000135362|transcript|ENST00000527487.1|protein_coding|3/6|n.294+5363C>T||||||,T|intron_variant|MODIFIER|PRR5L|ENSG00000135362|transcript|ENST00000529034.5|processed_transcript|3/3|n.522-7187C>T||||||	proline rich 5 like
601275	4_157457951_C_T	1	0	1	T|intron_variant|MODIFIER|PRR5L|ENSG00000135362|transcript|ENST00000378867.7|protein_coding|5/9|n.294+5859C>T||||||,T|intron_variant|MODIFIER|PRR5L|ENSG00000135362|transcript|ENST00000530639.6|protein_coding|4/8|n.294+5859C>T||||||,T|intron_variant|MODIFIER|PRR5L|ENSG00000135362|transcript|ENST00000389693.3|processed_transcript|2/5|n.170+5859C>T||||||,T|intron_variant|MODIFIER|PRR5L|ENSG00000135362|transcript|ENST00000527487.1|protein_coding|3/6|n.294+5859C>T||||||,T|intron_variant|MODIFIER|PRR5L|ENSG00000135362|transcript|ENST00000529034.5|processed_transcript|3/3|n.522-6691C>T||||||	proline rich 5 like
601276	4_157458290_A_C	1	0	1	G|intron_variant|MODIFIER|PRR5L|ENSG00000135362|transcript|ENST00000378867.7|protein_coding|5/9|n.294+6186A>G||||||,G|intron_variant|MODIFIER|PRR5L|ENSG00000135362|transcript|ENST00000530639.6|protein_coding|4/8|n.294+6186A>G||||||,G|intron_variant|MODIFIER|PRR5L|ENSG00000135362|transcript|ENST00000389693.3|processed_transcript|2/5|n.170+6186A>G||||||,G|intron_variant|MODIFIER|PRR5L|ENSG00000135362|transcript|ENST00000527487.1|protein_coding|3/6|n.294+6186A>G||||||,G|intron_variant|MODIFIER|PRR5L|ENSG00000135362|transcript|ENST00000529034.5|processed_transcript|3/3|n.522-6364A>G||||||,G|non_coding_transcript_exon_variant|MODIFIER|AC009656.1|ENSG00000255060|transcript|ENST00000531966.1|pseudogene|2/2|n.436T>C||||||	proline rich 5 like ; novel transcript
601277	4_157469051_A_G	1	0.583333333333333	0.95	G|intron_variant|MODIFIER|PRR5L|ENSG00000135362|transcript|ENST00000378867.7|protein_coding|5/9|n.295-6239A>G||||||,G|intron_variant|MODIFIER|PRR5L|ENSG00000135362|transcript|ENST00000530639.6|protein_coding|4/8|n.295-6239A>G||||||,G|intron_variant|MODIFIER|PRR5L|ENSG00000135362|transcript|ENST00000389693.3|processed_transcript|2/5|n.171-6239A>G||||||,G|intron_variant|MODIFIER|PRR5L|ENSG00000135362|transcript|ENST00000527487.1|protein_coding|3/6|n.295-6239A>G||||||,G|intron_variant|MODIFIER|PRR5L|ENSG00000135362|transcript|ENST00000529034.5|processed_transcript|3/3|n.522-6239A>G||||||,G|non_coding_transcript_exon_variant|MODIFIER|AC009656.1|ENSG00000255060|transcript|ENST00000531966.1|pseudogene|2/2|n.311T>C||||||	proline rich 5 like ; novel transcript
601278	4_157469387_G_A	1	0	1	A|intron_variant|MODIFIER|PRR5L|ENSG00000135362|transcript|ENST00000378867.7|protein_coding|5/9|n.295-5973C>A||||||,A|intron_variant|MODIFIER|PRR5L|ENSG00000135362|transcript|ENST00000530639.6|protein_coding|4/8|n.295-5973C>A||||||,A|intron_variant|MODIFIER|PRR5L|ENSG00000135362|transcript|ENST00000389693.3|processed_transcript|2/5|n.171-5973C>A||||||,A|intron_variant|MODIFIER|AC009656.1|ENSG00000255060|transcript|ENST00000531966.1|pseudogene|1/1|n.125-80G>T||||||,A|intron_variant|MODIFIER|PRR5L|ENSG00000135362|transcript|ENST00000527487.1|protein_coding|3/6|n.295-5973C>A||||||,A|intron_variant|MODIFIER|PRR5L|ENSG00000135362|transcript|ENST00000529034.5|processed_transcript|3/3|n.522-5973C>A||||||	proline rich 5 like ; novel transcript
601279	4_157470307_G_A	1	0	1	A|intron_variant|MODIFIER|PRR5L|ENSG00000135362|transcript|ENST00000378867.7|protein_coding|5/9|n.295-4580G>A||||||,A|intron_variant|MODIFIER|PRR5L|ENSG00000135362|transcript|ENST00000530639.6|protein_coding|4/8|n.295-4580G>A||||||,A|intron_variant|MODIFIER|PRR5L|ENSG00000135362|transcript|ENST00000389693.3|processed_transcript|2/5|n.171-4580G>A||||||,A|intron_variant|MODIFIER|PRR5L|ENSG00000135362|transcript|ENST00000527487.1|protein_coding|3/6|n.295-4580G>A||||||,A|intron_variant|MODIFIER|PRR5L|ENSG00000135362|transcript|ENST00000529034.5|processed_transcript|3/3|n.522-4580G>A||||||	proline rich 5 like
601280	4_157471407_C_T	1	0	1	T|intron_variant|MODIFIER|PRR5L|ENSG00000135362|transcript|ENST00000378867.7|protein_coding|5/9|n.295-3863C>T||||||,T|intron_variant|MODIFIER|PRR5L|ENSG00000135362|transcript|ENST00000530639.6|protein_coding|4/8|n.295-3863C>T||||||,T|intron_variant|MODIFIER|PRR5L|ENSG00000135362|transcript|ENST00000389693.3|processed_transcript|2/5|n.171-3863C>T||||||,T|intron_variant|MODIFIER|PRR5L|ENSG00000135362|transcript|ENST00000527487.1|protein_coding|3/6|n.295-3863C>T||||||,T|intron_variant|MODIFIER|PRR5L|ENSG00000135362|transcript|ENST00000529034.5|processed_transcript|3/3|n.522-3863C>T||||||	proline rich 5 like
601281	4_157473005_G_A	1	0	1	C|intron_variant|MODIFIER|PRR5L|ENSG00000135362|transcript|ENST00000378867.7|protein_coding|5/9|n.295-2464T>C||||||,C|intron_variant|MODIFIER|PRR5L|ENSG00000135362|transcript|ENST00000530639.6|protein_coding|4/8|n.295-2464T>C||||||,C|intron_variant|MODIFIER|PRR5L|ENSG00000135362|transcript|ENST00000389693.3|processed_transcript|2/5|n.171-2464T>C||||||,C|intron_variant|MODIFIER|PRR5L|ENSG00000135362|transcript|ENST00000527487.1|protein_coding|3/6|n.295-2464T>C||||||,C|intron_variant|MODIFIER|PRR5L|ENSG00000135362|transcript|ENST00000529034.5|processed_transcript|3/3|n.522-2464T>C||||||	proline rich 5 like
601282	4_157478819_C_T	1	1	1	T|intron_variant|MODIFIER|PRR5L|ENSG00000135362|transcript|ENST00000378867.7|protein_coding|5/9|n.295-2089C>T||||||,T|intron_variant|MODIFIER|PRR5L|ENSG00000135362|transcript|ENST00000530639.6|protein_coding|4/8|n.295-2089C>T||||||,T|intron_variant|MODIFIER|PRR5L|ENSG00000135362|transcript|ENST00000389693.3|processed_transcript|2/5|n.171-2089C>T||||||,T|intron_variant|MODIFIER|PRR5L|ENSG00000135362|transcript|ENST00000527487.1|protein_coding|3/6|n.295-2089C>T||||||,T|intron_variant|MODIFIER|PRR5L|ENSG00000135362|transcript|ENST00000529034.5|processed_transcript|3/3|n.522-2089C>T||||||	proline rich 5 like
601283	4_157479796_C_T	1	0.666666666666667	1	A|intron_variant|MODIFIER|PRR5L|ENSG00000135362|transcript|ENST00000378867.7|protein_coding|5/9|n.295-944T>A||||||,A|intron_variant|MODIFIER|PRR5L|ENSG00000135362|transcript|ENST00000530639.6|protein_coding|4/8|n.295-944T>A||||||,A|intron_variant|MODIFIER|PRR5L|ENSG00000135362|transcript|ENST00000389693.3|processed_transcript|2/5|n.171-944T>A||||||,A|intron_variant|MODIFIER|PRR5L|ENSG00000135362|transcript|ENST00000527487.1|protein_coding|3/6|n.295-944T>A||||||,A|intron_variant|MODIFIER|PRR5L|ENSG00000135362|transcript|ENST00000529034.5|processed_transcript|3/3|n.522-944T>A||||||	proline rich 5 like
601284	4_157482299_C_A	1	0	1	G|intron_variant|MODIFIER|PRR5L|ENSG00000135362|transcript|ENST00000378867.7|protein_coding|5/9|n.295-570T>G||||||,G|intron_variant|MODIFIER|PRR5L|ENSG00000135362|transcript|ENST00000530639.6|protein_coding|4/8|n.295-570T>G||||||,G|intron_variant|MODIFIER|PRR5L|ENSG00000135362|transcript|ENST00000389693.3|processed_transcript|2/5|n.171-570T>G||||||,G|intron_variant|MODIFIER|PRR5L|ENSG00000135362|transcript|ENST00000527487.1|protein_coding|3/6|n.295-570T>G||||||,G|intron_variant|MODIFIER|PRR5L|ENSG00000135362|transcript|ENST00000529034.5|processed_transcript|3/3|n.522-570T>G||||||	proline rich 5 like
601285	4_157490799_C_T	1	1	1	A|intron_variant|MODIFIER|PRR5L|ENSG00000135362|transcript|ENST00000378867.7|protein_coding|5/9|n.295-553G>A||||||,A|intron_variant|MODIFIER|PRR5L|ENSG00000135362|transcript|ENST00000530639.6|protein_coding|4/8|n.295-553G>A||||||,A|intron_variant|MODIFIER|PRR5L|ENSG00000135362|transcript|ENST00000389693.3|processed_transcript|2/5|n.171-553G>A||||||,A|intron_variant|MODIFIER|PRR5L|ENSG00000135362|transcript|ENST00000527487.1|protein_coding|3/6|n.295-553G>A||||||,A|intron_variant|MODIFIER|PRR5L|ENSG00000135362|transcript|ENST00000529034.5|processed_transcript|3/3|n.522-553G>A||||||	proline rich 5 like
601286	4_157492887_A_G	1	0.4	1	C|intron_variant|MODIFIER|PRR5L|ENSG00000135362|transcript|ENST00000378867.7|protein_coding|6/9|n.352+518A>C||||||,C|intron_variant|MODIFIER|PRR5L|ENSG00000135362|transcript|ENST00000530639.6|protein_coding|5/8|n.352+518A>C||||||,C|intron_variant|MODIFIER|PRR5L|ENSG00000135362|transcript|ENST00000389693.3|processed_transcript|3/5|n.228+518A>C||||||,C|intron_variant|MODIFIER|PRR5L|ENSG00000135362|transcript|ENST00000527487.1|protein_coding|4/6|n.352+518A>C||||||	proline rich 5 like
601287	4_157503158_C_A	1	0	0	G|intron_variant|MODIFIER|PRR5L|ENSG00000135362|transcript|ENST00000378867.7|protein_coding|6/9|n.352+771A>G||||||,G|intron_variant|MODIFIER|PRR5L|ENSG00000135362|transcript|ENST00000530639.6|protein_coding|5/8|n.352+771A>G||||||,G|intron_variant|MODIFIER|PRR5L|ENSG00000135362|transcript|ENST00000389693.3|processed_transcript|3/5|n.228+771A>G||||||,G|intron_variant|MODIFIER|PRR5L|ENSG00000135362|transcript|ENST00000527487.1|protein_coding|4/6|n.352+771A>G||||||	proline rich 5 like
601288	4_157503664_G_A	1	0	1	C|intron_variant|MODIFIER|PRR5L|ENSG00000135362|transcript|ENST00000378867.7|protein_coding|6/9|n.352+2306T>C||||||,C|intron_variant|MODIFIER|PRR5L|ENSG00000135362|transcript|ENST00000530639.6|protein_coding|5/8|n.352+2306T>C||||||,C|intron_variant|MODIFIER|PRR5L|ENSG00000135362|transcript|ENST00000389693.3|processed_transcript|3/5|n.228+2306T>C||||||,C|intron_variant|MODIFIER|PRR5L|ENSG00000135362|transcript|ENST00000527487.1|protein_coding|4/6|n.352+2306T>C||||||	proline rich 5 like
601289	4_157503955_A_G	1	0.636363636363636	1	T|intron_variant|MODIFIER|PRR5L|ENSG00000135362|transcript|ENST00000378867.7|protein_coding|6/9|n.352+2489C>T||||||,T|intron_variant|MODIFIER|PRR5L|ENSG00000135362|transcript|ENST00000530639.6|protein_coding|5/8|n.352+2489C>T||||||,T|intron_variant|MODIFIER|PRR5L|ENSG00000135362|transcript|ENST00000389693.3|processed_transcript|3/5|n.228+2489C>T||||||,T|intron_variant|MODIFIER|PRR5L|ENSG00000135362|transcript|ENST00000527487.1|protein_coding|4/6|n.352+2489C>T||||||	proline rich 5 like
601290	4_157504313_T_C	1	0.652173913043478	1	G|intron_variant|MODIFIER|PRR5L|ENSG00000135362|transcript|ENST00000378867.7|protein_coding|6/9|n.353-1613T>G||||||,G|intron_variant|MODIFIER|PRR5L|ENSG00000135362|transcript|ENST00000530639.6|protein_coding|5/8|n.353-1613T>G||||||,G|intron_variant|MODIFIER|PRR5L|ENSG00000135362|transcript|ENST00000389693.3|processed_transcript|3/5|n.229-1613T>G||||||,G|intron_variant|MODIFIER|PRR5L|ENSG00000135362|transcript|ENST00000527487.1|protein_coding|4/6|n.353-1613T>G||||||	proline rich 5 like
601291	4_157505205_A_G	1	1	1	A|intron_variant|MODIFIER|PRR5L|ENSG00000135362|transcript|ENST00000378867.7|protein_coding|6/9|n.353-1361C>A||||||,A|intron_variant|MODIFIER|PRR5L|ENSG00000135362|transcript|ENST00000530639.6|protein_coding|5/8|n.353-1361C>A||||||,A|intron_variant|MODIFIER|PRR5L|ENSG00000135362|transcript|ENST00000389693.3|processed_transcript|3/5|n.229-1361C>A||||||,A|intron_variant|MODIFIER|PRR5L|ENSG00000135362|transcript|ENST00000527487.1|protein_coding|4/6|n.353-1361C>A||||||	proline rich 5 like
601292	4_157505481_A_G	1	0	0	G|intron_variant|MODIFIER|PRR5L|ENSG00000135362|transcript|ENST00000378867.7|protein_coding|6/9|n.353-892A>G||||||,G|intron_variant|MODIFIER|PRR5L|ENSG00000135362|transcript|ENST00000530639.6|protein_coding|5/8|n.353-892A>G||||||,G|intron_variant|MODIFIER|PRR5L|ENSG00000135362|transcript|ENST00000389693.3|processed_transcript|3/5|n.229-892A>G||||||,G|intron_variant|MODIFIER|PRR5L|ENSG00000135362|transcript|ENST00000527487.1|protein_coding|4/6|n.353-892A>G||||||	proline rich 5 like
601293	4_157506380_A_C	1	0	1	A|intron_variant|MODIFIER|PRR5L|ENSG00000135362|transcript|ENST00000378867.7|protein_coding|6/9|n.353-628G>A||||||,A|intron_variant|MODIFIER|PRR5L|ENSG00000135362|transcript|ENST00000530639.6|protein_coding|5/8|n.353-628G>A||||||,A|intron_variant|MODIFIER|PRR5L|ENSG00000135362|transcript|ENST00000389693.3|processed_transcript|3/5|n.229-628G>A||||||,A|intron_variant|MODIFIER|PRR5L|ENSG00000135362|transcript|ENST00000527487.1|protein_coding|4/6|n.353-628G>A||||||	proline rich 5 like
601294	4_157507161_C_T	1	1	1	A|intron_variant|MODIFIER|PRR5L|ENSG00000135362|transcript|ENST00000378867.7|protein_coding|6/9|n.353-237G>A||||||,A|intron_variant|MODIFIER|PRR5L|ENSG00000135362|transcript|ENST00000530639.6|protein_coding|5/8|n.353-237G>A||||||,A|intron_variant|MODIFIER|PRR5L|ENSG00000135362|transcript|ENST00000389693.3|processed_transcript|3/5|n.229-237G>A||||||,A|intron_variant|MODIFIER|PRR5L|ENSG00000135362|transcript|ENST00000527487.1|protein_coding|4/6|n.353-237G>A||||||	proline rich 5 like
601295	4_157508197_T_C	1	1	1	C|intron_variant|MODIFIER|PRR5L|ENSG00000135362|transcript|ENST00000378867.7|protein_coding|7/9|n.444+1589T>C||||||,C|intron_variant|MODIFIER|PRR5L|ENSG00000135362|transcript|ENST00000530639.6|protein_coding|6/8|n.444+1589T>C||||||,C|intron_variant|MODIFIER|PRR5L|ENSG00000135362|transcript|ENST00000389693.3|processed_transcript|4/5|n.320+1589T>C||||||,C|intron_variant|MODIFIER|PRR5L|ENSG00000135362|transcript|ENST00000527487.1|protein_coding|5/6|n.444+1589T>C||||||	proline rich 5 like
601296	4_157508258_C_G	1	0	1	T|intron_variant|MODIFIER|PRR5L|ENSG00000135362|transcript|ENST00000378867.7|protein_coding|7/9|n.445-2131C>T||||||,T|intron_variant|MODIFIER|PRR5L|ENSG00000135362|transcript|ENST00000530639.6|protein_coding|6/8|n.445-2131C>T||||||,T|intron_variant|MODIFIER|PRR5L|ENSG00000135362|transcript|ENST00000389693.3|processed_transcript|4/5|n.320+6693C>T||||||,T|intron_variant|MODIFIER|PRR5L|ENSG00000135362|transcript|ENST00000527487.1|protein_coding|5/6|n.445-2131C>T||||||	proline rich 5 like
601297	4_157509395_C_T	1	0	0	A|intron_variant|MODIFIER|PRR5L|ENSG00000135362|transcript|ENST00000378867.7|protein_coding|7/9|n.445-1709G>A||||||,A|intron_variant|MODIFIER|PRR5L|ENSG00000135362|transcript|ENST00000530639.6|protein_coding|6/8|n.445-1709G>A||||||,A|intron_variant|MODIFIER|PRR5L|ENSG00000135362|transcript|ENST00000389693.3|processed_transcript|4/5|n.321-6618G>A||||||,A|intron_variant|MODIFIER|PRR5L|ENSG00000135362|transcript|ENST00000527487.1|protein_coding|5/6|n.445-1709G>A||||||	proline rich 5 like
601298	4_157509728_T_C	1	0	1	A|intron_variant|MODIFIER|PRR5L|ENSG00000135362|transcript|ENST00000378867.7|protein_coding|7/9|n.445-1036G>A||||||,A|intron_variant|MODIFIER|PRR5L|ENSG00000135362|transcript|ENST00000530639.6|protein_coding|6/8|n.445-1036G>A||||||,A|intron_variant|MODIFIER|PRR5L|ENSG00000135362|transcript|ENST00000389693.3|processed_transcript|4/5|n.321-5945G>A||||||,A|intron_variant|MODIFIER|PRR5L|ENSG00000135362|transcript|ENST00000527487.1|protein_coding|5/6|n.445-1036G>A||||||	proline rich 5 like
601299	4_157510062_G_A	1	0	0	T|intron_variant|MODIFIER|PRR5L|ENSG00000135362|transcript|ENST00000378867.7|protein_coding|7/9|n.445-602G>T||||||,T|intron_variant|MODIFIER|PRR5L|ENSG00000135362|transcript|ENST00000530639.6|protein_coding|6/8|n.445-602G>T||||||,T|intron_variant|MODIFIER|PRR5L|ENSG00000135362|transcript|ENST00000389693.3|processed_transcript|4/5|n.321-5511G>T||||||,T|intron_variant|MODIFIER|PRR5L|ENSG00000135362|transcript|ENST00000527487.1|protein_coding|5/6|n.445-602G>T||||||	proline rich 5 like
601300	4_157510215_T_C	1	0	0	A|intron_variant|MODIFIER|PRR5L|ENSG00000135362|transcript|ENST00000378867.7|protein_coding|8/9|n.585+1824G>A||||||,A|intron_variant|MODIFIER|PRR5L|ENSG00000135362|transcript|ENST00000530639.6|protein_coding|7/8|n.585+1824G>A||||||,A|intron_variant|MODIFIER|PRR5L|ENSG00000135362|transcript|ENST00000389693.3|processed_transcript|4/5|n.321-2945G>A||||||,A|intron_variant|MODIFIER|PRR5L|ENSG00000135362|transcript|ENST00000527487.1|protein_coding|6/6|n.585+1824G>A||||||	proline rich 5 like
601301	4_157510220_C_T	1	0	0	G|intron_variant|MODIFIER|PRR5L|ENSG00000135362|transcript|ENST00000527487.1|protein_coding|6/6|n.585+4810A>G||||||,G|non_coding_transcript_exon_variant|MODIFIER|PRR5L|ENSG00000135362|transcript|ENST00000378867.7|protein_coding|9/10|n.627A>G||||||,G|non_coding_transcript_exon_variant|MODIFIER|PRR5L|ENSG00000135362|transcript|ENST00000530639.6|protein_coding|8/9|n.627A>G||||||,G|non_coding_transcript_exon_variant|MODIFIER|PRR5L|ENSG00000135362|transcript|ENST00000389693.3|processed_transcript|5/6|n.362A>G||||||	proline rich 5 like
601302	4_157511093_T_A	1	1	1	C|intron_variant|MODIFIER|PRR5L|ENSG00000135362|transcript|ENST00000378867.7|protein_coding|9/9|n.712+1500A>C||||||,C|intron_variant|MODIFIER|PRR5L|ENSG00000135362|transcript|ENST00000530639.6|protein_coding|8/8|n.712+1500A>C||||||,C|intron_variant|MODIFIER|PRR5L|ENSG00000135362|transcript|ENST00000389693.3|processed_transcript|5/5|n.447+1500A>C||||||,C|intron_variant|MODIFIER|PRR5L|ENSG00000135362|transcript|ENST00000527487.1|protein_coding|6/6|n.585+6395A>C||||||	proline rich 5 like
601303	4_157511817_G_T	1	0	0	G|intron_variant|MODIFIER|PRR5L|ENSG00000135362|transcript|ENST00000378867.7|protein_coding|9/9|n.712+2167A>G||||||,G|intron_variant|MODIFIER|PRR5L|ENSG00000135362|transcript|ENST00000530639.6|protein_coding|8/8|n.712+2167A>G||||||,G|intron_variant|MODIFIER|PRR5L|ENSG00000135362|transcript|ENST00000389693.3|processed_transcript|5/5|n.447+2167A>G||||||,G|intron_variant|MODIFIER|PRR5L|ENSG00000135362|transcript|ENST00000527487.1|protein_coding|6/6|n.585+7062A>G||||||	proline rich 5 like
601304	4_157512265_A_C	1	1	1	C|intron_variant|MODIFIER|PRR5L|ENSG00000135362|transcript|ENST00000378867.7|protein_coding|9/9|n.712+2432T>C||||||,C|intron_variant|MODIFIER|PRR5L|ENSG00000135362|transcript|ENST00000530639.6|protein_coding|8/8|n.712+2432T>C||||||,C|intron_variant|MODIFIER|PRR5L|ENSG00000135362|transcript|ENST00000389693.3|processed_transcript|5/5|n.447+2432T>C||||||,C|intron_variant|MODIFIER|PRR5L|ENSG00000135362|transcript|ENST00000527487.1|protein_coding|6/6|n.585+7327T>C||||||	proline rich 5 like
601305	4_157512500_A_G	1	1	1	T|splice_region_variant&intron_variant|LOW|PRR5L|ENSG00000135362|transcript|ENST00000529020.1|processed_transcript|2/2|n.213+4C>T||||||,T|intron_variant|MODIFIER|PRR5L|ENSG00000135362|transcript|ENST00000378867.7|protein_coding|9/9|n.712+3487C>T||||||,T|intron_variant|MODIFIER|PRR5L|ENSG00000135362|transcript|ENST00000530639.6|protein_coding|8/8|n.712+3487C>T||||||,T|intron_variant|MODIFIER|PRR5L|ENSG00000135362|transcript|ENST00000389693.3|processed_transcript|5/5|n.447+3487C>T||||||,T|intron_variant|MODIFIER|PRR5L|ENSG00000135362|transcript|ENST00000527487.1|protein_coding|6/6|n.586-7520C>T||||||,T|intron_variant|MODIFIER|PRR5L|ENSG00000135362|transcript|ENST00000525672.1|processed_transcript|1/1|n.157+716C>T||||||	proline rich 5 like
601306	4_157513243_C_T	1	1	1	T|intron_variant|MODIFIER|PRR5L|ENSG00000135362|transcript|ENST00000378867.7|protein_coding|9/9|n.712+5229C>T||||||,T|intron_variant|MODIFIER|PRR5L|ENSG00000135362|transcript|ENST00000530627.1|processed_transcript|1/1|n.158+1118C>T||||||,T|intron_variant|MODIFIER|PRR5L|ENSG00000135362|transcript|ENST00000530639.6|protein_coding|8/8|n.712+5229C>T||||||,T|intron_variant|MODIFIER|PRR5L|ENSG00000135362|transcript|ENST00000389693.3|processed_transcript|5/5|n.447+5229C>T||||||,T|intron_variant|MODIFIER|PRR5L|ENSG00000135362|transcript|ENST00000527487.1|protein_coding|6/6|n.586-5778C>T||||||,T|intron_variant|MODIFIER|PRR5L|ENSG00000135362|transcript|ENST00000529020.1|processed_transcript|2/2|n.213+1746C>T||||||,T|intron_variant|MODIFIER|PRR5L|ENSG00000135362|transcript|ENST00000525672.1|processed_transcript|1/1|n.157+2458C>T||||||	proline rich 5 like
601307	4_157515111_G_A	1	0.538461538461538	1	C|intron_variant|MODIFIER|PRR5L|ENSG00000135362|transcript|ENST00000378867.7|protein_coding|9/9|n.713-4171G>C||||||,C|intron_variant|MODIFIER|PRR5L|ENSG00000135362|transcript|ENST00000530627.1|processed_transcript|1/1|n.158+2725G>C||||||,C|intron_variant|MODIFIER|PRR5L|ENSG00000135362|transcript|ENST00000530639.6|protein_coding|8/8|n.713-4171G>C||||||,C|intron_variant|MODIFIER|PRR5L|ENSG00000135362|transcript|ENST00000389693.3|processed_transcript|5/5|n.448-4171G>C||||||,C|intron_variant|MODIFIER|PRR5L|ENSG00000135362|transcript|ENST00000527487.1|protein_coding|6/6|n.586-4171G>C||||||,C|intron_variant|MODIFIER|PRR5L|ENSG00000135362|transcript|ENST00000529020.1|processed_transcript|2/2|n.213+3353G>C||||||,C|intron_variant|MODIFIER|PRR5L|ENSG00000135362|transcript|ENST00000525672.1|processed_transcript|1/1|n.157+4065G>C||||||	proline rich 5 like
601308	4_157516535_C_T	1	1	1	A|intron_variant|MODIFIER|PRR5L|ENSG00000135362|transcript|ENST00000378867.7|protein_coding|9/9|n.713-4103G>A||||||,A|intron_variant|MODIFIER|PRR5L|ENSG00000135362|transcript|ENST00000530627.1|processed_transcript|1/1|n.158+2793G>A||||||,A|intron_variant|MODIFIER|PRR5L|ENSG00000135362|transcript|ENST00000530639.6|protein_coding|8/8|n.713-4103G>A||||||,A|intron_variant|MODIFIER|PRR5L|ENSG00000135362|transcript|ENST00000389693.3|processed_transcript|5/5|n.448-4103G>A||||||,A|intron_variant|MODIFIER|PRR5L|ENSG00000135362|transcript|ENST00000527487.1|protein_coding|6/6|n.586-4103G>A||||||,A|intron_variant|MODIFIER|PRR5L|ENSG00000135362|transcript|ENST00000529020.1|processed_transcript|2/2|n.213+3421G>A||||||,A|intron_variant|MODIFIER|PRR5L|ENSG00000135362|transcript|ENST00000525672.1|processed_transcript|1/1|n.158-4103G>A||||||	proline rich 5 like
601309	4_157519296_C_T	1	0	1	C|intron_variant|MODIFIER|PRR5L|ENSG00000135362|transcript|ENST00000378867.7|protein_coding|9/9|n.713-2538T>C||||||,C|intron_variant|MODIFIER|PRR5L|ENSG00000135362|transcript|ENST00000530627.1|processed_transcript|1/1|n.159-2538T>C||||||,C|intron_variant|MODIFIER|PRR5L|ENSG00000135362|transcript|ENST00000530639.6|protein_coding|8/8|n.713-2538T>C||||||,C|intron_variant|MODIFIER|PRR5L|ENSG00000135362|transcript|ENST00000389693.3|processed_transcript|5/5|n.448-2538T>C||||||,C|intron_variant|MODIFIER|PRR5L|ENSG00000135362|transcript|ENST00000527487.1|protein_coding|6/6|n.586-2538T>C||||||,C|intron_variant|MODIFIER|PRR5L|ENSG00000135362|transcript|ENST00000529020.1|processed_transcript|2/2|n.214-2538T>C||||||,C|intron_variant|MODIFIER|PRR5L|ENSG00000135362|transcript|ENST00000525672.1|processed_transcript|1/1|n.158-2538T>C||||||	proline rich 5 like
601310	4_157522979_C_T	1	0.545454545454545	1	C|intron_variant|MODIFIER|PRR5L|ENSG00000135362|transcript|ENST00000378867.7|protein_coding|9/9|n.713-358T>C||||||,C|intron_variant|MODIFIER|PRR5L|ENSG00000135362|transcript|ENST00000530627.1|processed_transcript|1/1|n.159-358T>C||||||,C|intron_variant|MODIFIER|PRR5L|ENSG00000135362|transcript|ENST00000530639.6|protein_coding|8/8|n.713-358T>C||||||,C|intron_variant|MODIFIER|PRR5L|ENSG00000135362|transcript|ENST00000389693.3|processed_transcript|5/5|n.448-358T>C||||||,C|intron_variant|MODIFIER|PRR5L|ENSG00000135362|transcript|ENST00000527487.1|protein_coding|6/6|n.586-358T>C||||||,C|intron_variant|MODIFIER|PRR5L|ENSG00000135362|transcript|ENST00000529020.1|processed_transcript|2/2|n.214-358T>C||||||,C|intron_variant|MODIFIER|PRR5L|ENSG00000135362|transcript|ENST00000525672.1|processed_transcript|1/1|n.158-358T>C||||||	proline rich 5 like
601311	4_157523393_C_G	1	0.466666666666667	1	C|3_prime_UTR_variant|MODIFIER|PRR5L|ENSG00000135362|transcript|ENST00000378867.7|protein_coding|10/10|n.*1062G>C|||||1062|,C|3_prime_UTR_variant|MODIFIER|PRR5L|ENSG00000135362|transcript|ENST00000530639.6|protein_coding|9/9|n.*1062G>C|||||1062|,C|non_coding_transcript_exon_variant|MODIFIER|PRR5L|ENSG00000135362|transcript|ENST00000378867.7|protein_coding|10/10|n.*1062G>C||||||,C|non_coding_transcript_exon_variant|MODIFIER|PRR5L|ENSG00000135362|transcript|ENST00000530639.6|protein_coding|9/9|n.*1062G>C||||||,C|non_coding_transcript_exon_variant|MODIFIER|PRR5L|ENSG00000135362|transcript|ENST00000389693.3|processed_transcript|6/6|n.1901G>C||||||	proline rich 5 like
601312	4_157525631_G_A	1	0.571428571428571	1	A|3_prime_UTR_variant|MODIFIER|PRR5L|ENSG00000135362|transcript|ENST00000378867.7|protein_coding|10/10|n.*1781G>A|||||1781|,A|3_prime_UTR_variant|MODIFIER|PRR5L|ENSG00000135362|transcript|ENST00000530639.6|protein_coding|9/9|n.*1781G>A|||||1781|,A|non_coding_transcript_exon_variant|MODIFIER|PRR5L|ENSG00000135362|transcript|ENST00000378867.7|protein_coding|10/10|n.*1781G>A||||||,A|non_coding_transcript_exon_variant|MODIFIER|PRR5L|ENSG00000135362|transcript|ENST00000530639.6|protein_coding|9/9|n.*1781G>A||||||,A|non_coding_transcript_exon_variant|MODIFIER|PRR5L|ENSG00000135362|transcript|ENST00000389693.3|processed_transcript|6/6|n.2620G>A||||||	proline rich 5 like
601313	4_157528435_C_A	1	0.523809523809524	1	A|3_prime_UTR_variant|MODIFIER|PRR5L|ENSG00000135362|transcript|ENST00000378867.7|protein_coding|10/10|n.*2024G>A|||||2024|,A|3_prime_UTR_variant|MODIFIER|PRR5L|ENSG00000135362|transcript|ENST00000530639.6|protein_coding|9/9|n.*2024G>A|||||2024|,A|non_coding_transcript_exon_variant|MODIFIER|PRR5L|ENSG00000135362|transcript|ENST00000378867.7|protein_coding|10/10|n.*2024G>A||||||,A|non_coding_transcript_exon_variant|MODIFIER|PRR5L|ENSG00000135362|transcript|ENST00000530639.6|protein_coding|9/9|n.*2024G>A||||||,A|non_coding_transcript_exon_variant|MODIFIER|PRR5L|ENSG00000135362|transcript|ENST00000389693.3|processed_transcript|6/6|n.2863G>A||||||	proline rich 5 like
601314	4_157529015_T_C	1	1	1	INTERGENIC	NA
601315	4_157529708_G_C	1	1	1	INTERGENIC	NA
601316	4_157530062_G_C	1	1	1	INTERGENIC	NA
601317	4_157531378_T_G	1	0	1	INTERGENIC	NA
601318	4_157531904_C_T	1	0	0	INTERGENIC	NA
601319	4_157534211_G_A	1	0	0	INTERGENIC	NA
601320	4_157547026_C_T	1	0	1	INTERGENIC	NA
601321	4_157558030_G_A	1	0	0	INTERGENIC	NA
601322	4_157558355_G_A	1	0	0	INTERGENIC	NA
601323	4_157569567_A_G	0.4	0	0	C|3_prime_UTR_variant|MODIFIER|TRAF6|ENSG00000175104|transcript|ENST00000526995.6|protein_coding|7/7|n.*2034A>G|||||2034|,C|non_coding_transcript_exon_variant|MODIFIER|TRAF6|ENSG00000175104|transcript|ENST00000526995.6|protein_coding|7/7|n.*2034A>G||||||	TNF receptor associated factor 6
601324	4_157603998_C_G	0.470588235294118	0	0	A|3_prime_UTR_variant|MODIFIER|TRAF6|ENSG00000175104|transcript|ENST00000526995.6|protein_coding|7/7|n.*1635C>T|||||1635|,A|non_coding_transcript_exon_variant|MODIFIER|TRAF6|ENSG00000175104|transcript|ENST00000526995.6|protein_coding|7/7|n.*1635C>T||||||	TNF receptor associated factor 6
601325	4_157614959_A_C	1	1	1	T|intron_variant|MODIFIER|TRAF6|ENSG00000175104|transcript|ENST00000526995.6|protein_coding|6/6|n.756+447G>A||||||,T|intron_variant|MODIFIER|TRAF6|ENSG00000175104|transcript|ENST00000348124.5|protein_coding|7/7|n.756+447G>A||||||,T|intron_variant|MODIFIER|TRAF6|ENSG00000175104|transcript|ENST00000529150.1|processed_transcript|3/3|n.301+447G>A||||||	TNF receptor associated factor 6
601326	4_157620555_A_T	0.833333333333333	0.434782608695652	0	C|intron_variant|MODIFIER|TRAF6|ENSG00000175104|transcript|ENST00000526995.6|protein_coding|5/6|n.679-112A>G||||||,C|intron_variant|MODIFIER|TRAF6|ENSG00000175104|transcript|ENST00000348124.5|protein_coding|6/7|n.679-112A>G||||||,C|intron_variant|MODIFIER|TRAF6|ENSG00000175104|transcript|ENST00000529150.1|processed_transcript|2/3|n.224-112A>G||||||	TNF receptor associated factor 6
601327	4_157620754_G_A	0.636363636363636	0	0	A|intron_variant|MODIFIER|TRAF6|ENSG00000175104|transcript|ENST00000526995.6|protein_coding|2/6|n.296+964C>T||||||,A|intron_variant|MODIFIER|TRAF6|ENSG00000175104|transcript|ENST00000348124.5|protein_coding|3/7|n.296+964C>T||||||	TNF receptor associated factor 6
601328	4_157626655_C_T	0.666666666666667	0.588235294117647	0	C|intron_variant|MODIFIER|TRAF6|ENSG00000175104|transcript|ENST00000526995.6|protein_coding|2/6|n.296+510A>G||||||,C|intron_variant|MODIFIER|TRAF6|ENSG00000175104|transcript|ENST00000348124.5|protein_coding|3/7|n.296+510A>G||||||	TNF receptor associated factor 6
601329	4_157626661_A_G	0.619047619047619	1	0	G|intron_variant|MODIFIER|TRAF6|ENSG00000175104|transcript|ENST00000526995.6|protein_coding|1/6|n.-22-1668T>C||||||,G|intron_variant|MODIFIER|TRAF6|ENSG00000175104|transcript|ENST00000348124.5|protein_coding|1/7|n.-115-1394T>C||||||	TNF receptor associated factor 6
601330	4_157627448_C_T	0.9	1	0	T|intron_variant|MODIFIER|TRAF6|ENSG00000175104|transcript|ENST00000526995.6|protein_coding|1/6|n.-23+3573C>A||||||,T|intron_variant|MODIFIER|TRAF6|ENSG00000175104|transcript|ENST00000348124.5|protein_coding|1/7|n.-116+3573C>A||||||	TNF receptor associated factor 6
601331	4_157627544_A_G	0.8125	0.529411764705882	0	T|intron_variant|MODIFIER|TRAF6|ENSG00000175104|transcript|ENST00000526995.6|protein_coding|1/6|n.-23+3257G>A||||||,T|intron_variant|MODIFIER|TRAF6|ENSG00000175104|transcript|ENST00000348124.5|protein_coding|1/7|n.-116+3257G>A||||||	TNF receptor associated factor 6
601332	4_157628595_G_A	0.647058823529412	0.615384615384615	0	T|non_coding_transcript_exon_variant|MODIFIER|RAG1|ENSG00000166349|transcript|ENST00000529126.5|processed_transcript|1/3|n.312C>T||||||	recombination activating 1
601333	4_157630147_C_T	0.8125	0.333333333333333	0	A|intron_variant|MODIFIER|RAG1|ENSG00000166349|transcript|ENST00000529126.5|processed_transcript|1/2|n.330+1165G>A||||||	recombination activating 1
601334	4_157633135_G_A	0.5	0.434782608695652	0	T|intron_variant|MODIFIER|RAG1|ENSG00000166349|transcript|ENST00000534663.1|nonsense_mediated_decay|1/9|n.-568-952C>T||||||,T|intron_variant|MODIFIER|RAG1|ENSG00000166349|transcript|ENST00000529126.5|processed_transcript|1/2|n.331-952C>T||||||	recombination activating 1
601335	4_157633942_A_G	0.555555555555556	0.708333333333333	0	G|intron_variant|MODIFIER|RAG1|ENSG00000166349|transcript|ENST00000534663.1|nonsense_mediated_decay|2/9|n.-470-4010T>G||||||,G|intron_variant|MODIFIER|RAG1|ENSG00000166349|transcript|ENST00000529126.5|processed_transcript|2/2|n.429-3993T>G||||||	recombination activating 1
601336	4_157639491_C_G	0.470588235294118	1	0	C|intron_variant|MODIFIER|RAG1|ENSG00000166349|transcript|ENST00000534663.1|nonsense_mediated_decay|2/9|n.-470-3755T>C||||||,C|intron_variant|MODIFIER|RAG1|ENSG00000166349|transcript|ENST00000529126.5|processed_transcript|2/2|n.429-3738T>C||||||	recombination activating 1
601337	4_157640707_G_A	0.571428571428571	1	0	G|intron_variant|MODIFIER|RAG1|ENSG00000166349|transcript|ENST00000534663.1|nonsense_mediated_decay|3/9|n.-412+3211A>G||||||	recombination activating 1
601338	4_157640800_C_T	0.545454545454545	0.523809523809524	0	C|intron_variant|MODIFIER|RAG1|ENSG00000166349|transcript|ENST00000534663.1|nonsense_mediated_decay|3/9|n.-412+5024A>C||||||	recombination activating 1
601339	4_157641320_C_T	0.606060606060606	0.548387096774194	0	T|intron_variant|MODIFIER|RAG1|ENSG00000166349|transcript|ENST00000534663.1|nonsense_mediated_decay|3/9|n.-412+6079A>T||||||	recombination activating 1
601340	4_157642724_G_T	0.636363636363636	0	0	T|intron_variant|MODIFIER|RAG1|ENSG00000166349|transcript|ENST00000534663.1|nonsense_mediated_decay|3/9|n.-412+6525C>T||||||	recombination activating 1
601341	4_157648661_C_T	0.6	0.633333333333333	0	G|intron_variant|MODIFIER|RAG1|ENSG00000166349|transcript|ENST00000534663.1|nonsense_mediated_decay|3/9|n.-412+7557A>G||||||	recombination activating 1
601342	4_157651199_A_G	0.666666666666667	1	0	C|intron_variant|MODIFIER|RAG1|ENSG00000166349|transcript|ENST00000534663.1|nonsense_mediated_decay|3/9|n.-412+7710T>C||||||	recombination activating 1
601343	4_157651766_G_A	0.444444444444444	0.411764705882353	0	G|intron_variant|MODIFIER|RAG1|ENSG00000166349|transcript|ENST00000534663.1|nonsense_mediated_decay|3/9|n.-412+9255C>G||||||	recombination activating 1
601344	4_157653229_A_G	0.689655172413793	0.363636363636364	0	C|intron_variant|MODIFIER|RAG1|ENSG00000166349|transcript|ENST00000534663.1|nonsense_mediated_decay|3/9|n.-411-5645T>C||||||	recombination activating 1
601345	4_157655089_A_C	0.75	0.947368421052632	0	T|intron_variant|MODIFIER|RAG1|ENSG00000166349|transcript|ENST00000534663.1|nonsense_mediated_decay|4/9|n.-297-559C>T||||||	recombination activating 1
601346	4_157655549_G_T	0.428571428571429	1	0	C|intron_variant|MODIFIER|RAG1|ENSG00000166349|transcript|ENST00000534663.1|nonsense_mediated_decay|4/9|n.-297-310A>C||||||	recombination activating 1
601347	4_157656245_C_T	0.785714285714286	1	0	C|intron_variant|MODIFIER|RAG1|ENSG00000166349|transcript|ENST00000534663.1|nonsense_mediated_decay|7/9|n.-15+92G>C||||||	recombination activating 1
601348	4_157656313_A_G	0.681818181818182	0.952380952380952	0	T|intron_variant|MODIFIER|RAG1|ENSG00000166349|transcript|ENST00000534663.1|nonsense_mediated_decay|7/9|n.-15+362C>T||||||	recombination activating 1
601349	4_157656488_A_C	0.444444444444444	1	0	T|3_prime_UTR_variant|MODIFIER|RAG1|ENSG00000166349|transcript|ENST00000299440.6|protein_coding|2/2|n.*1086C>T|||||1086|,T|intron_variant|MODIFIER|RAG1|ENSG00000166349|transcript|ENST00000534663.1|nonsense_mediated_decay|8/9|n.2789+1426C>T||||||,T|intron_variant|MODIFIER|RAG2|ENSG00000175097|transcript|ENST00000524423.1|processed_transcript|1/1|n.132-1548G>A||||||,T|non_coding_transcript_exon_variant|MODIFIER|RAG1|ENSG00000166349|transcript|ENST00000299440.6|protein_coding|2/2|n.*1086C>T||||||	recombination activating 1 ; recombination activating 2
601350	4_157657914_G_A	0.652173913043478	1	0	T|intron_variant|MODIFIER|RAG1|ENSG00000166349|transcript|ENST00000534663.1|nonsense_mediated_decay|8/9|n.2790-6800C>T||||||,T|intron_variant|MODIFIER|RAG2|ENSG00000175097|transcript|ENST00000524423.1|processed_transcript|1/1|n.132-7613G>A||||||	recombination activating 1 ; recombination activating 2
601351	4_157658606_G_A	0.529411764705882	1	0	T|intron_variant|MODIFIER|RAG1|ENSG00000166349|transcript|ENST00000534663.1|nonsense_mediated_decay|8/9|n.2790-1852C>T||||||,T|intron_variant|MODIFIER|RAG2|ENSG00000175097|transcript|ENST00000524423.1|processed_transcript|1/1|n.131+9570G>A||||||	recombination activating 1 ; recombination activating 2
601352	4_157660149_C_T	0.5	1	0	G|intron_variant|MODIFIER|RAG1|ENSG00000166349|transcript|ENST00000534663.1|nonsense_mediated_decay|8/9|n.2790-253A>G||||||,G|intron_variant|MODIFIER|RAG2|ENSG00000175097|transcript|ENST00000524423.1|processed_transcript|1/1|n.131+7971T>C||||||	recombination activating 1 ; recombination activating 2
601353	4_157660267_C_T	0.793103448275862	1	0	C|intron_variant|MODIFIER|RAG1|ENSG00000166349|transcript|ENST00000534663.1|nonsense_mediated_decay|8/9|n.2790-238G>C||||||,C|intron_variant|MODIFIER|RAG2|ENSG00000175097|transcript|ENST00000524423.1|processed_transcript|1/1|n.131+7956C>G||||||	recombination activating 1 ; recombination activating 2
601354	4_157661694_C_G	0.647058823529412	0.4375	0	T|intron_variant|MODIFIER|RAG1|ENSG00000166349|transcript|ENST00000534663.1|nonsense_mediated_decay|9/9|n.*88+65C>T||||||,T|intron_variant|MODIFIER|RAG2|ENSG00000175097|transcript|ENST00000524423.1|processed_transcript|1/1|n.131+7562G>A||||||	recombination activating 1 ; recombination activating 2
601355	4_157662279_C_T	1	1	1	C|intron_variant|MODIFIER|RAG1|ENSG00000166349|transcript|ENST00000534663.1|nonsense_mediated_decay|9/9|n.*88+675T>C||||||,C|intron_variant|MODIFIER|RAG2|ENSG00000175097|transcript|ENST00000524423.1|processed_transcript|1/1|n.131+6952A>G||||||	recombination activating 1 ; recombination activating 2
601356	4_157663809_C_T	0.75	0	0	C|3_prime_UTR_variant|MODIFIER|RAG2|ENSG00000175097|transcript|ENST00000311485.8|protein_coding|2/2|n.*331A>G|||||331|,C|3_prime_UTR_variant|MODIFIER|RAG2|ENSG00000175097|transcript|ENST00000618712.4|protein_coding|3/3|n.*331A>G|||||331|,C|intron_variant|MODIFIER|RAG1|ENSG00000166349|transcript|ENST00000534663.1|nonsense_mediated_decay|9/9|n.*89-710T>C||||||,C|intron_variant|MODIFIER|RAG2|ENSG00000175097|transcript|ENST00000524423.1|processed_transcript|1/1|n.131+5845A>G||||||,C|non_coding_transcript_exon_variant|MODIFIER|RAG2|ENSG00000175097|transcript|ENST00000311485.8|protein_coding|2/2|n.*331A>G||||||,C|non_coding_transcript_exon_variant|MODIFIER|RAG2|ENSG00000175097|transcript|ENST00000618712.4|protein_coding|3/3|n.*331A>G||||||	recombination activating 2 ; recombination activating 1
601357	4_157665486_C_T	0.727272727272727	0.48	0	C|5_prime_UTR_variant|MODIFIER|IFTAP|ENSG00000166352|transcript|ENST00000334307.9|protein_coding|1/6|n.-54G>C|||||15542|,C|5_prime_UTR_variant|MODIFIER|IFTAP|ENSG00000166352|transcript|ENST00000347206.8|protein_coding|1/4|n.-54G>C|||||15542|,C|5_prime_UTR_variant|MODIFIER|IFTAP|ENSG00000166352|transcript|ENST00000534635.5|protein_coding|1/4|n.-223G>C|||||15542|,C|5_prime_UTR_variant|MODIFIER|IFTAP|ENSG00000166352|transcript|ENST00000530697.6|protein_coding|1/7|n.-310G>C|||||15542|,C|5_prime_UTR_variant|MODIFIER|IFTAP|ENSG00000166352|transcript|ENST00000527108.6|protein_coding|1/4|n.-103G>C|||||15542|,C|5_prime_UTR_variant|MODIFIER|IFTAP|ENSG00000166352|transcript|ENST00000446510.6|protein_coding|1/6|n.-223G>C|||||15542|,C|5_prime_UTR_variant|MODIFIER|IFTAP|ENSG00000166352|transcript|ENST00000617650.5|protein_coding|1/6|n.-377G>C|||||15542|,C|5_prime_UTR_variant|MODIFIER|IFTAP|ENSG00000166352|transcript|ENST00000531554.6|protein_coding|1/6|n.-103G>C|||||15542|,C|5_prime_UTR_variant|MODIFIER|IFTAP|ENSG00000166352|transcript|ENST00000532470.3|protein_coding|1/7|n.-464G>C|||||15542|,C|5_prime_UTR_variant|MODIFIER|IFTAP|ENSG00000166352|transcript|ENST00000678060.1|protein_coding|1/8|n.-192G>C|||||15542|,C|5_prime_UTR_variant|MODIFIER|IFTAP|ENSG00000166352|transcript|ENST00000679072.1|nonsense_mediated_decay|1/5|n.-54G>C|||||15542|,C|5_prime_UTR_variant|MODIFIER|IFTAP|ENSG00000166352|transcript|ENST00000676979.1|protein_coding|1/7|n.-190G>C|||||15542|,C|5_prime_UTR_variant|MODIFIER|IFTAP|ENSG00000166352|transcript|ENST00000677808.1|protein_coding|1/3|n.-150G>C|||||53573|,C|5_prime_UTR_variant|MODIFIER|IFTAP|ENSG00000166352|transcript|ENST00000677116.1|nonsense_mediated_decay|1/5|n.-103G>C|||||15542|,C|5_prime_UTR_variant|MODIFIER|IFTAP|ENSG00000166352|transcript|ENST00000679022.1|protein_coding|1/5|n.-103G>C|||||15542|,C|5_prime_UTR_variant|MODIFIER|IFTAP|ENSG00000166352|transcript|ENST00000676885.1|nonsense_mediated_decay|1/6|n.-54G>C|||||15542|,C|5_prime_UTR_variant|MODIFIER|IFTAP|ENSG00000166352|transcript|ENST00000676921.1|protein_coding|1/4|n.-103G>C|||||15542|,C|5_prime_UTR_variant|MODIFIER|IFTAP|ENSG00000166352|transcript|ENST00000678950.1|protein_coding|1/5|n.-223G>C|||||15542|,C|intron_variant|MODIFIER|RAG2|ENSG00000175097|transcript|ENST00000311485.8|protein_coding|1/1|n.-27-367C>G||||||,C|intron_variant|MODIFIER|RAG2|ENSG00000175097|transcript|ENST00000529083.1|protein_coding|1/1|c.-28+101C>G||||||WARNING_TRANSCRIPT_INCOMPLETE,C|intron_variant|MODIFIER|RAG2|ENSG00000175097|transcript|ENST00000524423.1|processed_transcript|1/1|n.131+3540C>G||||||,C|intron_variant|MODIFIER|RAG2|ENSG00000175097|transcript|ENST00000618712.4|protein_coding|2/2|n.-28+245C>G||||||,C|intron_variant|MODIFIER|RAG2|ENSG00000175097|transcript|ENST00000527033.5|protein_coding|2/2|c.-28+245C>G||||||WARNING_TRANSCRIPT_INCOMPLETE,C|intron_variant|MODIFIER|RAG2|ENSG00000175097|transcript|ENST00000532616.1|protein_coding|2/2|c.-28+245C>G||||||WARNING_TRANSCRIPT_NO_STOP_CODON,C|non_coding_transcript_exon_variant|MODIFIER|IFTAP|ENSG00000166352|transcript|ENST00000334307.9|protein_coding|1/6|n.-54G>C||||||,C|non_coding_transcript_exon_variant|MODIFIER|IFTAP|ENSG00000166352|transcript|ENST00000347206.8|protein_coding|1/4|n.-54G>C||||||,C|non_coding_transcript_exon_variant|MODIFIER|IFTAP|ENSG00000166352|transcript|ENST00000534635.5|protein_coding|1/4|n.-223G>C||||||,C|non_coding_transcript_exon_variant|MODIFIER|IFTAP|ENSG00000166352|transcript|ENST00000524539.1|retained_intron|1/3|n.32G>C||||||,C|non_coding_transcript_exon_variant|MODIFIER|IFTAP|ENSG00000166352|transcript|ENST00000530697.6|protein_coding|1/7|n.-310G>C||||||,C|non_coding_transcript_exon_variant|MODIFIER|IFTAP|ENSG00000166352|transcript|ENST00000527108.6|protein_coding|1/4|n.-103G>C||||||,C|non_coding_transcript_exon_variant|MODIFIER|IFTAP|ENSG00000166352|transcript|ENST00000446510.6|protein_coding|1/6|n.-223G>C||||||,C|non_coding_transcript_exon_variant|MODIFIER|IFTAP|ENSG00000166352|transcript|ENST00000617650.5|protein_coding|1/6|n.-377G>C||||||,C|non_coding_transcript_exon_variant|MODIFIER|IFTAP|ENSG00000166352|transcript|ENST00000531554.6|protein_coding|1/6|n.-103G>C||||||,C|non_coding_transcript_exon_variant|MODIFIER|IFTAP|ENSG00000166352|transcript|ENST00000532470.3|protein_coding|1/7|n.-464G>C||||||,C|non_coding_transcript_exon_variant|MODIFIER|IFTAP|ENSG00000166352|transcript|ENST00000678060.1|protein_coding|1/8|n.-192G>C||||||,C|non_coding_transcript_exon_variant|MODIFIER|IFTAP|ENSG00000166352|transcript|ENST00000679072.1|nonsense_mediated_decay|1/5|n.-54G>C||||||,C|non_coding_transcript_exon_variant|MODIFIER|IFTAP|ENSG00000166352|transcript|ENST00000676979.1|protein_coding|1/7|n.-190G>C||||||,C|non_coding_transcript_exon_variant|MODIFIER|IFTAP|ENSG00000166352|transcript|ENST00000677808.1|protein_coding|1/3|n.-150G>C||||||,C|non_coding_transcript_exon_variant|MODIFIER|IFTAP|ENSG00000166352|transcript|ENST00000677116.1|nonsense_mediated_decay|1/5|n.-103G>C||||||,C|non_coding_transcript_exon_variant|MODIFIER|IFTAP|ENSG00000166352|transcript|ENST00000679022.1|protein_coding|1/5|n.-103G>C||||||,C|non_coding_transcript_exon_variant|MODIFIER|IFTAP|ENSG00000166352|transcript|ENST00000676885.1|nonsense_mediated_decay|1/6|n.-54G>C||||||,C|non_coding_transcript_exon_variant|MODIFIER|IFTAP|ENSG00000166352|transcript|ENST00000676921.1|protein_coding|1/4|n.-103G>C||||||,C|non_coding_transcript_exon_variant|MODIFIER|IFTAP|ENSG00000166352|transcript|ENST00000678950.1|protein_coding|1/5|n.-223G>C||||||	intraflagellar transport associated protein ; recombination activating 2
601358	4_157670411_T_C	1	0.782608695652174	1	T|intron_variant|MODIFIER|RAG2|ENSG00000175097|transcript|ENST00000311485.8|protein_coding|1/1|n.-28+1263C>A||||||,T|intron_variant|MODIFIER|IFTAP|ENSG00000166352|transcript|ENST00000334307.9|protein_coding|1/5|n.-24+2247G>T||||||,T|intron_variant|MODIFIER|IFTAP|ENSG00000166352|transcript|ENST00000347206.8|protein_coding|1/3|n.-24+2247G>T||||||,T|intron_variant|MODIFIER|IFTAP|ENSG00000166352|transcript|ENST00000534635.5|protein_coding|1/3|n.-24+2078G>T||||||,T|intron_variant|MODIFIER|IFTAP|ENSG00000166352|transcript|ENST00000524539.1|retained_intron|1/2|n.111+2198G>T||||||,T|intron_variant|MODIFIER|IFTAP|ENSG00000166352|transcript|ENST00000530697.6|protein_coding|1/6|n.-110-805G>T||||||,T|intron_variant|MODIFIER|IFTAP|ENSG00000166352|transcript|ENST00000527108.6|protein_coding|1/3|n.-24+2198G>T||||||,T|intron_variant|MODIFIER|IFTAP|ENSG00000166352|transcript|ENST00000528092.5|nonsense_mediated_decay|1/4|n.-24+2078G>T||||||,T|intron_variant|MODIFIER|RAG2|ENSG00000175097|transcript|ENST00000528428.1|processed_transcript|1/1|n.178+1263C>A||||||,T|intron_variant|MODIFIER|RAG2|ENSG00000175097|transcript|ENST00000524423.1|processed_transcript|1/1|n.131+1263C>A||||||,T|intron_variant|MODIFIER|RAG2|ENSG00000175097|transcript|ENST00000618712.4|protein_coding|1/2|n.-417+1263C>A||||||,T|intron_variant|MODIFIER|RAG2|ENSG00000175097|transcript|ENST00000527033.5|protein_coding|1/2|c.-223+1263C>A||||||WARNING_TRANSCRIPT_INCOMPLETE,T|intron_variant|MODIFIER|RAG2|ENSG00000175097|transcript|ENST00000532616.1|protein_coding|1/2|c.-417+1263C>A||||||WARNING_TRANSCRIPT_NO_STOP_CODON,T|intron_variant|MODIFIER|RAG2|ENSG00000175097|transcript|ENST00000534379.5|processed_transcript|1/1|n.132+1263C>A||||||,T|intron_variant|MODIFIER|RAG2|ENSG00000175097|transcript|ENST00000530276.1|processed_transcript|1/1|n.132+1263C>A||||||,T|intron_variant|MODIFIER|IFTAP|ENSG00000166352|transcript|ENST00000446510.6|protein_coding|1/5|n.-24+2078G>T||||||,T|intron_variant|MODIFIER|IFTAP|ENSG00000166352|transcript|ENST00000617650.5|protein_coding|1/5|n.-24+1924G>T||||||,T|intron_variant|MODIFIER|IFTAP|ENSG00000166352|transcript|ENST00000531554.6|protein_coding|1/5|n.-24+2198G>T||||||,T|intron_variant|MODIFIER|IFTAP|ENSG00000166352|transcript|ENST00000532470.3|protein_coding|1/6|n.-110-805G>T||||||,T|intron_variant|MODIFIER|IFTAP|ENSG00000166352|transcript|ENST00000678060.1|protein_coding|2/7|n.-110-805G>T||||||,T|intron_variant|MODIFIER|IFTAP|ENSG00000166352|transcript|ENST00000679072.1|nonsense_mediated_decay|1/4|n.-24+2247G>T||||||,T|intron_variant|MODIFIER|IFTAP|ENSG00000166352|transcript|ENST00000676979.1|protein_coding|1/6|n.-110-805G>T||||||,T|intron_variant|MODIFIER|IFTAP|ENSG00000166352|transcript|ENST00000677808.1|protein_coding|1/2|n.-120+2247G>T||||||,T|intron_variant|MODIFIER|IFTAP|ENSG00000166352|transcript|ENST00000677116.1|nonsense_mediated_decay|1/4|n.-24+2198G>T||||||,T|intron_variant|MODIFIER|IFTAP|ENSG00000166352|transcript|ENST00000679022.1|protein_coding|1/4|n.-24+2198G>T||||||,T|intron_variant|MODIFIER|IFTAP|ENSG00000166352|transcript|ENST00000676885.1|nonsense_mediated_decay|1/5|n.-24+2247G>T||||||,T|intron_variant|MODIFIER|IFTAP|ENSG00000166352|transcript|ENST00000676921.1|protein_coding|1/3|n.-24+2198G>T||||||,T|intron_variant|MODIFIER|IFTAP|ENSG00000166352|transcript|ENST00000678950.1|protein_coding|1/4|n.-24+2078G>T||||||,T|intron_variant|MODIFIER|IFTAP|ENSG00000166352|transcript|ENST00000677623.1|nonsense_mediated_decay|1/5|n.-24+2078G>T||||||,T|intron_variant|MODIFIER|IFTAP|ENSG00000166352|transcript|ENST00000678480.1|nonsense_mediated_decay|1/4|n.-24+1924G>T||||||	recombination activating 2 ; intraflagellar transport associated protein
601359	4_157670751_A_G	1	1	1	A|intron_variant|MODIFIER|RAG2|ENSG00000175097|transcript|ENST00000311485.8|protein_coding|1/1|n.-28+358C>T||||||,A|intron_variant|MODIFIER|IFTAP|ENSG00000166352|transcript|ENST00000334307.9|protein_coding|1/5|n.-24+3152G>A||||||,A|intron_variant|MODIFIER|IFTAP|ENSG00000166352|transcript|ENST00000347206.8|protein_coding|1/3|n.-24+3152G>A||||||,A|intron_variant|MODIFIER|IFTAP|ENSG00000166352|transcript|ENST00000534635.5|protein_coding|1/3|n.-24+2983G>A||||||,A|intron_variant|MODIFIER|IFTAP|ENSG00000166352|transcript|ENST00000524539.1|retained_intron|1/2|n.111+3103G>A||||||,A|intron_variant|MODIFIER|IFTAP|ENSG00000166352|transcript|ENST00000530697.6|protein_coding|2/6|n.-24+14G>A||||||,A|intron_variant|MODIFIER|IFTAP|ENSG00000166352|transcript|ENST00000527108.6|protein_coding|1/3|n.-24+3103G>A||||||,A|intron_variant|MODIFIER|IFTAP|ENSG00000166352|transcript|ENST00000528092.5|nonsense_mediated_decay|1/4|n.-24+2983G>A||||||,A|intron_variant|MODIFIER|RAG2|ENSG00000175097|transcript|ENST00000528428.1|processed_transcript|1/1|n.178+358C>T||||||,A|intron_variant|MODIFIER|RAG2|ENSG00000175097|transcript|ENST00000524423.1|processed_transcript|1/1|n.131+358C>T||||||,A|intron_variant|MODIFIER|RAG2|ENSG00000175097|transcript|ENST00000618712.4|protein_coding|1/2|n.-417+358C>T||||||,A|intron_variant|MODIFIER|RAG2|ENSG00000175097|transcript|ENST00000527033.5|protein_coding|1/2|c.-223+358C>T||||||WARNING_TRANSCRIPT_INCOMPLETE,A|intron_variant|MODIFIER|RAG2|ENSG00000175097|transcript|ENST00000532616.1|protein_coding|1/2|c.-417+358C>T||||||WARNING_TRANSCRIPT_NO_STOP_CODON,A|intron_variant|MODIFIER|RAG2|ENSG00000175097|transcript|ENST00000534379.5|processed_transcript|1/1|n.132+358C>T||||||,A|intron_variant|MODIFIER|RAG2|ENSG00000175097|transcript|ENST00000530276.1|processed_transcript|1/1|n.132+358C>T||||||,A|intron_variant|MODIFIER|IFTAP|ENSG00000166352|transcript|ENST00000446510.6|protein_coding|1/5|n.-24+2983G>A||||||,A|intron_variant|MODIFIER|IFTAP|ENSG00000166352|transcript|ENST00000617650.5|protein_coding|1/5|n.-24+2829G>A||||||,A|intron_variant|MODIFIER|IFTAP|ENSG00000166352|transcript|ENST00000531554.6|protein_coding|1/5|n.-24+3103G>A||||||,A|intron_variant|MODIFIER|IFTAP|ENSG00000166352|transcript|ENST00000532470.3|protein_coding|2/6|n.-24+14G>A||||||,A|intron_variant|MODIFIER|IFTAP|ENSG00000166352|transcript|ENST00000678060.1|protein_coding|3/7|n.-24+14G>A||||||,A|intron_variant|MODIFIER|IFTAP|ENSG00000166352|transcript|ENST00000679072.1|nonsense_mediated_decay|1/4|n.-24+3152G>A||||||,A|intron_variant|MODIFIER|IFTAP|ENSG00000166352|transcript|ENST00000676979.1|protein_coding|2/6|n.-24+14G>A||||||,A|intron_variant|MODIFIER|IFTAP|ENSG00000166352|transcript|ENST00000677808.1|protein_coding|1/2|n.-120+3152G>A||||||,A|intron_variant|MODIFIER|IFTAP|ENSG00000166352|transcript|ENST00000677116.1|nonsense_mediated_decay|1/4|n.-24+3103G>A||||||,A|intron_variant|MODIFIER|IFTAP|ENSG00000166352|transcript|ENST00000679022.1|protein_coding|1/4|n.-24+3103G>A||||||,A|intron_variant|MODIFIER|IFTAP|ENSG00000166352|transcript|ENST00000676885.1|nonsense_mediated_decay|1/5|n.-24+3152G>A||||||,A|intron_variant|MODIFIER|IFTAP|ENSG00000166352|transcript|ENST00000676921.1|protein_coding|1/3|n.-24+3103G>A||||||,A|intron_variant|MODIFIER|IFTAP|ENSG00000166352|transcript|ENST00000678950.1|protein_coding|1/4|n.-24+2983G>A||||||,A|intron_variant|MODIFIER|IFTAP|ENSG00000166352|transcript|ENST00000677623.1|nonsense_mediated_decay|1/5|n.-24+2983G>A||||||,A|intron_variant|MODIFIER|IFTAP|ENSG00000166352|transcript|ENST00000678480.1|nonsense_mediated_decay|1/4|n.-24+2829G>A||||||	recombination activating 2 ; intraflagellar transport associated protein
601360	4_157672254_A_G	0.739130434782609	0.318181818181818	0	A|intron_variant|MODIFIER|IFTAP|ENSG00000166352|transcript|ENST00000334307.9|protein_coding|1/5|n.-24+3950G>A||||||,A|intron_variant|MODIFIER|IFTAP|ENSG00000166352|transcript|ENST00000347206.8|protein_coding|1/3|n.-24+3950G>A||||||,A|intron_variant|MODIFIER|IFTAP|ENSG00000166352|transcript|ENST00000534635.5|protein_coding|1/3|n.-24+3781G>A||||||,A|intron_variant|MODIFIER|IFTAP|ENSG00000166352|transcript|ENST00000524539.1|retained_intron|1/2|n.111+3901G>A||||||,A|intron_variant|MODIFIER|IFTAP|ENSG00000166352|transcript|ENST00000530697.6|protein_coding|2/6|n.-24+812G>A||||||,A|intron_variant|MODIFIER|IFTAP|ENSG00000166352|transcript|ENST00000527108.6|protein_coding|1/3|n.-24+3901G>A||||||,A|intron_variant|MODIFIER|IFTAP|ENSG00000166352|transcript|ENST00000528092.5|nonsense_mediated_decay|1/4|n.-24+3781G>A||||||,A|intron_variant|MODIFIER|IFTAP|ENSG00000166352|transcript|ENST00000446510.6|protein_coding|1/5|n.-24+3781G>A||||||,A|intron_variant|MODIFIER|IFTAP|ENSG00000166352|transcript|ENST00000617650.5|protein_coding|1/5|n.-24+3627G>A||||||,A|intron_variant|MODIFIER|IFTAP|ENSG00000166352|transcript|ENST00000531554.6|protein_coding|1/5|n.-24+3901G>A||||||,A|intron_variant|MODIFIER|IFTAP|ENSG00000166352|transcript|ENST00000532470.3|protein_coding|2/6|n.-24+812G>A||||||,A|intron_variant|MODIFIER|IFTAP|ENSG00000166352|transcript|ENST00000678060.1|protein_coding|3/7|n.-24+812G>A||||||,A|intron_variant|MODIFIER|IFTAP|ENSG00000166352|transcript|ENST00000679072.1|nonsense_mediated_decay|1/4|n.-24+3950G>A||||||,A|intron_variant|MODIFIER|IFTAP|ENSG00000166352|transcript|ENST00000676979.1|protein_coding|2/6|n.-24+812G>A||||||,A|intron_variant|MODIFIER|IFTAP|ENSG00000166352|transcript|ENST00000677808.1|protein_coding|1/2|n.-120+3950G>A||||||,A|intron_variant|MODIFIER|IFTAP|ENSG00000166352|transcript|ENST00000677116.1|nonsense_mediated_decay|1/4|n.-24+3901G>A||||||,A|intron_variant|MODIFIER|IFTAP|ENSG00000166352|transcript|ENST00000679022.1|protein_coding|1/4|n.-24+3901G>A||||||,A|intron_variant|MODIFIER|IFTAP|ENSG00000166352|transcript|ENST00000676885.1|nonsense_mediated_decay|1/5|n.-24+3950G>A||||||,A|intron_variant|MODIFIER|IFTAP|ENSG00000166352|transcript|ENST00000676921.1|protein_coding|1/3|n.-24+3901G>A||||||,A|intron_variant|MODIFIER|IFTAP|ENSG00000166352|transcript|ENST00000678950.1|protein_coding|1/4|n.-24+3781G>A||||||,A|intron_variant|MODIFIER|IFTAP|ENSG00000166352|transcript|ENST00000677623.1|nonsense_mediated_decay|1/5|n.-24+3781G>A||||||,A|intron_variant|MODIFIER|IFTAP|ENSG00000166352|transcript|ENST00000678480.1|nonsense_mediated_decay|1/4|n.-24+3627G>A||||||	intraflagellar transport associated protein
601361	4_157675954_C_T	0.588235294117647	0.413793103448276	0	G|intron_variant|MODIFIER|IFTAP|ENSG00000166352|transcript|ENST00000334307.9|protein_coding|1/5|n.-24+5716A>G||||||,G|intron_variant|MODIFIER|IFTAP|ENSG00000166352|transcript|ENST00000347206.8|protein_coding|1/3|n.-24+5716A>G||||||,G|intron_variant|MODIFIER|IFTAP|ENSG00000166352|transcript|ENST00000534635.5|protein_coding|1/3|n.-24+5547A>G||||||,G|intron_variant|MODIFIER|IFTAP|ENSG00000166352|transcript|ENST00000524539.1|retained_intron|1/2|n.111+5667A>G||||||,G|intron_variant|MODIFIER|IFTAP|ENSG00000166352|transcript|ENST00000530697.6|protein_coding|2/6|n.-24+2578A>G||||||,G|intron_variant|MODIFIER|IFTAP|ENSG00000166352|transcript|ENST00000527108.6|protein_coding|1/3|n.-24+5667A>G||||||,G|intron_variant|MODIFIER|IFTAP|ENSG00000166352|transcript|ENST00000528092.5|nonsense_mediated_decay|1/4|n.-24+5547A>G||||||,G|intron_variant|MODIFIER|IFTAP|ENSG00000166352|transcript|ENST00000446510.6|protein_coding|1/5|n.-24+5547A>G||||||,G|intron_variant|MODIFIER|IFTAP|ENSG00000166352|transcript|ENST00000617650.5|protein_coding|1/5|n.-24+5393A>G||||||,G|intron_variant|MODIFIER|IFTAP|ENSG00000166352|transcript|ENST00000531554.6|protein_coding|1/5|n.-24+5667A>G||||||,G|intron_variant|MODIFIER|IFTAP|ENSG00000166352|transcript|ENST00000532470.3|protein_coding|2/6|n.-24+2578A>G||||||,G|intron_variant|MODIFIER|IFTAP|ENSG00000166352|transcript|ENST00000678060.1|protein_coding|3/7|n.-24+2578A>G||||||,G|intron_variant|MODIFIER|IFTAP|ENSG00000166352|transcript|ENST00000679072.1|nonsense_mediated_decay|1/4|n.-24+5716A>G||||||,G|intron_variant|MODIFIER|IFTAP|ENSG00000166352|transcript|ENST00000676979.1|protein_coding|2/6|n.-24+2578A>G||||||,G|intron_variant|MODIFIER|IFTAP|ENSG00000166352|transcript|ENST00000677808.1|protein_coding|1/2|n.-120+5716A>G||||||,G|intron_variant|MODIFIER|IFTAP|ENSG00000166352|transcript|ENST00000677116.1|nonsense_mediated_decay|1/4|n.-24+5667A>G||||||,G|intron_variant|MODIFIER|IFTAP|ENSG00000166352|transcript|ENST00000679022.1|protein_coding|1/4|n.-24+5667A>G||||||,G|intron_variant|MODIFIER|IFTAP|ENSG00000166352|transcript|ENST00000676885.1|nonsense_mediated_decay|1/5|n.-24+5716A>G||||||,G|intron_variant|MODIFIER|IFTAP|ENSG00000166352|transcript|ENST00000676921.1|protein_coding|1/3|n.-24+5667A>G||||||,G|intron_variant|MODIFIER|IFTAP|ENSG00000166352|transcript|ENST00000678950.1|protein_coding|1/4|n.-24+5547A>G||||||,G|intron_variant|MODIFIER|IFTAP|ENSG00000166352|transcript|ENST00000677623.1|nonsense_mediated_decay|1/5|n.-24+5547A>G||||||,G|intron_variant|MODIFIER|IFTAP|ENSG00000166352|transcript|ENST00000678480.1|nonsense_mediated_decay|1/4|n.-24+5393A>G||||||	intraflagellar transport associated protein
601362	4_157682698_G_A	0.321428571428571	0	1	G|intron_variant|MODIFIER|IFTAP|ENSG00000166352|transcript|ENST00000334307.9|protein_coding|1/5|n.-23-6570T>G||||||,G|intron_variant|MODIFIER|IFTAP|ENSG00000166352|transcript|ENST00000347206.8|protein_coding|1/3|n.-23-6570T>G||||||,G|intron_variant|MODIFIER|IFTAP|ENSG00000166352|transcript|ENST00000534635.5|protein_coding|1/3|n.-23-6570T>G||||||,G|intron_variant|MODIFIER|IFTAP|ENSG00000166352|transcript|ENST00000524539.1|retained_intron|1/2|n.112-6570T>G||||||,G|intron_variant|MODIFIER|IFTAP|ENSG00000166352|transcript|ENST00000530697.6|protein_coding|2/6|n.-24+5781T>G||||||,G|intron_variant|MODIFIER|IFTAP|ENSG00000166352|transcript|ENST00000527108.6|protein_coding|1/3|n.-23-6570T>G||||||,G|intron_variant|MODIFIER|IFTAP|ENSG00000166352|transcript|ENST00000528092.5|nonsense_mediated_decay|1/4|n.-23-6570T>G||||||,G|intron_variant|MODIFIER|IFTAP|ENSG00000166352|transcript|ENST00000446510.6|protein_coding|1/5|n.-23-6570T>G||||||,G|intron_variant|MODIFIER|IFTAP|ENSG00000166352|transcript|ENST00000617650.5|protein_coding|1/5|n.-23-6570T>G||||||,G|intron_variant|MODIFIER|IFTAP|ENSG00000166352|transcript|ENST00000531554.6|protein_coding|1/5|n.-23-6570T>G||||||,G|intron_variant|MODIFIER|IFTAP|ENSG00000166352|transcript|ENST00000532470.3|protein_coding|2/6|n.-24+5781T>G||||||,G|intron_variant|MODIFIER|IFTAP|ENSG00000166352|transcript|ENST00000678060.1|protein_coding|3/7|n.-24+5781T>G||||||,G|intron_variant|MODIFIER|IFTAP|ENSG00000166352|transcript|ENST00000679072.1|nonsense_mediated_decay|1/4|n.-23-6570T>G||||||,G|intron_variant|MODIFIER|IFTAP|ENSG00000166352|transcript|ENST00000676979.1|protein_coding|2/6|n.-24+5781T>G||||||,G|intron_variant|MODIFIER|IFTAP|ENSG00000166352|transcript|ENST00000677808.1|protein_coding|1/2|n.-120+8919T>G||||||,G|intron_variant|MODIFIER|IFTAP|ENSG00000166352|transcript|ENST00000677116.1|nonsense_mediated_decay|1/4|n.-23-6570T>G||||||,G|intron_variant|MODIFIER|IFTAP|ENSG00000166352|transcript|ENST00000679022.1|protein_coding|1/4|n.-23-6570T>G||||||,G|intron_variant|MODIFIER|IFTAP|ENSG00000166352|transcript|ENST00000676885.1|nonsense_mediated_decay|1/5|n.-23-6570T>G||||||,G|intron_variant|MODIFIER|IFTAP|ENSG00000166352|transcript|ENST00000676921.1|protein_coding|1/3|n.-23-6570T>G||||||,G|intron_variant|MODIFIER|IFTAP|ENSG00000166352|transcript|ENST00000678950.1|protein_coding|1/4|n.-23-6570T>G||||||,G|intron_variant|MODIFIER|IFTAP|ENSG00000166352|transcript|ENST00000677623.1|nonsense_mediated_decay|1/5|n.-23-6570T>G||||||,G|intron_variant|MODIFIER|IFTAP|ENSG00000166352|transcript|ENST00000678480.1|nonsense_mediated_decay|1/4|n.-23-6570T>G||||||	intraflagellar transport associated protein
601363	4_157683748_T_C	0.307692307692308	0	0	A|intron_variant|MODIFIER|IFTAP|ENSG00000166352|transcript|ENST00000334307.9|protein_coding|1/5|n.-23-5835G>A||||||,A|intron_variant|MODIFIER|IFTAP|ENSG00000166352|transcript|ENST00000347206.8|protein_coding|1/3|n.-23-5835G>A||||||,A|intron_variant|MODIFIER|IFTAP|ENSG00000166352|transcript|ENST00000534635.5|protein_coding|1/3|n.-23-5835G>A||||||,A|intron_variant|MODIFIER|IFTAP|ENSG00000166352|transcript|ENST00000524539.1|retained_intron|1/2|n.112-5835G>A||||||,A|intron_variant|MODIFIER|IFTAP|ENSG00000166352|transcript|ENST00000530697.6|protein_coding|2/6|n.-23-5835G>A||||||,A|intron_variant|MODIFIER|IFTAP|ENSG00000166352|transcript|ENST00000527108.6|protein_coding|1/3|n.-23-5835G>A||||||,A|intron_variant|MODIFIER|IFTAP|ENSG00000166352|transcript|ENST00000528092.5|nonsense_mediated_decay|1/4|n.-23-5835G>A||||||,A|intron_variant|MODIFIER|IFTAP|ENSG00000166352|transcript|ENST00000446510.6|protein_coding|1/5|n.-23-5835G>A||||||,A|intron_variant|MODIFIER|IFTAP|ENSG00000166352|transcript|ENST00000617650.5|protein_coding|1/5|n.-23-5835G>A||||||,A|intron_variant|MODIFIER|IFTAP|ENSG00000166352|transcript|ENST00000531554.6|protein_coding|1/5|n.-23-5835G>A||||||,A|intron_variant|MODIFIER|IFTAP|ENSG00000166352|transcript|ENST00000532470.3|protein_coding|2/6|n.-23-5835G>A||||||,A|intron_variant|MODIFIER|IFTAP|ENSG00000166352|transcript|ENST00000678060.1|protein_coding|3/7|n.-23-5835G>A||||||,A|intron_variant|MODIFIER|IFTAP|ENSG00000166352|transcript|ENST00000679072.1|nonsense_mediated_decay|1/4|n.-23-5835G>A||||||,A|intron_variant|MODIFIER|IFTAP|ENSG00000166352|transcript|ENST00000676979.1|protein_coding|2/6|n.-23-5835G>A||||||,A|intron_variant|MODIFIER|IFTAP|ENSG00000166352|transcript|ENST00000677808.1|protein_coding|1/2|n.-120+9654G>A||||||,A|intron_variant|MODIFIER|IFTAP|ENSG00000166352|transcript|ENST00000677116.1|nonsense_mediated_decay|1/4|n.-23-5835G>A||||||,A|intron_variant|MODIFIER|IFTAP|ENSG00000166352|transcript|ENST00000679022.1|protein_coding|1/4|n.-23-5835G>A||||||,A|intron_variant|MODIFIER|IFTAP|ENSG00000166352|transcript|ENST00000676885.1|nonsense_mediated_decay|1/5|n.-23-5835G>A||||||,A|intron_variant|MODIFIER|IFTAP|ENSG00000166352|transcript|ENST00000676921.1|protein_coding|1/3|n.-23-5835G>A||||||,A|intron_variant|MODIFIER|IFTAP|ENSG00000166352|transcript|ENST00000678950.1|protein_coding|1/4|n.-23-5835G>A||||||,A|intron_variant|MODIFIER|IFTAP|ENSG00000166352|transcript|ENST00000677623.1|nonsense_mediated_decay|1/5|n.-23-5835G>A||||||,A|intron_variant|MODIFIER|IFTAP|ENSG00000166352|transcript|ENST00000678480.1|nonsense_mediated_decay|1/4|n.-23-5835G>A||||||	intraflagellar transport associated protein
601364	4_157684637_C_A	0.384615384615385	0	1	A|intron_variant|MODIFIER|IFTAP|ENSG00000166352|transcript|ENST00000334307.9|protein_coding|1/5|n.-23-3090G>A||||||,A|intron_variant|MODIFIER|IFTAP|ENSG00000166352|transcript|ENST00000347206.8|protein_coding|1/3|n.-23-3090G>A||||||,A|intron_variant|MODIFIER|IFTAP|ENSG00000166352|transcript|ENST00000534635.5|protein_coding|1/3|n.-23-3090G>A||||||,A|intron_variant|MODIFIER|IFTAP|ENSG00000166352|transcript|ENST00000524539.1|retained_intron|1/2|n.112-3090G>A||||||,A|intron_variant|MODIFIER|IFTAP|ENSG00000166352|transcript|ENST00000530697.6|protein_coding|2/6|n.-23-3090G>A||||||,A|intron_variant|MODIFIER|IFTAP|ENSG00000166352|transcript|ENST00000527108.6|protein_coding|1/3|n.-23-3090G>A||||||,A|intron_variant|MODIFIER|IFTAP|ENSG00000166352|transcript|ENST00000528092.5|nonsense_mediated_decay|1/4|n.-23-3090G>A||||||,A|intron_variant|MODIFIER|IFTAP|ENSG00000166352|transcript|ENST00000446510.6|protein_coding|1/5|n.-23-3090G>A||||||,A|intron_variant|MODIFIER|IFTAP|ENSG00000166352|transcript|ENST00000617650.5|protein_coding|1/5|n.-23-3090G>A||||||,A|intron_variant|MODIFIER|IFTAP|ENSG00000166352|transcript|ENST00000531554.6|protein_coding|1/5|n.-23-3090G>A||||||,A|intron_variant|MODIFIER|IFTAP|ENSG00000166352|transcript|ENST00000532470.3|protein_coding|2/6|n.-23-3090G>A||||||,A|intron_variant|MODIFIER|IFTAP|ENSG00000166352|transcript|ENST00000678060.1|protein_coding|3/7|n.-23-3090G>A||||||,A|intron_variant|MODIFIER|IFTAP|ENSG00000166352|transcript|ENST00000679072.1|nonsense_mediated_decay|1/4|n.-23-3090G>A||||||,A|intron_variant|MODIFIER|IFTAP|ENSG00000166352|transcript|ENST00000676979.1|protein_coding|2/6|n.-23-3090G>A||||||,A|intron_variant|MODIFIER|IFTAP|ENSG00000166352|transcript|ENST00000677808.1|protein_coding|1/2|n.-120+12399G>A||||||,A|intron_variant|MODIFIER|IFTAP|ENSG00000166352|transcript|ENST00000677116.1|nonsense_mediated_decay|1/4|n.-23-3090G>A||||||,A|intron_variant|MODIFIER|IFTAP|ENSG00000166352|transcript|ENST00000679022.1|protein_coding|1/4|n.-23-3090G>A||||||,A|intron_variant|MODIFIER|IFTAP|ENSG00000166352|transcript|ENST00000676885.1|nonsense_mediated_decay|1/5|n.-23-3090G>A||||||,A|intron_variant|MODIFIER|IFTAP|ENSG00000166352|transcript|ENST00000676921.1|protein_coding|1/3|n.-23-3090G>A||||||,A|intron_variant|MODIFIER|IFTAP|ENSG00000166352|transcript|ENST00000678950.1|protein_coding|1/4|n.-23-3090G>A||||||,A|intron_variant|MODIFIER|IFTAP|ENSG00000166352|transcript|ENST00000677623.1|nonsense_mediated_decay|1/5|n.-23-3090G>A||||||,A|intron_variant|MODIFIER|IFTAP|ENSG00000166352|transcript|ENST00000678480.1|nonsense_mediated_decay|1/4|n.-23-3090G>A||||||	intraflagellar transport associated protein
601365	4_157689469_A_G	0.894736842105263	0.315789473684211	0	A|intron_variant|MODIFIER|IFTAP|ENSG00000166352|transcript|ENST00000334307.9|protein_coding|1/5|n.-23-2731T>A||||||,A|intron_variant|MODIFIER|IFTAP|ENSG00000166352|transcript|ENST00000347206.8|protein_coding|1/3|n.-23-2731T>A||||||,A|intron_variant|MODIFIER|IFTAP|ENSG00000166352|transcript|ENST00000534635.5|protein_coding|1/3|n.-23-2731T>A||||||,A|intron_variant|MODIFIER|IFTAP|ENSG00000166352|transcript|ENST00000524539.1|retained_intron|1/2|n.112-2731T>A||||||,A|intron_variant|MODIFIER|IFTAP|ENSG00000166352|transcript|ENST00000530697.6|protein_coding|2/6|n.-23-2731T>A||||||,A|intron_variant|MODIFIER|IFTAP|ENSG00000166352|transcript|ENST00000527108.6|protein_coding|1/3|n.-23-2731T>A||||||,A|intron_variant|MODIFIER|IFTAP|ENSG00000166352|transcript|ENST00000528092.5|nonsense_mediated_decay|1/4|n.-23-2731T>A||||||,A|intron_variant|MODIFIER|IFTAP|ENSG00000166352|transcript|ENST00000446510.6|protein_coding|1/5|n.-23-2731T>A||||||,A|intron_variant|MODIFIER|IFTAP|ENSG00000166352|transcript|ENST00000617650.5|protein_coding|1/5|n.-23-2731T>A||||||,A|intron_variant|MODIFIER|IFTAP|ENSG00000166352|transcript|ENST00000531554.6|protein_coding|1/5|n.-23-2731T>A||||||,A|intron_variant|MODIFIER|IFTAP|ENSG00000166352|transcript|ENST00000532470.3|protein_coding|2/6|n.-23-2731T>A||||||,A|intron_variant|MODIFIER|IFTAP|ENSG00000166352|transcript|ENST00000678060.1|protein_coding|3/7|n.-23-2731T>A||||||,A|intron_variant|MODIFIER|IFTAP|ENSG00000166352|transcript|ENST00000679072.1|nonsense_mediated_decay|1/4|n.-23-2731T>A||||||,A|intron_variant|MODIFIER|IFTAP|ENSG00000166352|transcript|ENST00000676979.1|protein_coding|2/6|n.-23-2731T>A||||||,A|intron_variant|MODIFIER|IFTAP|ENSG00000166352|transcript|ENST00000677808.1|protein_coding|1/2|n.-120+12758T>A||||||,A|intron_variant|MODIFIER|IFTAP|ENSG00000166352|transcript|ENST00000677116.1|nonsense_mediated_decay|1/4|n.-23-2731T>A||||||,A|intron_variant|MODIFIER|IFTAP|ENSG00000166352|transcript|ENST00000679022.1|protein_coding|1/4|n.-23-2731T>A||||||,A|intron_variant|MODIFIER|IFTAP|ENSG00000166352|transcript|ENST00000676885.1|nonsense_mediated_decay|1/5|n.-23-2731T>A||||||,A|intron_variant|MODIFIER|IFTAP|ENSG00000166352|transcript|ENST00000676921.1|protein_coding|1/3|n.-23-2731T>A||||||,A|intron_variant|MODIFIER|IFTAP|ENSG00000166352|transcript|ENST00000678950.1|protein_coding|1/4|n.-23-2731T>A||||||,A|intron_variant|MODIFIER|IFTAP|ENSG00000166352|transcript|ENST00000677623.1|nonsense_mediated_decay|1/5|n.-23-2731T>A||||||,A|intron_variant|MODIFIER|IFTAP|ENSG00000166352|transcript|ENST00000678480.1|nonsense_mediated_decay|1/4|n.-23-2731T>A||||||	intraflagellar transport associated protein
601366	4_157698577_G_C	1	0.448275862068966	1	A|intron_variant|MODIFIER|IFTAP|ENSG00000166352|transcript|ENST00000334307.9|protein_coding|1/5|n.-23-1543G>A||||||,A|intron_variant|MODIFIER|IFTAP|ENSG00000166352|transcript|ENST00000347206.8|protein_coding|1/3|n.-23-1543G>A||||||,A|intron_variant|MODIFIER|IFTAP|ENSG00000166352|transcript|ENST00000534635.5|protein_coding|1/3|n.-23-1543G>A||||||,A|intron_variant|MODIFIER|IFTAP|ENSG00000166352|transcript|ENST00000524539.1|retained_intron|1/2|n.112-1543G>A||||||,A|intron_variant|MODIFIER|IFTAP|ENSG00000166352|transcript|ENST00000530697.6|protein_coding|2/6|n.-23-1543G>A||||||,A|intron_variant|MODIFIER|IFTAP|ENSG00000166352|transcript|ENST00000527108.6|protein_coding|1/3|n.-23-1543G>A||||||,A|intron_variant|MODIFIER|IFTAP|ENSG00000166352|transcript|ENST00000528092.5|nonsense_mediated_decay|1/4|n.-23-1543G>A||||||,A|intron_variant|MODIFIER|IFTAP|ENSG00000166352|transcript|ENST00000446510.6|protein_coding|1/5|n.-23-1543G>A||||||,A|intron_variant|MODIFIER|IFTAP|ENSG00000166352|transcript|ENST00000617650.5|protein_coding|1/5|n.-23-1543G>A||||||,A|intron_variant|MODIFIER|IFTAP|ENSG00000166352|transcript|ENST00000531554.6|protein_coding|1/5|n.-23-1543G>A||||||,A|intron_variant|MODIFIER|IFTAP|ENSG00000166352|transcript|ENST00000532470.3|protein_coding|2/6|n.-23-1543G>A||||||,A|intron_variant|MODIFIER|IFTAP|ENSG00000166352|transcript|ENST00000678060.1|protein_coding|3/7|n.-23-1543G>A||||||,A|intron_variant|MODIFIER|IFTAP|ENSG00000166352|transcript|ENST00000679072.1|nonsense_mediated_decay|1/4|n.-23-1543G>A||||||,A|intron_variant|MODIFIER|IFTAP|ENSG00000166352|transcript|ENST00000676979.1|protein_coding|2/6|n.-23-1543G>A||||||,A|intron_variant|MODIFIER|IFTAP|ENSG00000166352|transcript|ENST00000677808.1|protein_coding|1/2|n.-120+13946G>A||||||,A|intron_variant|MODIFIER|IFTAP|ENSG00000166352|transcript|ENST00000677116.1|nonsense_mediated_decay|1/4|n.-23-1543G>A||||||,A|intron_variant|MODIFIER|IFTAP|ENSG00000166352|transcript|ENST00000679022.1|protein_coding|1/4|n.-23-1543G>A||||||,A|intron_variant|MODIFIER|IFTAP|ENSG00000166352|transcript|ENST00000676885.1|nonsense_mediated_decay|1/5|n.-23-1543G>A||||||,A|intron_variant|MODIFIER|IFTAP|ENSG00000166352|transcript|ENST00000676921.1|protein_coding|1/3|n.-23-1543G>A||||||,A|intron_variant|MODIFIER|IFTAP|ENSG00000166352|transcript|ENST00000678950.1|protein_coding|1/4|n.-23-1543G>A||||||,A|intron_variant|MODIFIER|IFTAP|ENSG00000166352|transcript|ENST00000677623.1|nonsense_mediated_decay|1/5|n.-23-1543G>A||||||,A|intron_variant|MODIFIER|IFTAP|ENSG00000166352|transcript|ENST00000678480.1|nonsense_mediated_decay|1/4|n.-23-1543G>A||||||	intraflagellar transport associated protein
601367	4_157698941_C_T	0.75	0	0	G|intron_variant|MODIFIER|IFTAP|ENSG00000166352|transcript|ENST00000334307.9|protein_coding|1/5|n.-23-1489A>G||||||,G|intron_variant|MODIFIER|IFTAP|ENSG00000166352|transcript|ENST00000347206.8|protein_coding|1/3|n.-23-1489A>G||||||,G|intron_variant|MODIFIER|IFTAP|ENSG00000166352|transcript|ENST00000534635.5|protein_coding|1/3|n.-23-1489A>G||||||,G|intron_variant|MODIFIER|IFTAP|ENSG00000166352|transcript|ENST00000524539.1|retained_intron|1/2|n.112-1489A>G||||||,G|intron_variant|MODIFIER|IFTAP|ENSG00000166352|transcript|ENST00000530697.6|protein_coding|2/6|n.-23-1489A>G||||||,G|intron_variant|MODIFIER|IFTAP|ENSG00000166352|transcript|ENST00000527108.6|protein_coding|1/3|n.-23-1489A>G||||||,G|intron_variant|MODIFIER|IFTAP|ENSG00000166352|transcript|ENST00000528092.5|nonsense_mediated_decay|1/4|n.-23-1489A>G||||||,G|intron_variant|MODIFIER|IFTAP|ENSG00000166352|transcript|ENST00000446510.6|protein_coding|1/5|n.-23-1489A>G||||||,G|intron_variant|MODIFIER|IFTAP|ENSG00000166352|transcript|ENST00000617650.5|protein_coding|1/5|n.-23-1489A>G||||||,G|intron_variant|MODIFIER|IFTAP|ENSG00000166352|transcript|ENST00000531554.6|protein_coding|1/5|n.-23-1489A>G||||||,G|intron_variant|MODIFIER|IFTAP|ENSG00000166352|transcript|ENST00000532470.3|protein_coding|2/6|n.-23-1489A>G||||||,G|intron_variant|MODIFIER|IFTAP|ENSG00000166352|transcript|ENST00000678060.1|protein_coding|3/7|n.-23-1489A>G||||||,G|intron_variant|MODIFIER|IFTAP|ENSG00000166352|transcript|ENST00000679072.1|nonsense_mediated_decay|1/4|n.-23-1489A>G||||||,G|intron_variant|MODIFIER|IFTAP|ENSG00000166352|transcript|ENST00000676979.1|protein_coding|2/6|n.-23-1489A>G||||||,G|intron_variant|MODIFIER|IFTAP|ENSG00000166352|transcript|ENST00000677808.1|protein_coding|1/2|n.-120+14000A>G||||||,G|intron_variant|MODIFIER|IFTAP|ENSG00000166352|transcript|ENST00000677116.1|nonsense_mediated_decay|1/4|n.-23-1489A>G||||||,G|intron_variant|MODIFIER|IFTAP|ENSG00000166352|transcript|ENST00000679022.1|protein_coding|1/4|n.-23-1489A>G||||||,G|intron_variant|MODIFIER|IFTAP|ENSG00000166352|transcript|ENST00000676885.1|nonsense_mediated_decay|1/5|n.-23-1489A>G||||||,G|intron_variant|MODIFIER|IFTAP|ENSG00000166352|transcript|ENST00000676921.1|protein_coding|1/3|n.-23-1489A>G||||||,G|intron_variant|MODIFIER|IFTAP|ENSG00000166352|transcript|ENST00000678950.1|protein_coding|1/4|n.-23-1489A>G||||||,G|intron_variant|MODIFIER|IFTAP|ENSG00000166352|transcript|ENST00000677623.1|nonsense_mediated_decay|1/5|n.-23-1489A>G||||||,G|intron_variant|MODIFIER|IFTAP|ENSG00000166352|transcript|ENST00000678480.1|nonsense_mediated_decay|1/4|n.-23-1489A>G||||||	intraflagellar transport associated protein
601368	4_157700419_C_T	0.708333333333333	0.666666666666667	0	A|intron_variant|MODIFIER|IFTAP|ENSG00000166352|transcript|ENST00000334307.9|protein_coding|2/5|n.136+726G>A||||||,A|intron_variant|MODIFIER|IFTAP|ENSG00000166352|transcript|ENST00000347206.8|protein_coding|2/3|n.136+726G>A||||||,A|intron_variant|MODIFIER|IFTAP|ENSG00000166352|transcript|ENST00000534635.5|protein_coding|2/3|n.136+726G>A||||||,A|intron_variant|MODIFIER|IFTAP|ENSG00000166352|transcript|ENST00000524539.1|retained_intron|2/2|n.270+726G>A||||||,A|intron_variant|MODIFIER|IFTAP|ENSG00000166352|transcript|ENST00000530697.6|protein_coding|3/6|n.136+726G>A||||||,A|intron_variant|MODIFIER|IFTAP|ENSG00000166352|transcript|ENST00000527108.6|protein_coding|2/3|n.136+726G>A||||||,A|intron_variant|MODIFIER|IFTAP|ENSG00000166352|transcript|ENST00000528092.5|nonsense_mediated_decay|2/4|n.136+726G>A||||||,A|intron_variant|MODIFIER|IFTAP|ENSG00000166352|transcript|ENST00000446510.6|protein_coding|2/5|n.136+726G>A||||||,A|intron_variant|MODIFIER|IFTAP|ENSG00000166352|transcript|ENST00000617650.5|protein_coding|2/5|n.136+726G>A||||||,A|intron_variant|MODIFIER|IFTAP|ENSG00000166352|transcript|ENST00000531554.6|protein_coding|2/5|n.136+726G>A||||||,A|intron_variant|MODIFIER|IFTAP|ENSG00000166352|transcript|ENST00000532470.3|protein_coding|3/6|n.136+726G>A||||||,A|intron_variant|MODIFIER|IFTAP|ENSG00000166352|transcript|ENST00000677406.1|protein_coding|1/3|c.136+726G>A||||||WARNING_TRANSCRIPT_NO_STOP_CODON,A|intron_variant|MODIFIER|IFTAP|ENSG00000166352|transcript|ENST00000678060.1|protein_coding|4/7|n.136+726G>A||||||,A|intron_variant|MODIFIER|IFTAP|ENSG00000166352|transcript|ENST00000679072.1|nonsense_mediated_decay|2/4|n.136+726G>A||||||,A|intron_variant|MODIFIER|IFTAP|ENSG00000166352|transcript|ENST00000676979.1|protein_coding|3/6|n.136+726G>A||||||,A|intron_variant|MODIFIER|IFTAP|ENSG00000166352|transcript|ENST00000677808.1|protein_coding|1/2|n.-120+16373G>A||||||,A|intron_variant|MODIFIER|IFTAP|ENSG00000166352|transcript|ENST00000677116.1|nonsense_mediated_decay|2/4|n.136+726G>A||||||,A|intron_variant|MODIFIER|IFTAP|ENSG00000166352|transcript|ENST00000679022.1|protein_coding|2/4|n.136+726G>A||||||,A|intron_variant|MODIFIER|IFTAP|ENSG00000166352|transcript|ENST00000676885.1|nonsense_mediated_decay|2/5|n.136+726G>A||||||,A|intron_variant|MODIFIER|IFTAP|ENSG00000166352|transcript|ENST00000676921.1|protein_coding|2/3|n.136+726G>A||||||,A|intron_variant|MODIFIER|IFTAP|ENSG00000166352|transcript|ENST00000678950.1|protein_coding|2/4|n.136+726G>A||||||,A|intron_variant|MODIFIER|IFTAP|ENSG00000166352|transcript|ENST00000677623.1|nonsense_mediated_decay|2/5|n.136+726G>A||||||,A|intron_variant|MODIFIER|IFTAP|ENSG00000166352|transcript|ENST00000678480.1|nonsense_mediated_decay|2/4|n.136+726G>A||||||,A|intron_variant|MODIFIER|IFTAP|ENSG00000166352|transcript|ENST00000677156.1|nonsense_mediated_decay|1/3|c.136+726G>A||||||WARNING_TRANSCRIPT_NO_STOP_CODON	intraflagellar transport associated protein
601369	4_157700546_C_G	0.666666666666667	0.555555555555556	0	G|intron_variant|MODIFIER|IFTAP|ENSG00000166352|transcript|ENST00000334307.9|protein_coding|2/5|n.136+989A>G||||||,G|intron_variant|MODIFIER|IFTAP|ENSG00000166352|transcript|ENST00000347206.8|protein_coding|2/3|n.136+989A>G||||||,G|intron_variant|MODIFIER|IFTAP|ENSG00000166352|transcript|ENST00000534635.5|protein_coding|2/3|n.136+989A>G||||||,G|intron_variant|MODIFIER|IFTAP|ENSG00000166352|transcript|ENST00000524539.1|retained_intron|2/2|n.270+989A>G||||||,G|intron_variant|MODIFIER|IFTAP|ENSG00000166352|transcript|ENST00000530697.6|protein_coding|3/6|n.136+989A>G||||||,G|intron_variant|MODIFIER|IFTAP|ENSG00000166352|transcript|ENST00000527108.6|protein_coding|2/3|n.136+989A>G||||||,G|intron_variant|MODIFIER|IFTAP|ENSG00000166352|transcript|ENST00000528092.5|nonsense_mediated_decay|2/4|n.136+989A>G||||||,G|intron_variant|MODIFIER|IFTAP|ENSG00000166352|transcript|ENST00000446510.6|protein_coding|2/5|n.136+989A>G||||||,G|intron_variant|MODIFIER|IFTAP|ENSG00000166352|transcript|ENST00000617650.5|protein_coding|2/5|n.136+989A>G||||||,G|intron_variant|MODIFIER|IFTAP|ENSG00000166352|transcript|ENST00000531554.6|protein_coding|2/5|n.136+989A>G||||||,G|intron_variant|MODIFIER|IFTAP|ENSG00000166352|transcript|ENST00000532470.3|protein_coding|3/6|n.136+989A>G||||||,G|intron_variant|MODIFIER|IFTAP|ENSG00000166352|transcript|ENST00000677406.1|protein_coding|1/3|c.136+989A>G||||||WARNING_TRANSCRIPT_NO_STOP_CODON,G|intron_variant|MODIFIER|IFTAP|ENSG00000166352|transcript|ENST00000678060.1|protein_coding|4/7|n.136+989A>G||||||,G|intron_variant|MODIFIER|IFTAP|ENSG00000166352|transcript|ENST00000679072.1|nonsense_mediated_decay|2/4|n.136+989A>G||||||,G|intron_variant|MODIFIER|IFTAP|ENSG00000166352|transcript|ENST00000676979.1|protein_coding|3/6|n.136+989A>G||||||,G|intron_variant|MODIFIER|IFTAP|ENSG00000166352|transcript|ENST00000677808.1|protein_coding|1/2|n.-120+16636A>G||||||,G|intron_variant|MODIFIER|IFTAP|ENSG00000166352|transcript|ENST00000677116.1|nonsense_mediated_decay|2/4|n.136+989A>G||||||,G|intron_variant|MODIFIER|IFTAP|ENSG00000166352|transcript|ENST00000679022.1|protein_coding|2/4|n.136+989A>G||||||,G|intron_variant|MODIFIER|IFTAP|ENSG00000166352|transcript|ENST00000676885.1|nonsense_mediated_decay|2/5|n.136+989A>G||||||,G|intron_variant|MODIFIER|IFTAP|ENSG00000166352|transcript|ENST00000676921.1|protein_coding|2/3|n.136+989A>G||||||,G|intron_variant|MODIFIER|IFTAP|ENSG00000166352|transcript|ENST00000678950.1|protein_coding|2/4|n.136+989A>G||||||,G|intron_variant|MODIFIER|IFTAP|ENSG00000166352|transcript|ENST00000677623.1|nonsense_mediated_decay|2/5|n.136+989A>G||||||,G|intron_variant|MODIFIER|IFTAP|ENSG00000166352|transcript|ENST00000678480.1|nonsense_mediated_decay|2/4|n.136+989A>G||||||,G|intron_variant|MODIFIER|IFTAP|ENSG00000166352|transcript|ENST00000677156.1|nonsense_mediated_decay|1/3|c.136+989A>G||||||WARNING_TRANSCRIPT_NO_STOP_CODON	intraflagellar transport associated protein
601370	4_157701398_A_G	1	0.421052631578947	1	G|intron_variant|MODIFIER|IFTAP|ENSG00000166352|transcript|ENST00000334307.9|protein_coding|2/5|n.136+1513A>G||||||,G|intron_variant|MODIFIER|IFTAP|ENSG00000166352|transcript|ENST00000347206.8|protein_coding|2/3|n.136+1513A>G||||||,G|intron_variant|MODIFIER|IFTAP|ENSG00000166352|transcript|ENST00000534635.5|protein_coding|2/3|n.136+1513A>G||||||,G|intron_variant|MODIFIER|IFTAP|ENSG00000166352|transcript|ENST00000524539.1|retained_intron|2/2|n.270+1513A>G||||||,G|intron_variant|MODIFIER|IFTAP|ENSG00000166352|transcript|ENST00000530697.6|protein_coding|3/6|n.136+1513A>G||||||,G|intron_variant|MODIFIER|IFTAP|ENSG00000166352|transcript|ENST00000527108.6|protein_coding|2/3|n.136+1513A>G||||||,G|intron_variant|MODIFIER|IFTAP|ENSG00000166352|transcript|ENST00000528092.5|nonsense_mediated_decay|2/4|n.136+1513A>G||||||,G|intron_variant|MODIFIER|IFTAP|ENSG00000166352|transcript|ENST00000446510.6|protein_coding|2/5|n.136+1513A>G||||||,G|intron_variant|MODIFIER|IFTAP|ENSG00000166352|transcript|ENST00000617650.5|protein_coding|2/5|n.136+1513A>G||||||,G|intron_variant|MODIFIER|IFTAP|ENSG00000166352|transcript|ENST00000531554.6|protein_coding|2/5|n.136+1513A>G||||||,G|intron_variant|MODIFIER|IFTAP|ENSG00000166352|transcript|ENST00000532470.3|protein_coding|3/6|n.136+1513A>G||||||,G|intron_variant|MODIFIER|IFTAP|ENSG00000166352|transcript|ENST00000677406.1|protein_coding|1/3|c.136+1513A>G||||||WARNING_TRANSCRIPT_NO_STOP_CODON,G|intron_variant|MODIFIER|IFTAP|ENSG00000166352|transcript|ENST00000678060.1|protein_coding|4/7|n.136+1513A>G||||||,G|intron_variant|MODIFIER|IFTAP|ENSG00000166352|transcript|ENST00000679072.1|nonsense_mediated_decay|2/4|n.136+1513A>G||||||,G|intron_variant|MODIFIER|IFTAP|ENSG00000166352|transcript|ENST00000676979.1|protein_coding|3/6|n.136+1513A>G||||||,G|intron_variant|MODIFIER|IFTAP|ENSG00000166352|transcript|ENST00000677808.1|protein_coding|1/2|n.-120+17160A>G||||||,G|intron_variant|MODIFIER|IFTAP|ENSG00000166352|transcript|ENST00000677116.1|nonsense_mediated_decay|2/4|n.136+1513A>G||||||,G|intron_variant|MODIFIER|IFTAP|ENSG00000166352|transcript|ENST00000679022.1|protein_coding|2/4|n.136+1513A>G||||||,G|intron_variant|MODIFIER|IFTAP|ENSG00000166352|transcript|ENST00000676885.1|nonsense_mediated_decay|2/5|n.136+1513A>G||||||,G|intron_variant|MODIFIER|IFTAP|ENSG00000166352|transcript|ENST00000676921.1|protein_coding|2/3|n.136+1513A>G||||||,G|intron_variant|MODIFIER|IFTAP|ENSG00000166352|transcript|ENST00000678950.1|protein_coding|2/4|n.136+1513A>G||||||,G|intron_variant|MODIFIER|IFTAP|ENSG00000166352|transcript|ENST00000677623.1|nonsense_mediated_decay|2/5|n.136+1513A>G||||||,G|intron_variant|MODIFIER|IFTAP|ENSG00000166352|transcript|ENST00000678480.1|nonsense_mediated_decay|2/4|n.136+1513A>G||||||,G|intron_variant|MODIFIER|IFTAP|ENSG00000166352|transcript|ENST00000677156.1|nonsense_mediated_decay|1/3|c.136+1513A>G||||||WARNING_TRANSCRIPT_NO_STOP_CODON	intraflagellar transport associated protein
601371	4_157701723_G_A	0.642857142857143	0.3	0	C|intron_variant|MODIFIER|IFTAP|ENSG00000166352|transcript|ENST00000334307.9|protein_coding|2/5|n.136+1613A>C||||||,C|intron_variant|MODIFIER|IFTAP|ENSG00000166352|transcript|ENST00000347206.8|protein_coding|2/3|n.136+1613A>C||||||,C|intron_variant|MODIFIER|IFTAP|ENSG00000166352|transcript|ENST00000534635.5|protein_coding|2/3|n.136+1613A>C||||||,C|intron_variant|MODIFIER|IFTAP|ENSG00000166352|transcript|ENST00000524539.1|retained_intron|2/2|n.270+1613A>C||||||,C|intron_variant|MODIFIER|IFTAP|ENSG00000166352|transcript|ENST00000530697.6|protein_coding|3/6|n.136+1613A>C||||||,C|intron_variant|MODIFIER|IFTAP|ENSG00000166352|transcript|ENST00000527108.6|protein_coding|2/3|n.136+1613A>C||||||,C|intron_variant|MODIFIER|IFTAP|ENSG00000166352|transcript|ENST00000528092.5|nonsense_mediated_decay|2/4|n.136+1613A>C||||||,C|intron_variant|MODIFIER|IFTAP|ENSG00000166352|transcript|ENST00000446510.6|protein_coding|2/5|n.136+1613A>C||||||,C|intron_variant|MODIFIER|IFTAP|ENSG00000166352|transcript|ENST00000617650.5|protein_coding|2/5|n.136+1613A>C||||||,C|intron_variant|MODIFIER|IFTAP|ENSG00000166352|transcript|ENST00000531554.6|protein_coding|2/5|n.136+1613A>C||||||,C|intron_variant|MODIFIER|IFTAP|ENSG00000166352|transcript|ENST00000532470.3|protein_coding|3/6|n.136+1613A>C||||||,C|intron_variant|MODIFIER|IFTAP|ENSG00000166352|transcript|ENST00000677406.1|protein_coding|1/3|c.136+1613A>C||||||WARNING_TRANSCRIPT_NO_STOP_CODON,C|intron_variant|MODIFIER|IFTAP|ENSG00000166352|transcript|ENST00000678060.1|protein_coding|4/7|n.136+1613A>C||||||,C|intron_variant|MODIFIER|IFTAP|ENSG00000166352|transcript|ENST00000679072.1|nonsense_mediated_decay|2/4|n.136+1613A>C||||||,C|intron_variant|MODIFIER|IFTAP|ENSG00000166352|transcript|ENST00000676979.1|protein_coding|3/6|n.136+1613A>C||||||,C|intron_variant|MODIFIER|IFTAP|ENSG00000166352|transcript|ENST00000677808.1|protein_coding|1/2|n.-120+17260A>C||||||,C|intron_variant|MODIFIER|IFTAP|ENSG00000166352|transcript|ENST00000677116.1|nonsense_mediated_decay|2/4|n.136+1613A>C||||||,C|intron_variant|MODIFIER|IFTAP|ENSG00000166352|transcript|ENST00000679022.1|protein_coding|2/4|n.136+1613A>C||||||,C|intron_variant|MODIFIER|IFTAP|ENSG00000166352|transcript|ENST00000676885.1|nonsense_mediated_decay|2/5|n.136+1613A>C||||||,C|intron_variant|MODIFIER|IFTAP|ENSG00000166352|transcript|ENST00000676921.1|protein_coding|2/3|n.136+1613A>C||||||,C|intron_variant|MODIFIER|IFTAP|ENSG00000166352|transcript|ENST00000678950.1|protein_coding|2/4|n.136+1613A>C||||||,C|intron_variant|MODIFIER|IFTAP|ENSG00000166352|transcript|ENST00000677623.1|nonsense_mediated_decay|2/5|n.136+1613A>C||||||,C|intron_variant|MODIFIER|IFTAP|ENSG00000166352|transcript|ENST00000678480.1|nonsense_mediated_decay|2/4|n.136+1613A>C||||||,C|intron_variant|MODIFIER|IFTAP|ENSG00000166352|transcript|ENST00000677156.1|nonsense_mediated_decay|1/3|c.136+1613A>C||||||WARNING_TRANSCRIPT_NO_STOP_CODON	intraflagellar transport associated protein
601372	4_157706164_G_A	0.703703703703704	0.625	0	T|intron_variant|MODIFIER|IFTAP|ENSG00000166352|transcript|ENST00000334307.9|protein_coding|2/5|n.136+1778C>T||||||,T|intron_variant|MODIFIER|IFTAP|ENSG00000166352|transcript|ENST00000347206.8|protein_coding|2/3|n.136+1778C>T||||||,T|intron_variant|MODIFIER|IFTAP|ENSG00000166352|transcript|ENST00000534635.5|protein_coding|2/3|n.136+1778C>T||||||,T|intron_variant|MODIFIER|IFTAP|ENSG00000166352|transcript|ENST00000524539.1|retained_intron|2/2|n.270+1778C>T||||||,T|intron_variant|MODIFIER|IFTAP|ENSG00000166352|transcript|ENST00000530697.6|protein_coding|3/6|n.136+1778C>T||||||,T|intron_variant|MODIFIER|IFTAP|ENSG00000166352|transcript|ENST00000527108.6|protein_coding|2/3|n.136+1778C>T||||||,T|intron_variant|MODIFIER|IFTAP|ENSG00000166352|transcript|ENST00000528092.5|nonsense_mediated_decay|2/4|n.136+1778C>T||||||,T|intron_variant|MODIFIER|IFTAP|ENSG00000166352|transcript|ENST00000446510.6|protein_coding|2/5|n.136+1778C>T||||||,T|intron_variant|MODIFIER|IFTAP|ENSG00000166352|transcript|ENST00000617650.5|protein_coding|2/5|n.136+1778C>T||||||,T|intron_variant|MODIFIER|IFTAP|ENSG00000166352|transcript|ENST00000531554.6|protein_coding|2/5|n.136+1778C>T||||||,T|intron_variant|MODIFIER|IFTAP|ENSG00000166352|transcript|ENST00000532470.3|protein_coding|3/6|n.136+1778C>T||||||,T|intron_variant|MODIFIER|IFTAP|ENSG00000166352|transcript|ENST00000677406.1|protein_coding|1/3|c.136+1778C>T||||||WARNING_TRANSCRIPT_NO_STOP_CODON,T|intron_variant|MODIFIER|IFTAP|ENSG00000166352|transcript|ENST00000678060.1|protein_coding|4/7|n.136+1778C>T||||||,T|intron_variant|MODIFIER|IFTAP|ENSG00000166352|transcript|ENST00000679072.1|nonsense_mediated_decay|2/4|n.136+1778C>T||||||,T|intron_variant|MODIFIER|IFTAP|ENSG00000166352|transcript|ENST00000676979.1|protein_coding|3/6|n.136+1778C>T||||||,T|intron_variant|MODIFIER|IFTAP|ENSG00000166352|transcript|ENST00000677808.1|protein_coding|1/2|n.-120+17425C>T||||||,T|intron_variant|MODIFIER|IFTAP|ENSG00000166352|transcript|ENST00000677116.1|nonsense_mediated_decay|2/4|n.136+1778C>T||||||,T|intron_variant|MODIFIER|IFTAP|ENSG00000166352|transcript|ENST00000679022.1|protein_coding|2/4|n.136+1778C>T||||||,T|intron_variant|MODIFIER|IFTAP|ENSG00000166352|transcript|ENST00000676885.1|nonsense_mediated_decay|2/5|n.136+1778C>T||||||,T|intron_variant|MODIFIER|IFTAP|ENSG00000166352|transcript|ENST00000676921.1|protein_coding|2/3|n.136+1778C>T||||||,T|intron_variant|MODIFIER|IFTAP|ENSG00000166352|transcript|ENST00000678950.1|protein_coding|2/4|n.136+1778C>T||||||,T|intron_variant|MODIFIER|IFTAP|ENSG00000166352|transcript|ENST00000677623.1|nonsense_mediated_decay|2/5|n.136+1778C>T||||||,T|intron_variant|MODIFIER|IFTAP|ENSG00000166352|transcript|ENST00000678480.1|nonsense_mediated_decay|2/4|n.136+1778C>T||||||,T|intron_variant|MODIFIER|IFTAP|ENSG00000166352|transcript|ENST00000677156.1|nonsense_mediated_decay|1/3|c.136+1778C>T||||||WARNING_TRANSCRIPT_NO_STOP_CODON	intraflagellar transport associated protein
601373	4_157706678_T_C	0.535714285714286	0	0.956521739130435	T|intron_variant|MODIFIER|IFTAP|ENSG00000166352|transcript|ENST00000334307.9|protein_coding|2/5|n.136+2860C>T||||||,T|intron_variant|MODIFIER|IFTAP|ENSG00000166352|transcript|ENST00000347206.8|protein_coding|2/3|n.136+2860C>T||||||,T|intron_variant|MODIFIER|IFTAP|ENSG00000166352|transcript|ENST00000534635.5|protein_coding|2/3|n.136+2860C>T||||||,T|intron_variant|MODIFIER|IFTAP|ENSG00000166352|transcript|ENST00000524539.1|retained_intron|2/2|n.270+2860C>T||||||,T|intron_variant|MODIFIER|IFTAP|ENSG00000166352|transcript|ENST00000530697.6|protein_coding|3/6|n.136+2860C>T||||||,T|intron_variant|MODIFIER|IFTAP|ENSG00000166352|transcript|ENST00000527108.6|protein_coding|2/3|n.136+2860C>T||||||,T|intron_variant|MODIFIER|IFTAP|ENSG00000166352|transcript|ENST00000528092.5|nonsense_mediated_decay|2/4|n.136+2860C>T||||||,T|intron_variant|MODIFIER|IFTAP|ENSG00000166352|transcript|ENST00000446510.6|protein_coding|2/5|n.136+2860C>T||||||,T|intron_variant|MODIFIER|IFTAP|ENSG00000166352|transcript|ENST00000617650.5|protein_coding|2/5|n.136+2860C>T||||||,T|intron_variant|MODIFIER|IFTAP|ENSG00000166352|transcript|ENST00000531554.6|protein_coding|2/5|n.136+2860C>T||||||,T|intron_variant|MODIFIER|IFTAP|ENSG00000166352|transcript|ENST00000532470.3|protein_coding|3/6|n.136+2860C>T||||||,T|intron_variant|MODIFIER|IFTAP|ENSG00000166352|transcript|ENST00000677406.1|protein_coding|1/3|c.136+2860C>T||||||WARNING_TRANSCRIPT_NO_STOP_CODON,T|intron_variant|MODIFIER|IFTAP|ENSG00000166352|transcript|ENST00000678060.1|protein_coding|4/7|n.136+2860C>T||||||,T|intron_variant|MODIFIER|IFTAP|ENSG00000166352|transcript|ENST00000679072.1|nonsense_mediated_decay|2/4|n.136+2860C>T||||||,T|intron_variant|MODIFIER|IFTAP|ENSG00000166352|transcript|ENST00000676979.1|protein_coding|3/6|n.136+2860C>T||||||,T|intron_variant|MODIFIER|IFTAP|ENSG00000166352|transcript|ENST00000677808.1|protein_coding|1/2|n.-120+18507C>T||||||,T|intron_variant|MODIFIER|IFTAP|ENSG00000166352|transcript|ENST00000677116.1|nonsense_mediated_decay|2/4|n.136+2860C>T||||||,T|intron_variant|MODIFIER|IFTAP|ENSG00000166352|transcript|ENST00000679022.1|protein_coding|2/4|n.136+2860C>T||||||,T|intron_variant|MODIFIER|IFTAP|ENSG00000166352|transcript|ENST00000676885.1|nonsense_mediated_decay|2/5|n.136+2860C>T||||||,T|intron_variant|MODIFIER|IFTAP|ENSG00000166352|transcript|ENST00000676921.1|protein_coding|2/3|n.136+2860C>T||||||,T|intron_variant|MODIFIER|IFTAP|ENSG00000166352|transcript|ENST00000678950.1|protein_coding|2/4|n.136+2860C>T||||||,T|intron_variant|MODIFIER|IFTAP|ENSG00000166352|transcript|ENST00000677623.1|nonsense_mediated_decay|2/5|n.136+2860C>T||||||,T|intron_variant|MODIFIER|IFTAP|ENSG00000166352|transcript|ENST00000678480.1|nonsense_mediated_decay|2/4|n.136+2860C>T||||||,T|intron_variant|MODIFIER|IFTAP|ENSG00000166352|transcript|ENST00000677156.1|nonsense_mediated_decay|1/3|c.136+2860C>T||||||WARNING_TRANSCRIPT_NO_STOP_CODON	intraflagellar transport associated protein
601374	4_157709418_T_C	1	1	1	T|intron_variant|MODIFIER|IFTAP|ENSG00000166352|transcript|ENST00000334307.9|protein_coding|2/5|n.136+3349A>T||||||,T|intron_variant|MODIFIER|IFTAP|ENSG00000166352|transcript|ENST00000347206.8|protein_coding|2/3|n.136+3349A>T||||||,T|intron_variant|MODIFIER|IFTAP|ENSG00000166352|transcript|ENST00000534635.5|protein_coding|2/3|n.136+3349A>T||||||,T|intron_variant|MODIFIER|IFTAP|ENSG00000166352|transcript|ENST00000524539.1|retained_intron|2/2|n.270+3349A>T||||||,T|intron_variant|MODIFIER|IFTAP|ENSG00000166352|transcript|ENST00000530697.6|protein_coding|3/6|n.136+3349A>T||||||,T|intron_variant|MODIFIER|IFTAP|ENSG00000166352|transcript|ENST00000527108.6|protein_coding|2/3|n.136+3349A>T||||||,T|intron_variant|MODIFIER|IFTAP|ENSG00000166352|transcript|ENST00000528092.5|nonsense_mediated_decay|2/4|n.136+3349A>T||||||,T|intron_variant|MODIFIER|IFTAP|ENSG00000166352|transcript|ENST00000446510.6|protein_coding|2/5|n.136+3349A>T||||||,T|intron_variant|MODIFIER|IFTAP|ENSG00000166352|transcript|ENST00000617650.5|protein_coding|2/5|n.136+3349A>T||||||,T|intron_variant|MODIFIER|IFTAP|ENSG00000166352|transcript|ENST00000531554.6|protein_coding|2/5|n.136+3349A>T||||||,T|intron_variant|MODIFIER|IFTAP|ENSG00000166352|transcript|ENST00000532470.3|protein_coding|3/6|n.136+3349A>T||||||,T|intron_variant|MODIFIER|IFTAP|ENSG00000166352|transcript|ENST00000677406.1|protein_coding|1/3|c.136+3349A>T||||||WARNING_TRANSCRIPT_NO_STOP_CODON,T|intron_variant|MODIFIER|IFTAP|ENSG00000166352|transcript|ENST00000678060.1|protein_coding|4/7|n.136+3349A>T||||||,T|intron_variant|MODIFIER|IFTAP|ENSG00000166352|transcript|ENST00000679072.1|nonsense_mediated_decay|2/4|n.136+3349A>T||||||,T|intron_variant|MODIFIER|IFTAP|ENSG00000166352|transcript|ENST00000676979.1|protein_coding|3/6|n.136+3349A>T||||||,T|intron_variant|MODIFIER|IFTAP|ENSG00000166352|transcript|ENST00000677808.1|protein_coding|1/2|n.-120+18996A>T||||||,T|intron_variant|MODIFIER|IFTAP|ENSG00000166352|transcript|ENST00000677116.1|nonsense_mediated_decay|2/4|n.136+3349A>T||||||,T|intron_variant|MODIFIER|IFTAP|ENSG00000166352|transcript|ENST00000679022.1|protein_coding|2/4|n.136+3349A>T||||||,T|intron_variant|MODIFIER|IFTAP|ENSG00000166352|transcript|ENST00000676885.1|nonsense_mediated_decay|2/5|n.136+3349A>T||||||,T|intron_variant|MODIFIER|IFTAP|ENSG00000166352|transcript|ENST00000676921.1|protein_coding|2/3|n.136+3349A>T||||||,T|intron_variant|MODIFIER|IFTAP|ENSG00000166352|transcript|ENST00000678950.1|protein_coding|2/4|n.136+3349A>T||||||,T|intron_variant|MODIFIER|IFTAP|ENSG00000166352|transcript|ENST00000677623.1|nonsense_mediated_decay|2/5|n.136+3349A>T||||||,T|intron_variant|MODIFIER|IFTAP|ENSG00000166352|transcript|ENST00000678480.1|nonsense_mediated_decay|2/4|n.136+3349A>T||||||,T|intron_variant|MODIFIER|IFTAP|ENSG00000166352|transcript|ENST00000677156.1|nonsense_mediated_decay|1/3|c.136+3349A>T||||||WARNING_TRANSCRIPT_NO_STOP_CODON	intraflagellar transport associated protein
601375	4_157716004_T_C	0.466666666666667	0	1	A|intron_variant|MODIFIER|IFTAP|ENSG00000166352|transcript|ENST00000334307.9|protein_coding|2/5|n.136+7470G>A||||||,A|intron_variant|MODIFIER|IFTAP|ENSG00000166352|transcript|ENST00000347206.8|protein_coding|2/3|n.136+7470G>A||||||,A|intron_variant|MODIFIER|IFTAP|ENSG00000166352|transcript|ENST00000534635.5|protein_coding|2/3|n.136+7470G>A||||||,A|intron_variant|MODIFIER|IFTAP|ENSG00000166352|transcript|ENST00000524539.1|retained_intron|2/2|n.270+7470G>A||||||,A|intron_variant|MODIFIER|IFTAP|ENSG00000166352|transcript|ENST00000530697.6|protein_coding|3/6|n.136+7470G>A||||||,A|intron_variant|MODIFIER|IFTAP|ENSG00000166352|transcript|ENST00000527108.6|protein_coding|2/3|n.136+7470G>A||||||,A|intron_variant|MODIFIER|IFTAP|ENSG00000166352|transcript|ENST00000528092.5|nonsense_mediated_decay|2/4|n.136+7470G>A||||||,A|intron_variant|MODIFIER|IFTAP|ENSG00000166352|transcript|ENST00000446510.6|protein_coding|2/5|n.136+7470G>A||||||,A|intron_variant|MODIFIER|IFTAP|ENSG00000166352|transcript|ENST00000617650.5|protein_coding|2/5|n.136+7470G>A||||||,A|intron_variant|MODIFIER|IFTAP|ENSG00000166352|transcript|ENST00000531554.6|protein_coding|2/5|n.136+7470G>A||||||,A|intron_variant|MODIFIER|IFTAP|ENSG00000166352|transcript|ENST00000532470.3|protein_coding|3/6|n.136+7470G>A||||||,A|intron_variant|MODIFIER|IFTAP|ENSG00000166352|transcript|ENST00000677406.1|protein_coding|1/3|c.136+7470G>A||||||WARNING_TRANSCRIPT_NO_STOP_CODON,A|intron_variant|MODIFIER|IFTAP|ENSG00000166352|transcript|ENST00000678060.1|protein_coding|4/7|n.136+7470G>A||||||,A|intron_variant|MODIFIER|IFTAP|ENSG00000166352|transcript|ENST00000679072.1|nonsense_mediated_decay|2/4|n.136+7470G>A||||||,A|intron_variant|MODIFIER|IFTAP|ENSG00000166352|transcript|ENST00000676979.1|protein_coding|3/6|n.136+7470G>A||||||,A|intron_variant|MODIFIER|IFTAP|ENSG00000166352|transcript|ENST00000677808.1|protein_coding|1/2|n.-120+23117G>A||||||,A|intron_variant|MODIFIER|IFTAP|ENSG00000166352|transcript|ENST00000677116.1|nonsense_mediated_decay|2/4|n.136+7470G>A||||||,A|intron_variant|MODIFIER|IFTAP|ENSG00000166352|transcript|ENST00000679022.1|protein_coding|2/4|n.136+7470G>A||||||,A|intron_variant|MODIFIER|IFTAP|ENSG00000166352|transcript|ENST00000676885.1|nonsense_mediated_decay|2/5|n.136+7470G>A||||||,A|intron_variant|MODIFIER|IFTAP|ENSG00000166352|transcript|ENST00000676921.1|protein_coding|2/3|n.136+7470G>A||||||,A|intron_variant|MODIFIER|IFTAP|ENSG00000166352|transcript|ENST00000678950.1|protein_coding|2/4|n.136+7470G>A||||||,A|intron_variant|MODIFIER|IFTAP|ENSG00000166352|transcript|ENST00000677623.1|nonsense_mediated_decay|2/5|n.136+7470G>A||||||,A|intron_variant|MODIFIER|IFTAP|ENSG00000166352|transcript|ENST00000678480.1|nonsense_mediated_decay|2/4|n.136+7470G>A||||||,A|intron_variant|MODIFIER|IFTAP|ENSG00000166352|transcript|ENST00000677156.1|nonsense_mediated_decay|1/3|c.136+7470G>A||||||WARNING_TRANSCRIPT_NO_STOP_CODON	intraflagellar transport associated protein
601376	4_157718824_C_G	0.777777777777778	0.434782608695652	0	G|intron_variant|MODIFIER|IFTAP|ENSG00000166352|transcript|ENST00000334307.9|protein_coding|2/5|n.136+10041C>G||||||,G|intron_variant|MODIFIER|IFTAP|ENSG00000166352|transcript|ENST00000347206.8|protein_coding|2/3|n.136+10041C>G||||||,G|intron_variant|MODIFIER|IFTAP|ENSG00000166352|transcript|ENST00000534635.5|protein_coding|2/3|n.136+10041C>G||||||,G|intron_variant|MODIFIER|IFTAP|ENSG00000166352|transcript|ENST00000524539.1|retained_intron|2/2|n.270+10041C>G||||||,G|intron_variant|MODIFIER|IFTAP|ENSG00000166352|transcript|ENST00000530697.6|protein_coding|3/6|n.136+10041C>G||||||,G|intron_variant|MODIFIER|IFTAP|ENSG00000166352|transcript|ENST00000527108.6|protein_coding|2/3|n.136+10041C>G||||||,G|intron_variant|MODIFIER|IFTAP|ENSG00000166352|transcript|ENST00000528092.5|nonsense_mediated_decay|2/4|n.136+10041C>G||||||,G|intron_variant|MODIFIER|IFTAP|ENSG00000166352|transcript|ENST00000446510.6|protein_coding|2/5|n.136+10041C>G||||||,G|intron_variant|MODIFIER|IFTAP|ENSG00000166352|transcript|ENST00000617650.5|protein_coding|2/5|n.136+10041C>G||||||,G|intron_variant|MODIFIER|IFTAP|ENSG00000166352|transcript|ENST00000531554.6|protein_coding|2/5|n.136+10041C>G||||||,G|intron_variant|MODIFIER|IFTAP|ENSG00000166352|transcript|ENST00000532470.3|protein_coding|3/6|n.136+10041C>G||||||,G|intron_variant|MODIFIER|IFTAP|ENSG00000166352|transcript|ENST00000677406.1|protein_coding|1/3|c.136+10041C>G||||||WARNING_TRANSCRIPT_NO_STOP_CODON,G|intron_variant|MODIFIER|IFTAP|ENSG00000166352|transcript|ENST00000678060.1|protein_coding|4/7|n.136+10041C>G||||||,G|intron_variant|MODIFIER|IFTAP|ENSG00000166352|transcript|ENST00000679072.1|nonsense_mediated_decay|2/4|n.136+10041C>G||||||,G|intron_variant|MODIFIER|IFTAP|ENSG00000166352|transcript|ENST00000676979.1|protein_coding|3/6|n.136+10041C>G||||||,G|intron_variant|MODIFIER|IFTAP|ENSG00000166352|transcript|ENST00000677808.1|protein_coding|1/2|n.-120+25688C>G||||||,G|intron_variant|MODIFIER|IFTAP|ENSG00000166352|transcript|ENST00000677116.1|nonsense_mediated_decay|2/4|n.136+10041C>G||||||,G|intron_variant|MODIFIER|IFTAP|ENSG00000166352|transcript|ENST00000679022.1|protein_coding|2/4|n.136+10041C>G||||||,G|intron_variant|MODIFIER|IFTAP|ENSG00000166352|transcript|ENST00000676885.1|nonsense_mediated_decay|2/5|n.136+10041C>G||||||,G|intron_variant|MODIFIER|IFTAP|ENSG00000166352|transcript|ENST00000676921.1|protein_coding|2/3|n.136+10041C>G||||||,G|intron_variant|MODIFIER|IFTAP|ENSG00000166352|transcript|ENST00000678950.1|protein_coding|2/4|n.136+10041C>G||||||,G|intron_variant|MODIFIER|IFTAP|ENSG00000166352|transcript|ENST00000677623.1|nonsense_mediated_decay|2/5|n.136+10041C>G||||||,G|intron_variant|MODIFIER|IFTAP|ENSG00000166352|transcript|ENST00000678480.1|nonsense_mediated_decay|2/4|n.136+10041C>G||||||,G|intron_variant|MODIFIER|IFTAP|ENSG00000166352|transcript|ENST00000677156.1|nonsense_mediated_decay|1/3|c.136+10041C>G||||||WARNING_TRANSCRIPT_NO_STOP_CODON	intraflagellar transport associated protein
601377	4_157721417_C_T	0.65	0.515151515151515	0	T|intron_variant|MODIFIER|IFTAP|ENSG00000166352|transcript|ENST00000334307.9|protein_coding|2/5|n.136+10501C>T||||||,T|intron_variant|MODIFIER|IFTAP|ENSG00000166352|transcript|ENST00000347206.8|protein_coding|2/3|n.136+10501C>T||||||,T|intron_variant|MODIFIER|IFTAP|ENSG00000166352|transcript|ENST00000534635.5|protein_coding|2/3|n.136+10501C>T||||||,T|intron_variant|MODIFIER|IFTAP|ENSG00000166352|transcript|ENST00000524539.1|retained_intron|2/2|n.270+10501C>T||||||,T|intron_variant|MODIFIER|IFTAP|ENSG00000166352|transcript|ENST00000530697.6|protein_coding|3/6|n.136+10501C>T||||||,T|intron_variant|MODIFIER|IFTAP|ENSG00000166352|transcript|ENST00000527108.6|protein_coding|2/3|n.136+10501C>T||||||,T|intron_variant|MODIFIER|IFTAP|ENSG00000166352|transcript|ENST00000528092.5|nonsense_mediated_decay|2/4|n.136+10501C>T||||||,T|intron_variant|MODIFIER|IFTAP|ENSG00000166352|transcript|ENST00000446510.6|protein_coding|2/5|n.136+10501C>T||||||,T|intron_variant|MODIFIER|IFTAP|ENSG00000166352|transcript|ENST00000617650.5|protein_coding|2/5|n.136+10501C>T||||||,T|intron_variant|MODIFIER|IFTAP|ENSG00000166352|transcript|ENST00000531554.6|protein_coding|2/5|n.136+10501C>T||||||,T|intron_variant|MODIFIER|IFTAP|ENSG00000166352|transcript|ENST00000532470.3|protein_coding|3/6|n.136+10501C>T||||||,T|intron_variant|MODIFIER|IFTAP|ENSG00000166352|transcript|ENST00000677406.1|protein_coding|1/3|c.136+10501C>T||||||WARNING_TRANSCRIPT_NO_STOP_CODON,T|intron_variant|MODIFIER|IFTAP|ENSG00000166352|transcript|ENST00000678060.1|protein_coding|4/7|n.136+10501C>T||||||,T|intron_variant|MODIFIER|IFTAP|ENSG00000166352|transcript|ENST00000679072.1|nonsense_mediated_decay|2/4|n.136+10501C>T||||||,T|intron_variant|MODIFIER|IFTAP|ENSG00000166352|transcript|ENST00000676979.1|protein_coding|3/6|n.136+10501C>T||||||,T|intron_variant|MODIFIER|IFTAP|ENSG00000166352|transcript|ENST00000677808.1|protein_coding|1/2|n.-120+26148C>T||||||,T|intron_variant|MODIFIER|IFTAP|ENSG00000166352|transcript|ENST00000677116.1|nonsense_mediated_decay|2/4|n.136+10501C>T||||||,T|intron_variant|MODIFIER|IFTAP|ENSG00000166352|transcript|ENST00000679022.1|protein_coding|2/4|n.136+10501C>T||||||,T|intron_variant|MODIFIER|IFTAP|ENSG00000166352|transcript|ENST00000676885.1|nonsense_mediated_decay|2/5|n.136+10501C>T||||||,T|intron_variant|MODIFIER|IFTAP|ENSG00000166352|transcript|ENST00000676921.1|protein_coding|2/3|n.136+10501C>T||||||,T|intron_variant|MODIFIER|IFTAP|ENSG00000166352|transcript|ENST00000678950.1|protein_coding|2/4|n.136+10501C>T||||||,T|intron_variant|MODIFIER|IFTAP|ENSG00000166352|transcript|ENST00000677623.1|nonsense_mediated_decay|2/5|n.136+10501C>T||||||,T|intron_variant|MODIFIER|IFTAP|ENSG00000166352|transcript|ENST00000678480.1|nonsense_mediated_decay|2/4|n.136+10501C>T||||||,T|intron_variant|MODIFIER|IFTAP|ENSG00000166352|transcript|ENST00000677156.1|nonsense_mediated_decay|1/3|c.136+10501C>T||||||WARNING_TRANSCRIPT_NO_STOP_CODON	intraflagellar transport associated protein
601378	4_157728103_T_G	1	1	1	A|intron_variant|MODIFIER|IFTAP|ENSG00000166352|transcript|ENST00000334307.9|protein_coding|2/5|n.136+10901G>A||||||,A|intron_variant|MODIFIER|IFTAP|ENSG00000166352|transcript|ENST00000347206.8|protein_coding|2/3|n.136+10901G>A||||||,A|intron_variant|MODIFIER|IFTAP|ENSG00000166352|transcript|ENST00000534635.5|protein_coding|2/3|n.136+10901G>A||||||,A|intron_variant|MODIFIER|IFTAP|ENSG00000166352|transcript|ENST00000524539.1|retained_intron|2/2|n.270+10901G>A||||||,A|intron_variant|MODIFIER|IFTAP|ENSG00000166352|transcript|ENST00000530697.6|protein_coding|3/6|n.136+10901G>A||||||,A|intron_variant|MODIFIER|IFTAP|ENSG00000166352|transcript|ENST00000527108.6|protein_coding|2/3|n.136+10901G>A||||||,A|intron_variant|MODIFIER|IFTAP|ENSG00000166352|transcript|ENST00000528092.5|nonsense_mediated_decay|2/4|n.136+10901G>A||||||,A|intron_variant|MODIFIER|IFTAP|ENSG00000166352|transcript|ENST00000446510.6|protein_coding|2/5|n.136+10901G>A||||||,A|intron_variant|MODIFIER|IFTAP|ENSG00000166352|transcript|ENST00000617650.5|protein_coding|2/5|n.136+10901G>A||||||,A|intron_variant|MODIFIER|IFTAP|ENSG00000166352|transcript|ENST00000531554.6|protein_coding|2/5|n.136+10901G>A||||||,A|intron_variant|MODIFIER|IFTAP|ENSG00000166352|transcript|ENST00000532470.3|protein_coding|3/6|n.136+10901G>A||||||,A|intron_variant|MODIFIER|IFTAP|ENSG00000166352|transcript|ENST00000677406.1|protein_coding|1/3|c.136+10901G>A||||||WARNING_TRANSCRIPT_NO_STOP_CODON,A|intron_variant|MODIFIER|IFTAP|ENSG00000166352|transcript|ENST00000678060.1|protein_coding|4/7|n.136+10901G>A||||||,A|intron_variant|MODIFIER|IFTAP|ENSG00000166352|transcript|ENST00000679072.1|nonsense_mediated_decay|2/4|n.136+10901G>A||||||,A|intron_variant|MODIFIER|IFTAP|ENSG00000166352|transcript|ENST00000676979.1|protein_coding|3/6|n.136+10901G>A||||||,A|intron_variant|MODIFIER|IFTAP|ENSG00000166352|transcript|ENST00000677808.1|protein_coding|1/2|n.-120+26548G>A||||||,A|intron_variant|MODIFIER|IFTAP|ENSG00000166352|transcript|ENST00000677116.1|nonsense_mediated_decay|2/4|n.136+10901G>A||||||,A|intron_variant|MODIFIER|IFTAP|ENSG00000166352|transcript|ENST00000679022.1|protein_coding|2/4|n.136+10901G>A||||||,A|intron_variant|MODIFIER|IFTAP|ENSG00000166352|transcript|ENST00000676885.1|nonsense_mediated_decay|2/5|n.136+10901G>A||||||,A|intron_variant|MODIFIER|IFTAP|ENSG00000166352|transcript|ENST00000676921.1|protein_coding|2/3|n.136+10901G>A||||||,A|intron_variant|MODIFIER|IFTAP|ENSG00000166352|transcript|ENST00000678950.1|protein_coding|2/4|n.136+10901G>A||||||,A|intron_variant|MODIFIER|IFTAP|ENSG00000166352|transcript|ENST00000677623.1|nonsense_mediated_decay|2/5|n.136+10901G>A||||||,A|intron_variant|MODIFIER|IFTAP|ENSG00000166352|transcript|ENST00000678480.1|nonsense_mediated_decay|2/4|n.136+10901G>A||||||,A|intron_variant|MODIFIER|IFTAP|ENSG00000166352|transcript|ENST00000677156.1|nonsense_mediated_decay|1/3|c.136+10901G>A||||||WARNING_TRANSCRIPT_NO_STOP_CODON	intraflagellar transport associated protein
601379	4_157736927_T_C	0.538461538461538	0.529411764705882	0	A|intron_variant|MODIFIER|IFTAP|ENSG00000166352|transcript|ENST00000334307.9|protein_coding|2/5|n.137-10883G>A||||||,A|intron_variant|MODIFIER|IFTAP|ENSG00000166352|transcript|ENST00000347206.8|protein_coding|2/3|n.136+12162G>A||||||,A|intron_variant|MODIFIER|IFTAP|ENSG00000166352|transcript|ENST00000534635.5|protein_coding|2/3|n.136+12162G>A||||||,A|intron_variant|MODIFIER|IFTAP|ENSG00000166352|transcript|ENST00000524539.1|retained_intron|2/2|n.270+12162G>A||||||,A|intron_variant|MODIFIER|IFTAP|ENSG00000166352|transcript|ENST00000530697.6|protein_coding|3/6|n.137-10883G>A||||||,A|intron_variant|MODIFIER|IFTAP|ENSG00000166352|transcript|ENST00000527108.6|protein_coding|2/3|n.136+12162G>A||||||,A|intron_variant|MODIFIER|IFTAP|ENSG00000166352|transcript|ENST00000528092.5|nonsense_mediated_decay|2/4|n.137-10883G>A||||||,A|intron_variant|MODIFIER|IFTAP|ENSG00000166352|transcript|ENST00000446510.6|protein_coding|2/5|n.137-10883G>A||||||,A|intron_variant|MODIFIER|IFTAP|ENSG00000166352|transcript|ENST00000617650.5|protein_coding|2/5|n.137-10883G>A||||||,A|intron_variant|MODIFIER|IFTAP|ENSG00000166352|transcript|ENST00000531554.6|protein_coding|2/5|n.137-10883G>A||||||,A|intron_variant|MODIFIER|IFTAP|ENSG00000166352|transcript|ENST00000532470.3|protein_coding|3/6|n.137-10883G>A||||||,A|intron_variant|MODIFIER|IFTAP|ENSG00000166352|transcript|ENST00000677406.1|protein_coding|1/3|c.137-10883G>A||||||WARNING_TRANSCRIPT_NO_STOP_CODON,A|intron_variant|MODIFIER|IFTAP|ENSG00000166352|transcript|ENST00000678060.1|protein_coding|4/7|n.137-10883G>A||||||,A|intron_variant|MODIFIER|IFTAP|ENSG00000166352|transcript|ENST00000679072.1|nonsense_mediated_decay|2/4|n.137-10883G>A||||||,A|intron_variant|MODIFIER|IFTAP|ENSG00000166352|transcript|ENST00000676979.1|protein_coding|3/6|n.137-10883G>A||||||,A|intron_variant|MODIFIER|IFTAP|ENSG00000166352|transcript|ENST00000677808.1|protein_coding|1/2|n.-119-25615G>A||||||,A|intron_variant|MODIFIER|IFTAP|ENSG00000166352|transcript|ENST00000677116.1|nonsense_mediated_decay|2/4|n.137-10883G>A||||||,A|intron_variant|MODIFIER|IFTAP|ENSG00000166352|transcript|ENST00000679022.1|protein_coding|2/4|n.137-10883G>A||||||,A|intron_variant|MODIFIER|IFTAP|ENSG00000166352|transcript|ENST00000676885.1|nonsense_mediated_decay|2/5|n.136+12162G>A||||||,A|intron_variant|MODIFIER|IFTAP|ENSG00000166352|transcript|ENST00000676921.1|protein_coding|2/3|n.137-10883G>A||||||,A|intron_variant|MODIFIER|IFTAP|ENSG00000166352|transcript|ENST00000678950.1|protein_coding|2/4|n.137-10883G>A||||||,A|intron_variant|MODIFIER|IFTAP|ENSG00000166352|transcript|ENST00000677623.1|nonsense_mediated_decay|2/5|n.137-10885G>A||||||,A|intron_variant|MODIFIER|IFTAP|ENSG00000166352|transcript|ENST00000678480.1|nonsense_mediated_decay|2/4|n.137-10883G>A||||||,A|intron_variant|MODIFIER|IFTAP|ENSG00000166352|transcript|ENST00000677156.1|nonsense_mediated_decay|1/3|c.136+12162G>A||||||WARNING_TRANSCRIPT_NO_STOP_CODON	intraflagellar transport associated protein
601380	4_157737674_C_G	0.269230769230769	0	0	G|intron_variant|MODIFIER|IFTAP|ENSG00000166352|transcript|ENST00000334307.9|protein_coding|2/5|n.137-10758A>G||||||,G|intron_variant|MODIFIER|IFTAP|ENSG00000166352|transcript|ENST00000347206.8|protein_coding|2/3|n.136+12287A>G||||||,G|intron_variant|MODIFIER|IFTAP|ENSG00000166352|transcript|ENST00000534635.5|protein_coding|2/3|n.136+12287A>G||||||,G|intron_variant|MODIFIER|IFTAP|ENSG00000166352|transcript|ENST00000524539.1|retained_intron|2/2|n.270+12287A>G||||||,G|intron_variant|MODIFIER|IFTAP|ENSG00000166352|transcript|ENST00000530697.6|protein_coding|3/6|n.137-10758A>G||||||,G|intron_variant|MODIFIER|IFTAP|ENSG00000166352|transcript|ENST00000527108.6|protein_coding|2/3|n.136+12287A>G||||||,G|intron_variant|MODIFIER|IFTAP|ENSG00000166352|transcript|ENST00000528092.5|nonsense_mediated_decay|2/4|n.137-10758A>G||||||,G|intron_variant|MODIFIER|IFTAP|ENSG00000166352|transcript|ENST00000446510.6|protein_coding|2/5|n.137-10758A>G||||||,G|intron_variant|MODIFIER|IFTAP|ENSG00000166352|transcript|ENST00000617650.5|protein_coding|2/5|n.137-10758A>G||||||,G|intron_variant|MODIFIER|IFTAP|ENSG00000166352|transcript|ENST00000531554.6|protein_coding|2/5|n.137-10758A>G||||||,G|intron_variant|MODIFIER|IFTAP|ENSG00000166352|transcript|ENST00000532470.3|protein_coding|3/6|n.137-10758A>G||||||,G|intron_variant|MODIFIER|IFTAP|ENSG00000166352|transcript|ENST00000677406.1|protein_coding|1/3|c.137-10758A>G||||||WARNING_TRANSCRIPT_NO_STOP_CODON,G|intron_variant|MODIFIER|IFTAP|ENSG00000166352|transcript|ENST00000678060.1|protein_coding|4/7|n.137-10758A>G||||||,G|intron_variant|MODIFIER|IFTAP|ENSG00000166352|transcript|ENST00000679072.1|nonsense_mediated_decay|2/4|n.137-10758A>G||||||,G|intron_variant|MODIFIER|IFTAP|ENSG00000166352|transcript|ENST00000676979.1|protein_coding|3/6|n.137-10758A>G||||||,G|intron_variant|MODIFIER|IFTAP|ENSG00000166352|transcript|ENST00000677808.1|protein_coding|1/2|n.-119-25490A>G||||||,G|intron_variant|MODIFIER|IFTAP|ENSG00000166352|transcript|ENST00000677116.1|nonsense_mediated_decay|2/4|n.137-10758A>G||||||,G|intron_variant|MODIFIER|IFTAP|ENSG00000166352|transcript|ENST00000679022.1|protein_coding|2/4|n.137-10758A>G||||||,G|intron_variant|MODIFIER|IFTAP|ENSG00000166352|transcript|ENST00000676885.1|nonsense_mediated_decay|2/5|n.136+12287A>G||||||,G|intron_variant|MODIFIER|IFTAP|ENSG00000166352|transcript|ENST00000676921.1|protein_coding|2/3|n.137-10758A>G||||||,G|intron_variant|MODIFIER|IFTAP|ENSG00000166352|transcript|ENST00000678950.1|protein_coding|2/4|n.137-10758A>G||||||,G|intron_variant|MODIFIER|IFTAP|ENSG00000166352|transcript|ENST00000677623.1|nonsense_mediated_decay|2/5|n.137-10760A>G||||||,G|intron_variant|MODIFIER|IFTAP|ENSG00000166352|transcript|ENST00000678480.1|nonsense_mediated_decay|2/4|n.137-10758A>G||||||,G|intron_variant|MODIFIER|IFTAP|ENSG00000166352|transcript|ENST00000677156.1|nonsense_mediated_decay|1/3|c.136+12287A>G||||||WARNING_TRANSCRIPT_NO_STOP_CODON	intraflagellar transport associated protein
601381	4_157745384_A_G	0.75	0.48	0	T|intron_variant|MODIFIER|IFTAP|ENSG00000166352|transcript|ENST00000334307.9|protein_coding|2/5|n.137-8794C>T||||||,T|intron_variant|MODIFIER|IFTAP|ENSG00000166352|transcript|ENST00000347206.8|protein_coding|2/3|n.136+14251C>T||||||,T|intron_variant|MODIFIER|IFTAP|ENSG00000166352|transcript|ENST00000534635.5|protein_coding|2/3|n.136+14251C>T||||||,T|intron_variant|MODIFIER|IFTAP|ENSG00000166352|transcript|ENST00000524539.1|retained_intron|2/2|n.270+14251C>T||||||,T|intron_variant|MODIFIER|IFTAP|ENSG00000166352|transcript|ENST00000530697.6|protein_coding|3/6|n.137-8794C>T||||||,T|intron_variant|MODIFIER|IFTAP|ENSG00000166352|transcript|ENST00000527108.6|protein_coding|2/3|n.136+14251C>T||||||,T|intron_variant|MODIFIER|IFTAP|ENSG00000166352|transcript|ENST00000528092.5|nonsense_mediated_decay|2/4|n.137-8794C>T||||||,T|intron_variant|MODIFIER|IFTAP|ENSG00000166352|transcript|ENST00000446510.6|protein_coding|2/5|n.137-8794C>T||||||,T|intron_variant|MODIFIER|IFTAP|ENSG00000166352|transcript|ENST00000617650.5|protein_coding|2/5|n.137-8794C>T||||||,T|intron_variant|MODIFIER|IFTAP|ENSG00000166352|transcript|ENST00000531554.6|protein_coding|2/5|n.137-8794C>T||||||,T|intron_variant|MODIFIER|IFTAP|ENSG00000166352|transcript|ENST00000532470.3|protein_coding|3/6|n.137-8794C>T||||||,T|intron_variant|MODIFIER|IFTAP|ENSG00000166352|transcript|ENST00000677406.1|protein_coding|1/3|c.137-8794C>T||||||WARNING_TRANSCRIPT_NO_STOP_CODON,T|intron_variant|MODIFIER|IFTAP|ENSG00000166352|transcript|ENST00000678060.1|protein_coding|4/7|n.137-8794C>T||||||,T|intron_variant|MODIFIER|IFTAP|ENSG00000166352|transcript|ENST00000679072.1|nonsense_mediated_decay|2/4|n.137-8794C>T||||||,T|intron_variant|MODIFIER|IFTAP|ENSG00000166352|transcript|ENST00000676979.1|protein_coding|3/6|n.137-8794C>T||||||,T|intron_variant|MODIFIER|IFTAP|ENSG00000166352|transcript|ENST00000677808.1|protein_coding|1/2|n.-119-23526C>T||||||,T|intron_variant|MODIFIER|IFTAP|ENSG00000166352|transcript|ENST00000677116.1|nonsense_mediated_decay|2/4|n.137-8794C>T||||||,T|intron_variant|MODIFIER|IFTAP|ENSG00000166352|transcript|ENST00000679022.1|protein_coding|2/4|n.137-8794C>T||||||,T|intron_variant|MODIFIER|IFTAP|ENSG00000166352|transcript|ENST00000676885.1|nonsense_mediated_decay|2/5|n.136+14251C>T||||||,T|intron_variant|MODIFIER|IFTAP|ENSG00000166352|transcript|ENST00000676921.1|protein_coding|2/3|n.137-8794C>T||||||,T|intron_variant|MODIFIER|IFTAP|ENSG00000166352|transcript|ENST00000678950.1|protein_coding|2/4|n.137-8794C>T||||||,T|intron_variant|MODIFIER|IFTAP|ENSG00000166352|transcript|ENST00000677623.1|nonsense_mediated_decay|2/5|n.137-8796C>T||||||,T|intron_variant|MODIFIER|IFTAP|ENSG00000166352|transcript|ENST00000678480.1|nonsense_mediated_decay|2/4|n.137-8794C>T||||||,T|intron_variant|MODIFIER|IFTAP|ENSG00000166352|transcript|ENST00000677156.1|nonsense_mediated_decay|1/3|c.137-11561C>T||||||WARNING_TRANSCRIPT_NO_STOP_CODON	intraflagellar transport associated protein
601382	4_157748550_A_G	0.35	0.56	1	G|intron_variant|MODIFIER|IFTAP|ENSG00000166352|transcript|ENST00000334307.9|protein_coding|2/5|n.137-8271A>G||||||,G|intron_variant|MODIFIER|IFTAP|ENSG00000166352|transcript|ENST00000347206.8|protein_coding|2/3|n.136+14774A>G||||||,G|intron_variant|MODIFIER|IFTAP|ENSG00000166352|transcript|ENST00000534635.5|protein_coding|2/3|n.136+14774A>G||||||,G|intron_variant|MODIFIER|IFTAP|ENSG00000166352|transcript|ENST00000524539.1|retained_intron|2/2|n.270+14774A>G||||||,G|intron_variant|MODIFIER|IFTAP|ENSG00000166352|transcript|ENST00000530697.6|protein_coding|3/6|n.137-8271A>G||||||,G|intron_variant|MODIFIER|IFTAP|ENSG00000166352|transcript|ENST00000527108.6|protein_coding|2/3|n.136+14774A>G||||||,G|intron_variant|MODIFIER|IFTAP|ENSG00000166352|transcript|ENST00000528092.5|nonsense_mediated_decay|2/4|n.137-8271A>G||||||,G|intron_variant|MODIFIER|IFTAP|ENSG00000166352|transcript|ENST00000446510.6|protein_coding|2/5|n.137-8271A>G||||||,G|intron_variant|MODIFIER|IFTAP|ENSG00000166352|transcript|ENST00000617650.5|protein_coding|2/5|n.137-8271A>G||||||,G|intron_variant|MODIFIER|IFTAP|ENSG00000166352|transcript|ENST00000531554.6|protein_coding|2/5|n.137-8271A>G||||||,G|intron_variant|MODIFIER|IFTAP|ENSG00000166352|transcript|ENST00000532470.3|protein_coding|3/6|n.137-8271A>G||||||,G|intron_variant|MODIFIER|IFTAP|ENSG00000166352|transcript|ENST00000677406.1|protein_coding|1/3|c.137-8271A>G||||||WARNING_TRANSCRIPT_NO_STOP_CODON,G|intron_variant|MODIFIER|IFTAP|ENSG00000166352|transcript|ENST00000678060.1|protein_coding|4/7|n.137-8271A>G||||||,G|intron_variant|MODIFIER|IFTAP|ENSG00000166352|transcript|ENST00000679072.1|nonsense_mediated_decay|2/4|n.137-8271A>G||||||,G|intron_variant|MODIFIER|IFTAP|ENSG00000166352|transcript|ENST00000676979.1|protein_coding|3/6|n.137-8271A>G||||||,G|intron_variant|MODIFIER|IFTAP|ENSG00000166352|transcript|ENST00000677808.1|protein_coding|1/2|n.-119-23003A>G||||||,G|intron_variant|MODIFIER|IFTAP|ENSG00000166352|transcript|ENST00000677116.1|nonsense_mediated_decay|2/4|n.137-8271A>G||||||,G|intron_variant|MODIFIER|IFTAP|ENSG00000166352|transcript|ENST00000679022.1|protein_coding|2/4|n.137-8271A>G||||||,G|intron_variant|MODIFIER|IFTAP|ENSG00000166352|transcript|ENST00000676885.1|nonsense_mediated_decay|2/5|n.136+14774A>G||||||,G|intron_variant|MODIFIER|IFTAP|ENSG00000166352|transcript|ENST00000676921.1|protein_coding|2/3|n.137-8271A>G||||||,G|intron_variant|MODIFIER|IFTAP|ENSG00000166352|transcript|ENST00000678950.1|protein_coding|2/4|n.137-8271A>G||||||,G|intron_variant|MODIFIER|IFTAP|ENSG00000166352|transcript|ENST00000677623.1|nonsense_mediated_decay|2/5|n.137-8273A>G||||||,G|intron_variant|MODIFIER|IFTAP|ENSG00000166352|transcript|ENST00000678480.1|nonsense_mediated_decay|2/4|n.137-8271A>G||||||,G|intron_variant|MODIFIER|IFTAP|ENSG00000166352|transcript|ENST00000677156.1|nonsense_mediated_decay|1/3|c.137-11038A>G||||||WARNING_TRANSCRIPT_NO_STOP_CODON	intraflagellar transport associated protein
601383	4_157748598_C_G	0.307692307692308	0	1	G|intron_variant|MODIFIER|IFTAP|ENSG00000166352|transcript|ENST00000334307.9|protein_coding|2/5|n.137-4477A>G||||||,G|intron_variant|MODIFIER|IFTAP|ENSG00000166352|transcript|ENST00000347206.8|protein_coding|2/3|n.136+18568A>G||||||,G|intron_variant|MODIFIER|IFTAP|ENSG00000166352|transcript|ENST00000534635.5|protein_coding|2/3|n.136+18568A>G||||||,G|intron_variant|MODIFIER|IFTAP|ENSG00000166352|transcript|ENST00000524539.1|retained_intron|2/2|n.270+18568A>G||||||,G|intron_variant|MODIFIER|IFTAP|ENSG00000166352|transcript|ENST00000530697.6|protein_coding|3/6|n.137-4477A>G||||||,G|intron_variant|MODIFIER|IFTAP|ENSG00000166352|transcript|ENST00000527108.6|protein_coding|2/3|n.136+18568A>G||||||,G|intron_variant|MODIFIER|IFTAP|ENSG00000166352|transcript|ENST00000528092.5|nonsense_mediated_decay|2/4|n.137-4477A>G||||||,G|intron_variant|MODIFIER|IFTAP|ENSG00000166352|transcript|ENST00000446510.6|protein_coding|2/5|n.137-4477A>G||||||,G|intron_variant|MODIFIER|IFTAP|ENSG00000166352|transcript|ENST00000617650.5|protein_coding|2/5|n.137-4477A>G||||||,G|intron_variant|MODIFIER|IFTAP|ENSG00000166352|transcript|ENST00000531554.6|protein_coding|2/5|n.137-4477A>G||||||,G|intron_variant|MODIFIER|IFTAP|ENSG00000166352|transcript|ENST00000532470.3|protein_coding|3/6|n.137-4477A>G||||||,G|intron_variant|MODIFIER|IFTAP|ENSG00000166352|transcript|ENST00000677406.1|protein_coding|1/3|c.137-4477A>G||||||WARNING_TRANSCRIPT_NO_STOP_CODON,G|intron_variant|MODIFIER|IFTAP|ENSG00000166352|transcript|ENST00000678060.1|protein_coding|4/7|n.137-4477A>G||||||,G|intron_variant|MODIFIER|IFTAP|ENSG00000166352|transcript|ENST00000679072.1|nonsense_mediated_decay|2/4|n.137-4477A>G||||||,G|intron_variant|MODIFIER|IFTAP|ENSG00000166352|transcript|ENST00000676979.1|protein_coding|3/6|n.137-4477A>G||||||,G|intron_variant|MODIFIER|IFTAP|ENSG00000166352|transcript|ENST00000677808.1|protein_coding|1/2|n.-119-19209A>G||||||,G|intron_variant|MODIFIER|IFTAP|ENSG00000166352|transcript|ENST00000677116.1|nonsense_mediated_decay|2/4|n.137-4477A>G||||||,G|intron_variant|MODIFIER|IFTAP|ENSG00000166352|transcript|ENST00000679022.1|protein_coding|2/4|n.137-4477A>G||||||,G|intron_variant|MODIFIER|IFTAP|ENSG00000166352|transcript|ENST00000676885.1|nonsense_mediated_decay|2/5|n.136+18568A>G||||||,G|intron_variant|MODIFIER|IFTAP|ENSG00000166352|transcript|ENST00000676921.1|protein_coding|2/3|n.137-4477A>G||||||,G|intron_variant|MODIFIER|IFTAP|ENSG00000166352|transcript|ENST00000678950.1|protein_coding|2/4|n.137-4477A>G||||||,G|intron_variant|MODIFIER|IFTAP|ENSG00000166352|transcript|ENST00000677623.1|nonsense_mediated_decay|2/5|n.137-4479A>G||||||,G|intron_variant|MODIFIER|IFTAP|ENSG00000166352|transcript|ENST00000678480.1|nonsense_mediated_decay|2/4|n.137-4477A>G||||||,G|intron_variant|MODIFIER|IFTAP|ENSG00000166352|transcript|ENST00000677156.1|nonsense_mediated_decay|1/3|c.137-7244A>G||||||WARNING_TRANSCRIPT_NO_STOP_CODON	intraflagellar transport associated protein
601384	4_157753932_A_G	0.347826086956522	0	1	A|intron_variant|MODIFIER|IFTAP|ENSG00000166352|transcript|ENST00000334307.9|protein_coding|2/5|n.137-2930G>A||||||,A|intron_variant|MODIFIER|IFTAP|ENSG00000166352|transcript|ENST00000347206.8|protein_coding|2/3|n.137-17662G>A||||||,A|intron_variant|MODIFIER|IFTAP|ENSG00000166352|transcript|ENST00000534635.5|protein_coding|2/3|n.137-17662G>A||||||,A|intron_variant|MODIFIER|IFTAP|ENSG00000166352|transcript|ENST00000524539.1|retained_intron|2/2|n.271-17662G>A||||||,A|intron_variant|MODIFIER|IFTAP|ENSG00000166352|transcript|ENST00000530697.6|protein_coding|3/6|n.137-2930G>A||||||,A|intron_variant|MODIFIER|IFTAP|ENSG00000166352|transcript|ENST00000527108.6|protein_coding|2/3|n.137-17662G>A||||||,A|intron_variant|MODIFIER|IFTAP|ENSG00000166352|transcript|ENST00000528092.5|nonsense_mediated_decay|2/4|n.137-2930G>A||||||,A|intron_variant|MODIFIER|IFTAP|ENSG00000166352|transcript|ENST00000446510.6|protein_coding|2/5|n.137-2930G>A||||||,A|intron_variant|MODIFIER|IFTAP|ENSG00000166352|transcript|ENST00000617650.5|protein_coding|2/5|n.137-2930G>A||||||,A|intron_variant|MODIFIER|IFTAP|ENSG00000166352|transcript|ENST00000531554.6|protein_coding|2/5|n.137-2930G>A||||||,A|intron_variant|MODIFIER|IFTAP|ENSG00000166352|transcript|ENST00000532470.3|protein_coding|3/6|n.137-2930G>A||||||,A|intron_variant|MODIFIER|IFTAP|ENSG00000166352|transcript|ENST00000677406.1|protein_coding|1/3|c.137-2930G>A||||||WARNING_TRANSCRIPT_NO_STOP_CODON,A|intron_variant|MODIFIER|IFTAP|ENSG00000166352|transcript|ENST00000678060.1|protein_coding|4/7|n.137-2930G>A||||||,A|intron_variant|MODIFIER|IFTAP|ENSG00000166352|transcript|ENST00000679072.1|nonsense_mediated_decay|2/4|n.137-2930G>A||||||,A|intron_variant|MODIFIER|IFTAP|ENSG00000166352|transcript|ENST00000676979.1|protein_coding|3/6|n.137-2930G>A||||||,A|intron_variant|MODIFIER|IFTAP|ENSG00000166352|transcript|ENST00000677808.1|protein_coding|1/2|n.-119-17662G>A||||||,A|intron_variant|MODIFIER|IFTAP|ENSG00000166352|transcript|ENST00000677116.1|nonsense_mediated_decay|2/4|n.137-2930G>A||||||,A|intron_variant|MODIFIER|IFTAP|ENSG00000166352|transcript|ENST00000679022.1|protein_coding|2/4|n.137-2930G>A||||||,A|intron_variant|MODIFIER|IFTAP|ENSG00000166352|transcript|ENST00000676885.1|nonsense_mediated_decay|2/5|n.137-17662G>A||||||,A|intron_variant|MODIFIER|IFTAP|ENSG00000166352|transcript|ENST00000676921.1|protein_coding|2/3|n.137-2930G>A||||||,A|intron_variant|MODIFIER|IFTAP|ENSG00000166352|transcript|ENST00000678950.1|protein_coding|2/4|n.137-2930G>A||||||,A|intron_variant|MODIFIER|IFTAP|ENSG00000166352|transcript|ENST00000677623.1|nonsense_mediated_decay|2/5|n.137-2932G>A||||||,A|intron_variant|MODIFIER|IFTAP|ENSG00000166352|transcript|ENST00000678480.1|nonsense_mediated_decay|2/4|n.137-2930G>A||||||,A|intron_variant|MODIFIER|IFTAP|ENSG00000166352|transcript|ENST00000677156.1|nonsense_mediated_decay|1/3|c.137-5697G>A||||||WARNING_TRANSCRIPT_NO_STOP_CODON	intraflagellar transport associated protein
601385	4_157761605_A_T	0.25	0	1	G|intron_variant|MODIFIER|IFTAP|ENSG00000166352|transcript|ENST00000334307.9|protein_coding|2/5|n.137-2295C>G||||||,G|intron_variant|MODIFIER|IFTAP|ENSG00000166352|transcript|ENST00000347206.8|protein_coding|2/3|n.137-17027C>G||||||,G|intron_variant|MODIFIER|IFTAP|ENSG00000166352|transcript|ENST00000534635.5|protein_coding|2/3|n.137-17027C>G||||||,G|intron_variant|MODIFIER|IFTAP|ENSG00000166352|transcript|ENST00000524539.1|retained_intron|2/2|n.271-17027C>G||||||,G|intron_variant|MODIFIER|IFTAP|ENSG00000166352|transcript|ENST00000530697.6|protein_coding|3/6|n.137-2295C>G||||||,G|intron_variant|MODIFIER|IFTAP|ENSG00000166352|transcript|ENST00000527108.6|protein_coding|2/3|n.137-17027C>G||||||,G|intron_variant|MODIFIER|IFTAP|ENSG00000166352|transcript|ENST00000528092.5|nonsense_mediated_decay|2/4|n.137-2295C>G||||||,G|intron_variant|MODIFIER|IFTAP|ENSG00000166352|transcript|ENST00000446510.6|protein_coding|2/5|n.137-2295C>G||||||,G|intron_variant|MODIFIER|IFTAP|ENSG00000166352|transcript|ENST00000617650.5|protein_coding|2/5|n.137-2295C>G||||||,G|intron_variant|MODIFIER|IFTAP|ENSG00000166352|transcript|ENST00000531554.6|protein_coding|2/5|n.137-2295C>G||||||,G|intron_variant|MODIFIER|IFTAP|ENSG00000166352|transcript|ENST00000532470.3|protein_coding|3/6|n.137-2295C>G||||||,G|intron_variant|MODIFIER|IFTAP|ENSG00000166352|transcript|ENST00000677406.1|protein_coding|1/3|c.137-2295C>G||||||WARNING_TRANSCRIPT_NO_STOP_CODON,G|intron_variant|MODIFIER|IFTAP|ENSG00000166352|transcript|ENST00000678060.1|protein_coding|4/7|n.137-2295C>G||||||,G|intron_variant|MODIFIER|IFTAP|ENSG00000166352|transcript|ENST00000679072.1|nonsense_mediated_decay|2/4|n.137-2295C>G||||||,G|intron_variant|MODIFIER|IFTAP|ENSG00000166352|transcript|ENST00000676979.1|protein_coding|3/6|n.137-2295C>G||||||,G|intron_variant|MODIFIER|IFTAP|ENSG00000166352|transcript|ENST00000677808.1|protein_coding|1/2|n.-119-17027C>G||||||,G|intron_variant|MODIFIER|IFTAP|ENSG00000166352|transcript|ENST00000677116.1|nonsense_mediated_decay|2/4|n.137-2295C>G||||||,G|intron_variant|MODIFIER|IFTAP|ENSG00000166352|transcript|ENST00000679022.1|protein_coding|2/4|n.137-2295C>G||||||,G|intron_variant|MODIFIER|IFTAP|ENSG00000166352|transcript|ENST00000676885.1|nonsense_mediated_decay|2/5|n.137-17027C>G||||||,G|intron_variant|MODIFIER|IFTAP|ENSG00000166352|transcript|ENST00000676921.1|protein_coding|2/3|n.137-2295C>G||||||,G|intron_variant|MODIFIER|IFTAP|ENSG00000166352|transcript|ENST00000678950.1|protein_coding|2/4|n.137-2295C>G||||||,G|intron_variant|MODIFIER|IFTAP|ENSG00000166352|transcript|ENST00000677623.1|nonsense_mediated_decay|2/5|n.137-2297C>G||||||,G|intron_variant|MODIFIER|IFTAP|ENSG00000166352|transcript|ENST00000678480.1|nonsense_mediated_decay|2/4|n.137-2295C>G||||||,G|intron_variant|MODIFIER|IFTAP|ENSG00000166352|transcript|ENST00000677156.1|nonsense_mediated_decay|1/3|c.137-5062C>G||||||WARNING_TRANSCRIPT_NO_STOP_CODON	intraflagellar transport associated protein
601386	4_157761791_G_T	0.615384615384615	0.521739130434783	0	T|intron_variant|MODIFIER|IFTAP|ENSG00000166352|transcript|ENST00000334307.9|protein_coding|2/5|n.137-2265C>T||||||,T|intron_variant|MODIFIER|IFTAP|ENSG00000166352|transcript|ENST00000347206.8|protein_coding|2/3|n.137-16997C>T||||||,T|intron_variant|MODIFIER|IFTAP|ENSG00000166352|transcript|ENST00000534635.5|protein_coding|2/3|n.137-16997C>T||||||,T|intron_variant|MODIFIER|IFTAP|ENSG00000166352|transcript|ENST00000524539.1|retained_intron|2/2|n.271-16997C>T||||||,T|intron_variant|MODIFIER|IFTAP|ENSG00000166352|transcript|ENST00000530697.6|protein_coding|3/6|n.137-2265C>T||||||,T|intron_variant|MODIFIER|IFTAP|ENSG00000166352|transcript|ENST00000527108.6|protein_coding|2/3|n.137-16997C>T||||||,T|intron_variant|MODIFIER|IFTAP|ENSG00000166352|transcript|ENST00000528092.5|nonsense_mediated_decay|2/4|n.137-2265C>T||||||,T|intron_variant|MODIFIER|IFTAP|ENSG00000166352|transcript|ENST00000446510.6|protein_coding|2/5|n.137-2265C>T||||||,T|intron_variant|MODIFIER|IFTAP|ENSG00000166352|transcript|ENST00000617650.5|protein_coding|2/5|n.137-2265C>T||||||,T|intron_variant|MODIFIER|IFTAP|ENSG00000166352|transcript|ENST00000531554.6|protein_coding|2/5|n.137-2265C>T||||||,T|intron_variant|MODIFIER|IFTAP|ENSG00000166352|transcript|ENST00000532470.3|protein_coding|3/6|n.137-2265C>T||||||,T|intron_variant|MODIFIER|IFTAP|ENSG00000166352|transcript|ENST00000677406.1|protein_coding|1/3|c.137-2265C>T||||||WARNING_TRANSCRIPT_NO_STOP_CODON,T|intron_variant|MODIFIER|IFTAP|ENSG00000166352|transcript|ENST00000678060.1|protein_coding|4/7|n.137-2265C>T||||||,T|intron_variant|MODIFIER|IFTAP|ENSG00000166352|transcript|ENST00000679072.1|nonsense_mediated_decay|2/4|n.137-2265C>T||||||,T|intron_variant|MODIFIER|IFTAP|ENSG00000166352|transcript|ENST00000676979.1|protein_coding|3/6|n.137-2265C>T||||||,T|intron_variant|MODIFIER|IFTAP|ENSG00000166352|transcript|ENST00000677808.1|protein_coding|1/2|n.-119-16997C>T||||||,T|intron_variant|MODIFIER|IFTAP|ENSG00000166352|transcript|ENST00000677116.1|nonsense_mediated_decay|2/4|n.137-2265C>T||||||,T|intron_variant|MODIFIER|IFTAP|ENSG00000166352|transcript|ENST00000679022.1|protein_coding|2/4|n.137-2265C>T||||||,T|intron_variant|MODIFIER|IFTAP|ENSG00000166352|transcript|ENST00000676885.1|nonsense_mediated_decay|2/5|n.137-16997C>T||||||,T|intron_variant|MODIFIER|IFTAP|ENSG00000166352|transcript|ENST00000676921.1|protein_coding|2/3|n.137-2265C>T||||||,T|intron_variant|MODIFIER|IFTAP|ENSG00000166352|transcript|ENST00000678950.1|protein_coding|2/4|n.137-2265C>T||||||,T|intron_variant|MODIFIER|IFTAP|ENSG00000166352|transcript|ENST00000677623.1|nonsense_mediated_decay|2/5|n.137-2267C>T||||||,T|intron_variant|MODIFIER|IFTAP|ENSG00000166352|transcript|ENST00000678480.1|nonsense_mediated_decay|2/4|n.137-2265C>T||||||,T|intron_variant|MODIFIER|IFTAP|ENSG00000166352|transcript|ENST00000677156.1|nonsense_mediated_decay|1/3|c.137-5032C>T||||||WARNING_TRANSCRIPT_NO_STOP_CODON	intraflagellar transport associated protein
601387	4_157761998_A_G	1	1	1	G|intron_variant|MODIFIER|IFTAP|ENSG00000166352|transcript|ENST00000334307.9|protein_coding|2/5|n.137-1639A>G||||||,G|intron_variant|MODIFIER|IFTAP|ENSG00000166352|transcript|ENST00000347206.8|protein_coding|2/3|n.137-16371A>G||||||,G|intron_variant|MODIFIER|IFTAP|ENSG00000166352|transcript|ENST00000534635.5|protein_coding|2/3|n.137-16371A>G||||||,G|intron_variant|MODIFIER|IFTAP|ENSG00000166352|transcript|ENST00000524539.1|retained_intron|2/2|n.271-16371A>G||||||,G|intron_variant|MODIFIER|IFTAP|ENSG00000166352|transcript|ENST00000530697.6|protein_coding|3/6|n.137-1639A>G||||||,G|intron_variant|MODIFIER|IFTAP|ENSG00000166352|transcript|ENST00000527108.6|protein_coding|2/3|n.137-16371A>G||||||,G|intron_variant|MODIFIER|IFTAP|ENSG00000166352|transcript|ENST00000528092.5|nonsense_mediated_decay|2/4|n.137-1639A>G||||||,G|intron_variant|MODIFIER|IFTAP|ENSG00000166352|transcript|ENST00000446510.6|protein_coding|2/5|n.137-1639A>G||||||,G|intron_variant|MODIFIER|IFTAP|ENSG00000166352|transcript|ENST00000617650.5|protein_coding|2/5|n.137-1639A>G||||||,G|intron_variant|MODIFIER|IFTAP|ENSG00000166352|transcript|ENST00000531554.6|protein_coding|2/5|n.137-1639A>G||||||,G|intron_variant|MODIFIER|IFTAP|ENSG00000166352|transcript|ENST00000532470.3|protein_coding|3/6|n.137-1639A>G||||||,G|intron_variant|MODIFIER|IFTAP|ENSG00000166352|transcript|ENST00000677406.1|protein_coding|1/3|c.137-1639A>G||||||WARNING_TRANSCRIPT_NO_STOP_CODON,G|intron_variant|MODIFIER|IFTAP|ENSG00000166352|transcript|ENST00000678060.1|protein_coding|4/7|n.137-1639A>G||||||,G|intron_variant|MODIFIER|IFTAP|ENSG00000166352|transcript|ENST00000679072.1|nonsense_mediated_decay|2/4|n.137-1639A>G||||||,G|intron_variant|MODIFIER|IFTAP|ENSG00000166352|transcript|ENST00000676979.1|protein_coding|3/6|n.137-1639A>G||||||,G|intron_variant|MODIFIER|IFTAP|ENSG00000166352|transcript|ENST00000677808.1|protein_coding|1/2|n.-119-16371A>G||||||,G|intron_variant|MODIFIER|IFTAP|ENSG00000166352|transcript|ENST00000677116.1|nonsense_mediated_decay|2/4|n.137-1639A>G||||||,G|intron_variant|MODIFIER|IFTAP|ENSG00000166352|transcript|ENST00000679022.1|protein_coding|2/4|n.137-1639A>G||||||,G|intron_variant|MODIFIER|IFTAP|ENSG00000166352|transcript|ENST00000676885.1|nonsense_mediated_decay|2/5|n.137-16371A>G||||||,G|intron_variant|MODIFIER|IFTAP|ENSG00000166352|transcript|ENST00000676921.1|protein_coding|2/3|n.137-1639A>G||||||,G|intron_variant|MODIFIER|IFTAP|ENSG00000166352|transcript|ENST00000678950.1|protein_coding|2/4|n.137-1639A>G||||||,G|intron_variant|MODIFIER|IFTAP|ENSG00000166352|transcript|ENST00000677623.1|nonsense_mediated_decay|2/5|n.137-1641A>G||||||,G|intron_variant|MODIFIER|IFTAP|ENSG00000166352|transcript|ENST00000678480.1|nonsense_mediated_decay|2/4|n.137-1639A>G||||||,G|intron_variant|MODIFIER|IFTAP|ENSG00000166352|transcript|ENST00000677156.1|nonsense_mediated_decay|1/3|c.137-4406A>G||||||WARNING_TRANSCRIPT_NO_STOP_CODON	intraflagellar transport associated protein
601388	4_157762680_G_A	0.65	0.384615384615385	0	A|intron_variant|MODIFIER|IFTAP|ENSG00000166352|transcript|ENST00000334307.9|protein_coding|2/5|n.137-364G>A||||||,A|intron_variant|MODIFIER|IFTAP|ENSG00000166352|transcript|ENST00000347206.8|protein_coding|2/3|n.137-15096G>A||||||,A|intron_variant|MODIFIER|IFTAP|ENSG00000166352|transcript|ENST00000534635.5|protein_coding|2/3|n.137-15096G>A||||||,A|intron_variant|MODIFIER|IFTAP|ENSG00000166352|transcript|ENST00000524539.1|retained_intron|2/2|n.271-15096G>A||||||,A|intron_variant|MODIFIER|IFTAP|ENSG00000166352|transcript|ENST00000530697.6|protein_coding|3/6|n.137-364G>A||||||,A|intron_variant|MODIFIER|IFTAP|ENSG00000166352|transcript|ENST00000527108.6|protein_coding|2/3|n.137-15096G>A||||||,A|intron_variant|MODIFIER|IFTAP|ENSG00000166352|transcript|ENST00000528092.5|nonsense_mediated_decay|2/4|n.137-364G>A||||||,A|intron_variant|MODIFIER|IFTAP|ENSG00000166352|transcript|ENST00000446510.6|protein_coding|2/5|n.137-364G>A||||||,A|intron_variant|MODIFIER|IFTAP|ENSG00000166352|transcript|ENST00000617650.5|protein_coding|2/5|n.137-364G>A||||||,A|intron_variant|MODIFIER|IFTAP|ENSG00000166352|transcript|ENST00000531554.6|protein_coding|2/5|n.137-364G>A||||||,A|intron_variant|MODIFIER|IFTAP|ENSG00000166352|transcript|ENST00000532470.3|protein_coding|3/6|n.137-364G>A||||||,A|intron_variant|MODIFIER|IFTAP|ENSG00000166352|transcript|ENST00000677406.1|protein_coding|1/3|c.137-364G>A||||||WARNING_TRANSCRIPT_NO_STOP_CODON,A|intron_variant|MODIFIER|IFTAP|ENSG00000166352|transcript|ENST00000678060.1|protein_coding|4/7|n.137-364G>A||||||,A|intron_variant|MODIFIER|IFTAP|ENSG00000166352|transcript|ENST00000679072.1|nonsense_mediated_decay|2/4|n.137-364G>A||||||,A|intron_variant|MODIFIER|IFTAP|ENSG00000166352|transcript|ENST00000676979.1|protein_coding|3/6|n.137-364G>A||||||,A|intron_variant|MODIFIER|IFTAP|ENSG00000166352|transcript|ENST00000677808.1|protein_coding|1/2|n.-119-15096G>A||||||,A|intron_variant|MODIFIER|IFTAP|ENSG00000166352|transcript|ENST00000677116.1|nonsense_mediated_decay|2/4|n.137-364G>A||||||,A|intron_variant|MODIFIER|IFTAP|ENSG00000166352|transcript|ENST00000679022.1|protein_coding|2/4|n.137-364G>A||||||,A|intron_variant|MODIFIER|IFTAP|ENSG00000166352|transcript|ENST00000676885.1|nonsense_mediated_decay|2/5|n.137-15096G>A||||||,A|intron_variant|MODIFIER|IFTAP|ENSG00000166352|transcript|ENST00000676921.1|protein_coding|2/3|n.137-364G>A||||||,A|intron_variant|MODIFIER|IFTAP|ENSG00000166352|transcript|ENST00000678950.1|protein_coding|2/4|n.137-364G>A||||||,A|intron_variant|MODIFIER|IFTAP|ENSG00000166352|transcript|ENST00000677623.1|nonsense_mediated_decay|2/5|n.137-366G>A||||||,A|intron_variant|MODIFIER|IFTAP|ENSG00000166352|transcript|ENST00000678480.1|nonsense_mediated_decay|2/4|n.137-364G>A||||||,A|intron_variant|MODIFIER|IFTAP|ENSG00000166352|transcript|ENST00000677156.1|nonsense_mediated_decay|1/3|c.137-3131G>A||||||WARNING_TRANSCRIPT_NO_STOP_CODON	intraflagellar transport associated protein
601389	4_157763354_A_G	0.214285714285714	0	1	T|intron_variant|MODIFIER|IFTAP|ENSG00000166352|transcript|ENST00000334307.9|protein_coding|3/5|n.291+411C>T||||||,T|intron_variant|MODIFIER|IFTAP|ENSG00000166352|transcript|ENST00000347206.8|protein_coding|2/3|n.137-14167C>T||||||,T|intron_variant|MODIFIER|IFTAP|ENSG00000166352|transcript|ENST00000534635.5|protein_coding|2/3|n.137-14167C>T||||||,T|intron_variant|MODIFIER|IFTAP|ENSG00000166352|transcript|ENST00000524539.1|retained_intron|2/2|n.271-14167C>T||||||,T|intron_variant|MODIFIER|IFTAP|ENSG00000166352|transcript|ENST00000530697.6|protein_coding|4/6|n.291+411C>T||||||,T|intron_variant|MODIFIER|IFTAP|ENSG00000166352|transcript|ENST00000527108.6|protein_coding|2/3|n.137-14167C>T||||||,T|intron_variant|MODIFIER|IFTAP|ENSG00000166352|transcript|ENST00000528092.5|nonsense_mediated_decay|3/4|n.291+411C>T||||||,T|intron_variant|MODIFIER|IFTAP|ENSG00000166352|transcript|ENST00000446510.6|protein_coding|3/5|n.291+411C>T||||||,T|intron_variant|MODIFIER|IFTAP|ENSG00000166352|transcript|ENST00000617650.5|protein_coding|3/5|n.291+411C>T||||||,T|intron_variant|MODIFIER|IFTAP|ENSG00000166352|transcript|ENST00000531554.6|protein_coding|3/5|n.291+411C>T||||||,T|intron_variant|MODIFIER|IFTAP|ENSG00000166352|transcript|ENST00000532470.3|protein_coding|4/6|n.291+411C>T||||||,T|intron_variant|MODIFIER|IFTAP|ENSG00000166352|transcript|ENST00000677406.1|protein_coding|2/3|c.291+411C>T||||||WARNING_TRANSCRIPT_NO_STOP_CODON,T|intron_variant|MODIFIER|IFTAP|ENSG00000166352|transcript|ENST00000678060.1|protein_coding|5/7|n.291+411C>T||||||,T|intron_variant|MODIFIER|IFTAP|ENSG00000166352|transcript|ENST00000679072.1|nonsense_mediated_decay|3/4|n.291+411C>T||||||,T|intron_variant|MODIFIER|IFTAP|ENSG00000166352|transcript|ENST00000676979.1|protein_coding|4/6|n.291+411C>T||||||,T|intron_variant|MODIFIER|IFTAP|ENSG00000166352|transcript|ENST00000677808.1|protein_coding|1/2|n.-119-14167C>T||||||,T|intron_variant|MODIFIER|IFTAP|ENSG00000166352|transcript|ENST00000677116.1|nonsense_mediated_decay|3/4|n.291+411C>T||||||,T|intron_variant|MODIFIER|IFTAP|ENSG00000166352|transcript|ENST00000679022.1|protein_coding|3/4|n.291+411C>T||||||,T|intron_variant|MODIFIER|IFTAP|ENSG00000166352|transcript|ENST00000676885.1|nonsense_mediated_decay|2/5|n.137-14167C>T||||||,T|intron_variant|MODIFIER|IFTAP|ENSG00000166352|transcript|ENST00000676921.1|protein_coding|3/3|n.291+411C>T||||||,T|intron_variant|MODIFIER|IFTAP|ENSG00000166352|transcript|ENST00000678950.1|protein_coding|3/4|n.291+411C>T||||||,T|intron_variant|MODIFIER|IFTAP|ENSG00000166352|transcript|ENST00000677623.1|nonsense_mediated_decay|3/5|n.*121+411C>T||||||,T|intron_variant|MODIFIER|IFTAP|ENSG00000166352|transcript|ENST00000678480.1|nonsense_mediated_decay|3/4|n.291+411C>T||||||,T|intron_variant|MODIFIER|IFTAP|ENSG00000166352|transcript|ENST00000677156.1|nonsense_mediated_decay|1/3|c.137-2202C>T||||||WARNING_TRANSCRIPT_NO_STOP_CODON,T|intron_variant|MODIFIER|IFTAP|ENSG00000166352|transcript|ENST00000677673.1|nonsense_mediated_decay|1/4|c.120+411C>T||||||WARNING_TRANSCRIPT_NO_START_CODON	intraflagellar transport associated protein
601390	4_157768409_A_C	1	0	0	G|intron_variant|MODIFIER|IFTAP|ENSG00000166352|transcript|ENST00000334307.9|protein_coding|3/5|n.291+588A>G||||||,G|intron_variant|MODIFIER|IFTAP|ENSG00000166352|transcript|ENST00000347206.8|protein_coding|2/3|n.137-13990A>G||||||,G|intron_variant|MODIFIER|IFTAP|ENSG00000166352|transcript|ENST00000534635.5|protein_coding|2/3|n.137-13990A>G||||||,G|intron_variant|MODIFIER|IFTAP|ENSG00000166352|transcript|ENST00000524539.1|retained_intron|2/2|n.271-13990A>G||||||,G|intron_variant|MODIFIER|IFTAP|ENSG00000166352|transcript|ENST00000530697.6|protein_coding|4/6|n.291+588A>G||||||,G|intron_variant|MODIFIER|IFTAP|ENSG00000166352|transcript|ENST00000527108.6|protein_coding|2/3|n.137-13990A>G||||||,G|intron_variant|MODIFIER|IFTAP|ENSG00000166352|transcript|ENST00000528092.5|nonsense_mediated_decay|3/4|n.291+588A>G||||||,G|intron_variant|MODIFIER|IFTAP|ENSG00000166352|transcript|ENST00000446510.6|protein_coding|3/5|n.291+588A>G||||||,G|intron_variant|MODIFIER|IFTAP|ENSG00000166352|transcript|ENST00000617650.5|protein_coding|3/5|n.291+588A>G||||||,G|intron_variant|MODIFIER|IFTAP|ENSG00000166352|transcript|ENST00000531554.6|protein_coding|3/5|n.291+588A>G||||||,G|intron_variant|MODIFIER|IFTAP|ENSG00000166352|transcript|ENST00000532470.3|protein_coding|4/6|n.291+588A>G||||||,G|intron_variant|MODIFIER|IFTAP|ENSG00000166352|transcript|ENST00000677406.1|protein_coding|2/3|c.291+588A>G||||||WARNING_TRANSCRIPT_NO_STOP_CODON,G|intron_variant|MODIFIER|IFTAP|ENSG00000166352|transcript|ENST00000678060.1|protein_coding|5/7|n.291+588A>G||||||,G|intron_variant|MODIFIER|IFTAP|ENSG00000166352|transcript|ENST00000679072.1|nonsense_mediated_decay|3/4|n.291+588A>G||||||,G|intron_variant|MODIFIER|IFTAP|ENSG00000166352|transcript|ENST00000676979.1|protein_coding|4/6|n.291+588A>G||||||,G|intron_variant|MODIFIER|IFTAP|ENSG00000166352|transcript|ENST00000677808.1|protein_coding|1/2|n.-119-13990A>G||||||,G|intron_variant|MODIFIER|IFTAP|ENSG00000166352|transcript|ENST00000677116.1|nonsense_mediated_decay|3/4|n.291+588A>G||||||,G|intron_variant|MODIFIER|IFTAP|ENSG00000166352|transcript|ENST00000679022.1|protein_coding|3/4|n.291+588A>G||||||,G|intron_variant|MODIFIER|IFTAP|ENSG00000166352|transcript|ENST00000676885.1|nonsense_mediated_decay|2/5|n.137-13990A>G||||||,G|intron_variant|MODIFIER|IFTAP|ENSG00000166352|transcript|ENST00000676921.1|protein_coding|3/3|n.291+588A>G||||||,G|intron_variant|MODIFIER|IFTAP|ENSG00000166352|transcript|ENST00000678950.1|protein_coding|3/4|n.291+588A>G||||||,G|intron_variant|MODIFIER|IFTAP|ENSG00000166352|transcript|ENST00000677623.1|nonsense_mediated_decay|3/5|n.*121+588A>G||||||,G|intron_variant|MODIFIER|IFTAP|ENSG00000166352|transcript|ENST00000678480.1|nonsense_mediated_decay|3/4|n.291+588A>G||||||,G|intron_variant|MODIFIER|IFTAP|ENSG00000166352|transcript|ENST00000677156.1|nonsense_mediated_decay|1/3|c.137-2025A>G||||||WARNING_TRANSCRIPT_NO_STOP_CODON,G|intron_variant|MODIFIER|IFTAP|ENSG00000166352|transcript|ENST00000677673.1|nonsense_mediated_decay|1/4|c.120+588A>G||||||WARNING_TRANSCRIPT_NO_START_CODON	intraflagellar transport associated protein
601391	4_157769194_C_T	0.666666666666667	0.458333333333333	0	A|intron_variant|MODIFIER|IFTAP|ENSG00000166352|transcript|ENST00000334307.9|protein_coding|3/5|n.291+796G>A||||||,A|intron_variant|MODIFIER|IFTAP|ENSG00000166352|transcript|ENST00000347206.8|protein_coding|2/3|n.137-13782G>A||||||,A|intron_variant|MODIFIER|IFTAP|ENSG00000166352|transcript|ENST00000534635.5|protein_coding|2/3|n.137-13782G>A||||||,A|intron_variant|MODIFIER|IFTAP|ENSG00000166352|transcript|ENST00000524539.1|retained_intron|2/2|n.271-13782G>A||||||,A|intron_variant|MODIFIER|IFTAP|ENSG00000166352|transcript|ENST00000530697.6|protein_coding|4/6|n.291+796G>A||||||,A|intron_variant|MODIFIER|IFTAP|ENSG00000166352|transcript|ENST00000527108.6|protein_coding|2/3|n.137-13782G>A||||||,A|intron_variant|MODIFIER|IFTAP|ENSG00000166352|transcript|ENST00000528092.5|nonsense_mediated_decay|3/4|n.291+796G>A||||||,A|intron_variant|MODIFIER|IFTAP|ENSG00000166352|transcript|ENST00000446510.6|protein_coding|3/5|n.291+796G>A||||||,A|intron_variant|MODIFIER|IFTAP|ENSG00000166352|transcript|ENST00000617650.5|protein_coding|3/5|n.291+796G>A||||||,A|intron_variant|MODIFIER|IFTAP|ENSG00000166352|transcript|ENST00000531554.6|protein_coding|3/5|n.291+796G>A||||||,A|intron_variant|MODIFIER|IFTAP|ENSG00000166352|transcript|ENST00000532470.3|protein_coding|4/6|n.291+796G>A||||||,A|intron_variant|MODIFIER|IFTAP|ENSG00000166352|transcript|ENST00000677406.1|protein_coding|2/3|c.291+796G>A||||||WARNING_TRANSCRIPT_NO_STOP_CODON,A|intron_variant|MODIFIER|IFTAP|ENSG00000166352|transcript|ENST00000678060.1|protein_coding|5/7|n.291+796G>A||||||,A|intron_variant|MODIFIER|IFTAP|ENSG00000166352|transcript|ENST00000679072.1|nonsense_mediated_decay|3/4|n.291+796G>A||||||,A|intron_variant|MODIFIER|IFTAP|ENSG00000166352|transcript|ENST00000676979.1|protein_coding|4/6|n.291+796G>A||||||,A|intron_variant|MODIFIER|IFTAP|ENSG00000166352|transcript|ENST00000677808.1|protein_coding|1/2|n.-119-13782G>A||||||,A|intron_variant|MODIFIER|IFTAP|ENSG00000166352|transcript|ENST00000677116.1|nonsense_mediated_decay|3/4|n.291+796G>A||||||,A|intron_variant|MODIFIER|IFTAP|ENSG00000166352|transcript|ENST00000679022.1|protein_coding|3/4|n.291+796G>A||||||,A|intron_variant|MODIFIER|IFTAP|ENSG00000166352|transcript|ENST00000676885.1|nonsense_mediated_decay|2/5|n.137-13782G>A||||||,A|intron_variant|MODIFIER|IFTAP|ENSG00000166352|transcript|ENST00000676921.1|protein_coding|3/3|n.291+796G>A||||||,A|intron_variant|MODIFIER|IFTAP|ENSG00000166352|transcript|ENST00000678950.1|protein_coding|3/4|n.291+796G>A||||||,A|intron_variant|MODIFIER|IFTAP|ENSG00000166352|transcript|ENST00000677623.1|nonsense_mediated_decay|3/5|n.*121+796G>A||||||,A|intron_variant|MODIFIER|IFTAP|ENSG00000166352|transcript|ENST00000678480.1|nonsense_mediated_decay|3/4|n.291+796G>A||||||,A|intron_variant|MODIFIER|IFTAP|ENSG00000166352|transcript|ENST00000677156.1|nonsense_mediated_decay|1/3|c.137-1817G>A||||||WARNING_TRANSCRIPT_NO_STOP_CODON,A|intron_variant|MODIFIER|IFTAP|ENSG00000166352|transcript|ENST00000677673.1|nonsense_mediated_decay|1/4|c.120+796G>A||||||WARNING_TRANSCRIPT_NO_START_CODON	intraflagellar transport associated protein
601392	4_157770661_A_C	1	0.529411764705882	1	A|intron_variant|MODIFIER|IFTAP|ENSG00000166352|transcript|ENST00000334307.9|protein_coding|3/5|n.292-945G>A||||||,A|intron_variant|MODIFIER|IFTAP|ENSG00000166352|transcript|ENST00000347206.8|protein_coding|2/3|n.137-12910G>A||||||,A|intron_variant|MODIFIER|IFTAP|ENSG00000166352|transcript|ENST00000534635.5|protein_coding|2/3|n.137-12910G>A||||||,A|intron_variant|MODIFIER|IFTAP|ENSG00000166352|transcript|ENST00000524539.1|retained_intron|2/2|n.271-12910G>A||||||,A|intron_variant|MODIFIER|IFTAP|ENSG00000166352|transcript|ENST00000530697.6|protein_coding|4/6|n.292-945G>A||||||,A|intron_variant|MODIFIER|IFTAP|ENSG00000166352|transcript|ENST00000527108.6|protein_coding|2/3|n.137-12910G>A||||||,A|intron_variant|MODIFIER|IFTAP|ENSG00000166352|transcript|ENST00000528092.5|nonsense_mediated_decay|3/4|n.291+1668G>A||||||,A|intron_variant|MODIFIER|IFTAP|ENSG00000166352|transcript|ENST00000446510.6|protein_coding|3/5|n.292-945G>A||||||,A|intron_variant|MODIFIER|IFTAP|ENSG00000166352|transcript|ENST00000617650.5|protein_coding|3/5|n.292-945G>A||||||,A|intron_variant|MODIFIER|IFTAP|ENSG00000166352|transcript|ENST00000531554.6|protein_coding|3/5|n.292-945G>A||||||,A|intron_variant|MODIFIER|IFTAP|ENSG00000166352|transcript|ENST00000532470.3|protein_coding|4/6|n.292-945G>A||||||,A|intron_variant|MODIFIER|IFTAP|ENSG00000166352|transcript|ENST00000677406.1|protein_coding|2/3|c.292-945G>A||||||WARNING_TRANSCRIPT_NO_STOP_CODON,A|intron_variant|MODIFIER|IFTAP|ENSG00000166352|transcript|ENST00000678060.1|protein_coding|5/7|n.292-945G>A||||||,A|intron_variant|MODIFIER|IFTAP|ENSG00000166352|transcript|ENST00000679072.1|nonsense_mediated_decay|3/4|n.291+1668G>A||||||,A|intron_variant|MODIFIER|IFTAP|ENSG00000166352|transcript|ENST00000676979.1|protein_coding|4/6|n.292-945G>A||||||,A|intron_variant|MODIFIER|IFTAP|ENSG00000166352|transcript|ENST00000677808.1|protein_coding|1/2|n.-119-12910G>A||||||,A|intron_variant|MODIFIER|IFTAP|ENSG00000166352|transcript|ENST00000677116.1|nonsense_mediated_decay|3/4|n.291+1668G>A||||||,A|intron_variant|MODIFIER|IFTAP|ENSG00000166352|transcript|ENST00000679022.1|protein_coding|3/4|n.292-945G>A||||||,A|intron_variant|MODIFIER|IFTAP|ENSG00000166352|transcript|ENST00000676885.1|nonsense_mediated_decay|2/5|n.137-12910G>A||||||,A|intron_variant|MODIFIER|IFTAP|ENSG00000166352|transcript|ENST00000676921.1|protein_coding|3/3|n.291+1668G>A||||||,A|intron_variant|MODIFIER|IFTAP|ENSG00000166352|transcript|ENST00000678950.1|protein_coding|3/4|n.292-945G>A||||||,A|intron_variant|MODIFIER|IFTAP|ENSG00000166352|transcript|ENST00000677623.1|nonsense_mediated_decay|3/5|n.*122-945G>A||||||,A|intron_variant|MODIFIER|IFTAP|ENSG00000166352|transcript|ENST00000678480.1|nonsense_mediated_decay|3/4|n.291+1668G>A||||||,A|intron_variant|MODIFIER|IFTAP|ENSG00000166352|transcript|ENST00000677156.1|nonsense_mediated_decay|1/3|c.137-945G>A||||||WARNING_TRANSCRIPT_NO_STOP_CODON,A|intron_variant|MODIFIER|IFTAP|ENSG00000166352|transcript|ENST00000677673.1|nonsense_mediated_decay|1/4|c.120+1668G>A||||||WARNING_TRANSCRIPT_NO_START_CODON	intraflagellar transport associated protein
601393	4_157772134_C_T	1	0.607142857142857	1	C|intron_variant|MODIFIER|IFTAP|ENSG00000166352|transcript|ENST00000334307.9|protein_coding|3/5|n.292-642A>C||||||,C|intron_variant|MODIFIER|IFTAP|ENSG00000166352|transcript|ENST00000347206.8|protein_coding|2/3|n.137-12607A>C||||||,C|intron_variant|MODIFIER|IFTAP|ENSG00000166352|transcript|ENST00000534635.5|protein_coding|2/3|n.137-12607A>C||||||,C|intron_variant|MODIFIER|IFTAP|ENSG00000166352|transcript|ENST00000524539.1|retained_intron|2/2|n.271-12607A>C||||||,C|intron_variant|MODIFIER|IFTAP|ENSG00000166352|transcript|ENST00000530697.6|protein_coding|4/6|n.292-642A>C||||||,C|intron_variant|MODIFIER|IFTAP|ENSG00000166352|transcript|ENST00000527108.6|protein_coding|2/3|n.137-12607A>C||||||,C|intron_variant|MODIFIER|IFTAP|ENSG00000166352|transcript|ENST00000528092.5|nonsense_mediated_decay|3/4|n.291+1971A>C||||||,C|intron_variant|MODIFIER|IFTAP|ENSG00000166352|transcript|ENST00000446510.6|protein_coding|3/5|n.292-642A>C||||||,C|intron_variant|MODIFIER|IFTAP|ENSG00000166352|transcript|ENST00000617650.5|protein_coding|3/5|n.292-642A>C||||||,C|intron_variant|MODIFIER|IFTAP|ENSG00000166352|transcript|ENST00000531554.6|protein_coding|3/5|n.292-642A>C||||||,C|intron_variant|MODIFIER|IFTAP|ENSG00000166352|transcript|ENST00000532470.3|protein_coding|4/6|n.292-642A>C||||||,C|intron_variant|MODIFIER|IFTAP|ENSG00000166352|transcript|ENST00000677406.1|protein_coding|2/3|c.292-642A>C||||||WARNING_TRANSCRIPT_NO_STOP_CODON,C|intron_variant|MODIFIER|IFTAP|ENSG00000166352|transcript|ENST00000678060.1|protein_coding|5/7|n.292-642A>C||||||,C|intron_variant|MODIFIER|IFTAP|ENSG00000166352|transcript|ENST00000679072.1|nonsense_mediated_decay|3/4|n.291+1971A>C||||||,C|intron_variant|MODIFIER|IFTAP|ENSG00000166352|transcript|ENST00000676979.1|protein_coding|4/6|n.292-642A>C||||||,C|intron_variant|MODIFIER|IFTAP|ENSG00000166352|transcript|ENST00000677808.1|protein_coding|1/2|n.-119-12607A>C||||||,C|intron_variant|MODIFIER|IFTAP|ENSG00000166352|transcript|ENST00000677116.1|nonsense_mediated_decay|3/4|n.291+1971A>C||||||,C|intron_variant|MODIFIER|IFTAP|ENSG00000166352|transcript|ENST00000679022.1|protein_coding|3/4|n.292-642A>C||||||,C|intron_variant|MODIFIER|IFTAP|ENSG00000166352|transcript|ENST00000676885.1|nonsense_mediated_decay|2/5|n.137-12607A>C||||||,C|intron_variant|MODIFIER|IFTAP|ENSG00000166352|transcript|ENST00000676921.1|protein_coding|3/3|n.291+1971A>C||||||,C|intron_variant|MODIFIER|IFTAP|ENSG00000166352|transcript|ENST00000678950.1|protein_coding|3/4|n.292-642A>C||||||,C|intron_variant|MODIFIER|IFTAP|ENSG00000166352|transcript|ENST00000677623.1|nonsense_mediated_decay|3/5|n.*122-642A>C||||||,C|intron_variant|MODIFIER|IFTAP|ENSG00000166352|transcript|ENST00000678480.1|nonsense_mediated_decay|3/4|n.291+1971A>C||||||,C|intron_variant|MODIFIER|IFTAP|ENSG00000166352|transcript|ENST00000677156.1|nonsense_mediated_decay|1/3|c.137-642A>C||||||WARNING_TRANSCRIPT_NO_STOP_CODON,C|intron_variant|MODIFIER|IFTAP|ENSG00000166352|transcript|ENST00000677673.1|nonsense_mediated_decay|1/4|c.120+1971A>C||||||WARNING_TRANSCRIPT_NO_START_CODON	intraflagellar transport associated protein
601394	4_157777667_G_A	1	0.5	1	G|intron_variant|MODIFIER|IFTAP|ENSG00000166352|transcript|ENST00000334307.9|protein_coding|4/5|n.358+108A>G||||||,G|intron_variant|MODIFIER|IFTAP|ENSG00000166352|transcript|ENST00000347206.8|protein_coding|2/3|n.137-11791A>G||||||,G|intron_variant|MODIFIER|IFTAP|ENSG00000166352|transcript|ENST00000534635.5|protein_coding|2/3|n.137-11791A>G||||||,G|intron_variant|MODIFIER|IFTAP|ENSG00000166352|transcript|ENST00000524539.1|retained_intron|2/2|n.271-11791A>G||||||,G|intron_variant|MODIFIER|IFTAP|ENSG00000166352|transcript|ENST00000530697.6|protein_coding|5/6|n.358+108A>G||||||,G|intron_variant|MODIFIER|IFTAP|ENSG00000166352|transcript|ENST00000527108.6|protein_coding|2/3|n.137-11791A>G||||||,G|intron_variant|MODIFIER|IFTAP|ENSG00000166352|transcript|ENST00000528092.5|nonsense_mediated_decay|3/4|n.291+2787A>G||||||,G|intron_variant|MODIFIER|IFTAP|ENSG00000166352|transcript|ENST00000446510.6|protein_coding|4/5|n.358+108A>G||||||,G|intron_variant|MODIFIER|IFTAP|ENSG00000166352|transcript|ENST00000617650.5|protein_coding|4/5|n.358+108A>G||||||,G|intron_variant|MODIFIER|IFTAP|ENSG00000166352|transcript|ENST00000531554.6|protein_coding|4/5|n.358+108A>G||||||,G|intron_variant|MODIFIER|IFTAP|ENSG00000166352|transcript|ENST00000532470.3|protein_coding|5/6|n.358+108A>G||||||,G|intron_variant|MODIFIER|IFTAP|ENSG00000166352|transcript|ENST00000677406.1|protein_coding|3/3|c.358+108A>G||||||WARNING_TRANSCRIPT_NO_STOP_CODON,G|intron_variant|MODIFIER|IFTAP|ENSG00000166352|transcript|ENST00000678060.1|protein_coding|6/7|n.358+108A>G||||||,G|intron_variant|MODIFIER|IFTAP|ENSG00000166352|transcript|ENST00000679072.1|nonsense_mediated_decay|3/4|n.291+2787A>G||||||,G|intron_variant|MODIFIER|IFTAP|ENSG00000166352|transcript|ENST00000676979.1|protein_coding|5/6|n.358+108A>G||||||,G|intron_variant|MODIFIER|IFTAP|ENSG00000166352|transcript|ENST00000677808.1|protein_coding|1/2|n.-119-11791A>G||||||,G|intron_variant|MODIFIER|IFTAP|ENSG00000166352|transcript|ENST00000677116.1|nonsense_mediated_decay|3/4|n.291+2787A>G||||||,G|intron_variant|MODIFIER|IFTAP|ENSG00000166352|transcript|ENST00000679022.1|protein_coding|4/4|n.358+108A>G||||||,G|intron_variant|MODIFIER|IFTAP|ENSG00000166352|transcript|ENST00000676885.1|nonsense_mediated_decay|2/5|n.137-11791A>G||||||,G|intron_variant|MODIFIER|IFTAP|ENSG00000166352|transcript|ENST00000676921.1|protein_coding|3/3|n.291+2787A>G||||||,G|intron_variant|MODIFIER|IFTAP|ENSG00000166352|transcript|ENST00000678950.1|protein_coding|4/4|n.358+108A>G||||||,G|intron_variant|MODIFIER|IFTAP|ENSG00000166352|transcript|ENST00000677623.1|nonsense_mediated_decay|4/5|n.*188+108A>G||||||,G|intron_variant|MODIFIER|IFTAP|ENSG00000166352|transcript|ENST00000678480.1|nonsense_mediated_decay|3/4|n.291+2787A>G||||||,G|intron_variant|MODIFIER|IFTAP|ENSG00000166352|transcript|ENST00000677156.1|nonsense_mediated_decay|2/3|c.*62+108A>G||||||WARNING_TRANSCRIPT_NO_STOP_CODON,G|intron_variant|MODIFIER|IFTAP|ENSG00000166352|transcript|ENST00000677673.1|nonsense_mediated_decay|1/4|c.120+2787A>G||||||WARNING_TRANSCRIPT_NO_START_CODON,G|intron_variant|MODIFIER|IFTAP|ENSG00000166352|transcript|ENST00000677097.1|retained_intron|1/2|n.689+108A>G||||||	intraflagellar transport associated protein
601395	4_157780382_A_G	0.592592592592593	0.473684210526316	0	A|intron_variant|MODIFIER|IFTAP|ENSG00000166352|transcript|ENST00000334307.9|protein_coding|4/5|n.358+481G>A||||||,A|intron_variant|MODIFIER|IFTAP|ENSG00000166352|transcript|ENST00000347206.8|protein_coding|2/3|n.137-11418G>A||||||,A|intron_variant|MODIFIER|IFTAP|ENSG00000166352|transcript|ENST00000534635.5|protein_coding|2/3|n.137-11418G>A||||||,A|intron_variant|MODIFIER|IFTAP|ENSG00000166352|transcript|ENST00000524539.1|retained_intron|2/2|n.271-11418G>A||||||,A|intron_variant|MODIFIER|IFTAP|ENSG00000166352|transcript|ENST00000530697.6|protein_coding|5/6|n.358+481G>A||||||,A|intron_variant|MODIFIER|IFTAP|ENSG00000166352|transcript|ENST00000527108.6|protein_coding|2/3|n.137-11418G>A||||||,A|intron_variant|MODIFIER|IFTAP|ENSG00000166352|transcript|ENST00000528092.5|nonsense_mediated_decay|3/4|n.291+3160G>A||||||,A|intron_variant|MODIFIER|IFTAP|ENSG00000166352|transcript|ENST00000446510.6|protein_coding|4/5|n.358+481G>A||||||,A|intron_variant|MODIFIER|IFTAP|ENSG00000166352|transcript|ENST00000617650.5|protein_coding|4/5|n.358+481G>A||||||,A|intron_variant|MODIFIER|IFTAP|ENSG00000166352|transcript|ENST00000531554.6|protein_coding|4/5|n.358+481G>A||||||,A|intron_variant|MODIFIER|IFTAP|ENSG00000166352|transcript|ENST00000532470.3|protein_coding|5/6|n.358+481G>A||||||,A|intron_variant|MODIFIER|IFTAP|ENSG00000166352|transcript|ENST00000677406.1|protein_coding|3/3|c.358+481G>A||||||WARNING_TRANSCRIPT_NO_STOP_CODON,A|intron_variant|MODIFIER|IFTAP|ENSG00000166352|transcript|ENST00000678060.1|protein_coding|6/7|n.358+481G>A||||||,A|intron_variant|MODIFIER|IFTAP|ENSG00000166352|transcript|ENST00000679072.1|nonsense_mediated_decay|3/4|n.291+3160G>A||||||,A|intron_variant|MODIFIER|IFTAP|ENSG00000166352|transcript|ENST00000676979.1|protein_coding|5/6|n.358+481G>A||||||,A|intron_variant|MODIFIER|IFTAP|ENSG00000166352|transcript|ENST00000677808.1|protein_coding|1/2|n.-119-11418G>A||||||,A|intron_variant|MODIFIER|IFTAP|ENSG00000166352|transcript|ENST00000677116.1|nonsense_mediated_decay|3/4|n.291+3160G>A||||||,A|intron_variant|MODIFIER|IFTAP|ENSG00000166352|transcript|ENST00000679022.1|protein_coding|4/4|n.358+481G>A||||||,A|intron_variant|MODIFIER|IFTAP|ENSG00000166352|transcript|ENST00000676885.1|nonsense_mediated_decay|2/5|n.137-11418G>A||||||,A|intron_variant|MODIFIER|IFTAP|ENSG00000166352|transcript|ENST00000676921.1|protein_coding|3/3|n.291+3160G>A||||||,A|intron_variant|MODIFIER|IFTAP|ENSG00000166352|transcript|ENST00000678950.1|protein_coding|4/4|n.358+481G>A||||||,A|intron_variant|MODIFIER|IFTAP|ENSG00000166352|transcript|ENST00000677623.1|nonsense_mediated_decay|4/5|n.*188+481G>A||||||,A|intron_variant|MODIFIER|IFTAP|ENSG00000166352|transcript|ENST00000678480.1|nonsense_mediated_decay|3/4|n.291+3160G>A||||||,A|intron_variant|MODIFIER|IFTAP|ENSG00000166352|transcript|ENST00000677156.1|nonsense_mediated_decay|2/3|c.*62+481G>A||||||WARNING_TRANSCRIPT_NO_STOP_CODON,A|intron_variant|MODIFIER|IFTAP|ENSG00000166352|transcript|ENST00000677673.1|nonsense_mediated_decay|1/4|c.120+3160G>A||||||WARNING_TRANSCRIPT_NO_START_CODON,A|intron_variant|MODIFIER|IFTAP|ENSG00000166352|transcript|ENST00000677097.1|retained_intron|1/2|n.689+481G>A||||||	intraflagellar transport associated protein
601396	4_157781288_A_G	0.4	0.703703703703704	0	A|intron_variant|MODIFIER|IFTAP|ENSG00000166352|transcript|ENST00000334307.9|protein_coding|4/5|n.358+947G>A||||||,A|intron_variant|MODIFIER|IFTAP|ENSG00000166352|transcript|ENST00000347206.8|protein_coding|2/3|n.137-10952G>A||||||,A|intron_variant|MODIFIER|IFTAP|ENSG00000166352|transcript|ENST00000534635.5|protein_coding|2/3|n.137-10952G>A||||||,A|intron_variant|MODIFIER|IFTAP|ENSG00000166352|transcript|ENST00000524539.1|retained_intron|2/2|n.271-10952G>A||||||,A|intron_variant|MODIFIER|IFTAP|ENSG00000166352|transcript|ENST00000530697.6|protein_coding|5/6|n.358+947G>A||||||,A|intron_variant|MODIFIER|IFTAP|ENSG00000166352|transcript|ENST00000527108.6|protein_coding|2/3|n.137-10952G>A||||||,A|intron_variant|MODIFIER|IFTAP|ENSG00000166352|transcript|ENST00000528092.5|nonsense_mediated_decay|3/4|n.291+3626G>A||||||,A|intron_variant|MODIFIER|IFTAP|ENSG00000166352|transcript|ENST00000446510.6|protein_coding|4/5|n.358+947G>A||||||,A|intron_variant|MODIFIER|IFTAP|ENSG00000166352|transcript|ENST00000617650.5|protein_coding|4/5|n.358+947G>A||||||,A|intron_variant|MODIFIER|IFTAP|ENSG00000166352|transcript|ENST00000531554.6|protein_coding|4/5|n.358+947G>A||||||,A|intron_variant|MODIFIER|IFTAP|ENSG00000166352|transcript|ENST00000532470.3|protein_coding|5/6|n.358+947G>A||||||,A|intron_variant|MODIFIER|IFTAP|ENSG00000166352|transcript|ENST00000677406.1|protein_coding|3/3|c.358+947G>A||||||WARNING_TRANSCRIPT_NO_STOP_CODON,A|intron_variant|MODIFIER|IFTAP|ENSG00000166352|transcript|ENST00000678060.1|protein_coding|6/7|n.358+947G>A||||||,A|intron_variant|MODIFIER|IFTAP|ENSG00000166352|transcript|ENST00000679072.1|nonsense_mediated_decay|3/4|n.291+3626G>A||||||,A|intron_variant|MODIFIER|IFTAP|ENSG00000166352|transcript|ENST00000676979.1|protein_coding|5/6|n.358+947G>A||||||,A|intron_variant|MODIFIER|IFTAP|ENSG00000166352|transcript|ENST00000677808.1|protein_coding|1/2|n.-119-10952G>A||||||,A|intron_variant|MODIFIER|IFTAP|ENSG00000166352|transcript|ENST00000677116.1|nonsense_mediated_decay|3/4|n.291+3626G>A||||||,A|intron_variant|MODIFIER|IFTAP|ENSG00000166352|transcript|ENST00000679022.1|protein_coding|4/4|n.358+947G>A||||||,A|intron_variant|MODIFIER|IFTAP|ENSG00000166352|transcript|ENST00000676885.1|nonsense_mediated_decay|2/5|n.137-10952G>A||||||,A|intron_variant|MODIFIER|IFTAP|ENSG00000166352|transcript|ENST00000676921.1|protein_coding|3/3|n.291+3626G>A||||||,A|intron_variant|MODIFIER|IFTAP|ENSG00000166352|transcript|ENST00000678950.1|protein_coding|4/4|n.358+947G>A||||||,A|intron_variant|MODIFIER|IFTAP|ENSG00000166352|transcript|ENST00000677623.1|nonsense_mediated_decay|4/5|n.*188+947G>A||||||,A|intron_variant|MODIFIER|IFTAP|ENSG00000166352|transcript|ENST00000678480.1|nonsense_mediated_decay|3/4|n.291+3626G>A||||||,A|intron_variant|MODIFIER|IFTAP|ENSG00000166352|transcript|ENST00000677156.1|nonsense_mediated_decay|2/3|c.*62+947G>A||||||WARNING_TRANSCRIPT_NO_STOP_CODON,A|intron_variant|MODIFIER|IFTAP|ENSG00000166352|transcript|ENST00000677673.1|nonsense_mediated_decay|1/4|c.120+3626G>A||||||WARNING_TRANSCRIPT_NO_START_CODON,A|intron_variant|MODIFIER|IFTAP|ENSG00000166352|transcript|ENST00000677097.1|retained_intron|1/2|n.689+947G>A||||||	intraflagellar transport associated protein
601397	4_157781962_A_G	0.692307692307692	0.590909090909091	0	A|intron_variant|MODIFIER|IFTAP|ENSG00000166352|transcript|ENST00000334307.9|protein_coding|4/5|n.358+1156G>A||||||,A|intron_variant|MODIFIER|IFTAP|ENSG00000166352|transcript|ENST00000347206.8|protein_coding|2/3|n.137-10743G>A||||||,A|intron_variant|MODIFIER|IFTAP|ENSG00000166352|transcript|ENST00000534635.5|protein_coding|2/3|n.137-10743G>A||||||,A|intron_variant|MODIFIER|IFTAP|ENSG00000166352|transcript|ENST00000524539.1|retained_intron|2/2|n.271-10743G>A||||||,A|intron_variant|MODIFIER|IFTAP|ENSG00000166352|transcript|ENST00000530697.6|protein_coding|5/6|n.358+1156G>A||||||,A|intron_variant|MODIFIER|IFTAP|ENSG00000166352|transcript|ENST00000527108.6|protein_coding|2/3|n.137-10743G>A||||||,A|intron_variant|MODIFIER|IFTAP|ENSG00000166352|transcript|ENST00000528092.5|nonsense_mediated_decay|3/4|n.291+3835G>A||||||,A|intron_variant|MODIFIER|IFTAP|ENSG00000166352|transcript|ENST00000446510.6|protein_coding|4/5|n.358+1156G>A||||||,A|intron_variant|MODIFIER|IFTAP|ENSG00000166352|transcript|ENST00000617650.5|protein_coding|4/5|n.358+1156G>A||||||,A|intron_variant|MODIFIER|IFTAP|ENSG00000166352|transcript|ENST00000531554.6|protein_coding|4/5|n.358+1156G>A||||||,A|intron_variant|MODIFIER|IFTAP|ENSG00000166352|transcript|ENST00000532470.3|protein_coding|5/6|n.358+1156G>A||||||,A|intron_variant|MODIFIER|IFTAP|ENSG00000166352|transcript|ENST00000677406.1|protein_coding|3/3|c.358+1156G>A||||||WARNING_TRANSCRIPT_NO_STOP_CODON,A|intron_variant|MODIFIER|IFTAP|ENSG00000166352|transcript|ENST00000678060.1|protein_coding|6/7|n.358+1156G>A||||||,A|intron_variant|MODIFIER|IFTAP|ENSG00000166352|transcript|ENST00000679072.1|nonsense_mediated_decay|3/4|n.291+3835G>A||||||,A|intron_variant|MODIFIER|IFTAP|ENSG00000166352|transcript|ENST00000676979.1|protein_coding|5/6|n.358+1156G>A||||||,A|intron_variant|MODIFIER|IFTAP|ENSG00000166352|transcript|ENST00000677808.1|protein_coding|1/2|n.-119-10743G>A||||||,A|intron_variant|MODIFIER|IFTAP|ENSG00000166352|transcript|ENST00000677116.1|nonsense_mediated_decay|3/4|n.291+3835G>A||||||,A|intron_variant|MODIFIER|IFTAP|ENSG00000166352|transcript|ENST00000679022.1|protein_coding|4/4|n.358+1156G>A||||||,A|intron_variant|MODIFIER|IFTAP|ENSG00000166352|transcript|ENST00000676885.1|nonsense_mediated_decay|2/5|n.137-10743G>A||||||,A|intron_variant|MODIFIER|IFTAP|ENSG00000166352|transcript|ENST00000676921.1|protein_coding|3/3|n.291+3835G>A||||||,A|intron_variant|MODIFIER|IFTAP|ENSG00000166352|transcript|ENST00000678950.1|protein_coding|4/4|n.358+1156G>A||||||,A|intron_variant|MODIFIER|IFTAP|ENSG00000166352|transcript|ENST00000677623.1|nonsense_mediated_decay|4/5|n.*188+1156G>A||||||,A|intron_variant|MODIFIER|IFTAP|ENSG00000166352|transcript|ENST00000678480.1|nonsense_mediated_decay|3/4|n.291+3835G>A||||||,A|intron_variant|MODIFIER|IFTAP|ENSG00000166352|transcript|ENST00000677156.1|nonsense_mediated_decay|2/3|c.*62+1156G>A||||||WARNING_TRANSCRIPT_NO_STOP_CODON,A|intron_variant|MODIFIER|IFTAP|ENSG00000166352|transcript|ENST00000677673.1|nonsense_mediated_decay|1/4|c.120+3835G>A||||||WARNING_TRANSCRIPT_NO_START_CODON,A|intron_variant|MODIFIER|IFTAP|ENSG00000166352|transcript|ENST00000677097.1|retained_intron|1/2|n.689+1156G>A||||||	intraflagellar transport associated protein
601398	4_157786192_G_A	0.76	0.588235294117647	0	G|intron_variant|MODIFIER|IFTAP|ENSG00000166352|transcript|ENST00000334307.9|protein_coding|4/5|n.358+1534C>G||||||,G|intron_variant|MODIFIER|IFTAP|ENSG00000166352|transcript|ENST00000347206.8|protein_coding|2/3|n.137-10365C>G||||||,G|intron_variant|MODIFIER|IFTAP|ENSG00000166352|transcript|ENST00000534635.5|protein_coding|2/3|n.137-10365C>G||||||,G|intron_variant|MODIFIER|IFTAP|ENSG00000166352|transcript|ENST00000524539.1|retained_intron|2/2|n.271-10365C>G||||||,G|intron_variant|MODIFIER|IFTAP|ENSG00000166352|transcript|ENST00000530697.6|protein_coding|5/6|n.358+1534C>G||||||,G|intron_variant|MODIFIER|IFTAP|ENSG00000166352|transcript|ENST00000527108.6|protein_coding|2/3|n.137-10365C>G||||||,G|intron_variant|MODIFIER|IFTAP|ENSG00000166352|transcript|ENST00000528092.5|nonsense_mediated_decay|3/4|n.291+4213C>G||||||,G|intron_variant|MODIFIER|IFTAP|ENSG00000166352|transcript|ENST00000446510.6|protein_coding|4/5|n.358+1534C>G||||||,G|intron_variant|MODIFIER|IFTAP|ENSG00000166352|transcript|ENST00000617650.5|protein_coding|4/5|n.358+1534C>G||||||,G|intron_variant|MODIFIER|IFTAP|ENSG00000166352|transcript|ENST00000531554.6|protein_coding|4/5|n.358+1534C>G||||||,G|intron_variant|MODIFIER|IFTAP|ENSG00000166352|transcript|ENST00000532470.3|protein_coding|5/6|n.358+1534C>G||||||,G|intron_variant|MODIFIER|IFTAP|ENSG00000166352|transcript|ENST00000677406.1|protein_coding|3/3|c.358+1534C>G||||||WARNING_TRANSCRIPT_NO_STOP_CODON,G|intron_variant|MODIFIER|IFTAP|ENSG00000166352|transcript|ENST00000678060.1|protein_coding|6/7|n.358+1534C>G||||||,G|intron_variant|MODIFIER|IFTAP|ENSG00000166352|transcript|ENST00000679072.1|nonsense_mediated_decay|3/4|n.291+4213C>G||||||,G|intron_variant|MODIFIER|IFTAP|ENSG00000166352|transcript|ENST00000676979.1|protein_coding|5/6|n.358+1534C>G||||||,G|intron_variant|MODIFIER|IFTAP|ENSG00000166352|transcript|ENST00000677808.1|protein_coding|1/2|n.-119-10365C>G||||||,G|intron_variant|MODIFIER|IFTAP|ENSG00000166352|transcript|ENST00000677116.1|nonsense_mediated_decay|3/4|n.291+4213C>G||||||,G|intron_variant|MODIFIER|IFTAP|ENSG00000166352|transcript|ENST00000679022.1|protein_coding|4/4|n.358+1534C>G||||||,G|intron_variant|MODIFIER|IFTAP|ENSG00000166352|transcript|ENST00000676885.1|nonsense_mediated_decay|2/5|n.137-10365C>G||||||,G|intron_variant|MODIFIER|IFTAP|ENSG00000166352|transcript|ENST00000676921.1|protein_coding|3/3|n.291+4213C>G||||||,G|intron_variant|MODIFIER|IFTAP|ENSG00000166352|transcript|ENST00000678950.1|protein_coding|4/4|n.358+1534C>G||||||,G|intron_variant|MODIFIER|IFTAP|ENSG00000166352|transcript|ENST00000677623.1|nonsense_mediated_decay|4/5|n.*188+1534C>G||||||,G|intron_variant|MODIFIER|IFTAP|ENSG00000166352|transcript|ENST00000678480.1|nonsense_mediated_decay|3/4|n.291+4213C>G||||||,G|intron_variant|MODIFIER|IFTAP|ENSG00000166352|transcript|ENST00000677156.1|nonsense_mediated_decay|2/3|c.*62+1534C>G||||||WARNING_TRANSCRIPT_NO_STOP_CODON,G|intron_variant|MODIFIER|IFTAP|ENSG00000166352|transcript|ENST00000677673.1|nonsense_mediated_decay|1/4|c.120+4213C>G||||||WARNING_TRANSCRIPT_NO_START_CODON,G|intron_variant|MODIFIER|IFTAP|ENSG00000166352|transcript|ENST00000677097.1|retained_intron|1/2|n.689+1534C>G||||||	intraflagellar transport associated protein
601399	4_157787465_G_A	0.653846153846154	0.526315789473684	0	A|intron_variant|MODIFIER|IFTAP|ENSG00000166352|transcript|ENST00000334307.9|protein_coding|4/5|n.358+3735G>A||||||,A|intron_variant|MODIFIER|IFTAP|ENSG00000166352|transcript|ENST00000347206.8|protein_coding|2/3|n.137-8164G>A||||||,A|intron_variant|MODIFIER|IFTAP|ENSG00000166352|transcript|ENST00000534635.5|protein_coding|2/3|n.137-8164G>A||||||,A|intron_variant|MODIFIER|IFTAP|ENSG00000166352|transcript|ENST00000524539.1|retained_intron|2/2|n.271-8164G>A||||||,A|intron_variant|MODIFIER|IFTAP|ENSG00000166352|transcript|ENST00000530697.6|protein_coding|5/6|n.358+3735G>A||||||,A|intron_variant|MODIFIER|IFTAP|ENSG00000166352|transcript|ENST00000527108.6|protein_coding|2/3|n.137-8164G>A||||||,A|intron_variant|MODIFIER|IFTAP|ENSG00000166352|transcript|ENST00000528092.5|nonsense_mediated_decay|3/4|n.291+6414G>A||||||,A|intron_variant|MODIFIER|IFTAP|ENSG00000166352|transcript|ENST00000446510.6|protein_coding|4/5|n.358+3735G>A||||||,A|intron_variant|MODIFIER|IFTAP|ENSG00000166352|transcript|ENST00000617650.5|protein_coding|4/5|n.358+3735G>A||||||,A|intron_variant|MODIFIER|IFTAP|ENSG00000166352|transcript|ENST00000531554.6|protein_coding|4/5|n.358+3735G>A||||||,A|intron_variant|MODIFIER|IFTAP|ENSG00000166352|transcript|ENST00000532470.3|protein_coding|5/6|n.358+3735G>A||||||,A|intron_variant|MODIFIER|IFTAP|ENSG00000166352|transcript|ENST00000677406.1|protein_coding|3/3|c.358+3735G>A||||||WARNING_TRANSCRIPT_NO_STOP_CODON,A|intron_variant|MODIFIER|IFTAP|ENSG00000166352|transcript|ENST00000678060.1|protein_coding|6/7|n.358+3735G>A||||||,A|intron_variant|MODIFIER|IFTAP|ENSG00000166352|transcript|ENST00000679072.1|nonsense_mediated_decay|3/4|n.291+6414G>A||||||,A|intron_variant|MODIFIER|IFTAP|ENSG00000166352|transcript|ENST00000676979.1|protein_coding|5/6|n.358+3735G>A||||||,A|intron_variant|MODIFIER|IFTAP|ENSG00000166352|transcript|ENST00000677808.1|protein_coding|1/2|n.-119-8164G>A||||||,A|intron_variant|MODIFIER|IFTAP|ENSG00000166352|transcript|ENST00000677116.1|nonsense_mediated_decay|3/4|n.291+6414G>A||||||,A|intron_variant|MODIFIER|IFTAP|ENSG00000166352|transcript|ENST00000679022.1|protein_coding|4/4|n.358+3735G>A||||||,A|intron_variant|MODIFIER|IFTAP|ENSG00000166352|transcript|ENST00000676885.1|nonsense_mediated_decay|2/5|n.137-8164G>A||||||,A|intron_variant|MODIFIER|IFTAP|ENSG00000166352|transcript|ENST00000676921.1|protein_coding|3/3|n.291+6414G>A||||||,A|intron_variant|MODIFIER|IFTAP|ENSG00000166352|transcript|ENST00000678950.1|protein_coding|4/4|n.358+3735G>A||||||,A|intron_variant|MODIFIER|IFTAP|ENSG00000166352|transcript|ENST00000677623.1|nonsense_mediated_decay|4/5|n.*188+3735G>A||||||,A|intron_variant|MODIFIER|IFTAP|ENSG00000166352|transcript|ENST00000678480.1|nonsense_mediated_decay|3/4|n.291+6414G>A||||||,A|intron_variant|MODIFIER|IFTAP|ENSG00000166352|transcript|ENST00000677156.1|nonsense_mediated_decay|2/3|c.*62+3735G>A||||||WARNING_TRANSCRIPT_NO_STOP_CODON,A|intron_variant|MODIFIER|IFTAP|ENSG00000166352|transcript|ENST00000677673.1|nonsense_mediated_decay|1/4|c.120+6414G>A||||||WARNING_TRANSCRIPT_NO_START_CODON,A|intron_variant|MODIFIER|IFTAP|ENSG00000166352|transcript|ENST00000677097.1|retained_intron|1/2|n.689+3735G>A||||||	intraflagellar transport associated protein
601400	4_157788290_G_A	0.272727272727273	0	1	G|intron_variant|MODIFIER|IFTAP|ENSG00000166352|transcript|ENST00000334307.9|protein_coding|4/5|n.358+4056A>G||||||,G|intron_variant|MODIFIER|IFTAP|ENSG00000166352|transcript|ENST00000347206.8|protein_coding|2/3|n.137-7843A>G||||||,G|intron_variant|MODIFIER|IFTAP|ENSG00000166352|transcript|ENST00000534635.5|protein_coding|2/3|n.137-7843A>G||||||,G|intron_variant|MODIFIER|IFTAP|ENSG00000166352|transcript|ENST00000524539.1|retained_intron|2/2|n.271-7843A>G||||||,G|intron_variant|MODIFIER|IFTAP|ENSG00000166352|transcript|ENST00000530697.6|protein_coding|5/6|n.358+4056A>G||||||,G|intron_variant|MODIFIER|IFTAP|ENSG00000166352|transcript|ENST00000527108.6|protein_coding|2/3|n.137-7843A>G||||||,G|intron_variant|MODIFIER|IFTAP|ENSG00000166352|transcript|ENST00000528092.5|nonsense_mediated_decay|3/4|n.291+6735A>G||||||,G|intron_variant|MODIFIER|IFTAP|ENSG00000166352|transcript|ENST00000446510.6|protein_coding|4/5|n.358+4056A>G||||||,G|intron_variant|MODIFIER|IFTAP|ENSG00000166352|transcript|ENST00000617650.5|protein_coding|4/5|n.358+4056A>G||||||,G|intron_variant|MODIFIER|IFTAP|ENSG00000166352|transcript|ENST00000531554.6|protein_coding|4/5|n.358+4056A>G||||||,G|intron_variant|MODIFIER|IFTAP|ENSG00000166352|transcript|ENST00000532470.3|protein_coding|5/6|n.358+4056A>G||||||,G|intron_variant|MODIFIER|IFTAP|ENSG00000166352|transcript|ENST00000677406.1|protein_coding|3/3|c.358+4056A>G||||||WARNING_TRANSCRIPT_NO_STOP_CODON,G|intron_variant|MODIFIER|IFTAP|ENSG00000166352|transcript|ENST00000678060.1|protein_coding|6/7|n.358+4056A>G||||||,G|intron_variant|MODIFIER|IFTAP|ENSG00000166352|transcript|ENST00000679072.1|nonsense_mediated_decay|3/4|n.291+6735A>G||||||,G|intron_variant|MODIFIER|IFTAP|ENSG00000166352|transcript|ENST00000676979.1|protein_coding|5/6|n.358+4056A>G||||||,G|intron_variant|MODIFIER|IFTAP|ENSG00000166352|transcript|ENST00000677808.1|protein_coding|1/2|n.-119-7843A>G||||||,G|intron_variant|MODIFIER|IFTAP|ENSG00000166352|transcript|ENST00000677116.1|nonsense_mediated_decay|3/4|n.291+6735A>G||||||,G|intron_variant|MODIFIER|IFTAP|ENSG00000166352|transcript|ENST00000679022.1|protein_coding|4/4|n.358+4056A>G||||||,G|intron_variant|MODIFIER|IFTAP|ENSG00000166352|transcript|ENST00000676885.1|nonsense_mediated_decay|2/5|n.137-7843A>G||||||,G|intron_variant|MODIFIER|IFTAP|ENSG00000166352|transcript|ENST00000676921.1|protein_coding|3/3|n.291+6735A>G||||||,G|intron_variant|MODIFIER|IFTAP|ENSG00000166352|transcript|ENST00000678950.1|protein_coding|4/4|n.358+4056A>G||||||,G|intron_variant|MODIFIER|IFTAP|ENSG00000166352|transcript|ENST00000677623.1|nonsense_mediated_decay|4/5|n.*188+4056A>G||||||,G|intron_variant|MODIFIER|IFTAP|ENSG00000166352|transcript|ENST00000678480.1|nonsense_mediated_decay|3/4|n.291+6735A>G||||||,G|intron_variant|MODIFIER|IFTAP|ENSG00000166352|transcript|ENST00000677156.1|nonsense_mediated_decay|2/3|c.*62+4056A>G||||||WARNING_TRANSCRIPT_NO_STOP_CODON,G|intron_variant|MODIFIER|IFTAP|ENSG00000166352|transcript|ENST00000677673.1|nonsense_mediated_decay|1/4|c.120+6735A>G||||||WARNING_TRANSCRIPT_NO_START_CODON,G|intron_variant|MODIFIER|IFTAP|ENSG00000166352|transcript|ENST00000677097.1|retained_intron|1/2|n.689+4056A>G||||||	intraflagellar transport associated protein
601401	4_157790912_G_A	1	0.394736842105263	1	A|intron_variant|MODIFIER|IFTAP|ENSG00000166352|transcript|ENST00000334307.9|protein_coding|4/5|n.358+4550G>A||||||,A|intron_variant|MODIFIER|IFTAP|ENSG00000166352|transcript|ENST00000347206.8|protein_coding|2/3|n.137-7349G>A||||||,A|intron_variant|MODIFIER|IFTAP|ENSG00000166352|transcript|ENST00000534635.5|protein_coding|2/3|n.137-7349G>A||||||,A|intron_variant|MODIFIER|IFTAP|ENSG00000166352|transcript|ENST00000524539.1|retained_intron|2/2|n.271-7349G>A||||||,A|intron_variant|MODIFIER|IFTAP|ENSG00000166352|transcript|ENST00000530697.6|protein_coding|5/6|n.358+4550G>A||||||,A|intron_variant|MODIFIER|IFTAP|ENSG00000166352|transcript|ENST00000527108.6|protein_coding|2/3|n.137-7349G>A||||||,A|intron_variant|MODIFIER|IFTAP|ENSG00000166352|transcript|ENST00000528092.5|nonsense_mediated_decay|3/4|n.291+7229G>A||||||,A|intron_variant|MODIFIER|IFTAP|ENSG00000166352|transcript|ENST00000446510.6|protein_coding|4/5|n.358+4550G>A||||||,A|intron_variant|MODIFIER|IFTAP|ENSG00000166352|transcript|ENST00000617650.5|protein_coding|4/5|n.358+4550G>A||||||,A|intron_variant|MODIFIER|IFTAP|ENSG00000166352|transcript|ENST00000531554.6|protein_coding|4/5|n.358+4550G>A||||||,A|intron_variant|MODIFIER|IFTAP|ENSG00000166352|transcript|ENST00000532470.3|protein_coding|5/6|n.358+4550G>A||||||,A|intron_variant|MODIFIER|IFTAP|ENSG00000166352|transcript|ENST00000677406.1|protein_coding|3/3|c.358+4550G>A||||||WARNING_TRANSCRIPT_NO_STOP_CODON,A|intron_variant|MODIFIER|IFTAP|ENSG00000166352|transcript|ENST00000678060.1|protein_coding|6/7|n.358+4550G>A||||||,A|intron_variant|MODIFIER|IFTAP|ENSG00000166352|transcript|ENST00000679072.1|nonsense_mediated_decay|3/4|n.291+7229G>A||||||,A|intron_variant|MODIFIER|IFTAP|ENSG00000166352|transcript|ENST00000676979.1|protein_coding|5/6|n.358+4550G>A||||||,A|intron_variant|MODIFIER|IFTAP|ENSG00000166352|transcript|ENST00000677808.1|protein_coding|1/2|n.-119-7349G>A||||||,A|intron_variant|MODIFIER|IFTAP|ENSG00000166352|transcript|ENST00000677116.1|nonsense_mediated_decay|3/4|n.291+7229G>A||||||,A|intron_variant|MODIFIER|IFTAP|ENSG00000166352|transcript|ENST00000679022.1|protein_coding|4/4|n.358+4550G>A||||||,A|intron_variant|MODIFIER|IFTAP|ENSG00000166352|transcript|ENST00000676885.1|nonsense_mediated_decay|2/5|n.137-7349G>A||||||,A|intron_variant|MODIFIER|IFTAP|ENSG00000166352|transcript|ENST00000676921.1|protein_coding|3/3|n.291+7229G>A||||||,A|intron_variant|MODIFIER|IFTAP|ENSG00000166352|transcript|ENST00000678950.1|protein_coding|4/4|n.358+4550G>A||||||,A|intron_variant|MODIFIER|IFTAP|ENSG00000166352|transcript|ENST00000677623.1|nonsense_mediated_decay|4/5|n.*188+4550G>A||||||,A|intron_variant|MODIFIER|IFTAP|ENSG00000166352|transcript|ENST00000678480.1|nonsense_mediated_decay|3/4|n.291+7229G>A||||||,A|intron_variant|MODIFIER|IFTAP|ENSG00000166352|transcript|ENST00000677156.1|nonsense_mediated_decay|2/3|c.*62+4550G>A||||||WARNING_TRANSCRIPT_NO_STOP_CODON,A|intron_variant|MODIFIER|IFTAP|ENSG00000166352|transcript|ENST00000677673.1|nonsense_mediated_decay|1/4|c.120+7229G>A||||||WARNING_TRANSCRIPT_NO_START_CODON,A|intron_variant|MODIFIER|IFTAP|ENSG00000166352|transcript|ENST00000677097.1|retained_intron|1/2|n.689+4550G>A||||||	intraflagellar transport associated protein
601402	4_157793483_A_C	1	1	1	T|intron_variant|MODIFIER|IFTAP|ENSG00000166352|transcript|ENST00000334307.9|protein_coding|4/5|n.359-1985C>T||||||,T|intron_variant|MODIFIER|IFTAP|ENSG00000166352|transcript|ENST00000347206.8|protein_coding|2/3|n.137-1985C>T||||||,T|intron_variant|MODIFIER|IFTAP|ENSG00000166352|transcript|ENST00000534635.5|protein_coding|2/3|n.137-1985C>T||||||,T|intron_variant|MODIFIER|IFTAP|ENSG00000166352|transcript|ENST00000524539.1|retained_intron|2/2|n.271-1985C>T||||||,T|intron_variant|MODIFIER|IFTAP|ENSG00000166352|transcript|ENST00000530697.6|protein_coding|5/6|n.359-1985C>T||||||,T|intron_variant|MODIFIER|IFTAP|ENSG00000166352|transcript|ENST00000527108.6|protein_coding|2/3|n.137-1985C>T||||||,T|intron_variant|MODIFIER|IFTAP|ENSG00000166352|transcript|ENST00000528092.5|nonsense_mediated_decay|3/4|n.292-1985C>T||||||,T|intron_variant|MODIFIER|IFTAP|ENSG00000166352|transcript|ENST00000446510.6|protein_coding|4/5|n.359-1985C>T||||||,T|intron_variant|MODIFIER|IFTAP|ENSG00000166352|transcript|ENST00000617650.5|protein_coding|4/5|n.359-1985C>T||||||,T|intron_variant|MODIFIER|IFTAP|ENSG00000166352|transcript|ENST00000531554.6|protein_coding|4/5|n.359-1985C>T||||||,T|intron_variant|MODIFIER|IFTAP|ENSG00000166352|transcript|ENST00000532470.3|protein_coding|5/6|n.359-1985C>T||||||,T|intron_variant|MODIFIER|IFTAP|ENSG00000166352|transcript|ENST00000677406.1|protein_coding|3/3|c.358+9914C>T||||||WARNING_TRANSCRIPT_NO_STOP_CODON,T|intron_variant|MODIFIER|IFTAP|ENSG00000166352|transcript|ENST00000678060.1|protein_coding|6/7|n.359-1985C>T||||||,T|intron_variant|MODIFIER|IFTAP|ENSG00000166352|transcript|ENST00000679072.1|nonsense_mediated_decay|3/4|n.292-1985C>T||||||,T|intron_variant|MODIFIER|IFTAP|ENSG00000166352|transcript|ENST00000676979.1|protein_coding|5/6|n.359-1985C>T||||||,T|intron_variant|MODIFIER|IFTAP|ENSG00000166352|transcript|ENST00000677808.1|protein_coding|1/2|n.-119-1985C>T||||||,T|intron_variant|MODIFIER|IFTAP|ENSG00000166352|transcript|ENST00000677116.1|nonsense_mediated_decay|3/4|n.292-1985C>T||||||,T|intron_variant|MODIFIER|IFTAP|ENSG00000166352|transcript|ENST00000679022.1|protein_coding|4/4|n.359-1985C>T||||||,T|intron_variant|MODIFIER|IFTAP|ENSG00000166352|transcript|ENST00000676885.1|nonsense_mediated_decay|2/5|n.137-1985C>T||||||,T|intron_variant|MODIFIER|IFTAP|ENSG00000166352|transcript|ENST00000676921.1|protein_coding|3/3|n.292-1985C>T||||||,T|intron_variant|MODIFIER|IFTAP|ENSG00000166352|transcript|ENST00000678950.1|protein_coding|4/4|n.359-1985C>T||||||,T|intron_variant|MODIFIER|IFTAP|ENSG00000166352|transcript|ENST00000677623.1|nonsense_mediated_decay|4/5|n.*189-1985C>T||||||,T|intron_variant|MODIFIER|IFTAP|ENSG00000166352|transcript|ENST00000678480.1|nonsense_mediated_decay|3/4|n.292-1985C>T||||||,T|intron_variant|MODIFIER|IFTAP|ENSG00000166352|transcript|ENST00000677156.1|nonsense_mediated_decay|2/3|c.*63-1985C>T||||||WARNING_TRANSCRIPT_NO_STOP_CODON,T|intron_variant|MODIFIER|IFTAP|ENSG00000166352|transcript|ENST00000677673.1|nonsense_mediated_decay|1/4|c.121-1985C>T||||||WARNING_TRANSCRIPT_NO_START_CODON,T|intron_variant|MODIFIER|IFTAP|ENSG00000166352|transcript|ENST00000677097.1|retained_intron|1/2|n.690-1985C>T||||||	intraflagellar transport associated protein
601403	4_157793997_C_T	0.45	0.75	1	C|intron_variant|MODIFIER|IFTAP|ENSG00000166352|transcript|ENST00000334307.9|protein_coding|4/5|n.359-554T>C||||||,C|intron_variant|MODIFIER|IFTAP|ENSG00000166352|transcript|ENST00000347206.8|protein_coding|2/3|n.137-554T>C||||||,C|intron_variant|MODIFIER|IFTAP|ENSG00000166352|transcript|ENST00000534635.5|protein_coding|2/3|n.137-554T>C||||||,C|intron_variant|MODIFIER|IFTAP|ENSG00000166352|transcript|ENST00000524539.1|retained_intron|2/2|n.271-554T>C||||||,C|intron_variant|MODIFIER|IFTAP|ENSG00000166352|transcript|ENST00000530697.6|protein_coding|5/6|n.359-554T>C||||||,C|intron_variant|MODIFIER|IFTAP|ENSG00000166352|transcript|ENST00000527108.6|protein_coding|2/3|n.137-554T>C||||||,C|intron_variant|MODIFIER|IFTAP|ENSG00000166352|transcript|ENST00000528092.5|nonsense_mediated_decay|3/4|n.292-554T>C||||||,C|intron_variant|MODIFIER|IFTAP|ENSG00000166352|transcript|ENST00000446510.6|protein_coding|4/5|n.359-554T>C||||||,C|intron_variant|MODIFIER|IFTAP|ENSG00000166352|transcript|ENST00000617650.5|protein_coding|4/5|n.359-554T>C||||||,C|intron_variant|MODIFIER|IFTAP|ENSG00000166352|transcript|ENST00000531554.6|protein_coding|4/5|n.359-554T>C||||||,C|intron_variant|MODIFIER|IFTAP|ENSG00000166352|transcript|ENST00000532470.3|protein_coding|5/6|n.359-554T>C||||||,C|intron_variant|MODIFIER|IFTAP|ENSG00000166352|transcript|ENST00000677406.1|protein_coding|3/3|c.358+11345T>C||||||WARNING_TRANSCRIPT_NO_STOP_CODON,C|intron_variant|MODIFIER|IFTAP|ENSG00000166352|transcript|ENST00000678060.1|protein_coding|6/7|n.359-554T>C||||||,C|intron_variant|MODIFIER|IFTAP|ENSG00000166352|transcript|ENST00000679072.1|nonsense_mediated_decay|3/4|n.292-554T>C||||||,C|intron_variant|MODIFIER|IFTAP|ENSG00000166352|transcript|ENST00000676979.1|protein_coding|5/6|n.359-554T>C||||||,C|intron_variant|MODIFIER|IFTAP|ENSG00000166352|transcript|ENST00000677808.1|protein_coding|1/2|n.-119-554T>C||||||,C|intron_variant|MODIFIER|IFTAP|ENSG00000166352|transcript|ENST00000677116.1|nonsense_mediated_decay|3/4|n.292-554T>C||||||,C|intron_variant|MODIFIER|IFTAP|ENSG00000166352|transcript|ENST00000679022.1|protein_coding|4/4|n.359-554T>C||||||,C|intron_variant|MODIFIER|IFTAP|ENSG00000166352|transcript|ENST00000676885.1|nonsense_mediated_decay|2/5|n.137-554T>C||||||,C|intron_variant|MODIFIER|IFTAP|ENSG00000166352|transcript|ENST00000676921.1|protein_coding|3/3|n.292-554T>C||||||,C|intron_variant|MODIFIER|IFTAP|ENSG00000166352|transcript|ENST00000678950.1|protein_coding|4/4|n.359-554T>C||||||,C|intron_variant|MODIFIER|IFTAP|ENSG00000166352|transcript|ENST00000677623.1|nonsense_mediated_decay|4/5|n.*189-554T>C||||||,C|intron_variant|MODIFIER|IFTAP|ENSG00000166352|transcript|ENST00000678480.1|nonsense_mediated_decay|3/4|n.292-554T>C||||||,C|intron_variant|MODIFIER|IFTAP|ENSG00000166352|transcript|ENST00000677156.1|nonsense_mediated_decay|2/3|c.*63-554T>C||||||WARNING_TRANSCRIPT_NO_STOP_CODON,C|intron_variant|MODIFIER|IFTAP|ENSG00000166352|transcript|ENST00000677673.1|nonsense_mediated_decay|1/4|c.121-554T>C||||||WARNING_TRANSCRIPT_NO_START_CODON,C|intron_variant|MODIFIER|IFTAP|ENSG00000166352|transcript|ENST00000677097.1|retained_intron|1/2|n.690-554T>C||||||	intraflagellar transport associated protein
601404	4_157803696_C_T	0.315789473684211	1	1	T|intron_variant|MODIFIER|IFTAP|ENSG00000166352|transcript|ENST00000334307.9|protein_coding|4/5|n.359-436C>T||||||,T|intron_variant|MODIFIER|IFTAP|ENSG00000166352|transcript|ENST00000347206.8|protein_coding|2/3|n.137-436C>T||||||,T|intron_variant|MODIFIER|IFTAP|ENSG00000166352|transcript|ENST00000534635.5|protein_coding|2/3|n.137-436C>T||||||,T|intron_variant|MODIFIER|IFTAP|ENSG00000166352|transcript|ENST00000524539.1|retained_intron|2/2|n.271-436C>T||||||,T|intron_variant|MODIFIER|IFTAP|ENSG00000166352|transcript|ENST00000530697.6|protein_coding|5/6|n.359-436C>T||||||,T|intron_variant|MODIFIER|IFTAP|ENSG00000166352|transcript|ENST00000527108.6|protein_coding|2/3|n.137-436C>T||||||,T|intron_variant|MODIFIER|IFTAP|ENSG00000166352|transcript|ENST00000528092.5|nonsense_mediated_decay|3/4|n.292-436C>T||||||,T|intron_variant|MODIFIER|IFTAP|ENSG00000166352|transcript|ENST00000446510.6|protein_coding|4/5|n.359-436C>T||||||,T|intron_variant|MODIFIER|IFTAP|ENSG00000166352|transcript|ENST00000617650.5|protein_coding|4/5|n.359-436C>T||||||,T|intron_variant|MODIFIER|IFTAP|ENSG00000166352|transcript|ENST00000531554.6|protein_coding|4/5|n.359-436C>T||||||,T|intron_variant|MODIFIER|IFTAP|ENSG00000166352|transcript|ENST00000532470.3|protein_coding|5/6|n.359-436C>T||||||,T|intron_variant|MODIFIER|IFTAP|ENSG00000166352|transcript|ENST00000677406.1|protein_coding|3/3|c.359-11439C>T||||||WARNING_TRANSCRIPT_NO_STOP_CODON,T|intron_variant|MODIFIER|IFTAP|ENSG00000166352|transcript|ENST00000678060.1|protein_coding|6/7|n.359-436C>T||||||,T|intron_variant|MODIFIER|IFTAP|ENSG00000166352|transcript|ENST00000679072.1|nonsense_mediated_decay|3/4|n.292-436C>T||||||,T|intron_variant|MODIFIER|IFTAP|ENSG00000166352|transcript|ENST00000676979.1|protein_coding|5/6|n.359-436C>T||||||,T|intron_variant|MODIFIER|IFTAP|ENSG00000166352|transcript|ENST00000677808.1|protein_coding|1/2|n.-119-436C>T||||||,T|intron_variant|MODIFIER|IFTAP|ENSG00000166352|transcript|ENST00000677116.1|nonsense_mediated_decay|3/4|n.292-436C>T||||||,T|intron_variant|MODIFIER|IFTAP|ENSG00000166352|transcript|ENST00000679022.1|protein_coding|4/4|n.359-436C>T||||||,T|intron_variant|MODIFIER|IFTAP|ENSG00000166352|transcript|ENST00000676885.1|nonsense_mediated_decay|2/5|n.137-436C>T||||||,T|intron_variant|MODIFIER|IFTAP|ENSG00000166352|transcript|ENST00000676921.1|protein_coding|3/3|n.292-436C>T||||||,T|intron_variant|MODIFIER|IFTAP|ENSG00000166352|transcript|ENST00000678950.1|protein_coding|4/4|n.359-436C>T||||||,T|intron_variant|MODIFIER|IFTAP|ENSG00000166352|transcript|ENST00000677623.1|nonsense_mediated_decay|4/5|n.*189-436C>T||||||,T|intron_variant|MODIFIER|IFTAP|ENSG00000166352|transcript|ENST00000678480.1|nonsense_mediated_decay|3/4|n.292-436C>T||||||,T|intron_variant|MODIFIER|IFTAP|ENSG00000166352|transcript|ENST00000677156.1|nonsense_mediated_decay|2/3|c.*63-436C>T||||||WARNING_TRANSCRIPT_NO_STOP_CODON,T|intron_variant|MODIFIER|IFTAP|ENSG00000166352|transcript|ENST00000677673.1|nonsense_mediated_decay|1/4|c.121-436C>T||||||WARNING_TRANSCRIPT_NO_START_CODON,T|intron_variant|MODIFIER|IFTAP|ENSG00000166352|transcript|ENST00000677097.1|retained_intron|1/2|n.690-436C>T||||||	intraflagellar transport associated protein
601405	4_157805273_T_G	0.261904761904762	1	1	T|3_prime_UTR_variant|MODIFIER|IFTAP|ENSG00000166352|transcript|ENST00000676921.1|protein_coding|4/4|n.*177C>T|||||177|,T|intron_variant|MODIFIER|IFTAP|ENSG00000166352|transcript|ENST00000334307.9|protein_coding|5/5|n.498+73C>T||||||,T|intron_variant|MODIFIER|IFTAP|ENSG00000166352|transcript|ENST00000347206.8|protein_coding|3/3|n.276+73C>T||||||,T|intron_variant|MODIFIER|IFTAP|ENSG00000166352|transcript|ENST00000534635.5|protein_coding|3/3|n.276+73C>T||||||,T|intron_variant|MODIFIER|IFTAP|ENSG00000166352|transcript|ENST00000530697.6|protein_coding|6/6|n.498+73C>T||||||,T|intron_variant|MODIFIER|IFTAP|ENSG00000166352|transcript|ENST00000527108.6|protein_coding|3/3|n.276+73C>T||||||,T|intron_variant|MODIFIER|IFTAP|ENSG00000166352|transcript|ENST00000528092.5|nonsense_mediated_decay|4/4|n.*104+73C>T||||||,T|intron_variant|MODIFIER|IFTAP|ENSG00000166352|transcript|ENST00000446510.6|protein_coding|5/5|n.498+73C>T||||||,T|intron_variant|MODIFIER|IFTAP|ENSG00000166352|transcript|ENST00000617650.5|protein_coding|5/5|n.498+73C>T||||||,T|intron_variant|MODIFIER|IFTAP|ENSG00000166352|transcript|ENST00000531554.6|protein_coding|5/5|n.498+73C>T||||||,T|intron_variant|MODIFIER|IFTAP|ENSG00000166352|transcript|ENST00000532470.3|protein_coding|6/6|n.498+73C>T||||||,T|intron_variant|MODIFIER|IFTAP|ENSG00000166352|transcript|ENST00000677406.1|protein_coding|3/3|c.359-10791C>T||||||WARNING_TRANSCRIPT_NO_STOP_CODON,T|intron_variant|MODIFIER|IFTAP|ENSG00000166352|transcript|ENST00000678060.1|protein_coding|7/7|n.498+73C>T||||||,T|intron_variant|MODIFIER|IFTAP|ENSG00000166352|transcript|ENST00000679072.1|nonsense_mediated_decay|4/4|n.*104+73C>T||||||,T|intron_variant|MODIFIER|IFTAP|ENSG00000166352|transcript|ENST00000676979.1|protein_coding|6/6|n.498+73C>T||||||,T|intron_variant|MODIFIER|IFTAP|ENSG00000166352|transcript|ENST00000677808.1|protein_coding|2/2|n.21+73C>T||||||,T|intron_variant|MODIFIER|IFTAP|ENSG00000166352|transcript|ENST00000677116.1|nonsense_mediated_decay|4/4|n.*104+73C>T||||||,T|intron_variant|MODIFIER|IFTAP|ENSG00000166352|transcript|ENST00000676885.1|nonsense_mediated_decay|3/5|n.276+73C>T||||||,T|intron_variant|MODIFIER|IFTAP|ENSG00000166352|transcript|ENST00000677623.1|nonsense_mediated_decay|5/5|n.*328+73C>T||||||,T|intron_variant|MODIFIER|IFTAP|ENSG00000166352|transcript|ENST00000678480.1|nonsense_mediated_decay|4/4|n.*104+73C>T||||||,T|intron_variant|MODIFIER|IFTAP|ENSG00000166352|transcript|ENST00000677156.1|nonsense_mediated_decay|3/3|c.*202+73C>T||||||WARNING_TRANSCRIPT_NO_STOP_CODON,T|intron_variant|MODIFIER|IFTAP|ENSG00000166352|transcript|ENST00000677673.1|nonsense_mediated_decay|2/4|c.*104+73C>T||||||WARNING_TRANSCRIPT_NO_START_CODON,T|intron_variant|MODIFIER|IFTAP|ENSG00000166352|transcript|ENST00000677097.1|retained_intron|2/2|n.829+73C>T||||||,T|non_coding_transcript_exon_variant|MODIFIER|IFTAP|ENSG00000166352|transcript|ENST00000524539.1|retained_intron|3/3|n.483C>T||||||,T|non_coding_transcript_exon_variant|MODIFIER|IFTAP|ENSG00000166352|transcript|ENST00000679022.1|protein_coding|5/5|n.571C>T||||||,T|non_coding_transcript_exon_variant|MODIFIER|IFTAP|ENSG00000166352|transcript|ENST00000676921.1|protein_coding|4/4|n.*177C>T||||||,T|non_coding_transcript_exon_variant|MODIFIER|IFTAP|ENSG00000166352|transcript|ENST00000678950.1|protein_coding|5/5|n.571C>T||||||	intraflagellar transport associated protein
601406	4_157805534_G_A	1	1	1	G|3_prime_UTR_variant|MODIFIER|IFTAP|ENSG00000166352|transcript|ENST00000676921.1|protein_coding|4/4|n.*954A>G|||||954|,G|3_prime_UTR_variant|MODIFIER|IFTAP|ENSG00000166352|transcript|ENST00000678950.1|protein_coding|5/5|n.*760A>G|||||760|,G|intron_variant|MODIFIER|IFTAP|ENSG00000166352|transcript|ENST00000334307.9|protein_coding|5/5|n.498+850A>G||||||,G|intron_variant|MODIFIER|IFTAP|ENSG00000166352|transcript|ENST00000347206.8|protein_coding|3/3|n.276+850A>G||||||,G|intron_variant|MODIFIER|IFTAP|ENSG00000166352|transcript|ENST00000534635.5|protein_coding|3/3|n.276+850A>G||||||,G|intron_variant|MODIFIER|IFTAP|ENSG00000166352|transcript|ENST00000530697.6|protein_coding|6/6|n.498+850A>G||||||,G|intron_variant|MODIFIER|IFTAP|ENSG00000166352|transcript|ENST00000527108.6|protein_coding|3/3|n.276+850A>G||||||,G|intron_variant|MODIFIER|IFTAP|ENSG00000166352|transcript|ENST00000528092.5|nonsense_mediated_decay|4/4|n.*104+850A>G||||||,G|intron_variant|MODIFIER|IFTAP|ENSG00000166352|transcript|ENST00000446510.6|protein_coding|5/5|n.498+850A>G||||||,G|intron_variant|MODIFIER|IFTAP|ENSG00000166352|transcript|ENST00000617650.5|protein_coding|5/5|n.498+850A>G||||||,G|intron_variant|MODIFIER|IFTAP|ENSG00000166352|transcript|ENST00000531554.6|protein_coding|5/5|n.498+850A>G||||||,G|intron_variant|MODIFIER|IFTAP|ENSG00000166352|transcript|ENST00000532470.3|protein_coding|6/6|n.498+850A>G||||||,G|intron_variant|MODIFIER|IFTAP|ENSG00000166352|transcript|ENST00000677406.1|protein_coding|3/3|c.359-10014A>G||||||WARNING_TRANSCRIPT_NO_STOP_CODON,G|intron_variant|MODIFIER|IFTAP|ENSG00000166352|transcript|ENST00000678060.1|protein_coding|7/7|n.498+850A>G||||||,G|intron_variant|MODIFIER|IFTAP|ENSG00000166352|transcript|ENST00000679072.1|nonsense_mediated_decay|4/4|n.*104+850A>G||||||,G|intron_variant|MODIFIER|IFTAP|ENSG00000166352|transcript|ENST00000676979.1|protein_coding|6/6|n.498+850A>G||||||,G|intron_variant|MODIFIER|IFTAP|ENSG00000166352|transcript|ENST00000677808.1|protein_coding|2/2|n.21+850A>G||||||,G|intron_variant|MODIFIER|IFTAP|ENSG00000166352|transcript|ENST00000677116.1|nonsense_mediated_decay|4/4|n.*104+850A>G||||||,G|intron_variant|MODIFIER|IFTAP|ENSG00000166352|transcript|ENST00000676885.1|nonsense_mediated_decay|3/5|n.276+850A>G||||||,G|intron_variant|MODIFIER|IFTAP|ENSG00000166352|transcript|ENST00000677623.1|nonsense_mediated_decay|5/5|n.*328+850A>G||||||,G|intron_variant|MODIFIER|IFTAP|ENSG00000166352|transcript|ENST00000678480.1|nonsense_mediated_decay|4/4|n.*104+850A>G||||||,G|intron_variant|MODIFIER|IFTAP|ENSG00000166352|transcript|ENST00000677156.1|nonsense_mediated_decay|3/3|c.*202+850A>G||||||WARNING_TRANSCRIPT_NO_STOP_CODON,G|intron_variant|MODIFIER|IFTAP|ENSG00000166352|transcript|ENST00000677673.1|nonsense_mediated_decay|2/4|c.*104+850A>G||||||WARNING_TRANSCRIPT_NO_START_CODON,G|intron_variant|MODIFIER|IFTAP|ENSG00000166352|transcript|ENST00000677097.1|retained_intron|2/2|n.829+850A>G||||||,G|non_coding_transcript_exon_variant|MODIFIER|IFTAP|ENSG00000166352|transcript|ENST00000676921.1|protein_coding|4/4|n.*954A>G||||||,G|non_coding_transcript_exon_variant|MODIFIER|IFTAP|ENSG00000166352|transcript|ENST00000678950.1|protein_coding|5/5|n.*760A>G||||||	intraflagellar transport associated protein
601407	4_157806796_A_G	0.641025641025641	0	0	A|intron_variant|MODIFIER|IFTAP|ENSG00000166352|transcript|ENST00000334307.9|protein_coding|5/5|n.499-3680G>A||||||,A|intron_variant|MODIFIER|IFTAP|ENSG00000166352|transcript|ENST00000347206.8|protein_coding|3/3|n.277-3680G>A||||||,A|intron_variant|MODIFIER|IFTAP|ENSG00000166352|transcript|ENST00000534635.5|protein_coding|3/3|n.277-3680G>A||||||,A|intron_variant|MODIFIER|IFTAP|ENSG00000166352|transcript|ENST00000530697.6|protein_coding|6/6|n.499-3680G>A||||||,A|intron_variant|MODIFIER|IFTAP|ENSG00000166352|transcript|ENST00000527108.6|protein_coding|3/3|n.277-3680G>A||||||,A|intron_variant|MODIFIER|IFTAP|ENSG00000166352|transcript|ENST00000528092.5|nonsense_mediated_decay|4/4|n.*105-3680G>A||||||,A|intron_variant|MODIFIER|IFTAP|ENSG00000166352|transcript|ENST00000446510.6|protein_coding|5/5|n.499-3680G>A||||||,A|intron_variant|MODIFIER|IFTAP|ENSG00000166352|transcript|ENST00000617650.5|protein_coding|5/5|n.499-3680G>A||||||,A|intron_variant|MODIFIER|IFTAP|ENSG00000166352|transcript|ENST00000531554.6|protein_coding|5/5|n.499-3680G>A||||||,A|intron_variant|MODIFIER|IFTAP|ENSG00000166352|transcript|ENST00000532470.3|protein_coding|6/6|n.499-3680G>A||||||,A|intron_variant|MODIFIER|IFTAP|ENSG00000166352|transcript|ENST00000677406.1|protein_coding|3/3|c.359-3680G>A||||||WARNING_TRANSCRIPT_NO_STOP_CODON,A|intron_variant|MODIFIER|IFTAP|ENSG00000166352|transcript|ENST00000678060.1|protein_coding|7/7|n.499-3680G>A||||||,A|intron_variant|MODIFIER|IFTAP|ENSG00000166352|transcript|ENST00000679072.1|nonsense_mediated_decay|4/4|n.*105-3680G>A||||||,A|intron_variant|MODIFIER|IFTAP|ENSG00000166352|transcript|ENST00000676979.1|protein_coding|6/6|n.499-3680G>A||||||,A|intron_variant|MODIFIER|IFTAP|ENSG00000166352|transcript|ENST00000677808.1|protein_coding|2/2|n.22-3680G>A||||||,A|intron_variant|MODIFIER|IFTAP|ENSG00000166352|transcript|ENST00000677116.1|nonsense_mediated_decay|4/4|n.*105-3680G>A||||||,A|intron_variant|MODIFIER|IFTAP|ENSG00000166352|transcript|ENST00000676885.1|nonsense_mediated_decay|3/5|n.276+7184G>A||||||,A|intron_variant|MODIFIER|IFTAP|ENSG00000166352|transcript|ENST00000677623.1|nonsense_mediated_decay|5/5|n.*329-3680G>A||||||,A|intron_variant|MODIFIER|IFTAP|ENSG00000166352|transcript|ENST00000678480.1|nonsense_mediated_decay|4/4|n.*105-3680G>A||||||,A|intron_variant|MODIFIER|IFTAP|ENSG00000166352|transcript|ENST00000677156.1|nonsense_mediated_decay|3/3|c.*203-3680G>A||||||WARNING_TRANSCRIPT_NO_STOP_CODON,A|intron_variant|MODIFIER|IFTAP|ENSG00000166352|transcript|ENST00000677673.1|nonsense_mediated_decay|2/4|c.*104+7184G>A||||||WARNING_TRANSCRIPT_NO_START_CODON,A|intron_variant|MODIFIER|IFTAP|ENSG00000166352|transcript|ENST00000677097.1|retained_intron|2/2|n.830-3680G>A||||||	intraflagellar transport associated protein
601408	4_157808407_C_T	0.526315789473684	1	1	T|intron_variant|MODIFIER|IFTAP|ENSG00000166352|transcript|ENST00000676885.1|nonsense_mediated_decay|3/5|n.277-6332G>T||||||,T|intron_variant|MODIFIER|IFTAP|ENSG00000166352|transcript|ENST00000677673.1|nonsense_mediated_decay|2/4|c.*105-6332G>T||||||WARNING_TRANSCRIPT_NO_START_CODON	intraflagellar transport associated protein
601409	4_157809867_G_A	0.347826086956522	0.954545454545455	1	A|intron_variant|MODIFIER|IFTAP|ENSG00000166352|transcript|ENST00000676885.1|nonsense_mediated_decay|3/5|n.277-5303G>A||||||,A|intron_variant|MODIFIER|IFTAP|ENSG00000166352|transcript|ENST00000677673.1|nonsense_mediated_decay|2/4|c.*105-5303G>A||||||WARNING_TRANSCRIPT_NO_START_CODON	intraflagellar transport associated protein
601410	4_157810177_G_T	1	1	1	INTERGENIC	NA
601411	4_157812633_C_G	1	1	1	INTERGENIC	NA
601412	4_157815788_A_T	1	1	1	T|non_coding_transcript_exon_variant|MODIFIER|AC104042.1|ENSG00000254498|transcript|ENST00000524806.1|processed_pseudogene|1/2|n.348C>T||||||	transforming, acidic coiled-coil containing protein 3 (TACC3) pseudogene
601413	4_157815974_T_C	0.318181818181818	1	1	T|non_coding_transcript_exon_variant|MODIFIER|AC104042.1|ENSG00000254498|transcript|ENST00000524806.1|processed_pseudogene|1/2|n.651C>T||||||	transforming, acidic coiled-coil containing protein 3 (TACC3) pseudogene
601414	4_157820552_C_T	1	1	1	INTERGENIC	NA
601415	4_157831178_A_G	1	1	1	INTERGENIC	NA
601416	4_157835210_A_G	1	1	1	INTERGENIC	NA
601417	4_157839287_A_G	1	0	0	INTERGENIC	NA
601418	4_157839547_G_A	1	1	1	INTERGENIC	NA
601419	4_157840644_C_T	1	1	1	INTERGENIC	NA
601420	4_157841983_G_A	1	0	0	INTERGENIC	NA
601421	4_157844525_A_G	1	1	0.904761904761905	INTERGENIC	NA
601422	4_157845500_C_G	1	0	0	INTERGENIC	NA
601423	4_157847139_G_C	1	1	1	INTERGENIC	NA
601424	4_157848809_T_A	1	1	0	INTERGENIC	NA
601425	4_157857687_G_A	1	0.764705882352941	0	INTERGENIC	NA
601426	4_157860878_C_T	1	0.48	0	INTERGENIC	NA
601427	4_157872511_G_A	1	1	1	INTERGENIC	NA
601428	4_157877970_C_T	1	1	1	INTERGENIC	NA
601429	4_157879488_C_T	1	1	1	INTERGENIC	NA
601430	4_157884186_A_G	1	0	0	INTERGENIC	NA
601431	4_157889614_T_C	1	0	0	INTERGENIC	NA
601432	4_157890009_G_C	1	1	1	INTERGENIC	NA
601433	4_157892076_C_T	1	1	1	INTERGENIC	NA
601434	4_157892719_C_G	1	1	1	INTERGENIC	NA
601435	4_157894358_T_C	1	1	0.884615384615385	INTERGENIC	NA
601436	4_157895160_T_C	1	1	0.947368421052632	INTERGENIC	NA
601437	4_157895935_G_A	1	0.96	1	INTERGENIC	NA
601438	4_157896373_T_A	1	0.523809523809524	1	INTERGENIC	NA
601439	4_157898115_T_A	1	1	1	INTERGENIC	NA
601440	4_157900070_G_A	1	1	1	INTERGENIC	NA
601441	4_157902470_G_A	1	0	0	INTERGENIC	NA
601442	4_157904608_C_T	1	0	0	INTERGENIC	NA
601443	4_157905875_T_G	1	1	0.96	INTERGENIC	NA
601444	4_157906212_G_T	1	0	0	INTERGENIC	NA
601445	4_157908772_A_G	0.25	0	0	INTERGENIC	NA
601446	4_157928672_G_A	1	1	0.95	INTERGENIC	NA
601447	4_157930398_A_G	1	0	0	INTERGENIC	NA
601448	4_157930571_G_A	1	1	1	INTERGENIC	NA
601449	4_157939488_T_C	1	0.588235294117647	0.944444444444444	INTERGENIC	NA
601450	4_157942778_G_A	1	1	1	INTERGENIC	NA
601451	4_157945200_G_A	1	0.434782608695652	1	INTERGENIC	NA
601452	4_157945787_G_T	1	0.526315789473684	1	INTERGENIC	NA
601453	4_157947354_T_G	1	0	0	INTERGENIC	NA
601454	4_157949748_C_G	1	1	1	INTERGENIC	NA
601455	4_157954185_C_T	1	1	1	INTERGENIC	NA
601456	4_157961471_A_C	1	1	1	INTERGENIC	NA
601457	4_157971942_A_T	1	1	1	INTERGENIC	NA
601458	4_157973830_C_T	1	1	1	INTERGENIC	NA
601459	4_157975064_C_G	1	1	1	INTERGENIC	NA
601460	4_157975897_C_T	1	0	0	INTERGENIC	NA
601461	4_157976048_T_G	1	1	1	INTERGENIC	NA
601462	4_157976141_G_A	1	1	1	INTERGENIC	NA
601463	4_157976319_A_G	1	1	1	INTERGENIC	NA
601464	4_157976329_G_C	1	1	1	INTERGENIC	NA
601465	4_157977645_C_A	1	0	0	INTERGENIC	NA
601466	4_157977739_G_A	1	1	1	INTERGENIC	NA
601467	4_157980353_A_T	1	1	1	INTERGENIC	NA
601468	4_157980683_T_C	1	1	1	INTERGENIC	NA
601469	4_157980732_A_G	1	0	0	INTERGENIC	NA
601470	4_157980841_T_A	1	1	1	INTERGENIC	NA
601471	4_157982239_T_C	1	0	0	INTERGENIC	NA
601472	4_157982326_A_G	1	1	1	INTERGENIC	NA
601473	4_157982698_G_T	1	1	1	INTERGENIC	NA
601474	4_157992992_G_C	1	1	1	INTERGENIC	NA
601475	4_157994770_G_C	1	0.789473684210526	0.91304347826087	INTERGENIC	NA
601476	4_157997552_A_G	1	1	1	INTERGENIC	NA
601477	4_158001546_G_A	1	1	1	INTERGENIC	NA
601478	4_158003508_C_T	1	1	0	INTERGENIC	NA
601479	4_158007502_C_A	1	1	0.944444444444444	INTERGENIC	NA
601480	4_158010962_A_G	1	0	0	INTERGENIC	NA
601481	4_158048530_C_A	1	1	1	INTERGENIC	NA
601482	4_158051588_C_T	1	1	1	INTERGENIC	NA
601483	4_158052975_C_T	0.387096774193548	0	0	INTERGENIC	NA
601484	4_158053929_T_A	0.379310344827586	0	0	INTERGENIC	NA
601485	4_158056936_T_A	0.393939393939394	0	0	INTERGENIC	NA
601486	4_158057408_C_T	1	1	1	INTERGENIC	NA
601487	4_158059670_T_G	1	0	0	INTERGENIC	NA
601488	4_158060108_T_C	1	1	1	INTERGENIC	NA
601489	4_158073326_G_A	1	1	1	INTERGENIC	NA
601490	4_158080045_T_C	1	1	0.970588235294118	INTERGENIC	NA
601491	4_158083652_C_G	1	1	1	INTERGENIC	NA
601492	4_158092778_A_G	1	1	0.96969696969697	INTERGENIC	NA
601493	4_158094156_T_A	1	1	1	INTERGENIC	NA
601494	4_158097681_C_T	1	1	1	INTERGENIC	NA
601495	4_158098673_A_G	0.944444444444444	0	0	INTERGENIC	NA
601496	4_158100822_C_T	1	1	0	INTERGENIC	NA
601497	4_158105607_C_A	0.96551724137931	1	0.923076923076923	INTERGENIC	NA
601498	4_158112023_A_G	1	1	1	INTERGENIC	NA
601499	4_158114039_A_G	1	1	1	INTERGENIC	NA
601500	4_158116101_A_G	1	0	0	INTERGENIC	NA
601501	4_158121225_A_C	0.5	0.461538461538462	1	INTERGENIC	NA
601502	4_158122446_G_C	1	0.944444444444444	1	INTERGENIC	NA
601503	4_158125126_C_T	1	1	1	INTERGENIC	NA
601504	4_158125235_A_C	1	1	1	INTERGENIC	NA
601505	4_158126450_A_T	1	1	1	INTERGENIC	NA
601506	4_158127065_G_A	1	0	0	INTERGENIC	NA
601507	4_158128233_G_A	1	1	1	INTERGENIC	NA
601508	4_158128619_C_T	1	1	1	INTERGENIC	NA
601509	4_158128947_A_G	1	0	0	INTERGENIC	NA
601510	4_158129456_C_T	1	1	1	INTERGENIC	NA
601511	4_158130284_C_T	1	1	1	INTERGENIC	NA
601512	4_158131698_A_T	1	0	0	INTERGENIC	NA
601513	4_158132594_A_T	1	0	0	INTERGENIC	NA
601514	4_158132683_T_C	1	0	0	INTERGENIC	NA
601515	4_158134392_C_T	1	1	1	INTERGENIC	NA
601516	4_158134409_C_T	1	1	1	INTERGENIC	NA
601517	4_158137019_T_G	1	1	1	INTERGENIC	NA
601518	4_158137812_A_C	1	1	1	INTERGENIC	NA
601519	4_158138279_C_A	1	0.368421052631579	1	INTERGENIC	NA
601520	4_158139021_C_T	1	1	1	INTERGENIC	NA
601521	4_158140421_T_C	1	0	0	INTERGENIC	NA
601522	4_158141078_A_T	1	1	1	INTERGENIC	NA
601523	4_158142773_G_A	1	1	1	INTERGENIC	NA
601524	4_158143520_G_T	1	1	1	INTERGENIC	NA
601525	4_158143696_A_T	1	1	1	INTERGENIC	NA
601526	4_158144657_A_T	1	1	1	INTERGENIC	NA
601527	4_158148479_A_G	1	0	0	INTERGENIC	NA
601528	4_158148737_G_C	1	1	1	INTERGENIC	NA
601529	4_158148950_T_C	1	0	0	INTERGENIC	NA
601530	4_158150649_A_T	1	1	1	INTERGENIC	NA
601531	4_158155527_C_A	1	0.692307692307692	1	INTERGENIC	NA
601532	4_158157625_G_A	1	1	1	INTERGENIC	NA
601533	4_158162544_C_T	1	0	0	INTERGENIC	NA
601534	4_158164279_G_A	1	0	0	INTERGENIC	NA
601535	4_158171481_A_G	1	1	1	INTERGENIC	NA
601536	4_158173563_C_A	0.388888888888889	0	0	INTERGENIC	NA
601537	4_158173634_T_C	1	1	1	INTERGENIC	NA
601538	4_158174602_C_T	1	0	0	INTERGENIC	NA
601539	4_158175573_A_G	1	1	1	INTERGENIC	NA
601540	4_158180634_A_T	1	0	0	INTERGENIC	NA
601541	4_158180849_C_T	1	1	1	INTERGENIC	NA
601542	4_158196709_T_C	1	0	0	INTERGENIC	NA
601543	4_158200625_C_T	1	1	1	INTERGENIC	NA
601544	4_158206310_G_T	1	1	0	INTERGENIC	NA
601545	4_158211430_C_T	1	0	0	INTERGENIC	NA
601546	4_158212706_C_T	0.444444444444444	0	0	INTERGENIC	NA
601547	4_158221411_G_T	1	0	0	INTERGENIC	NA
601548	4_158221670_T_C	1	1	1	INTERGENIC	NA
601549	4_158236010_G_A	1	1	1	INTERGENIC	NA
601550	4_158242811_C_T	0.666666666666667	0	0	INTERGENIC	NA
601551	4_158247016_T_A	0.625	0	0	INTERGENIC	NA
601552	4_158247578_G_A	0.727272727272727	0	1	INTERGENIC	NA
601553	4_158253280_G_T	0.45	0.333333333333333	0	INTERGENIC	NA
601554	4_158254688_G_A	1	1	1	INTERGENIC	NA
601555	4_158254957_C_A	0.695652173913043	0	0	INTERGENIC	NA
601556	4_158255976_A_C	0.318181818181818	1	1	INTERGENIC	NA
601557	4_158258427_C_T	1	0	0	INTERGENIC	NA
601558	4_158259975_C_A	1	0	0	INTERGENIC	NA
601559	4_158260811_T_C	1	0	0	INTERGENIC	NA
601560	4_158261770_G_C	1	1	1	INTERGENIC	NA
601561	4_158263753_C_T	1	0.933333333333333	1	INTERGENIC	NA
601562	4_158264234_A_C	1	1	1	INTERGENIC	NA
601563	4_158264618_G_A	1	1	1	INTERGENIC	NA
601564	4_158267723_G_A	1	1	1	INTERGENIC	NA
601565	4_158268252_G_T	1	1	1	INTERGENIC	NA
601566	4_158268265_A_C	1	1	1	INTERGENIC	NA
601567	4_158268693_A_T	1	1	1	INTERGENIC	NA
601568	4_158269138_C_T	0.36	0.954545454545455	1	INTERGENIC	NA
601569	4_158272821_G_A	0.608695652173913	0	0	INTERGENIC	NA
601570	4_158273407_A_G	0.333333333333333	1	0	INTERGENIC	NA
601571	4_158273718_G_A	1	0	0	INTERGENIC	NA
601572	4_158275310_G_A	1	0	0	INTERGENIC	NA
601573	4_158278230_G_A	1	1	1	INTERGENIC	NA
601574	4_158278495_A_T	1	1	1	INTERGENIC	NA
601575	4_158333357_T_C	0.259259259259259	0	0	INTERGENIC	NA
601576	4_158334145_C_T	1	0	0	INTERGENIC	NA
601577	4_158349465_G_A	0.6	0	0	INTERGENIC	NA
601578	4_158383036_G_C	1	1	1	INTERGENIC	NA
601579	4_158396290_G_A	1	1	1	INTERGENIC	NA
601580	4_158397143_G_T	1	0	0	INTERGENIC	NA
601581	4_158397899_T_A	1	1	1	INTERGENIC	NA
601582	4_158398351_T_C	1	1	1	INTERGENIC	NA
601583	4_158405543_A_C	1	0	0	INTERGENIC	NA
601584	4_158406143_A_G	1	1	1	INTERGENIC	NA
601585	4_158407388_C_T	1	0	0	INTERGENIC	NA
601586	4_158410813_A_G	1	1	1	INTERGENIC	NA
601587	4_158412071_T_C	1	0	0	INTERGENIC	NA
601588	4_158425621_T_C	1	0.44	1	INTERGENIC	NA
601589	4_158426493_T_C	1	0	0	INTERGENIC	NA
601590	4_158427072_T_C	1	0.56	1	INTERGENIC	NA
601591	4_158427705_C_G	1	0	0	INTERGENIC	NA
601592	4_158428830_T_C	1	0	1	INTERGENIC	NA
601593	4_158437963_T_G	1	0	0	INTERGENIC	NA
601594	4_158438071_A_G	1	0	0	INTERGENIC	NA
601595	4_158440447_A_T	1	0.666666666666667	1	INTERGENIC	NA
601596	4_158440898_T_G	1	0.380952380952381	1	INTERGENIC	NA
601597	4_158441134_G_A	1	0	1	INTERGENIC	NA
601598	4_158441574_G_T	1	0	1	INTERGENIC	NA
601599	4_158442081_C_T	1	0.28	1	INTERGENIC	NA
601600	4_158442282_G_A	1	0	0	INTERGENIC	NA
601601	4_158442371_G_C	1	0.333333333333333	1	INTERGENIC	NA
601602	4_158442494_C_G	1	0	0	INTERGENIC	NA
601603	4_158442699_G_A	1	0.4	1	INTERGENIC	NA
601604	4_158443023_G_A	1	0.521739130434783	1	INTERGENIC	NA
601605	4_158443342_A_T	1	0.428571428571429	1	INTERGENIC	NA
601606	4_158443929_G_C	1	0.434782608695652	1	INTERGENIC	NA
601607	4_158444482_T_C	1	0.476190476190476	1	INTERGENIC	NA
601608	4_158445676_G_A	1	0.473684210526316	1	INTERGENIC	NA
601609	4_158446284_G_A	1	0.7	1	INTERGENIC	NA
601610	4_158446695_A_G	1	0	0	INTERGENIC	NA
601611	4_158446771_T_C	1	0	0	INTERGENIC	NA
601612	4_158447242_G_A	1	0.458333333333333	1	INTERGENIC	NA
601613	4_158447799_T_C	1	0	0	INTERGENIC	NA
601614	4_158447821_G_A	1	0.466666666666667	1	INTERGENIC	NA
601615	4_158447951_G_T	1	0	0	INTERGENIC	NA
601616	4_158449703_G_A	1	0	0	INTERGENIC	NA
601617	4_158449968_C_T	1	0	0	INTERGENIC	NA
601618	4_158451735_C_T	1	0.535714285714286	1	INTERGENIC	NA
601619	4_158452574_G_A	1	0.4375	1	INTERGENIC	NA
601620	4_158459338_A_C	0.583333333333333	0	0.956521739130435	INTERGENIC	NA
601621	4_158460189_G_A	1	0	0	INTERGENIC	NA
601622	4_158460627_G_T	1	0	0	INTERGENIC	NA
601623	4_158461576_T_G	1	1	1	INTERGENIC	NA
601624	4_158461710_C_T	1	0.35	1	INTERGENIC	NA
601625	4_158463148_C_G	1	0.590909090909091	1	INTERGENIC	NA
601626	4_158469657_T_A	1	0	0	INTERGENIC	NA
601627	4_158469934_C_T	1	0	1	INTERGENIC	NA
601628	4_158470512_A_C	1	0	0	INTERGENIC	NA
601629	4_158470595_C_T	1	0	1	INTERGENIC	NA
601630	4_158470873_C_T	1	0.347826086956522	1	INTERGENIC	NA
601631	4_158471598_G_T	1	0	0	INTERGENIC	NA
601632	4_158471784_G_C	1	0.695652173913043	1	INTERGENIC	NA
601633	4_158477076_A_G	1	0.5	1	INTERGENIC	NA
601634	4_158478811_G_C	1	1	1	INTERGENIC	NA
601635	4_158479767_G_A	1	0	0	INTERGENIC	NA
601636	4_158479787_T_A	1	0	0	INTERGENIC	NA
601637	4_158482105_A_C	1	0	0	INTERGENIC	NA
601638	4_158482360_G_A	1	0.55	1	INTERGENIC	NA
601639	4_158484041_T_G	1	0.35	1	INTERGENIC	NA
601640	4_158484333_G_A	1	0.434782608695652	1	INTERGENIC	NA
601641	4_158486397_T_C	1	0.421052631578947	1	INTERGENIC	NA
601642	4_158486504_A_G	1	0	0	INTERGENIC	NA
601643	4_158487250_T_G	1	0	0	INTERGENIC	NA
601644	4_158487793_A_G	1	0	0	INTERGENIC	NA
601645	4_158487939_A_G	1	0	0	INTERGENIC	NA
601646	4_158491468_G_A	1	0.352941176470588	1	INTERGENIC	NA
601647	4_158492741_A_G	1	0.285714285714286	1	INTERGENIC	NA
601648	4_158493719_C_G	1	0.483870967741935	1	INTERGENIC	NA
601649	4_158493841_T_A	0.384615384615385	0	0	INTERGENIC	NA
601650	4_158496176_C_T	1	0.583333333333333	1	INTERGENIC	NA
601651	4_158496746_A_C	1	0	0	INTERGENIC	NA
601652	4_158498756_T_G	1	0	0	INTERGENIC	NA
601653	4_158502621_C_T	1	0.523809523809524	1	INTERGENIC	NA
601654	4_158502691_A_G	1	0.533333333333333	1	INTERGENIC	NA
601655	4_158509549_G_A	1	1	0	INTERGENIC	NA
601656	4_158510405_G_C	1	0	0	INTERGENIC	NA
601657	4_158510482_G_T	1	1	1	INTERGENIC	NA
601658	4_158510622_G_A	1	0	0	INTERGENIC	NA
601659	4_158511078_G_A	0.961538461538462	1	1	INTERGENIC	NA
601660	4_158512101_C_T	0.653846153846154	0.5	0	INTERGENIC	NA
601661	4_158512335_A_G	1	0	0	INTERGENIC	NA
601662	4_158513479_C_T	1	1	0	INTERGENIC	NA
601663	4_158514289_G_A	0.666666666666667	0.6	0	INTERGENIC	NA
601664	4_158514766_C_G	1	1	0	INTERGENIC	NA
601665	4_158514859_A_G	1	1	0	INTERGENIC	NA
601666	4_158515037_T_C	1	1	0	INTERGENIC	NA
601667	4_158515780_G_A	1	1	0	INTERGENIC	NA
601668	4_158518999_T_G	1	1	0	INTERGENIC	NA
601669	4_158519283_G_A	0.473684210526316	1	0	INTERGENIC	NA
601670	4_158519513_C_T	0.351351351351351	0	0	INTERGENIC	NA
601671	4_158519665_G_A	1	1	0	INTERGENIC	NA
601672	4_158519868_A_G	0.636363636363636	1	0	INTERGENIC	NA
601673	4_158520475_C_T	1	1	1	INTERGENIC	NA
601674	4_158521012_G_T	1	1	0	INTERGENIC	NA
601675	4_158522232_G_A	1	1	0	INTERGENIC	NA
601676	4_158522291_T_A	1	0	0	INTERGENIC	NA
601677	4_158523143_T_C	0.290322580645161	0.636363636363636	0	INTERGENIC	NA
601678	4_158523876_T_C	0.258064516129032	0.590909090909091	0	INTERGENIC	NA
601679	4_158524241_A_G	0.419354838709677	0.666666666666667	0	INTERGENIC	NA
601680	4_158533127_A_G	1	0.25	1	INTERGENIC	NA
601681	4_158536375_T_G	1	0	0	INTERGENIC	NA
601682	4_158540825_C_G	1	1	1	INTERGENIC	NA
601683	4_158553480_C_T	1	1	1	INTERGENIC	NA
601684	4_158555357_A_C	1	0	0	INTERGENIC	NA
601685	4_158560199_G_A	1	1	1	INTERGENIC	NA
601686	4_158575554_G_A	0.424242424242424	0.583333333333333	1	INTERGENIC	NA
601687	4_158585763_A_G	1	0	1	INTERGENIC	NA
601688	4_158596869_G_A	1	1	1	INTERGENIC	NA
601689	4_158641733_G_A	1	1	1	INTERGENIC	NA
601690	4_158645961_G_T	1	0	0	INTERGENIC	NA
601691	4_158647231_A_G	1	1	0	INTERGENIC	NA
601692	4_158680524_C_T	1	0.476190476190476	1	INTERGENIC	NA
601693	4_158683465_A_G	1	1	1	INTERGENIC	NA
601694	4_158685803_G_T	1	1	1	INTERGENIC	NA
601695	4_158695056_G_A	1	1	1	INTERGENIC	NA
601696	4_158695867_C_T	1	0	0	INTERGENIC	NA
601697	4_158696746_G_T	1	0	0	INTERGENIC	NA
601698	4_158698274_T_C	1	0	0	INTERGENIC	NA
601699	4_158698883_A_C	0.970588235294118	0	0	INTERGENIC	NA
601700	4_158700033_A_T	1	0	1	INTERGENIC	NA
601701	4_158700845_G_A	1	0	1	INTERGENIC	NA
601702	4_158701758_A_T	1	0	0	INTERGENIC	NA
601703	4_158704501_G_A	0.709677419354839	0	0.95	INTERGENIC	NA
601704	4_158708662_A_C	1	0	0	INTERGENIC	NA
601705	4_158710839_G_T	1	0	1	INTERGENIC	NA
601706	4_158711141_C_A	1	0	0	INTERGENIC	NA
601707	4_158717814_A_G	1	0	0	INTERGENIC	NA
601708	4_158719996_T_C	1	0	0	INTERGENIC	NA
601709	4_158724871_A_C	1	0	1	INTERGENIC	NA
601710	4_158727714_C_A	1	0	1	INTERGENIC	NA
601711	4_158729532_T_C	0.739130434782609	0	1	INTERGENIC	NA
601712	4_158729631_A_G	0.772727272727273	0	1	INTERGENIC	NA
601713	4_158737038_A_G	0.294117647058824	0	1	INTERGENIC	NA
601714	4_158749340_A_G	1	1	1	INTERGENIC	NA
601715	4_158750907_G_T	0.333333333333333	0	1	INTERGENIC	NA
601716	4_158755285_G_A	0.307692307692308	0	1	INTERGENIC	NA
601717	4_158757439_T_C	1	1	1	INTERGENIC	NA
601718	4_158758058_C_T	0.375	0	0	INTERGENIC	NA
601719	4_158758304_A_T	1	1	0	INTERGENIC	NA
601720	4_158758422_C_T	0.580645161290323	1	0	INTERGENIC	NA
601721	4_158761499_T_G	0.357142857142857	0	1	INTERGENIC	NA
601722	4_158762011_A_G	1	1	1	INTERGENIC	NA
601723	4_158762691_G_T	0.36	0	1	INTERGENIC	NA
601724	4_158762722_G_T	1	1	1	INTERGENIC	NA
601725	4_158763718_G_A	1	0	0	INTERGENIC	NA
601726	4_158766232_A_G	0.657142857142857	1	0	INTERGENIC	NA
601727	4_158767325_A_C	0.368421052631579	0	1	INTERGENIC	NA
601728	4_158767706_C_T	1	1	1	INTERGENIC	NA
601729	4_158768071_A_G	0.785714285714286	1	0	G|intron_variant|MODIFIER|LINC02760|ENSG00000254516|transcript|ENST00000532562.1|pseudogene|2/2|n.163+159T>G||||||	long intergenic non-protein coding RNA 2760
601730	4_158776122_A_G	0.409090909090909	0	1	INTERGENIC	NA
601731	4_158776184_A_T	0.695652173913043	1	0	INTERGENIC	NA
601732	4_158781154_A_C	0.727272727272727	1	0	INTERGENIC	NA
601733	4_158783904_G_A	0.375	0	1	INTERGENIC	NA
601734	4_158787024_G_C	0.571428571428571	1	0	INTERGENIC	NA
601735	4_158788383_T_C	1	1	1	T|non_coding_transcript_exon_variant|MODIFIER|AC103798.1|ENSG00000279004|transcript|ENST00000624292.1|TEC|1/1|n.235C>A||||||	TEC
601736	4_158789019_C_T	1	0	0	INTERGENIC	NA
601737	4_158790789_G_A	1	0	0	INTERGENIC	NA
601738	4_158805193_T_G	0.375	0	1	INTERGENIC	NA
601739	4_158812089_C_G	0.636363636363636	1	0	INTERGENIC	NA
601740	4_158815960_A_G	0.731707317073171	0	0	INTERGENIC	NA
601741	4_158824017_C_T	0.620689655172414	1	0	INTERGENIC	NA
601742	4_158830001_A_T	0.730769230769231	1	0	INTERGENIC	NA
601743	4_158837764_G_A	0.756756756756757	1	0	INTERGENIC	NA
601744	4_158841683_A_C	1	0	0	INTERGENIC	NA
601745	4_158843710_T_C	0.7	1	0	INTERGENIC	NA
601746	4_158844132_G_C	0.5	0.954545454545455	0	INTERGENIC	NA
601747	4_158875159_C_G	0.833333333333333	1	0	INTERGENIC	NA
601748	4_158875412_C_T	0.75	1	0	INTERGENIC	NA
601749	4_158877386_A_C	0.676470588235294	1	0	INTERGENIC	NA
601750	4_158878790_C_T	0.366666666666667	1	0	INTERGENIC	NA
601751	4_158880959_A_G	0.727272727272727	1	0	INTERGENIC	NA
601752	4_158884218_T_G	0.724137931034483	1	0	INTERGENIC	NA
601753	4_158888346_A_G	1	1	1	INTERGENIC	NA
601754	4_158904127_T_A	1	1	1	INTERGENIC	NA
601755	4_158906161_T_C	0.571428571428571	1	0	INTERGENIC	NA
601756	4_158913005_G_A	0.285714285714286	0	1	INTERGENIC	NA
601757	4_158913189_C_T	0.25	0	1	INTERGENIC	NA
601758	4_158914260_C_T	0.4	0	1	INTERGENIC	NA
601759	4_158914546_G_C	0.302325581395349	0	1	INTERGENIC	NA
601760	4_158919325_C_T	0.266666666666667	0	1	INTERGENIC	NA
601761	4_158932748_G_A	0.24	0	1	INTERGENIC	NA
601762	4_158935034_A_G	0.458333333333333	0	1	INTERGENIC	NA
601763	4_158938237_A_G	0.380952380952381	0	1	INTERGENIC	NA
601764	4_158939141_C_T	0.333333333333333	0	1	INTERGENIC	NA
601765	4_158939153_G_A	0.666666666666667	1	0	INTERGENIC	NA
601766	4_158940755_T_C	0.4	0	1	INTERGENIC	NA
601767	4_158942006_A_G	0.395348837209302	0	1	INTERGENIC	NA
601768	4_158942230_C_T	0.862068965517241	1	0	INTERGENIC	NA
601769	4_158942431_G_T	0.314285714285714	0	1	INTERGENIC	NA
601770	4_158955227_C_T	1	1	1	INTERGENIC	NA
601771	4_158955853_T_C	1	1	1	INTERGENIC	NA
601772	4_158956221_G_A	0.35	0	1	INTERGENIC	NA
601773	4_158956236_C_T	0.352941176470588	0	1	INTERGENIC	NA
601774	4_158958731_G_T	1	1	1	INTERGENIC	NA
601775	4_158958958_C_A	1	0.95	1	INTERGENIC	NA
601776	4_158960327_T_C	0.681818181818182	1	0	INTERGENIC	NA
601777	4_158960750_T_C	1	1	1	INTERGENIC	NA
601778	4_158960791_A_G	1	0	0	INTERGENIC	NA
601779	4_158960967_T_C	1	1	1	INTERGENIC	NA
601780	4_158961020_T_C	1	0	0	INTERGENIC	NA
601781	4_158961911_A_G	1	1	1	INTERGENIC	NA
601782	4_158963807_T_G	1	0	0	INTERGENIC	NA
601783	4_158965364_C_A	1	1	0	INTERGENIC	NA
601784	4_158965546_G_A	1	1	0	INTERGENIC	NA
601785	4_158966705_A_G	1	0	0	INTERGENIC	NA
601786	4_158967010_C_T	0.7	1	1	INTERGENIC	NA
601787	4_158967026_C_G	0.290322580645161	0	0	INTERGENIC	NA
601788	4_158968433_C_A	0.787878787878788	1	1	INTERGENIC	NA
601789	4_158968797_A_G	0.423076923076923	0	0	INTERGENIC	NA
601790	4_158968837_G_C	1	0	0	INTERGENIC	NA
601791	4_158969223_A_G	0.294117647058824	0	0	INTERGENIC	NA
601792	4_158969606_G_A	0.285714285714286	0	0	INTERGENIC	NA
601793	4_158972048_T_C	0.55	1	0	INTERGENIC	NA
601794	4_158972653_C_T	0.606060606060606	1	1	INTERGENIC	NA
601795	4_158972893_A_G	1	0	0	INTERGENIC	NA
601796	4_158973047_T_A	0.241379310344828	0	0	INTERGENIC	NA
601797	4_158973153_T_C	1	1	0	INTERGENIC	NA
601798	4_158973618_T_G	0.705882352941177	1	1	INTERGENIC	NA
601799	4_158991398_T_C	1	0	0	INTERGENIC	NA
601800	4_158991562_T_C	0.5	1	1	INTERGENIC	NA
601801	4_158992408_T_C	0.517241379310345	1	1	INTERGENIC	NA
601802	4_158994601_A_G	0.709677419354839	1	1	INTERGENIC	NA
601803	4_158994956_C_T	0.538461538461538	0	1	INTERGENIC	NA
601804	4_158996050_G_T	1	0	0	INTERGENIC	NA
601805	4_158996518_G_C	0.828571428571429	1	1	INTERGENIC	NA
601806	4_158997082_C_T	1	1	0	INTERGENIC	NA
601807	4_159002618_A_G	1	1	1	INTERGENIC	NA
601808	4_159003660_T_C	1	0	0	INTERGENIC	NA
601809	4_159003915_C_A	1	1	0	INTERGENIC	NA
601810	4_159007246_T_C	1	0	0	INTERGENIC	NA
601811	4_159007755_G_A	0.363636363636364	0	0	INTERGENIC	NA
601812	4_159008948_C_T	0.404761904761905	0	0	INTERGENIC	NA
601813	4_159010667_C_T	0.375	0	1	INTERGENIC	NA
601814	4_159011010_T_C	1	1	1	INTERGENIC	NA
601815	4_159015109_C_T	0.903225806451613	1	0	INTERGENIC	NA
601816	4_159016122_C_A	1	0	0	INTERGENIC	NA
601817	4_159017988_G_A	0.307692307692308	0	0.952380952380952	INTERGENIC	NA
601818	4_159018190_T_G	0.964285714285714	0.944444444444444	1	INTERGENIC	NA
601819	4_159020213_G_C	1	1	0	INTERGENIC	NA
601820	4_159021078_A_G	1	1	1	INTERGENIC	NA
601821	4_159023699_G_A	0.72	0.388888888888889	0	INTERGENIC	NA
601822	4_159027050_C_T	1	0	0	INTERGENIC	NA
601823	4_159027211_G_A	0.76	1	0	INTERGENIC	NA
601824	4_159031201_T_C	0.545454545454545	1	0	INTERGENIC	NA
601825	4_159036998_C_T	0.3	0	1	INTERGENIC	NA
601826	4_159040079_G_T	0.24	0	1	INTERGENIC	NA
601827	4_159047926_C_T	0.340909090909091	0	0.944444444444444	INTERGENIC	NA
601828	4_159053572_A_G	0.382352941176471	0	1	INTERGENIC	NA
601829	4_159053709_G_C	0.333333333333333	0	0.9375	INTERGENIC	NA
601830	4_159054718_T_C	0.407407407407407	0	1	INTERGENIC	NA
601831	4_159059939_A_G	0.307692307692308	0.388888888888889	1	INTERGENIC	NA
601832	4_159059949_G_C	0.275862068965517	0.368421052631579	1	INTERGENIC	NA
601833	4_159061399_G_C	0.620689655172414	0.615384615384615	0	INTERGENIC	NA
601834	4_159062059_C_T	0.307692307692308	0.5	0.967741935483871	INTERGENIC	NA
601835	4_159064624_C_T	1	0	1	INTERGENIC	NA
601836	4_159064920_C_A	0.482758620689655	1	0.966666666666667	INTERGENIC	NA
601837	4_159069979_A_G	0.333333333333333	0.473684210526316	1	INTERGENIC	NA
601838	4_159073644_C_G	0.540540540540541	0.307692307692308	0	INTERGENIC	NA
601839	4_159074837_G_A	0.67741935483871	0.5	0	INTERGENIC	NA
601840	4_159077524_C_A	0.743589743589744	0.428571428571429	0	INTERGENIC	NA
601841	4_159087228_G_C	0.764705882352941	0.36	0	INTERGENIC	NA
601842	4_159088142_T_A	0.647058823529412	0.4	0	INTERGENIC	NA
601843	4_159088632_T_A	1	0	0	INTERGENIC	NA
601844	4_159093135_G_A	0.695652173913043	0.521739130434783	0	INTERGENIC	NA
601845	4_159094270_T_G	0.6	0.315789473684211	0	INTERGENIC	NA
601846	4_159098256_C_T	0.545454545454545	0.5	0	INTERGENIC	NA
601847	4_159102367_C_T	0.714285714285714	0	0	INTERGENIC	NA
601848	4_159107600_T_G	1	0	0	INTERGENIC	NA
601849	4_159108190_C_A	0.675	0.545454545454545	0	INTERGENIC	NA
601850	4_159111166_T_G	1	0	0	INTERGENIC	NA
601851	4_159117574_G_T	0.68	0.538461538461538	0	INTERGENIC	NA
601852	4_159121153_G_C	0.4	0.470588235294118	0	INTERGENIC	NA
601853	4_159132035_C_T	0.566666666666667	0.526315789473684	0	INTERGENIC	NA
601854	4_159132499_G_A	0.607142857142857	0.421052631578947	0	INTERGENIC	NA
601855	4_159141704_G_A	0.586206896551724	0.6	0	INTERGENIC	NA
601856	4_159144243_A_C	0.794117647058823	0.458333333333333	0	INTERGENIC	NA
601857	4_159146231_G_A	0.657142857142857	0	0	INTERGENIC	NA
601858	4_159146930_C_T	0.592592592592593	0.517241379310345	0	INTERGENIC	NA
601859	4_159148889_A_T	1	0	1	INTERGENIC	NA
601860	4_159158809_C_A	0.56	0	0	INTERGENIC	NA
601861	4_159164727_G_A	1	0	0	INTERGENIC	NA
601862	4_159172444_A_G	0.769230769230769	0.384615384615385	0	INTERGENIC	NA
601863	4_159173064_G_A	0.777777777777778	0.5	0	INTERGENIC	NA
601864	4_159175386_C_G	0.758620689655172	0.5	0	INTERGENIC	NA
601865	4_159177660_G_A	0.555555555555556	0.304347826086957	0	INTERGENIC	NA
601866	4_159177687_A_T	0.588235294117647	0.32	0	INTERGENIC	NA
601867	4_159178259_A_G	0.6	0.375	0	INTERGENIC	NA
601868	4_159180861_G_C	0.694444444444444	0.56	0	INTERGENIC	NA
601869	4_159182996_G_A	0.837837837837838	0.521739130434783	0	INTERGENIC	NA
601870	4_159183337_A_G	0.333333333333333	0	0	INTERGENIC	NA
601871	4_159185198_A_T	0.666666666666667	0.409090909090909	0	INTERGENIC	NA
601872	4_159187128_T_G	0.620689655172414	0.428571428571429	0	INTERGENIC	NA
601873	4_159190015_A_G	0.607142857142857	0.434782608695652	0	INTERGENIC	NA
601874	4_159190084_G_A	0.771428571428571	0.46875	0	INTERGENIC	NA
601875	4_159194065_G_A	0.777777777777778	0.411764705882353	0	INTERGENIC	NA
601876	4_159195309_C_T	0.583333333333333	0.333333333333333	0	INTERGENIC	NA
601877	4_159196852_C_T	0.741935483870968	0.409090909090909	0	INTERGENIC	NA
601878	4_159197306_A_G	0.730769230769231	0.52	0	INTERGENIC	NA
601879	4_159197608_G_A	1	0	0	INTERGENIC	NA
601880	4_159205127_G_C	0.5	0.636363636363636	0	INTERGENIC	NA
601881	4_159206838_A_G	0.675	0	0	INTERGENIC	NA
601882	4_159207288_C_T	0.673913043478261	0	0	INTERGENIC	NA
601883	4_159207705_T_C	0.523809523809524	0.578947368421053	0	INTERGENIC	NA
601884	4_159211838_A_G	0.607142857142857	0.347826086956522	0	INTERGENIC	NA
601885	4_159212455_G_A	0.435897435897436	0	0	INTERGENIC	NA
601886	4_159213374_A_C	0.736842105263158	0.458333333333333	0	INTERGENIC	NA
601887	4_159214475_G_A	0.642857142857143	0.5	0	INTERGENIC	NA
601888	4_159216392_A_G	0.666666666666667	0.555555555555556	0	INTERGENIC	NA
601889	4_159220066_T_A	1	0	0	INTERGENIC	NA
601890	4_159221051_C_T	0.5	0.318181818181818	0	INTERGENIC	NA
601891	4_159222463_G_T	0.583333333333333	0.444444444444444	0	INTERGENIC	NA
601892	4_159230024_G_A	0.513513513513513	0.5	0	INTERGENIC	NA
601893	4_159232069_G_A	0.64	0.380952380952381	0	INTERGENIC	NA
601894	4_159232289_C_T	0.658536585365854	0.44	0	T|intron_variant|MODIFIER|LINC02759|ENSG00000255175|transcript|ENST00000529017.5|pseudogene|3/4|n.214-3709G>A||||||,T|intron_variant|MODIFIER|LINC02759|ENSG00000255175|transcript|ENST00000531882.1|pseudogene|3/4|n.222-3709G>A||||||	long intergenic non-protein coding RNA 2759
601895	4_159243462_C_T	0.6	0.5	0	G|intron_variant|MODIFIER|LINC02759|ENSG00000255175|transcript|ENST00000529017.5|pseudogene|3/4|n.214-6795A>C||||||,G|intron_variant|MODIFIER|LINC02759|ENSG00000255175|transcript|ENST00000531882.1|pseudogene|3/4|n.222-6795A>C||||||	long intergenic non-protein coding RNA 2759
601896	4_159244073_C_T	0.548387096774194	0	0	G|intron_variant|MODIFIER|LINC02759|ENSG00000255175|transcript|ENST00000529017.5|pseudogene|3/4|n.213+6780T>C||||||,G|intron_variant|MODIFIER|LINC02759|ENSG00000255175|transcript|ENST00000531882.1|pseudogene|3/4|n.221+6780T>C||||||	long intergenic non-protein coding RNA 2759
601897	4_159244955_C_T	0.64	0.653846153846154	0	G|intron_variant|MODIFIER|LINC02759|ENSG00000255175|transcript|ENST00000529017.5|pseudogene|3/4|n.213+4405T>C||||||,G|intron_variant|MODIFIER|LINC02759|ENSG00000255175|transcript|ENST00000531882.1|pseudogene|3/4|n.221+4405T>C||||||	long intergenic non-protein coding RNA 2759
601898	4_159245111_C_T	0.6	0.578947368421053	0	T|intron_variant|MODIFIER|LINC02759|ENSG00000255175|transcript|ENST00000529017.5|pseudogene|2/4|n.152-155G>A||||||,T|intron_variant|MODIFIER|LINC02759|ENSG00000255175|transcript|ENST00000531882.1|pseudogene|2/4|n.160-155G>A||||||,T|intron_variant|MODIFIER|LINC02759|ENSG00000255175|transcript|ENST00000664750.1|pseudogene|2/2|n.147-155G>A||||||,T|intron_variant|MODIFIER|LINC02759|ENSG00000255175|transcript|ENST00000662265.1|pseudogene|2/3|n.146-155G>A||||||,T|intron_variant|MODIFIER|LINC02759|ENSG00000255175|transcript|ENST00000659609.1|pseudogene|1/2|n.56-155G>A||||||,T|intron_variant|MODIFIER|LINC02759|ENSG00000255175|transcript|ENST00000664639.1|pseudogene|2/3|n.188-155G>A||||||	long intergenic non-protein coding RNA 2759
601899	4_159246156_G_A	0.80952380952381	0.631578947368421	0	C|intron_variant|MODIFIER|LINC02759|ENSG00000255175|transcript|ENST00000529017.5|pseudogene|1/4|n.26+3316A>G||||||,C|intron_variant|MODIFIER|LINC02759|ENSG00000255175|transcript|ENST00000531882.1|pseudogene|1/4|n.34+3316A>G||||||,C|intron_variant|MODIFIER|LINC02759|ENSG00000255175|transcript|ENST00000664750.1|pseudogene|1/2|n.21+3316A>G||||||,C|intron_variant|MODIFIER|LINC02759|ENSG00000255175|transcript|ENST00000662265.1|pseudogene|1/3|n.20+3316A>G||||||,C|intron_variant|MODIFIER|LINC02759|ENSG00000255175|transcript|ENST00000659609.1|pseudogene|1/2|n.55+3316A>G||||||,C|intron_variant|MODIFIER|LINC02759|ENSG00000255175|transcript|ENST00000664639.1|pseudogene|1/3|n.62+3316A>G||||||	long intergenic non-protein coding RNA 2759
601900	4_159248220_C_G	0.541666666666667	0.571428571428571	0	G|intron_variant|MODIFIER|LINC02759|ENSG00000255175|transcript|ENST00000529017.5|pseudogene|1/4|n.26+3284T>C||||||,G|intron_variant|MODIFIER|LINC02759|ENSG00000255175|transcript|ENST00000531882.1|pseudogene|1/4|n.34+3284T>C||||||,G|intron_variant|MODIFIER|LINC02759|ENSG00000255175|transcript|ENST00000664750.1|pseudogene|1/2|n.21+3284T>C||||||,G|intron_variant|MODIFIER|LINC02759|ENSG00000255175|transcript|ENST00000662265.1|pseudogene|1/3|n.20+3284T>C||||||,G|intron_variant|MODIFIER|LINC02759|ENSG00000255175|transcript|ENST00000659609.1|pseudogene|1/2|n.55+3284T>C||||||,G|intron_variant|MODIFIER|LINC02759|ENSG00000255175|transcript|ENST00000664639.1|pseudogene|1/3|n.62+3284T>C||||||	long intergenic non-protein coding RNA 2759
601901	4_159251889_G_A	0.703703703703704	0.681818181818182	0	T|intron_variant|MODIFIER|LINC02759|ENSG00000255175|transcript|ENST00000529017.5|pseudogene|1/4|n.26+2895C>A||||||,T|intron_variant|MODIFIER|LINC02759|ENSG00000255175|transcript|ENST00000531882.1|pseudogene|1/4|n.34+2895C>A||||||,T|intron_variant|MODIFIER|LINC02759|ENSG00000255175|transcript|ENST00000664750.1|pseudogene|1/2|n.21+2895C>A||||||,T|intron_variant|MODIFIER|LINC02759|ENSG00000255175|transcript|ENST00000662265.1|pseudogene|1/3|n.20+2895C>A||||||,T|intron_variant|MODIFIER|LINC02759|ENSG00000255175|transcript|ENST00000659609.1|pseudogene|1/2|n.55+2895C>A||||||,T|intron_variant|MODIFIER|LINC02759|ENSG00000255175|transcript|ENST00000664639.1|pseudogene|1/3|n.62+2895C>A||||||	long intergenic non-protein coding RNA 2759
601902	4_159268963_C_A	0.695652173913043	0	0	G|intron_variant|MODIFIER|LINC02759|ENSG00000255175|transcript|ENST00000529017.5|pseudogene|1/4|n.26+2801T>C||||||,G|intron_variant|MODIFIER|LINC02759|ENSG00000255175|transcript|ENST00000531882.1|pseudogene|1/4|n.34+2801T>C||||||,G|intron_variant|MODIFIER|LINC02759|ENSG00000255175|transcript|ENST00000664750.1|pseudogene|1/2|n.21+2801T>C||||||,G|intron_variant|MODIFIER|LINC02759|ENSG00000255175|transcript|ENST00000662265.1|pseudogene|1/3|n.20+2801T>C||||||,G|intron_variant|MODIFIER|LINC02759|ENSG00000255175|transcript|ENST00000659609.1|pseudogene|1/2|n.55+2801T>C||||||,G|intron_variant|MODIFIER|LINC02759|ENSG00000255175|transcript|ENST00000664639.1|pseudogene|1/3|n.62+2801T>C||||||	long intergenic non-protein coding RNA 2759
601903	4_159274624_C_G	0.625	0.608695652173913	0	T|intron_variant|MODIFIER|LINC02759|ENSG00000255175|transcript|ENST00000529017.5|pseudogene|1/4|n.26+2236G>A||||||,T|intron_variant|MODIFIER|LINC02759|ENSG00000255175|transcript|ENST00000531882.1|pseudogene|1/4|n.34+2236G>A||||||,T|intron_variant|MODIFIER|LINC02759|ENSG00000255175|transcript|ENST00000664750.1|pseudogene|1/2|n.21+2236G>A||||||,T|intron_variant|MODIFIER|LINC02759|ENSG00000255175|transcript|ENST00000662265.1|pseudogene|1/3|n.20+2236G>A||||||,T|intron_variant|MODIFIER|LINC02759|ENSG00000255175|transcript|ENST00000659609.1|pseudogene|1/2|n.55+2236G>A||||||,T|intron_variant|MODIFIER|LINC02759|ENSG00000255175|transcript|ENST00000664639.1|pseudogene|1/3|n.62+2236G>A||||||	long intergenic non-protein coding RNA 2759
601904	4_159283120_G_T	0.733333333333333	0.375	0	C|intron_variant|MODIFIER|LINC02759|ENSG00000255175|transcript|ENST00000529017.5|pseudogene|1/4|n.26+1837A>G||||||,C|intron_variant|MODIFIER|LINC02759|ENSG00000255175|transcript|ENST00000531882.1|pseudogene|1/4|n.34+1837A>G||||||,C|intron_variant|MODIFIER|LINC02759|ENSG00000255175|transcript|ENST00000664750.1|pseudogene|1/2|n.21+1837A>G||||||,C|intron_variant|MODIFIER|LINC02759|ENSG00000255175|transcript|ENST00000662265.1|pseudogene|1/3|n.20+1837A>G||||||,C|intron_variant|MODIFIER|LINC02759|ENSG00000255175|transcript|ENST00000659609.1|pseudogene|1/2|n.55+1837A>G||||||,C|intron_variant|MODIFIER|LINC02759|ENSG00000255175|transcript|ENST00000664639.1|pseudogene|1/3|n.62+1837A>G||||||	long intergenic non-protein coding RNA 2759
601905	4_159283125_A_G	0.764705882352941	0.333333333333333	0	T|intron_variant|MODIFIER|LINC02759|ENSG00000255175|transcript|ENST00000529017.5|pseudogene|1/4|n.26+485C>A||||||,T|intron_variant|MODIFIER|LINC02759|ENSG00000255175|transcript|ENST00000531882.1|pseudogene|1/4|n.34+485C>A||||||,T|intron_variant|MODIFIER|LINC02759|ENSG00000255175|transcript|ENST00000664750.1|pseudogene|1/2|n.21+485C>A||||||,T|intron_variant|MODIFIER|LINC02759|ENSG00000255175|transcript|ENST00000662265.1|pseudogene|1/3|n.20+485C>A||||||,T|intron_variant|MODIFIER|LINC02759|ENSG00000255175|transcript|ENST00000659609.1|pseudogene|1/2|n.55+485C>A||||||,T|intron_variant|MODIFIER|LINC02759|ENSG00000255175|transcript|ENST00000664639.1|pseudogene|1/3|n.62+485C>A||||||	long intergenic non-protein coding RNA 2759
601906	4_159287081_G_C	0.727272727272727	0	0	C|intron_variant|MODIFIER|LINC01493|ENSG00000254562|transcript|ENST00000533575.5|pseudogene|2/3|n.300+189T>C||||||,C|intron_variant|MODIFIER|LINC01493|ENSG00000254562|transcript|ENST00000660482.1|pseudogene|1/2|n.118+2199T>C||||||,C|non_coding_transcript_exon_variant|MODIFIER|LINC01493|ENSG00000254562|transcript|ENST00000530102.1|pseudogene|1/3|n.30T>C||||||,C|non_coding_transcript_exon_variant|MODIFIER|LINC01493|ENSG00000254562|transcript|ENST00000649890.1|pseudogene|2/7|n.169T>C||||||,C|non_coding_transcript_exon_variant|MODIFIER|LINC01493|ENSG00000254562|transcript|ENST00000665044.1|pseudogene|2/4|n.143T>C||||||,C|non_coding_transcript_exon_variant|MODIFIER|LINC01493|ENSG00000254562|transcript|ENST00000664652.1|pseudogene|3/5|n.314T>C||||||	long intergenic non-protein coding RNA 1493
601907	4_159292471_A_T	0.657894736842105	0.380952380952381	0	C|intron_variant|MODIFIER|LINC01493|ENSG00000254562|transcript|ENST00000534756.1|pseudogene|1/2|n.77+1474G>C||||||,C|intron_variant|MODIFIER|LINC01493|ENSG00000254562|transcript|ENST00000533575.5|pseudogene|2/3|n.300+1804G>C||||||,C|intron_variant|MODIFIER|LINC01493|ENSG00000254562|transcript|ENST00000530102.1|pseudogene|1/2|n.77+1568G>C||||||,C|intron_variant|MODIFIER|LINC01493|ENSG00000254562|transcript|ENST00000649890.1|pseudogene|2/6|n.310+1474G>C||||||,C|intron_variant|MODIFIER|LINC01493|ENSG00000254562|transcript|ENST00000660482.1|pseudogene|1/2|n.118+3814G>C||||||,C|intron_variant|MODIFIER|LINC01493|ENSG00000254562|transcript|ENST00000665044.1|pseudogene|2/3|n.284+1474G>C||||||,C|intron_variant|MODIFIER|LINC01493|ENSG00000254562|transcript|ENST00000664652.1|pseudogene|3/4|n.455+1474G>C||||||	long intergenic non-protein coding RNA 1493
601908	4_159294063_T_C	0.448275862068966	0.434782608695652	0	G|intron_variant|MODIFIER|LINC01493|ENSG00000254562|transcript|ENST00000534756.1|pseudogene|1/2|n.78-199A>G||||||,G|intron_variant|MODIFIER|LINC01493|ENSG00000254562|transcript|ENST00000533575.5|pseudogene|2/3|n.300+4178A>G||||||,G|intron_variant|MODIFIER|LINC01493|ENSG00000254562|transcript|ENST00000530102.1|pseudogene|1/2|n.77+3942A>G||||||,G|intron_variant|MODIFIER|LINC01493|ENSG00000254562|transcript|ENST00000649890.1|pseudogene|2/6|n.310+3848A>G||||||,G|intron_variant|MODIFIER|LINC01493|ENSG00000254562|transcript|ENST00000660482.1|pseudogene|1/2|n.118+6188A>G||||||,G|intron_variant|MODIFIER|LINC01493|ENSG00000254562|transcript|ENST00000665044.1|pseudogene|2/3|n.284+3848A>G||||||,G|intron_variant|MODIFIER|LINC01493|ENSG00000254562|transcript|ENST00000664652.1|pseudogene|3/4|n.455+3848A>G||||||	long intergenic non-protein coding RNA 1493
601909	4_159295089_A_G	1	1	1	C|intron_variant|MODIFIER|LINC01493|ENSG00000254562|transcript|ENST00000534756.1|pseudogene|2/2|n.216+658T>C||||||,C|intron_variant|MODIFIER|LINC01493|ENSG00000254562|transcript|ENST00000533575.5|pseudogene|2/3|n.300+5173T>C||||||,C|intron_variant|MODIFIER|LINC01493|ENSG00000254562|transcript|ENST00000530102.1|pseudogene|1/2|n.77+4937T>C||||||,C|intron_variant|MODIFIER|LINC01493|ENSG00000254562|transcript|ENST00000649890.1|pseudogene|2/6|n.310+4843T>C||||||,C|intron_variant|MODIFIER|LINC01493|ENSG00000254562|transcript|ENST00000660482.1|pseudogene|1/2|n.118+7183T>C||||||,C|intron_variant|MODIFIER|LINC01493|ENSG00000254562|transcript|ENST00000665044.1|pseudogene|2/3|n.284+4843T>C||||||,C|intron_variant|MODIFIER|LINC01493|ENSG00000254562|transcript|ENST00000664652.1|pseudogene|3/4|n.455+4843T>C||||||	long intergenic non-protein coding RNA 1493
601910	4_159297088_A_G	0.310344827586207	0	0	C|intron_variant|MODIFIER|LINC01493|ENSG00000254562|transcript|ENST00000534756.1|pseudogene|2/2|n.217-186T>C||||||,C|intron_variant|MODIFIER|LINC01493|ENSG00000254562|transcript|ENST00000533575.5|pseudogene|2/3|n.300+6170T>C||||||,C|intron_variant|MODIFIER|LINC01493|ENSG00000254562|transcript|ENST00000530102.1|pseudogene|1/2|n.77+5934T>C||||||,C|intron_variant|MODIFIER|LINC01493|ENSG00000254562|transcript|ENST00000649890.1|pseudogene|2/6|n.310+5840T>C||||||,C|intron_variant|MODIFIER|LINC01493|ENSG00000254562|transcript|ENST00000660482.1|pseudogene|1/2|n.118+8180T>C||||||,C|intron_variant|MODIFIER|LINC01493|ENSG00000254562|transcript|ENST00000665044.1|pseudogene|2/3|n.284+5840T>C||||||,C|intron_variant|MODIFIER|LINC01493|ENSG00000254562|transcript|ENST00000664652.1|pseudogene|3/4|n.455+5840T>C||||||	long intergenic non-protein coding RNA 1493
601911	4_159305744_G_C	1	1	1	A|intron_variant|MODIFIER|LINC01493|ENSG00000254562|transcript|ENST00000533575.5|pseudogene|2/3|n.301-5229G>A||||||,A|intron_variant|MODIFIER|LINC01493|ENSG00000254562|transcript|ENST00000530102.1|pseudogene|1/2|n.78-5229G>A||||||,A|intron_variant|MODIFIER|LINC01493|ENSG00000254562|transcript|ENST00000649890.1|pseudogene|2/6|n.310+9699G>A||||||,A|intron_variant|MODIFIER|LINC01493|ENSG00000254562|transcript|ENST00000660482.1|pseudogene|1/2|n.119-5229G>A||||||,A|intron_variant|MODIFIER|LINC01493|ENSG00000254562|transcript|ENST00000665044.1|pseudogene|2/3|n.285-5229G>A||||||,A|intron_variant|MODIFIER|LINC01493|ENSG00000254562|transcript|ENST00000664652.1|pseudogene|3/4|n.456-5229G>A||||||	long intergenic non-protein coding RNA 1493
601912	4_159311251_A_T	0.625	0.285714285714286	0	T|intron_variant|MODIFIER|LINC01493|ENSG00000254562|transcript|ENST00000533575.5|pseudogene|2/3|n.301-4799A>T||||||,T|intron_variant|MODIFIER|LINC01493|ENSG00000254562|transcript|ENST00000530102.1|pseudogene|1/2|n.78-4799A>T||||||,T|intron_variant|MODIFIER|LINC01493|ENSG00000254562|transcript|ENST00000649890.1|pseudogene|2/6|n.310+10129A>T||||||,T|intron_variant|MODIFIER|LINC01493|ENSG00000254562|transcript|ENST00000660482.1|pseudogene|1/2|n.119-4799A>T||||||,T|intron_variant|MODIFIER|LINC01493|ENSG00000254562|transcript|ENST00000665044.1|pseudogene|2/3|n.285-4799A>T||||||,T|intron_variant|MODIFIER|LINC01493|ENSG00000254562|transcript|ENST00000664652.1|pseudogene|3/4|n.456-4799A>T||||||	long intergenic non-protein coding RNA 1493
601913	4_159312080_C_A	0.633333333333333	0.6	0	G|intron_variant|MODIFIER|LINC01493|ENSG00000254562|transcript|ENST00000533575.5|pseudogene|2/3|n.301-3931C>G||||||,G|intron_variant|MODIFIER|LINC01493|ENSG00000254562|transcript|ENST00000530102.1|pseudogene|1/2|n.78-3931C>G||||||,G|intron_variant|MODIFIER|LINC01493|ENSG00000254562|transcript|ENST00000649890.1|pseudogene|2/6|n.310+10997C>G||||||,G|intron_variant|MODIFIER|LINC01493|ENSG00000254562|transcript|ENST00000660482.1|pseudogene|1/2|n.119-3931C>G||||||,G|intron_variant|MODIFIER|LINC01493|ENSG00000254562|transcript|ENST00000665044.1|pseudogene|2/3|n.285-3931C>G||||||,G|intron_variant|MODIFIER|LINC01493|ENSG00000254562|transcript|ENST00000664652.1|pseudogene|3/4|n.456-3931C>G||||||	long intergenic non-protein coding RNA 1493
601914	4_159319747_T_C	0.666666666666667	0.545454545454545	0	T|intron_variant|MODIFIER|LINC01493|ENSG00000254562|transcript|ENST00000533575.5|pseudogene|2/3|n.301-2859G>T||||||,T|intron_variant|MODIFIER|LINC01493|ENSG00000254562|transcript|ENST00000530102.1|pseudogene|1/2|n.78-2859G>T||||||,T|intron_variant|MODIFIER|LINC01493|ENSG00000254562|transcript|ENST00000649890.1|pseudogene|2/6|n.310+12069G>T||||||,T|intron_variant|MODIFIER|LINC01493|ENSG00000254562|transcript|ENST00000660482.1|pseudogene|1/2|n.119-2859G>T||||||,T|intron_variant|MODIFIER|LINC01493|ENSG00000254562|transcript|ENST00000665044.1|pseudogene|2/3|n.285-2859G>T||||||,T|intron_variant|MODIFIER|LINC01493|ENSG00000254562|transcript|ENST00000664652.1|pseudogene|3/4|n.456-2859G>T||||||	long intergenic non-protein coding RNA 1493
601915	4_159328570_G_A	0.461538461538462	0.451612903225806	0	T|intron_variant|MODIFIER|LINC01493|ENSG00000254562|transcript|ENST00000533575.5|pseudogene|2/3|n.301-651C>T||||||,T|intron_variant|MODIFIER|LINC01493|ENSG00000254562|transcript|ENST00000530102.1|pseudogene|1/2|n.78-651C>T||||||,T|intron_variant|MODIFIER|LINC01493|ENSG00000254562|transcript|ENST00000649890.1|pseudogene|2/6|n.311-12799C>T||||||,T|intron_variant|MODIFIER|LINC01493|ENSG00000254562|transcript|ENST00000660482.1|pseudogene|1/2|n.119-651C>T||||||,T|intron_variant|MODIFIER|LINC01493|ENSG00000254562|transcript|ENST00000665044.1|pseudogene|2/3|n.285-651C>T||||||,T|intron_variant|MODIFIER|LINC01493|ENSG00000254562|transcript|ENST00000664652.1|pseudogene|3/4|n.456-651C>T||||||	long intergenic non-protein coding RNA 1493
601916	4_159334650_T_C	0.566666666666667	0.464285714285714	0	C|intron_variant|MODIFIER|LINC01493|ENSG00000254562|transcript|ENST00000533575.5|pseudogene|3/3|n.422+3281G>C||||||,C|intron_variant|MODIFIER|LINC01493|ENSG00000254562|transcript|ENST00000649890.1|pseudogene|2/6|n.311-8746G>C||||||	long intergenic non-protein coding RNA 1493
601917	4_159339901_G_A	0.538461538461538	0.631578947368421	0	A|intron_variant|MODIFIER|LINC01493|ENSG00000254562|transcript|ENST00000533575.5|pseudogene|3/3|n.423-3574C>A||||||,A|intron_variant|MODIFIER|LINC01493|ENSG00000254562|transcript|ENST00000649890.1|pseudogene|2/6|n.311-5501C>A||||||	long intergenic non-protein coding RNA 1493
601918	4_159349080_T_C	0.666666666666667	0.484848484848485	0	G|intron_variant|MODIFIER|LINC01493|ENSG00000254562|transcript|ENST00000533575.5|pseudogene|3/3|n.423-823A>G||||||,G|intron_variant|MODIFIER|LINC01493|ENSG00000254562|transcript|ENST00000649890.1|pseudogene|2/6|n.311-2750A>G||||||	long intergenic non-protein coding RNA 1493
601919	4_159361939_T_C	0.8125	0.523809523809524	0	G|intron_variant|MODIFIER|LINC01493|ENSG00000254562|transcript|ENST00000649890.1|pseudogene|3/6|n.534+472C>G||||||	long intergenic non-protein coding RNA 1493
601920	4_159363471_C_T	0.692307692307692	0.5	0	T|intron_variant|MODIFIER|LINC01493|ENSG00000254562|transcript|ENST00000649890.1|pseudogene|3/6|n.535-316A>T||||||	long intergenic non-protein coding RNA 1493
601921	4_159367288_T_C	0.740740740740741	0.55	0	A|intron_variant|MODIFIER|LINC01493|ENSG00000254562|transcript|ENST00000649890.1|pseudogene|4/6|n.765+618G>A||||||	long intergenic non-protein coding RNA 1493
601922	4_159374852_C_T	0.642857142857143	0.518518518518518	0	G|intron_variant|MODIFIER|LINC01493|ENSG00000254562|transcript|ENST00000649890.1|pseudogene|4/6|n.765+780C>G||||||	long intergenic non-protein coding RNA 1493
601923	4_159382241_C_T	0.6	0.545454545454545	0	G|intron_variant|MODIFIER|LINC01493|ENSG00000254562|transcript|ENST00000649890.1|pseudogene|4/6|n.766-165T>G||||||	long intergenic non-protein coding RNA 1493
601924	4_159385728_T_G	0.757575757575758	0.333333333333333	0	C|intron_variant|MODIFIER|LINC01493|ENSG00000254562|transcript|ENST00000649890.1|pseudogene|5/6|n.911+12T>C||||||	long intergenic non-protein coding RNA 1493
601925	4_159392925_G_C	0.592592592592593	0.5	0	A|intron_variant|MODIFIER|LINC01493|ENSG00000254562|transcript|ENST00000649890.1|pseudogene|5/6|n.912-778G>A||||||	long intergenic non-protein coding RNA 1493
601926	4_159395490_T_C	0.75	0	0	INTERGENIC	NA
601927	4_159398266_T_C	0.645161290322581	0.347826086956522	0	INTERGENIC	NA
601928	4_159398660_C_A	0.75	0.466666666666667	0	INTERGENIC	NA
601929	4_159400463_C_A	0.523809523809524	0.291666666666667	0	INTERGENIC	NA
601930	4_159403346_A_G	1	1	1	INTERGENIC	NA
601931	4_159404680_G_A	1	0	0	INTERGENIC	NA
601932	4_159404752_G_A	1	1	1	INTERGENIC	NA
601933	4_159410388_A_G	0.478260869565217	0	0	INTERGENIC	NA
601934	4_159412482_G_A	1	1	1	INTERGENIC	NA
601935	4_159414728_T_C	1	0	0	INTERGENIC	NA
601936	4_159420199_T_G	1	1	1	INTERGENIC	NA
601937	4_159423468_T_C	1	0.909090909090909	1	INTERGENIC	NA
601938	4_159423906_C_T	1	1	1	INTERGENIC	NA
601939	4_159423992_C_T	1	1	1	INTERGENIC	NA
601940	4_159425151_G_C	1	1	1	INTERGENIC	NA
601941	4_159425977_G_T	1	1	1	INTERGENIC	NA
601942	4_159426801_T_C	1	1	1	INTERGENIC	NA
601943	4_159427334_C_T	1	1	1	INTERGENIC	NA
601944	4_159428701_A_G	1	1	1	INTERGENIC	NA
601945	4_159429273_G_A	1	1	1	INTERGENIC	NA
601946	4_159429880_C_G	1	1	1	INTERGENIC	NA
601947	4_159433455_T_C	1	1	1	INTERGENIC	NA
601948	4_159434618_C_T	0.807692307692308	0	0	INTERGENIC	NA
601949	4_159438333_A_G	0.62962962962963	0	0	INTERGENIC	NA
601950	4_159438824_C_A	1	1	1	INTERGENIC	NA
601951	4_159440320_T_A	0.789473684210526	0	0	INTERGENIC	NA
601952	4_159440595_C_T	0.314285714285714	0.409090909090909	1	INTERGENIC	NA
601953	4_159442344_A_G	1	1	1	INTERGENIC	NA
601954	4_159443599_T_C	1	1	1	INTERGENIC	NA
601955	4_159443685_G_A	1	1	1	INTERGENIC	NA
601956	4_159444592_C_G	1	1	1	INTERGENIC	NA
601957	4_159444809_A_G	1	0	0	INTERGENIC	NA
601958	4_159445251_T_C	1	1	0.96	INTERGENIC	NA
601959	4_159453268_T_G	0.974358974358974	0	0	INTERGENIC	NA
601960	4_159458183_T_C	1	1	1	INTERGENIC	NA
601961	4_159458255_T_C	1	1	1	INTERGENIC	NA
601962	4_159458706_T_C	1	1	1	INTERGENIC	NA
601963	4_159460985_A_G	1	0	0	INTERGENIC	NA
601964	4_159461200_C_G	1	0	0	INTERGENIC	NA
601965	4_159462175_G_A	1	1	1	INTERGENIC	NA
601966	4_159462293_T_C	1	0	0	INTERGENIC	NA
601967	4_159463542_A_G	1	1	1	INTERGENIC	NA
601968	4_159466964_C_T	1	1	1	INTERGENIC	NA
601969	4_159467352_G_A	1	0	0	INTERGENIC	NA
601970	4_159467801_G_A	1	1	1	INTERGENIC	NA
601971	4_159469228_A_T	0.555555555555556	0	0	INTERGENIC	NA
601972	4_159469539_T_C	0.703703703703704	0	0	INTERGENIC	NA
601973	4_159471469_T_C	1	1	1	INTERGENIC	NA
601974	4_159472142_C_T	0.32258064516129	1	1	INTERGENIC	NA
601975	4_159475791_A_G	0.32	1	1	INTERGENIC	NA
601976	4_159477052_C_T	0.290322580645161	1	1	INTERGENIC	NA
601977	4_159477346_C_T	0.25	1	1	INTERGENIC	NA
601978	4_159479147_T_C	1	1	1	INTERGENIC	NA
601979	4_159480355_C_G	0.684210526315789	0	0	INTERGENIC	NA
601980	4_159480679_G_A	0.451612903225806	1	1	INTERGENIC	NA
601981	4_159481087_C_T	0.764705882352941	0	0	INTERGENIC	NA
601982	4_159481308_T_A	0.695652173913043	0	0	INTERGENIC	NA
601983	4_159487494_A_T	0.24	1	1	INTERGENIC	NA
601984	4_159488806_T_C	1	1	1	INTERGENIC	NA
601985	4_159488923_T_C	1	0	0	INTERGENIC	NA
601986	4_159489786_A_G	1	1	1	INTERGENIC	NA
601987	4_159490102_C_T	0.619047619047619	0	0	INTERGENIC	NA
601988	4_159492962_T_A	1	0	0	INTERGENIC	NA
601989	4_159494241_A_G	1	1	1	INTERGENIC	NA
601990	4_159496799_A_C	1	1	1	INTERGENIC	NA
601991	4_159498119_C_T	0.393939393939394	1	1	INTERGENIC	NA
601992	4_159498784_C_A	0.310344827586207	1	1	INTERGENIC	NA
601993	4_159499693_G_T	0.32258064516129	1	1	INTERGENIC	NA
601994	4_159500299_C_G	1	1	1	INTERGENIC	NA
601995	4_159500414_G_T	0.290322580645161	0.95	1	INTERGENIC	NA
601996	4_159502505_T_C	0.296296296296296	1	1	INTERGENIC	NA
601997	4_159505818_T_C	0.321428571428571	1	1	INTERGENIC	NA
601998	4_159507436_G_A	0.40625	1	1	INTERGENIC	NA
601999	4_159508824_G_A	1	1	1	INTERGENIC	NA
602000	4_159509843_A_C	1	1	1	INTERGENIC	NA
602001	4_159509923_A_G	1	1	1	INTERGENIC	NA
602002	4_159511329_G_A	1	1	1	INTERGENIC	NA
602003	4_159515106_G_A	1	1	1	INTERGENIC	NA
602004	4_159516205_T_G	0.580645161290323	0	0	INTERGENIC	NA
602005	4_159516366_G_C	1	1	1	INTERGENIC	NA
602006	4_159516480_C_A	1	1	1	INTERGENIC	NA
602007	4_159517910_G_A	0.6875	0	0	INTERGENIC	NA
602008	4_159525488_A_G	1	0	0	INTERGENIC	NA
602009	4_159537354_T_C	1	1	1	INTERGENIC	NA
602010	4_159541568_C_T	0.413793103448276	0	0	INTERGENIC	NA
602011	4_159542868_C_T	1	1	1	INTERGENIC	NA
602012	4_159543116_G_T	1	1	1	INTERGENIC	NA
602013	4_159545673_G_C	0.347826086956522	1	1	INTERGENIC	NA
602014	4_159545747_T_A	1	1	1	INTERGENIC	NA
602015	4_159547115_C_T	0.588235294117647	0	0	INTERGENIC	NA
602016	4_159549872_A_G	0.333333333333333	0	0.941176470588235	INTERGENIC	NA
602017	4_159551281_G_A	0.678571428571429	0	0	INTERGENIC	NA
602018	4_159551455_A_G	0.708333333333333	0	0	INTERGENIC	NA
602019	4_159553124_T_A	1	0	1	INTERGENIC	NA
602020	4_159553256_G_T	1	0	1	INTERGENIC	NA
602021	4_159553572_A_G	1	0	0	INTERGENIC	NA
602022	4_159556416_A_C	0.571428571428571	0	0	INTERGENIC	NA
602023	4_159558952_C_G	0.631578947368421	0	1	INTERGENIC	NA
602024	4_159562111_G_T	1	0	1	INTERGENIC	NA
602025	4_159562798_C_T	0.481481481481481	0	1	INTERGENIC	NA
602026	4_159563224_G_T	1	1	0	INTERGENIC	NA
602027	4_159565785_A_G	1	0	0.961538461538462	INTERGENIC	NA
602028	4_159567208_A_G	0.96875	0	0	INTERGENIC	NA
602029	4_159567307_T_C	1	0	0	INTERGENIC	NA
602030	4_159573987_A_G	1	1	1	INTERGENIC	NA
602031	4_159635345_G_T	1	0	0.95	INTERGENIC	NA
602032	4_159666009_C_T	1	0	0.95	INTERGENIC	NA
602033	4_159672346_T_C	1	0	0.909090909090909	INTERGENIC	NA
602034	4_159672412_T_A	1	0	1	INTERGENIC	NA
602035	4_159707985_G_A	0.928571428571429	0	0	INTERGENIC	NA
602036	4_159720218_G_C	1	0	1	INTERGENIC	NA
602037	4_159726798_G_A	1	0	1	INTERGENIC	NA
602038	4_159774000_C_T	1	1	1	INTERGENIC	NA
602039	4_159779584_G_C	1	0	1	INTERGENIC	NA
602040	4_159783159_C_T	1	1	1	INTERGENIC	NA
602041	4_159798415_G_A	1	0.555555555555556	1	INTERGENIC	NA
602042	4_159813328_C_T	1	0.692307692307692	1	INTERGENIC	NA
602043	4_159845685_G_A	1	1	1	INTERGENIC	NA
602044	4_159846337_A_G	1	1	1	INTERGENIC	NA
602045	4_159849216_G_T	0.846153846153846	1	1	INTERGENIC	NA
602046	4_159852002_G_T	1	1	1	INTERGENIC	NA
602047	4_159856797_G_T	1	1	1	INTERGENIC	NA
602048	4_159880835_G_A	1	0.666666666666667	1	INTERGENIC	NA
602049	4_159881128_C_T	1	0.428571428571429	1	INTERGENIC	NA
602050	4_159882172_G_A	1	0.52	1	INTERGENIC	NA
602051	4_159896262_C_T	1	1	1	INTERGENIC	NA
602052	4_159898234_A_C	1	0.481481481481481	1	INTERGENIC	NA
602053	4_159904098_C_A	1	1	1	C|intron_variant|MODIFIER|AC021723.2|ENSG00000285751|transcript|ENST00000649415.1|pseudogene|2/2|n.210-2062A>G||||||	novel transcript
602054	4_159908755_T_G	1	1	1	T|intron_variant|MODIFIER|AC021723.2|ENSG00000285751|transcript|ENST00000649415.1|pseudogene|2/2|n.210-2464G>A||||||	novel transcript
602055	4_160067322_C_G	1	0	0	T|intron_variant|MODIFIER|AC021723.2|ENSG00000285751|transcript|ENST00000649415.1|pseudogene|2/2|n.210-2538G>A||||||	novel transcript
602056	4_160211295_G_T	1	0.391304347826087	0	C|intron_variant|MODIFIER|AC021723.2|ENSG00000285751|transcript|ENST00000649415.1|pseudogene|2/2|n.210-4408A>G||||||	novel transcript
602057	4_160251220_T_C	1	0	1	T|intron_variant|MODIFIER|AC021723.2|ENSG00000285751|transcript|ENST00000649415.1|pseudogene|2/2|n.210-9124G>A||||||	novel transcript
602058	4_160313595_C_T	1	1	1	A|intron_variant|MODIFIER|AC021723.2|ENSG00000285751|transcript|ENST00000649415.1|pseudogene|2/2|n.210-16786C>T||||||	novel transcript
602059	4_160323506_G_A	1	1	1	C|intron_variant|MODIFIER|AC021723.2|ENSG00000285751|transcript|ENST00000649415.1|pseudogene|2/2|n.210-23289A>G||||||	novel transcript
602060	4_160328701_A_G	1	1	1	T|intron_variant|MODIFIER|AC021723.2|ENSG00000285751|transcript|ENST00000649415.1|pseudogene|2/2|n.210-27147G>A||||||	novel transcript
602061	4_160346816_G_A	1	0.304347826086957	0	A|intron_variant|MODIFIER|AC021723.2|ENSG00000285751|transcript|ENST00000649415.1|pseudogene|2/2|n.210-29172C>T||||||	novel transcript
602062	4_160356985_A_T	1	0	0	A|intron_variant|MODIFIER|AC021723.2|ENSG00000285751|transcript|ENST00000649415.1|pseudogene|2/2|n.210-30794C>T||||||	novel transcript
602063	4_160360310_A_G	1	0	1	T|intron_variant|MODIFIER|AC021723.2|ENSG00000285751|transcript|ENST00000649415.1|pseudogene|2/2|n.210-31113G>A||||||	novel transcript
602064	4_160372238_G_A	1	0.478260869565217	1	A|intron_variant|MODIFIER|AC021723.2|ENSG00000285751|transcript|ENST00000649415.1|pseudogene|2/2|n.210-37067C>T||||||	novel transcript
602065	4_160416259_T_C	1	1	0	T|intron_variant|MODIFIER|AC021723.2|ENSG00000285751|transcript|ENST00000649415.1|pseudogene|2/2|n.210-38243G>A||||||	novel transcript
602066	4_160424281_T_C	1	1	1	G|intron_variant|MODIFIER|AC021723.2|ENSG00000285751|transcript|ENST00000649415.1|pseudogene|2/2|n.210-42056T>C||||||	novel transcript
602067	4_160435054_A_G	1	1	1	T|intron_variant|MODIFIER|AC021723.2|ENSG00000285751|transcript|ENST00000649415.1|pseudogene|2/2|n.209+39142T>A||||||	novel transcript
602068	4_160450901_C_T	1	1	0	T|intron_variant|MODIFIER|AC021723.2|ENSG00000285751|transcript|ENST00000649415.1|pseudogene|2/2|n.209+31363G>A||||||	novel transcript
602069	4_160453642_T_C	1	1	0	A|intron_variant|MODIFIER|AC021723.2|ENSG00000285751|transcript|ENST00000649415.1|pseudogene|2/2|n.209+27927C>T||||||	novel transcript
602070	4_160459093_G_T	1	0	0	G|intron_variant|MODIFIER|AC021723.2|ENSG00000285751|transcript|ENST00000649415.1|pseudogene|2/2|n.209+27064A>C||||||	novel transcript
602071	4_160460637_A_G	1	1	1	A|intron_variant|MODIFIER|AC021723.2|ENSG00000285751|transcript|ENST00000649415.1|pseudogene|2/2|n.209+22519C>T||||||	novel transcript
602072	4_160468020_A_G	1	1	1	A|intron_variant|MODIFIER|AC021723.2|ENSG00000285751|transcript|ENST00000649415.1|pseudogene|2/2|n.209+19024C>T||||||	novel transcript
602073	4_160471924_C_T	1	1	0	A|intron_variant|MODIFIER|AC021723.2|ENSG00000285751|transcript|ENST00000649415.1|pseudogene|2/2|n.209+16784A>T||||||	novel transcript
602074	4_160472233_T_C	1	1	0	C|intron_variant|MODIFIER|AC021723.2|ENSG00000285751|transcript|ENST00000649415.1|pseudogene|2/2|n.209+15536A>G||||||	novel transcript
602075	4_160500613_T_C	1	1	0	T|intron_variant|MODIFIER|AC021723.2|ENSG00000285751|transcript|ENST00000649415.1|pseudogene|2/2|n.209+7748G>A||||||	novel transcript
602076	4_160501237_T_C	1	1	0	C|intron_variant|MODIFIER|AC021723.2|ENSG00000285751|transcript|ENST00000649415.1|pseudogene|2/2|n.209+5931C>G||||||	novel transcript
602077	4_160503331_G_T	1	0	0	T|intron_variant|MODIFIER|AC021723.2|ENSG00000285751|transcript|ENST00000649415.1|pseudogene|2/2|n.209+3157G>A||||||	novel transcript
602078	4_160521142_A_T	1	1	0	C|intron_variant|MODIFIER|AC021723.2|ENSG00000285751|transcript|ENST00000649415.1|pseudogene|2/2|n.209+1220T>G||||||	novel transcript
602079	4_160521280_A_C	1	1	1	T|intron_variant|MODIFIER|AC021723.2|ENSG00000285751|transcript|ENST00000649415.1|pseudogene|2/2|n.209+881G>A||||||	novel transcript
602080	4_160526479_G_A	1	0	0	C|intron_variant|MODIFIER|AC021723.2|ENSG00000285751|transcript|ENST00000649415.1|pseudogene|1/2|n.115-653T>G||||||	novel transcript
602081	4_160556757_T_C	1	0	0	A|intron_variant|MODIFIER|AC021723.2|ENSG00000285751|transcript|ENST00000649415.1|pseudogene|1/2|n.115-1935C>T||||||	novel transcript
602082	4_160586000_G_C	1	1	1	C|intron_variant|MODIFIER|AC021723.2|ENSG00000285751|transcript|ENST00000649415.1|pseudogene|1/2|n.115-3820C>G||||||	novel transcript
602083	4_160586149_T_C	1	1	1	T|intron_variant|MODIFIER|AC021723.2|ENSG00000285751|transcript|ENST00000649415.1|pseudogene|1/2|n.115-4233T>A||||||	novel transcript
602084	4_160595629_C_T	1	1	1	A|intron_variant|MODIFIER|AC021723.2|ENSG00000285751|transcript|ENST00000649415.1|pseudogene|1/2|n.115-12249C>T||||||	novel transcript
602085	4_160606716_A_T	1	1	1	T|intron_variant|MODIFIER|AC021723.2|ENSG00000285751|transcript|ENST00000649415.1|pseudogene|1/2|n.115-14492C>A||||||	novel transcript
602086	4_160615679_G_A	1	1	1	C|intron_variant|MODIFIER|AC021723.2|ENSG00000285751|transcript|ENST00000649415.1|pseudogene|1/2|n.115-14764A>G||||||	novel transcript
602087	4_160630768_T_C	1	1	1	T|intron_variant|MODIFIER|AC021723.2|ENSG00000285751|transcript|ENST00000649415.1|pseudogene|1/2|n.115-15155G>A||||||	novel transcript
602088	4_160631287_G_T	1	0	0	T|intron_variant|MODIFIER|AC021723.2|ENSG00000285751|transcript|ENST00000649415.1|pseudogene|1/2|n.115-15165G>A||||||	novel transcript
602089	4_160636214_C_T	1	0.464285714285714	0	T|intron_variant|MODIFIER|AC021723.2|ENSG00000285751|transcript|ENST00000649415.1|pseudogene|1/2|n.115-15878G>A||||||	novel transcript
602090	4_160655115_C_T	1	1	1	G|intron_variant|MODIFIER|AC021723.2|ENSG00000285751|transcript|ENST00000649415.1|pseudogene|1/2|n.115-16029T>C||||||	novel transcript
602091	4_160761575_T_C	1	0.461538461538462	0	C|intron_variant|MODIFIER|AC021723.2|ENSG00000285751|transcript|ENST00000649415.1|pseudogene|1/2|n.114+19440T>G||||||	novel transcript
602092	4_160807960_G_A	1	0.555555555555556	1	C|intron_variant|MODIFIER|AC021723.2|ENSG00000285751|transcript|ENST00000649415.1|pseudogene|1/2|n.114+14418A>G||||||	novel transcript
602093	4_160808626_C_T	1	0.523809523809524	0.952380952380952	C|intron_variant|MODIFIER|AC021723.2|ENSG00000285751|transcript|ENST00000649415.1|pseudogene|1/2|n.114+13885A>G||||||	novel transcript
602094	4_160925090_C_T	1	0.470588235294118	1	G|intron_variant|MODIFIER|AC021723.2|ENSG00000285751|transcript|ENST00000649415.1|pseudogene|1/2|n.114+12288T>C||||||	novel transcript
602095	4_160964304_A_G	1	0	1	C|intron_variant|MODIFIER|AC021723.2|ENSG00000285751|transcript|ENST00000649415.1|pseudogene|1/2|n.114+7660C>G||||||	novel transcript
602096	4_161021590_C_T	1	1	1	C|intron_variant|MODIFIER|AC021723.2|ENSG00000285751|transcript|ENST00000649415.1|pseudogene|1/2|n.114+6652C>G||||||	novel transcript
602097	4_161032287_C_T	1	1	0	T|intron_variant|MODIFIER|AC021723.2|ENSG00000285751|transcript|ENST00000649415.1|pseudogene|1/2|n.114+1865G>A||||||	novel transcript
602098	4_161040495_G_A	1	1	1	INTERGENIC	NA
602099	4_161047297_G_A	1	0	0	INTERGENIC	NA
602100	4_161059244_T_G	1	0	0	INTERGENIC	NA
602101	4_161068540_C_G	1	0	0	INTERGENIC	NA
602102	4_161071489_T_C	1	0.578947368421053	0.882352941176471	INTERGENIC	NA
602103	4_161092831_T_G	1	1	0.923076923076923	INTERGENIC	NA
602104	4_161134320_G_A	1	1	1	INTERGENIC	NA
602105	4_161160645_C_A	1	0.590909090909091	1	INTERGENIC	NA
602106	4_161167827_T_C	1	0.666666666666667	0.92	INTERGENIC	NA
602107	4_161170018_C_T	1	1	1	INTERGENIC	NA
602108	4_161182911_G_A	1	0	0	INTERGENIC	NA
602109	4_161234209_G_A	1	0.583333333333333	1	INTERGENIC	NA
602110	4_161336227_G_C	1	1	1	INTERGENIC	NA
602111	4_161344136_G_A	1	0.769230769230769	1	INTERGENIC	NA
602112	4_161390740_G_A	1	0	0	INTERGENIC	NA
602113	4_161436915_T_A	1	0	0	INTERGENIC	NA
602114	4_161452641_G_T	1	1	1	INTERGENIC	NA
602115	4_161460810_T_G	1	0.4	1	INTERGENIC	NA
602116	4_161496959_G_T	0.928571428571429	0	0	INTERGENIC	NA
602117	4_161504839_C_T	1	1	1	INTERGENIC	NA
602118	4_161511497_A_G	1	1	1	INTERGENIC	NA
602119	4_161604606_C_T	1	1	1	INTERGENIC	NA
602120	4_161624550_T_C	1	0	1	INTERGENIC	NA
602121	4_161631731_C_T	1	0.96	1	INTERGENIC	NA
602122	4_161639923_T_G	1	1	1	INTERGENIC	NA
602123	4_161645078_G_T	1	0	0	INTERGENIC	NA
602124	4_161737513_G_A	1	1	0.947368421052632	INTERGENIC	NA
602125	4_161753699_G_A	1	1	1	INTERGENIC	NA
602126	4_161775906_C_T	1	0	0	INTERGENIC	NA
602127	4_161780431_C_T	1	1	0.933333333333333	INTERGENIC	NA
602128	4_161794303_C_T	1	1	0.9	INTERGENIC	NA
602129	4_161797978_C_A	1	1	1	INTERGENIC	NA
602130	4_161804289_C_G	1	1	0.952380952380952	INTERGENIC	NA
602131	4_161805459_G_T	1	1	1	INTERGENIC	NA
602132	4_161805488_T_C	1	1	1	INTERGENIC	NA
602133	4_161810588_T_C	1	1	0.941176470588235	INTERGENIC	NA
602134	4_161818964_C_T	1	0	0	INTERGENIC	NA
602135	4_161848793_T_G	1	0	0	INTERGENIC	NA
602136	4_161850199_T_G	1	0	0	INTERGENIC	NA
602137	4_161854264_G_A	1	0.318181818181818	1	INTERGENIC	NA
602138	4_161905760_G_A	1	0	0	INTERGENIC	NA
602139	4_161906707_C_G	0.846153846153846	0	0	INTERGENIC	NA
602140	4_161926767_C_T	1	0	0	INTERGENIC	NA
602141	4_161930896_G_A	1	1	1	INTERGENIC	NA
602142	4_161953119_G_A	1	0.4375	0	INTERGENIC	NA
602143	4_161959043_T_C	1	1	0	INTERGENIC	NA
602144	4_161959409_C_T	1	1	0	INTERGENIC	NA
602145	4_161965952_G_A	1	0	0	INTERGENIC	NA
602146	4_161978621_C_T	1	0.5	0	INTERGENIC	NA
602147	4_161985534_T_A	1	1	0	INTERGENIC	NA
602148	4_161989024_G_A	1	0	0	INTERGENIC	NA
602149	4_162011858_A_G	1	0	0	INTERGENIC	NA
602150	4_162013438_G_A	1	0	0	INTERGENIC	NA
602151	4_162023553_C_A	1	0	0	INTERGENIC	NA
602152	4_162023901_C_G	1	0	0	INTERGENIC	NA
602153	4_162024171_A_G	1	1	1	INTERGENIC	NA
602154	4_162025103_C_A	1	0	0	INTERGENIC	NA
602155	4_162028109_A_G	1	0	0	INTERGENIC	NA
602156	4_162036124_T_C	1	0	0	INTERGENIC	NA
602157	4_162036488_C_T	1	1	1	INTERGENIC	NA
602158	4_162048467_T_C	1	0	0	INTERGENIC	NA
602159	4_162058217_T_C	1	0	0	INTERGENIC	NA
602160	4_162075460_T_G	1	1	1	INTERGENIC	NA
602161	4_162095571_G_A	1	1	1	INTERGENIC	NA
602162	4_162107821_C_A	1	1	1	INTERGENIC	NA
602163	4_162151674_G_A	1	1	0	INTERGENIC	NA
602164	4_162162884_A_G	1	1	0	INTERGENIC	NA
602165	4_162167173_T_G	1	0	1	INTERGENIC	NA
602166	4_162174167_A_G	1	1	1	INTERGENIC	NA
602167	4_162180925_G_A	1	1	1	INTERGENIC	NA
602168	4_162182456_A_T	1	1	1	INTERGENIC	NA
602169	4_162262878_C_T	1	0	0	INTERGENIC	NA
602170	4_162321450_C_A	1	0	0	INTERGENIC	NA
602171	4_162324602_C_T	1	1	1	INTERGENIC	NA
602172	4_162339405_C_A	1	1	1	INTERGENIC	NA
602173	4_162349994_G_A	1	1	1	INTERGENIC	NA
602174	4_162351533_G_A	1	1	1	INTERGENIC	NA
602175	4_162352793_A_G	1	1	1	INTERGENIC	NA
602176	4_162354489_G_A	1	1	0.916666666666667	INTERGENIC	NA
602177	4_162362482_T_C	1	0	0	INTERGENIC	NA
602178	4_162363710_T_C	1	0	0	INTERGENIC	NA
602179	4_162364375_G_A	1	1	1	INTERGENIC	NA
602180	4_162367213_C_T	1	1	1	INTERGENIC	NA
602181	4_162375998_G_A	1	0.647058823529412	0	INTERGENIC	NA
602182	4_162401777_C_G	1	0	0	INTERGENIC	NA
602183	4_162407330_C_T	1	0.615384615384615	0	INTERGENIC	NA
602184	4_162417941_G_A	1	0.434782608695652	0	INTERGENIC	NA
602185	4_162445364_A_G	1	1	1	INTERGENIC	NA
602186	4_162464833_C_T	1	1	1	INTERGENIC	NA
602187	4_162527997_A_G	1	1	1	INTERGENIC	NA
602188	4_162528587_G_A	1	0	1	INTERGENIC	NA
602189	4_162530179_C_T	1	1	1	INTERGENIC	NA
602190	4_162561831_C_T	1	1	1	INTERGENIC	NA
602191	4_162566080_C_T	1	0.5	1	INTERGENIC	NA
602192	4_162566376_C_G	1	0	0	INTERGENIC	NA
602193	4_162571222_C_A	1	1	1	INTERGENIC	NA
602194	4_162572550_T_C	1	0	1	INTERGENIC	NA
602195	4_162572939_T_C	1	1	1	INTERGENIC	NA
602196	4_162585926_T_G	1	1	1	INTERGENIC	NA
602197	4_162594146_A_G	1	0.55	1	INTERGENIC	NA
602198	4_162652839_T_C	1	0.692307692307692	1	INTERGENIC	NA
602199	4_162660848_C_A	1	0.4375	1	INTERGENIC	NA
602200	4_162699939_T_C	0.533333333333333	0	1	INTERGENIC	NA
602201	4_162700598_G_C	0.421052631578947	0	1	INTERGENIC	NA
602202	4_162702477_C_T	0.260869565217391	0	1	INTERGENIC	NA
602203	4_162705874_C_G	1	1	1	INTERGENIC	NA
602204	4_162707308_G_C	0.8125	0.611111111111111	0	INTERGENIC	NA
602205	4_162736863_G_T	0.380952380952381	0	0	INTERGENIC	NA
602206	4_162737297_T_G	0.454545454545455	0	1	INTERGENIC	NA
602207	4_162737719_G_T	0.351351351351351	0.619047619047619	1	INTERGENIC	NA
602208	4_162745170_G_A	1	0	1	INTERGENIC	NA
602209	4_162749535_A_T	1	0	0	INTERGENIC	NA
602210	4_162750277_C_T	0.333333333333333	0	1	INTERGENIC	NA
602211	4_162762280_G_A	1	1	1	INTERGENIC	NA
602212	4_162767221_G_C	1	0	0	INTERGENIC	NA
602213	4_162770768_C_T	1	1	1	INTERGENIC	NA
602214	4_162775233_C_T	1	1	1	INTERGENIC	NA
602215	4_162778586_C_T	1	1	1	INTERGENIC	NA
602216	4_162782487_G_A	1	0	1	INTERGENIC	NA
602217	4_162785863_G_T	1	1	1	INTERGENIC	NA
602218	4_162787085_G_C	1	0.478260869565217	1	INTERGENIC	NA
602219	4_162787540_G_T	1	0	1	INTERGENIC	NA
602220	4_162787897_C_T	1	0	1	INTERGENIC	NA
602221	4_162788249_A_C	1	0	0	INTERGENIC	NA
602222	4_162788727_C_T	1	0	0	INTERGENIC	NA
602223	4_162791897_C_T	1	0	0.956521739130435	INTERGENIC	NA
602224	4_162794261_G_C	1	0	1	INTERGENIC	NA
602225	4_162795877_A_G	1	0	1	INTERGENIC	NA
602226	4_162796027_C_G	1	0	0.967741935483871	INTERGENIC	NA
602227	4_162796300_A_G	1	0	0.947368421052632	INTERGENIC	NA
602228	4_162796923_C_T	1	0	0.952380952380952	INTERGENIC	NA
602229	4_162802459_A_C	1	1	1	INTERGENIC	NA
602230	4_162803684_G_A	1	0	0.941176470588235	INTERGENIC	NA
602231	4_162803692_A_G	1	0	0.9375	INTERGENIC	NA
602232	4_162803900_A_T	1	0	1	INTERGENIC	NA
602233	4_162803980_T_G	1	0	1	INTERGENIC	NA
602234	4_162804235_G_C	1	0	1	INTERGENIC	NA
602235	4_162810035_A_G	1	0	1	INTERGENIC	NA
602236	4_162814432_C_A	1	0.478260869565217	1	INTERGENIC	NA
602237	4_162815802_G_A	1	0	0	INTERGENIC	NA
602238	4_162818190_G_A	1	0.421052631578947	1	INTERGENIC	NA
602239	4_162818487_G_C	0.611111111111111	0	0	INTERGENIC	NA
602240	4_162819531_C_G	1	0.333333333333333	1	INTERGENIC	NA
602241	4_162828455_T_C	1	0.521739130434783	1	INTERGENIC	NA
602242	4_162831254_C_T	1	0	0	INTERGENIC	NA
602243	4_162831273_C_A	1	0.545454545454545	1	INTERGENIC	NA
602244	4_162835868_C_T	1	0	0	INTERGENIC	NA
602245	4_162841138_C_T	1	0.444444444444444	1	INTERGENIC	NA
602246	4_162841461_G_A	1	0	0	INTERGENIC	NA
602247	4_162842794_G_A	1	0	0	INTERGENIC	NA
602248	4_162845574_C_T	1	0	0	INTERGENIC	NA
602249	4_162846590_T_C	0.44	0	0	INTERGENIC	NA
602250	4_162847869_G_T	1	0	0	INTERGENIC	NA
602251	4_162852892_T_C	1	0.55	1	INTERGENIC	NA
602252	4_162855593_C_G	1	0	0	INTERGENIC	NA
602253	4_162858571_A_G	1	0.375	1	INTERGENIC	NA
602254	4_162872105_C_T	1	0	0	INTERGENIC	NA
602255	4_162880412_A_G	1	0	0	INTERGENIC	NA
602256	4_162880804_A_G	1	0.428571428571429	1	INTERGENIC	NA
602257	4_162882432_C_T	1	0.633333333333333	1	INTERGENIC	NA
602258	4_162884196_T_A	1	0	0	INTERGENIC	NA
602259	4_162884523_T_G	1	0.6	1	INTERGENIC	NA
602260	4_162885818_T_C	1	0	0	INTERGENIC	NA
602261	4_162887309_T_A	1	0.421052631578947	1	INTERGENIC	NA
602262	4_162887591_T_A	1	0.590909090909091	1	INTERGENIC	NA
602263	4_162887925_A_G	1	0.5	1	INTERGENIC	NA
602264	4_162888044_C_T	1	0.521739130434783	1	INTERGENIC	NA
602265	4_162888220_G_A	1	0	1	INTERGENIC	NA
602266	4_162890809_A_T	1	0	1	INTERGENIC	NA
602267	4_162891100_G_A	1	1	1	INTERGENIC	NA
602268	4_162891205_G_A	1	0	1	INTERGENIC	NA
602269	4_162901762_G_C	1	0	0	INTERGENIC	NA
602270	4_162904161_C_G	1	0.48	1	INTERGENIC	NA
602271	4_162905837_T_A	1	0	0	INTERGENIC	NA
602272	4_162915525_G_A	0.645161290322581	0	1	INTERGENIC	NA
602273	4_162988820_G_T	0.793103448275862	0	0	INTERGENIC	NA
602274	4_162992205_C_T	0.833333333333333	0	0	INTERGENIC	NA
602275	4_162997517_T_C	0.789473684210526	0	0	INTERGENIC	NA
602276	4_162997541_C_T	0.684210526315789	0	0	INTERGENIC	NA
602277	4_163015033_C_G	0.555555555555556	0.444444444444444	0	INTERGENIC	NA
602278	4_163045474_C_T	0.588235294117647	0	0	INTERGENIC	NA
602279	4_163045539_C_T	0.576923076923077	1	0	INTERGENIC	NA
602280	4_163052530_T_A	0.772727272727273	1	1	INTERGENIC	NA
602281	4_163059283_A_G	0.458333333333333	0.476190476190476	0	INTERGENIC	NA
602282	4_163060934_G_A	0.733333333333333	0	0	INTERGENIC	NA
602283	4_163065266_G_A	0.6	0	0	INTERGENIC	NA
602284	4_163065915_C_T	0.625	0.481481481481481	1	INTERGENIC	NA
602285	4_163068786_A_G	0.727272727272727	0	0.958333333333333	INTERGENIC	NA
602286	4_163068856_T_C	0.642857142857143	0	1	INTERGENIC	NA
602287	4_163086840_G_A	1	0	1	INTERGENIC	NA
602288	4_163089984_C_T	1	0.947368421052632	1	INTERGENIC	NA
602289	4_163090304_G_C	1	0	1	INTERGENIC	NA
602290	4_163098348_C_G	1	0	1	INTERGENIC	NA
602291	4_163098463_T_C	1	1	1	INTERGENIC	NA
602292	4_163108322_A_T	0.333333333333333	0	0	INTERGENIC	NA
602293	4_163108452_A_G	1	0	0	INTERGENIC	NA
602294	4_163112820_G_A	1	0	1	INTERGENIC	NA
602295	4_163113378_A_T	1	0	0	INTERGENIC	NA
602296	4_163115574_C_A	1	0	1	INTERGENIC	NA
602297	4_163116307_T_C	1	0	0	INTERGENIC	NA
602298	4_163117227_T_C	1	0.5	1	INTERGENIC	NA
602299	4_163119716_G_A	1	0	0	INTERGENIC	NA
602300	4_163123736_T_C	1	0	0	INTERGENIC	NA
602301	4_163124670_A_G	1	1	1	INTERGENIC	NA
602302	4_163134850_A_G	1	0	0	INTERGENIC	NA
602303	4_163135473_C_T	0.645161290322581	0	0	INTERGENIC	NA
602304	4_163146076_T_C	1	1	1	INTERGENIC	NA
602305	4_163148671_T_C	1	0	0	INTERGENIC	NA
602306	4_163148797_A_G	1	1	0.96875	INTERGENIC	NA
602307	4_163166802_A_T	1	0	0	INTERGENIC	NA
602308	4_163166907_C_T	1	0	1	INTERGENIC	NA
602309	4_163170914_G_A	1	0	1	INTERGENIC	NA
602310	4_163173418_C_A	1	1	1	INTERGENIC	NA
602311	4_163174301_G_C	1	0	1	INTERGENIC	NA
602312	4_163177165_T_G	0.966666666666667	1	1	INTERGENIC	NA
602313	4_163178515_A_T	1	0	0	INTERGENIC	NA
602314	4_163180372_T_A	1	1	1	INTERGENIC	NA
602315	4_163185313_A_G	1	1	1	INTERGENIC	NA
602316	4_163197679_G_A	1	1	1	INTERGENIC	NA
602317	4_163201874_A_G	1	0	1	INTERGENIC	NA
602318	4_163202680_A_C	1	0	0	INTERGENIC	NA
602319	4_163204891_A_G	1	0	1	INTERGENIC	NA
602320	4_163205386_T_C	1	1	1	INTERGENIC	NA
602321	4_163249708_C_T	1	0	1	INTERGENIC	NA
602322	4_163253131_T_C	1	0	0	INTERGENIC	NA
602323	4_163256397_A_G	1	0	0	INTERGENIC	NA
602324	4_163266109_G_A	0.56	0	0	INTERGENIC	NA
602325	4_163270847_A_C	0.205882352941176	0	0	INTERGENIC	NA
602326	4_163277661_C_G	1	0.5625	1	INTERGENIC	NA
602327	4_163278936_T_A	1	0.24	1	INTERGENIC	NA
602328	4_163279094_G_A	1	0.647058823529412	1	INTERGENIC	NA
602329	4_163281033_C_G	1	0	0	INTERGENIC	NA
602330	4_163281300_T_C	0.277777777777778	0	0	INTERGENIC	NA
602331	4_163294683_G_A	1	0.333333333333333	0	INTERGENIC	NA
602332	4_163295876_A_G	1	0	0	INTERGENIC	NA
602333	4_163300285_T_C	1	0	0	INTERGENIC	NA
602334	4_163302506_G_T	1	0	0	INTERGENIC	NA
602335	4_163313024_C_T	1	0	0	INTERGENIC	NA
602336	4_163320940_A_G	1	0.541666666666667	1	INTERGENIC	NA
602337	4_163321837_C_A	1	1	1	INTERGENIC	NA
602338	4_163323824_T_C	1	0.409090909090909	0	INTERGENIC	NA
602339	4_163327607_T_G	1	0	0	INTERGENIC	NA
602340	4_163327871_A_G	1	0	0	INTERGENIC	NA
602341	4_163328227_C_T	0.527777777777778	0	0	INTERGENIC	NA
602342	4_163328333_C_T	1	0.5	1	INTERGENIC	NA
602343	4_163328396_T_C	1	0	0	INTERGENIC	NA
602344	4_163331528_T_C	1	0	0	INTERGENIC	NA
602345	4_163331687_T_C	1	0.571428571428571	1	INTERGENIC	NA
602346	4_163333181_T_A	1	0.3	1	INTERGENIC	NA
602347	4_163334277_A_T	1	0	0	INTERGENIC	NA
602348	4_163337197_C_T	1	0	0	INTERGENIC	NA
602349	4_163338276_C_T	0.705882352941177	0.333333333333333	1	INTERGENIC	NA
602350	4_163339731_C_T	1	0	0	INTERGENIC	NA
602351	4_163340670_T_C	1	0	0	INTERGENIC	NA
602352	4_163341147_T_C	1	0.529411764705882	1	INTERGENIC	NA
602353	4_163343194_G_A	0.666666666666667	1	1	INTERGENIC	NA
602354	4_163344225_G_A	1	0	0	INTERGENIC	NA
602355	4_163344414_G_A	1	0	0	INTERGENIC	NA
602356	4_163345607_T_C	1	0	0	INTERGENIC	NA
602357	4_163346215_C_G	1	0	0	INTERGENIC	NA
602358	4_163346876_T_A	1	0	0	INTERGENIC	NA
602359	4_163347447_C_T	1	0	0	INTERGENIC	NA
602360	4_163348326_G_A	1	0	0	INTERGENIC	NA
602361	4_163349101_C_A	1	0	0	INTERGENIC	NA
602362	4_163352044_G_A	1	0	0	INTERGENIC	NA
602363	4_163353334_G_C	1	0	0	INTERGENIC	NA
602364	4_163355405_G_A	1	0	0	INTERGENIC	NA
602365	4_163355790_G_A	1	0	0	INTERGENIC	NA
602366	4_163357613_G_T	1	0.391304347826087	0	INTERGENIC	NA
602367	4_163362607_T_A	0.971428571428571	0	0	INTERGENIC	NA
602368	4_163364647_G_T	1	1	0	INTERGENIC	NA
602369	4_163364792_G_T	1	0	0	INTERGENIC	NA
602370	4_163364856_A_G	1	0	0	INTERGENIC	NA
602371	4_163367872_C_T	1	1	1	INTERGENIC	NA
602372	4_163368085_A_G	1	1	1	INTERGENIC	NA
602373	4_163372488_G_A	1	0	0	INTERGENIC	NA
602374	4_163373504_C_G	1	1	1	INTERGENIC	NA
602375	4_163373956_G_A	1	1	0.96551724137931	INTERGENIC	NA
602376	4_163378027_C_T	1	1	1	INTERGENIC	NA
602377	4_163379739_A_C	1	0	0	INTERGENIC	NA
602378	4_163382674_C_T	1	0	0	INTERGENIC	NA
602379	4_163386859_G_T	1	0	0	INTERGENIC	NA
602380	4_163430749_G_C	1	0	0	INTERGENIC	NA
602381	4_163433507_T_G	0.409090909090909	0.633333333333333	0.952380952380952	INTERGENIC	NA
602382	4_163434920_G_A	0.769230769230769	0	0	INTERGENIC	NA
602383	4_163440984_C_T	0.409090909090909	0.684210526315789	1	INTERGENIC	NA
602384	4_163441775_G_A	0.307692307692308	0.4	1	INTERGENIC	NA
602385	4_163454213_C_G	0.28	0.434782608695652	1	INTERGENIC	NA
602386	4_163454580_A_G	1	1	1	INTERGENIC	NA
602387	4_163460038_C_T	0.481481481481481	0	0	INTERGENIC	NA
602388	4_163463057_G_A	0.448275862068966	0	0	INTERGENIC	NA
602389	4_163466800_G_A	0.6	0	0	INTERGENIC	NA
602390	4_163471965_T_A	0.4	0	0	INTERGENIC	NA
602391	4_163475690_C_A	0.28	0	0	INTERGENIC	NA
602392	4_163475723_C_A	0.32	0.285714285714286	1	INTERGENIC	NA
602393	4_163481494_C_A	0.28125	0.653846153846154	1	INTERGENIC	NA
602394	4_163485969_G_T	0.392857142857143	0	0	INTERGENIC	NA
602395	4_163489921_A_G	0.653846153846154	0.409090909090909	1	INTERGENIC	NA
602396	4_163493535_C_G	0.653846153846154	0.684210526315789	1	INTERGENIC	NA
602397	4_163494582_A_G	0.631578947368421	0.351351351351351	1	INTERGENIC	NA
602398	4_163496093_G_A	0.476190476190476	0	0	INTERGENIC	NA
602399	4_163497204_C_T	0.76	0.4	1	INTERGENIC	NA
602400	4_163501080_C_G	0.290322580645161	0	0	INTERGENIC	NA
602401	4_163503437_T_G	0.736842105263158	0.56	1	INTERGENIC	NA
602402	4_163506194_C_A	0.575757575757576	0.578947368421053	1	INTERGENIC	NA
602403	4_163507391_C_G	0.529411764705882	0.533333333333333	1	INTERGENIC	NA
602404	4_163508722_A_G	1	0	0	INTERGENIC	NA
602405	4_163509228_C_T	0.769230769230769	0.3	1	G|non_coding_transcript_exon_variant|MODIFIER|AC080100.1|ENSG00000279675|transcript|ENST00000624239.1|TEC|1/1|n.3926T>C||||||	TEC
602406	4_163510583_G_A	0.8125	0.466666666666667	1	T|non_coding_transcript_exon_variant|MODIFIER|AC080100.1|ENSG00000279675|transcript|ENST00000624239.1|TEC|1/1|n.2668C>A||||||	TEC
602407	4_163518638_G_A	0.6875	0.470588235294118	1	G|non_coding_transcript_exon_variant|MODIFIER|AC080100.1|ENSG00000279675|transcript|ENST00000624239.1|TEC|1/1|n.1655A>C||||||	TEC
602408	4_163518938_G_T	0.695652173913043	0.5	1	C|non_coding_transcript_exon_variant|MODIFIER|AC080100.1|ENSG00000279675|transcript|ENST00000624239.1|TEC|1/1|n.708T>G||||||	TEC
602409	4_163519591_T_A	0.583333333333333	0.476190476190476	1	G|non_coding_transcript_exon_variant|MODIFIER|AC080100.1|ENSG00000279675|transcript|ENST00000624239.1|TEC|1/1|n.384T>C||||||	TEC
602410	4_163524459_G_A	0.571428571428571	0.35	1	INTERGENIC	NA
