## Supplementary Data 1 for "GIP: An open-source computational pipeline for mapping genomic instability from protists to cancer cells": SNVtab.tsv (part 280 of 753)

SNV	frequency_K562	frequency_NCI_H460	frequency_T47D	EFF	gene_annotation
602411	4_163525870_T_C	0.5	0.272727272727273	1	C|non_coding_transcript_exon_variant|MODIFIER|LRRC4C|ENSG00000148948|transcript|ENST00000278198.2|protein_coding|2/2|n.300A>G||||||,C|non_coding_transcript_exon_variant|MODIFIER|LRRC4C|ENSG00000148948|transcript|ENST00000528697.6|protein_coding|7/7|n.300A>G||||||,C|non_coding_transcript_exon_variant|MODIFIER|LRRC4C|ENSG00000148948|transcript|ENST00000527150.5|protein_coding|3/3|n.300A>G||||||,C|non_coding_transcript_exon_variant|MODIFIER|LRRC4C|ENSG00000148948|transcript|ENST00000530763.5|protein_coding|5/5|n.300A>G||||||,C|non_coding_transcript_exon_variant|MODIFIER|LRRC4C|ENSG00000148948|transcript|ENST00000619527.4|protein_coding|3/3|n.300A>G||||||	leucine rich repeat containing 4C
602412	4_163526119_T_C	0.612903225806452	0.428571428571429	1	C|intron_variant|MODIFIER|LRRC4C|ENSG00000148948|transcript|ENST00000278198.2|protein_coding|1/1|n.-42-4781A>G||||||,C|intron_variant|MODIFIER|LRRC4C|ENSG00000148948|transcript|ENST00000528697.6|protein_coding|6/6|n.-42-4781A>G||||||,C|intron_variant|MODIFIER|LRRC4C|ENSG00000148948|transcript|ENST00000527150.5|protein_coding|2/2|n.-42-4781A>G||||||,C|intron_variant|MODIFIER|LRRC4C|ENSG00000148948|transcript|ENST00000530763.5|protein_coding|4/4|n.-42-4781A>G||||||,C|intron_variant|MODIFIER|LRRC4C|ENSG00000148948|transcript|ENST00000533474.1|protein_coding|2/2|c.-42-4781A>G||||||WARNING_TRANSCRIPT_NO_STOP_CODON,C|intron_variant|MODIFIER|LRRC4C|ENSG00000148948|transcript|ENST00000619527.4|protein_coding|2/2|n.-42-4781A>G||||||	leucine rich repeat containing 4C
602413	4_163526824_C_A	0.695652173913043	0.416666666666667	1	A|intron_variant|MODIFIER|LRRC4C|ENSG00000148948|transcript|ENST00000278198.2|protein_coding|1/1|n.-42-17310G>T||||||,A|intron_variant|MODIFIER|LRRC4C|ENSG00000148948|transcript|ENST00000528697.6|protein_coding|6/6|n.-43+7157G>T||||||,A|intron_variant|MODIFIER|LRRC4C|ENSG00000148948|transcript|ENST00000527150.5|protein_coding|2/2|n.-43+7157G>T||||||,A|intron_variant|MODIFIER|LRRC4C|ENSG00000148948|transcript|ENST00000530763.5|protein_coding|4/4|n.-43+7157G>T||||||,A|intron_variant|MODIFIER|LRRC4C|ENSG00000148948|transcript|ENST00000533474.1|protein_coding|2/2|c.-43+7157G>T||||||WARNING_TRANSCRIPT_NO_STOP_CODON,A|intron_variant|MODIFIER|LRRC4C|ENSG00000148948|transcript|ENST00000619527.4|protein_coding|2/2|n.-43+7157G>T||||||	leucine rich repeat containing 4C
602414	4_163526897_C_T	0.807692307692308	0.352941176470588	1	G|intron_variant|MODIFIER|LRRC4C|ENSG00000148948|transcript|ENST00000278198.2|protein_coding|1/1|n.-42-22543T>C||||||,G|intron_variant|MODIFIER|LRRC4C|ENSG00000148948|transcript|ENST00000528697.6|protein_coding|6/6|n.-43+1924T>C||||||,G|intron_variant|MODIFIER|LRRC4C|ENSG00000148948|transcript|ENST00000527150.5|protein_coding|2/2|n.-43+1924T>C||||||,G|intron_variant|MODIFIER|LRRC4C|ENSG00000148948|transcript|ENST00000530763.5|protein_coding|4/4|n.-43+1924T>C||||||,G|intron_variant|MODIFIER|LRRC4C|ENSG00000148948|transcript|ENST00000533474.1|protein_coding|2/2|c.-43+1924T>C||||||WARNING_TRANSCRIPT_NO_STOP_CODON,G|intron_variant|MODIFIER|LRRC4C|ENSG00000148948|transcript|ENST00000619527.4|protein_coding|2/2|n.-43+1924T>C||||||	leucine rich repeat containing 4C
602415	4_163529317_A_G	0.478260869565217	0	0	A|intron_variant|MODIFIER|LRRC4C|ENSG00000148948|transcript|ENST00000278198.2|protein_coding|1/1|n.-42-24088C>T||||||,A|intron_variant|MODIFIER|LRRC4C|ENSG00000148948|transcript|ENST00000528697.6|protein_coding|6/6|n.-43+379C>T||||||,A|intron_variant|MODIFIER|LRRC4C|ENSG00000148948|transcript|ENST00000527150.5|protein_coding|2/2|n.-43+379C>T||||||,A|intron_variant|MODIFIER|LRRC4C|ENSG00000148948|transcript|ENST00000530763.5|protein_coding|4/4|n.-43+379C>T||||||,A|intron_variant|MODIFIER|LRRC4C|ENSG00000148948|transcript|ENST00000533474.1|protein_coding|2/2|c.-43+379C>T||||||WARNING_TRANSCRIPT_NO_STOP_CODON,A|intron_variant|MODIFIER|LRRC4C|ENSG00000148948|transcript|ENST00000619527.4|protein_coding|2/2|n.-43+379C>T||||||	leucine rich repeat containing 4C
602416	4_163533828_T_A	0.722222222222222	0.346153846153846	1	C|intron_variant|MODIFIER|LRRC4C|ENSG00000148948|transcript|ENST00000278198.2|protein_coding|1/1|n.-42-25477T>G||||||,C|intron_variant|MODIFIER|LRRC4C|ENSG00000148948|transcript|ENST00000528697.6|protein_coding|5/6|n.-95-958T>G||||||,C|intron_variant|MODIFIER|LRRC4C|ENSG00000148948|transcript|ENST00000527150.5|protein_coding|1/2|n.-95-958T>G||||||,C|intron_variant|MODIFIER|LRRC4C|ENSG00000148948|transcript|ENST00000530763.5|protein_coding|3/4|n.-95-958T>G||||||,C|intron_variant|MODIFIER|LRRC4C|ENSG00000148948|transcript|ENST00000533474.1|protein_coding|1/2|c.-95-958T>G||||||WARNING_TRANSCRIPT_NO_STOP_CODON,C|intron_variant|MODIFIER|LRRC4C|ENSG00000148948|transcript|ENST00000619527.4|protein_coding|1/2|n.-95-958T>G||||||	leucine rich repeat containing 4C
602417	4_163535115_C_T	0.897435897435897	0.619047619047619	1	G|intron_variant|MODIFIER|LRRC4C|ENSG00000148948|transcript|ENST00000278198.2|protein_coding|1/1|n.-42-26993T>C||||||,G|intron_variant|MODIFIER|LRRC4C|ENSG00000148948|transcript|ENST00000528697.6|protein_coding|5/6|n.-95-2474T>C||||||,G|intron_variant|MODIFIER|LRRC4C|ENSG00000148948|transcript|ENST00000527150.5|protein_coding|1/2|n.-95-2474T>C||||||,G|intron_variant|MODIFIER|LRRC4C|ENSG00000148948|transcript|ENST00000530763.5|protein_coding|3/4|n.-95-2474T>C||||||,G|intron_variant|MODIFIER|LRRC4C|ENSG00000148948|transcript|ENST00000533474.1|protein_coding|1/2|c.-95-2474T>C||||||WARNING_TRANSCRIPT_NO_STOP_CODON,G|intron_variant|MODIFIER|LRRC4C|ENSG00000148948|transcript|ENST00000619527.4|protein_coding|1/2|n.-95-2474T>C||||||	leucine rich repeat containing 4C
602418	4_163535635_G_A	0.307692307692308	0	0	T|intron_variant|MODIFIER|LRRC4C|ENSG00000148948|transcript|ENST00000278198.2|protein_coding|1/1|n.-42-35088C>A||||||,T|intron_variant|MODIFIER|LRRC4C|ENSG00000148948|transcript|ENST00000528697.6|protein_coding|5/6|n.-95-10569C>A||||||,T|intron_variant|MODIFIER|LRRC4C|ENSG00000148948|transcript|ENST00000527150.5|protein_coding|1/2|n.-95-10569C>A||||||,T|intron_variant|MODIFIER|LRRC4C|ENSG00000148948|transcript|ENST00000530763.5|protein_coding|3/4|n.-95-10569C>A||||||,T|intron_variant|MODIFIER|LRRC4C|ENSG00000148948|transcript|ENST00000533474.1|protein_coding|1/2|c.-95-10569C>A||||||WARNING_TRANSCRIPT_NO_STOP_CODON,T|intron_variant|MODIFIER|LRRC4C|ENSG00000148948|transcript|ENST00000619527.4|protein_coding|1/2|n.-95-10569C>A||||||	leucine rich repeat containing 4C
602419	4_163538155_T_C	0.772727272727273	0.388888888888889	1	C|intron_variant|MODIFIER|LRRC4C|ENSG00000148948|transcript|ENST00000278198.2|protein_coding|1/1|n.-42-43529A>G||||||,C|intron_variant|MODIFIER|LRRC4C|ENSG00000148948|transcript|ENST00000528697.6|protein_coding|5/6|n.-95-19010A>G||||||,C|intron_variant|MODIFIER|LRRC4C|ENSG00000148948|transcript|ENST00000527150.5|protein_coding|1/2|n.-95-19010A>G||||||,C|intron_variant|MODIFIER|LRRC4C|ENSG00000148948|transcript|ENST00000530763.5|protein_coding|3/4|n.-95-19010A>G||||||,C|intron_variant|MODIFIER|LRRC4C|ENSG00000148948|transcript|ENST00000533474.1|protein_coding|1/2|c.-95-19010A>G||||||WARNING_TRANSCRIPT_NO_STOP_CODON,C|intron_variant|MODIFIER|LRRC4C|ENSG00000148948|transcript|ENST00000619527.4|protein_coding|1/2|n.-95-19010A>G||||||	leucine rich repeat containing 4C
602420	4_163538855_G_A	0.6875	0.470588235294118	1	A|intron_variant|MODIFIER|LRRC4C|ENSG00000148948|transcript|ENST00000278198.2|protein_coding|1/1|n.-42-49189C>T||||||,A|intron_variant|MODIFIER|LRRC4C|ENSG00000148948|transcript|ENST00000528697.6|protein_coding|5/6|n.-95-24670C>T||||||,A|intron_variant|MODIFIER|LRRC4C|ENSG00000148948|transcript|ENST00000527150.5|protein_coding|1/2|n.-95-24670C>T||||||,A|intron_variant|MODIFIER|LRRC4C|ENSG00000148948|transcript|ENST00000530763.5|protein_coding|3/4|n.-95-24670C>T||||||,A|intron_variant|MODIFIER|LRRC4C|ENSG00000148948|transcript|ENST00000533474.1|protein_coding|1/2|c.-95-24670C>T||||||WARNING_TRANSCRIPT_NO_STOP_CODON,A|intron_variant|MODIFIER|LRRC4C|ENSG00000148948|transcript|ENST00000619527.4|protein_coding|1/2|n.-95-24670C>T||||||	leucine rich repeat containing 4C
602421	4_163541099_C_A	0.387096774193548	0	0	G|intron_variant|MODIFIER|LRRC4C|ENSG00000148948|transcript|ENST00000278198.2|protein_coding|1/1|n.-42-51347T>C||||||,G|intron_variant|MODIFIER|LRRC4C|ENSG00000148948|transcript|ENST00000528697.6|protein_coding|5/6|n.-95-26828T>C||||||,G|intron_variant|MODIFIER|LRRC4C|ENSG00000148948|transcript|ENST00000527150.5|protein_coding|1/2|n.-95-26828T>C||||||,G|intron_variant|MODIFIER|LRRC4C|ENSG00000148948|transcript|ENST00000530763.5|protein_coding|3/4|n.-95-26828T>C||||||,G|intron_variant|MODIFIER|LRRC4C|ENSG00000148948|transcript|ENST00000533474.1|protein_coding|1/2|c.-95-26828T>C||||||WARNING_TRANSCRIPT_NO_STOP_CODON,G|intron_variant|MODIFIER|LRRC4C|ENSG00000148948|transcript|ENST00000619527.4|protein_coding|1/2|n.-95-26828T>C||||||	leucine rich repeat containing 4C
602422	4_163542377_A_G	0.541666666666667	0.4375	1	T|intron_variant|MODIFIER|LRRC4C|ENSG00000148948|transcript|ENST00000278198.2|protein_coding|1/1|n.-42-53725G>A||||||,T|intron_variant|MODIFIER|LRRC4C|ENSG00000148948|transcript|ENST00000528697.6|protein_coding|5/6|n.-95-29206G>A||||||,T|intron_variant|MODIFIER|LRRC4C|ENSG00000148948|transcript|ENST00000527150.5|protein_coding|1/2|n.-95-29206G>A||||||,T|intron_variant|MODIFIER|LRRC4C|ENSG00000148948|transcript|ENST00000530763.5|protein_coding|3/4|n.-95-29206G>A||||||,T|intron_variant|MODIFIER|LRRC4C|ENSG00000148948|transcript|ENST00000533474.1|protein_coding|1/2|c.-95-29206G>A||||||WARNING_TRANSCRIPT_NO_STOP_CODON,T|intron_variant|MODIFIER|LRRC4C|ENSG00000148948|transcript|ENST00000619527.4|protein_coding|1/2|n.-95-29206G>A||||||	leucine rich repeat containing 4C
602423	4_163542984_A_C	0.75	0.6	1	T|intron_variant|MODIFIER|LRRC4C|ENSG00000148948|transcript|ENST00000278198.2|protein_coding|1/1|n.-42-67257G>A||||||,T|intron_variant|MODIFIER|LRRC4C|ENSG00000148948|transcript|ENST00000528697.6|protein_coding|5/6|n.-95-42738G>A||||||,T|intron_variant|MODIFIER|LRRC4C|ENSG00000148948|transcript|ENST00000527150.5|protein_coding|1/2|n.-95-42738G>A||||||,T|intron_variant|MODIFIER|LRRC4C|ENSG00000148948|transcript|ENST00000530763.5|protein_coding|3/4|n.-95-42738G>A||||||,T|intron_variant|MODIFIER|LRRC4C|ENSG00000148948|transcript|ENST00000533474.1|protein_coding|1/2|c.-95-42738G>A||||||WARNING_TRANSCRIPT_NO_STOP_CODON,T|intron_variant|MODIFIER|LRRC4C|ENSG00000148948|transcript|ENST00000619527.4|protein_coding|1/2|n.-95-42738G>A||||||	leucine rich repeat containing 4C
602424	4_163543946_C_G	0.470588235294118	0.55	1	G|intron_variant|MODIFIER|LRRC4C|ENSG00000148948|transcript|ENST00000278198.2|protein_coding|1/1|n.-42-73592A>C||||||,G|intron_variant|MODIFIER|LRRC4C|ENSG00000148948|transcript|ENST00000528697.6|protein_coding|5/6|n.-95-49073A>C||||||,G|intron_variant|MODIFIER|LRRC4C|ENSG00000148948|transcript|ENST00000527150.5|protein_coding|1/2|n.-95-49073A>C||||||,G|intron_variant|MODIFIER|LRRC4C|ENSG00000148948|transcript|ENST00000530763.5|protein_coding|3/4|n.-95-49073A>C||||||,G|intron_variant|MODIFIER|LRRC4C|ENSG00000148948|transcript|ENST00000533474.1|protein_coding|1/2|c.-95-49073A>C||||||WARNING_TRANSCRIPT_NO_STOP_CODON,G|intron_variant|MODIFIER|LRRC4C|ENSG00000148948|transcript|ENST00000619527.4|protein_coding|1/2|n.-95-49073A>C||||||	leucine rich repeat containing 4C
602425	4_163544821_A_T	0.368421052631579	0	1	A|intron_variant|MODIFIER|LRRC4C|ENSG00000148948|transcript|ENST00000278198.2|protein_coding|1/1|n.-42-78974A>T||||||,A|intron_variant|MODIFIER|LRRC4C|ENSG00000148948|transcript|ENST00000528697.6|protein_coding|5/6|n.-96+46211A>T||||||,A|intron_variant|MODIFIER|LRRC4C|ENSG00000148948|transcript|ENST00000527150.5|protein_coding|1/2|n.-95-54455A>T||||||,A|intron_variant|MODIFIER|LRRC4C|ENSG00000148948|transcript|ENST00000530763.5|protein_coding|3/4|n.-95-54455A>T||||||,A|intron_variant|MODIFIER|LRRC4C|ENSG00000148948|transcript|ENST00000533474.1|protein_coding|1/2|c.-96+46211A>T||||||WARNING_TRANSCRIPT_NO_STOP_CODON,A|intron_variant|MODIFIER|LRRC4C|ENSG00000148948|transcript|ENST00000619527.4|protein_coding|1/2|n.-95-54455A>T||||||	leucine rich repeat containing 4C
602426	4_163545672_C_T	0.611111111111111	0.48	1	A|intron_variant|MODIFIER|LRRC4C|ENSG00000148948|transcript|ENST00000278198.2|protein_coding|1/1|n.-42-81230C>T||||||,A|intron_variant|MODIFIER|LRRC4C|ENSG00000148948|transcript|ENST00000528697.6|protein_coding|5/6|n.-96+43955C>T||||||,A|intron_variant|MODIFIER|LRRC4C|ENSG00000148948|transcript|ENST00000527150.5|protein_coding|1/2|n.-95-56711C>T||||||,A|intron_variant|MODIFIER|LRRC4C|ENSG00000148948|transcript|ENST00000530763.5|protein_coding|3/4|n.-95-56711C>T||||||,A|intron_variant|MODIFIER|LRRC4C|ENSG00000148948|transcript|ENST00000533474.1|protein_coding|1/2|c.-96+43955C>T||||||WARNING_TRANSCRIPT_NO_STOP_CODON,A|intron_variant|MODIFIER|LRRC4C|ENSG00000148948|transcript|ENST00000619527.4|protein_coding|1/2|n.-95-56711C>T||||||	leucine rich repeat containing 4C
602427	4_163546696_G_A	0.5625	0	1	T|intron_variant|MODIFIER|LRRC4C|ENSG00000148948|transcript|ENST00000278198.2|protein_coding|1/1|n.-42-86151G>A||||||,T|intron_variant|MODIFIER|LRRC4C|ENSG00000148948|transcript|ENST00000528697.6|protein_coding|5/6|n.-96+39034G>A||||||,T|intron_variant|MODIFIER|LRRC4C|ENSG00000148948|transcript|ENST00000527150.5|protein_coding|1/2|n.-95-61632G>A||||||,T|intron_variant|MODIFIER|LRRC4C|ENSG00000148948|transcript|ENST00000530763.5|protein_coding|3/4|n.-95-61632G>A||||||,T|intron_variant|MODIFIER|LRRC4C|ENSG00000148948|transcript|ENST00000533474.1|protein_coding|1/2|c.-96+39034G>A||||||WARNING_TRANSCRIPT_NO_STOP_CODON,T|intron_variant|MODIFIER|LRRC4C|ENSG00000148948|transcript|ENST00000619527.4|protein_coding|1/2|n.-95-61632G>A||||||	leucine rich repeat containing 4C
602428	4_163547945_C_T	0.642857142857143	0.625	1	T|intron_variant|MODIFIER|LRRC4C|ENSG00000148948|transcript|ENST00000278198.2|protein_coding|1/1|n.-43+84161G>A||||||,T|intron_variant|MODIFIER|LRRC4C|ENSG00000148948|transcript|ENST00000528697.6|protein_coding|5/6|n.-96+33487G>A||||||,T|intron_variant|MODIFIER|LRRC4C|ENSG00000148948|transcript|ENST00000527150.5|protein_coding|1/2|n.-95-67179G>A||||||,T|intron_variant|MODIFIER|LRRC4C|ENSG00000148948|transcript|ENST00000530763.5|protein_coding|3/4|n.-95-67179G>A||||||,T|intron_variant|MODIFIER|LRRC4C|ENSG00000148948|transcript|ENST00000533474.1|protein_coding|1/2|c.-96+33487G>A||||||WARNING_TRANSCRIPT_NO_STOP_CODON,T|intron_variant|MODIFIER|LRRC4C|ENSG00000148948|transcript|ENST00000619527.4|protein_coding|1/2|n.-95-67179G>A||||||	leucine rich repeat containing 4C
602429	4_163548504_C_G	0.62962962962963	0.608695652173913	1	T|intron_variant|MODIFIER|LRRC4C|ENSG00000148948|transcript|ENST00000278198.2|protein_coding|1/1|n.-43+75351C>A||||||,T|intron_variant|MODIFIER|LRRC4C|ENSG00000148948|transcript|ENST00000528697.6|protein_coding|5/6|n.-96+24677C>A||||||,T|intron_variant|MODIFIER|LRRC4C|ENSG00000148948|transcript|ENST00000527150.5|protein_coding|1/2|n.-96+75351C>A||||||,T|intron_variant|MODIFIER|LRRC4C|ENSG00000148948|transcript|ENST00000530763.5|protein_coding|3/4|n.-95-75989C>A||||||,T|intron_variant|MODIFIER|LRRC4C|ENSG00000148948|transcript|ENST00000533474.1|protein_coding|1/2|c.-96+24677C>A||||||WARNING_TRANSCRIPT_NO_STOP_CODON,T|intron_variant|MODIFIER|LRRC4C|ENSG00000148948|transcript|ENST00000619527.4|protein_coding|1/2|n.-95-75989C>A||||||	leucine rich repeat containing 4C
602430	4_163552215_G_T	0.434782608695652	0.681818181818182	1	A|intron_variant|MODIFIER|LRRC4C|ENSG00000148948|transcript|ENST00000278198.2|protein_coding|1/1|n.-43+74711C>T||||||,A|intron_variant|MODIFIER|LRRC4C|ENSG00000148948|transcript|ENST00000528697.6|protein_coding|5/6|n.-96+24037C>T||||||,A|intron_variant|MODIFIER|LRRC4C|ENSG00000148948|transcript|ENST00000527150.5|protein_coding|1/2|n.-96+74711C>T||||||,A|intron_variant|MODIFIER|LRRC4C|ENSG00000148948|transcript|ENST00000530763.5|protein_coding|3/4|n.-95-76629C>T||||||,A|intron_variant|MODIFIER|LRRC4C|ENSG00000148948|transcript|ENST00000533474.1|protein_coding|1/2|c.-96+24037C>T||||||WARNING_TRANSCRIPT_NO_STOP_CODON,A|intron_variant|MODIFIER|LRRC4C|ENSG00000148948|transcript|ENST00000619527.4|protein_coding|1/2|n.-95-76629C>T||||||	leucine rich repeat containing 4C
602431	4_163552619_G_A	1	1	1	T|intron_variant|MODIFIER|LRRC4C|ENSG00000148948|transcript|ENST00000278198.2|protein_coding|1/1|n.-43+74658G>A||||||,T|intron_variant|MODIFIER|LRRC4C|ENSG00000148948|transcript|ENST00000528697.6|protein_coding|5/6|n.-96+23984G>A||||||,T|intron_variant|MODIFIER|LRRC4C|ENSG00000148948|transcript|ENST00000527150.5|protein_coding|1/2|n.-96+74658G>A||||||,T|intron_variant|MODIFIER|LRRC4C|ENSG00000148948|transcript|ENST00000530763.5|protein_coding|3/4|n.-95-76682G>A||||||,T|intron_variant|MODIFIER|LRRC4C|ENSG00000148948|transcript|ENST00000533474.1|protein_coding|1/2|c.-96+23984G>A||||||WARNING_TRANSCRIPT_NO_STOP_CODON,T|intron_variant|MODIFIER|LRRC4C|ENSG00000148948|transcript|ENST00000619527.4|protein_coding|1/2|n.-95-76682G>A||||||	leucine rich repeat containing 4C
602432	4_163555273_C_G	0.318181818181818	0	0	C|intron_variant|MODIFIER|LRRC4C|ENSG00000148948|transcript|ENST00000278198.2|protein_coding|1/1|n.-43+72235A>G||||||,C|intron_variant|MODIFIER|LRRC4C|ENSG00000148948|transcript|ENST00000528697.6|protein_coding|5/6|n.-96+21561A>G||||||,C|intron_variant|MODIFIER|LRRC4C|ENSG00000148948|transcript|ENST00000527150.5|protein_coding|1/2|n.-96+72235A>G||||||,C|intron_variant|MODIFIER|LRRC4C|ENSG00000148948|transcript|ENST00000530763.5|protein_coding|3/4|n.-95-79105A>G||||||,C|intron_variant|MODIFIER|LRRC4C|ENSG00000148948|transcript|ENST00000533474.1|protein_coding|1/2|c.-96+21561A>G||||||WARNING_TRANSCRIPT_NO_STOP_CODON,C|intron_variant|MODIFIER|LRRC4C|ENSG00000148948|transcript|ENST00000619527.4|protein_coding|1/2|n.-95-79105A>G||||||	leucine rich repeat containing 4C
602433	4_163557148_C_T	1	1	1	C|intron_variant|MODIFIER|LRRC4C|ENSG00000148948|transcript|ENST00000278198.2|protein_coding|1/1|n.-43+71680A>G||||||,C|intron_variant|MODIFIER|LRRC4C|ENSG00000148948|transcript|ENST00000528697.6|protein_coding|5/6|n.-96+21006A>G||||||,C|intron_variant|MODIFIER|LRRC4C|ENSG00000148948|transcript|ENST00000527150.5|protein_coding|1/2|n.-96+71680A>G||||||,C|intron_variant|MODIFIER|LRRC4C|ENSG00000148948|transcript|ENST00000530763.5|protein_coding|3/4|n.-95-79660A>G||||||,C|intron_variant|MODIFIER|LRRC4C|ENSG00000148948|transcript|ENST00000533474.1|protein_coding|1/2|c.-96+21006A>G||||||WARNING_TRANSCRIPT_NO_STOP_CODON,C|intron_variant|MODIFIER|LRRC4C|ENSG00000148948|transcript|ENST00000619527.4|protein_coding|1/2|n.-95-79660A>G||||||	leucine rich repeat containing 4C
602434	4_163557722_T_C	1	0.375	1	G|intron_variant|MODIFIER|LRRC4C|ENSG00000148948|transcript|ENST00000278198.2|protein_coding|1/1|n.-43+68392T>C||||||,G|intron_variant|MODIFIER|LRRC4C|ENSG00000148948|transcript|ENST00000528697.6|protein_coding|5/6|n.-96+17718T>C||||||,G|intron_variant|MODIFIER|LRRC4C|ENSG00000148948|transcript|ENST00000527150.5|protein_coding|1/2|n.-96+68392T>C||||||,G|intron_variant|MODIFIER|LRRC4C|ENSG00000148948|transcript|ENST00000530763.5|protein_coding|3/4|n.-95-82948T>C||||||,G|intron_variant|MODIFIER|LRRC4C|ENSG00000148948|transcript|ENST00000533474.1|protein_coding|1/2|c.-96+17718T>C||||||WARNING_TRANSCRIPT_NO_STOP_CODON,G|intron_variant|MODIFIER|LRRC4C|ENSG00000148948|transcript|ENST00000619527.4|protein_coding|1/2|n.-95-82948T>C||||||	leucine rich repeat containing 4C
602435	4_163558509_C_G	1	0.652173913043478	0.954545454545455	G|intron_variant|MODIFIER|LRRC4C|ENSG00000148948|transcript|ENST00000278198.2|protein_coding|1/1|n.-43+67759T>C||||||,G|intron_variant|MODIFIER|LRRC4C|ENSG00000148948|transcript|ENST00000528697.6|protein_coding|5/6|n.-96+17085T>C||||||,G|intron_variant|MODIFIER|LRRC4C|ENSG00000148948|transcript|ENST00000527150.5|protein_coding|1/2|n.-96+67759T>C||||||,G|intron_variant|MODIFIER|LRRC4C|ENSG00000148948|transcript|ENST00000530763.5|protein_coding|3/4|n.-95-83581T>C||||||,G|intron_variant|MODIFIER|LRRC4C|ENSG00000148948|transcript|ENST00000533474.1|protein_coding|1/2|c.-96+17085T>C||||||WARNING_TRANSCRIPT_NO_STOP_CODON,G|intron_variant|MODIFIER|LRRC4C|ENSG00000148948|transcript|ENST00000619527.4|protein_coding|1/2|n.-95-83581T>C||||||	leucine rich repeat containing 4C
602436	4_163558514_T_C	1	0.636363636363636	0.956521739130435	T|intron_variant|MODIFIER|LRRC4C|ENSG00000148948|transcript|ENST00000278198.2|protein_coding|1/1|n.-43+67481G>A||||||,T|intron_variant|MODIFIER|LRRC4C|ENSG00000148948|transcript|ENST00000528697.6|protein_coding|5/6|n.-96+16807G>A||||||,T|intron_variant|MODIFIER|LRRC4C|ENSG00000148948|transcript|ENST00000527150.5|protein_coding|1/2|n.-96+67481G>A||||||,T|intron_variant|MODIFIER|LRRC4C|ENSG00000148948|transcript|ENST00000530763.5|protein_coding|3/4|n.-95-83859G>A||||||,T|intron_variant|MODIFIER|LRRC4C|ENSG00000148948|transcript|ENST00000533474.1|protein_coding|1/2|c.-96+16807G>A||||||WARNING_TRANSCRIPT_NO_STOP_CODON,T|intron_variant|MODIFIER|LRRC4C|ENSG00000148948|transcript|ENST00000619527.4|protein_coding|1/2|n.-95-83859G>A||||||	leucine rich repeat containing 4C
602437	4_163558663_A_C	1	0.5	1	T|intron_variant|MODIFIER|LRRC4C|ENSG00000148948|transcript|ENST00000278198.2|protein_coding|1/1|n.-43+65596G>A||||||,T|intron_variant|MODIFIER|LRRC4C|ENSG00000148948|transcript|ENST00000528697.6|protein_coding|5/6|n.-96+14922G>A||||||,T|intron_variant|MODIFIER|LRRC4C|ENSG00000148948|transcript|ENST00000527150.5|protein_coding|1/2|n.-96+65596G>A||||||,T|intron_variant|MODIFIER|LRRC4C|ENSG00000148948|transcript|ENST00000530763.5|protein_coding|3/4|n.-95-85744G>A||||||,T|intron_variant|MODIFIER|LRRC4C|ENSG00000148948|transcript|ENST00000533474.1|protein_coding|1/2|c.-96+14922G>A||||||WARNING_TRANSCRIPT_NO_STOP_CODON,T|intron_variant|MODIFIER|LRRC4C|ENSG00000148948|transcript|ENST00000619527.4|protein_coding|1/2|n.-95-85744G>A||||||	leucine rich repeat containing 4C
602438	4_163559649_C_T	1	0.470588235294118	1	T|intron_variant|MODIFIER|LRRC4C|ENSG00000148948|transcript|ENST00000278198.2|protein_coding|1/1|n.-43+65492G>A||||||,T|intron_variant|MODIFIER|LRRC4C|ENSG00000148948|transcript|ENST00000528697.6|protein_coding|5/6|n.-96+14818G>A||||||,T|intron_variant|MODIFIER|LRRC4C|ENSG00000148948|transcript|ENST00000527150.5|protein_coding|1/2|n.-96+65492G>A||||||,T|intron_variant|MODIFIER|LRRC4C|ENSG00000148948|transcript|ENST00000530763.5|protein_coding|3/4|n.-95-85848G>A||||||,T|intron_variant|MODIFIER|LRRC4C|ENSG00000148948|transcript|ENST00000533474.1|protein_coding|1/2|c.-96+14818G>A||||||WARNING_TRANSCRIPT_NO_STOP_CODON,T|intron_variant|MODIFIER|LRRC4C|ENSG00000148948|transcript|ENST00000619527.4|protein_coding|1/2|n.-95-85848G>A||||||	leucine rich repeat containing 4C
602439	4_163563387_G_T	1	0.4	1	T|intron_variant|MODIFIER|LRRC4C|ENSG00000148948|transcript|ENST00000278198.2|protein_coding|1/1|n.-43+60953G>A||||||,T|intron_variant|MODIFIER|LRRC4C|ENSG00000148948|transcript|ENST00000528697.6|protein_coding|5/6|n.-96+10279G>A||||||,T|intron_variant|MODIFIER|LRRC4C|ENSG00000148948|transcript|ENST00000527150.5|protein_coding|1/2|n.-96+60953G>A||||||,T|intron_variant|MODIFIER|LRRC4C|ENSG00000148948|transcript|ENST00000530763.5|protein_coding|3/4|n.-96+88388G>A||||||,T|intron_variant|MODIFIER|LRRC4C|ENSG00000148948|transcript|ENST00000533474.1|protein_coding|1/2|c.-96+10279G>A||||||WARNING_TRANSCRIPT_NO_STOP_CODON,T|intron_variant|MODIFIER|LRRC4C|ENSG00000148948|transcript|ENST00000619527.4|protein_coding|1/2|n.-96+88388G>A||||||	leucine rich repeat containing 4C
602440	4_163566295_C_T	1	0	0	T|intron_variant|MODIFIER|LRRC4C|ENSG00000148948|transcript|ENST00000278198.2|protein_coding|1/1|n.-43+57228G>A||||||,T|intron_variant|MODIFIER|LRRC4C|ENSG00000148948|transcript|ENST00000528697.6|protein_coding|5/6|n.-96+6554G>A||||||,T|intron_variant|MODIFIER|LRRC4C|ENSG00000148948|transcript|ENST00000527150.5|protein_coding|1/2|n.-96+57228G>A||||||,T|intron_variant|MODIFIER|LRRC4C|ENSG00000148948|transcript|ENST00000530763.5|protein_coding|3/4|n.-96+84663G>A||||||,T|intron_variant|MODIFIER|LRRC4C|ENSG00000148948|transcript|ENST00000533474.1|protein_coding|1/2|c.-96+6554G>A||||||WARNING_TRANSCRIPT_NO_STOP_CODON,T|intron_variant|MODIFIER|LRRC4C|ENSG00000148948|transcript|ENST00000619527.4|protein_coding|1/2|n.-96+84663G>A||||||	leucine rich repeat containing 4C
602441	4_163582745_T_C	1	0	0	G|intron_variant|MODIFIER|LRRC4C|ENSG00000148948|transcript|ENST00000278198.2|protein_coding|1/1|n.-43+56043G>C||||||,G|intron_variant|MODIFIER|LRRC4C|ENSG00000148948|transcript|ENST00000528697.6|protein_coding|5/6|n.-96+5369G>C||||||,G|intron_variant|MODIFIER|LRRC4C|ENSG00000148948|transcript|ENST00000527150.5|protein_coding|1/2|n.-96+56043G>C||||||,G|intron_variant|MODIFIER|LRRC4C|ENSG00000148948|transcript|ENST00000530763.5|protein_coding|3/4|n.-96+83478G>C||||||,G|intron_variant|MODIFIER|LRRC4C|ENSG00000148948|transcript|ENST00000533474.1|protein_coding|1/2|c.-96+5369G>C||||||WARNING_TRANSCRIPT_NO_STOP_CODON,G|intron_variant|MODIFIER|LRRC4C|ENSG00000148948|transcript|ENST00000619527.4|protein_coding|1/2|n.-96+83478G>C||||||	leucine rich repeat containing 4C
602442	4_163584683_C_T	1	0	1	C|intron_variant|MODIFIER|LRRC4C|ENSG00000148948|transcript|ENST00000278198.2|protein_coding|1/1|n.-43+54674A>G||||||,C|intron_variant|MODIFIER|LRRC4C|ENSG00000148948|transcript|ENST00000528697.6|protein_coding|5/6|n.-96+4000A>G||||||,C|intron_variant|MODIFIER|LRRC4C|ENSG00000148948|transcript|ENST00000527150.5|protein_coding|1/2|n.-96+54674A>G||||||,C|intron_variant|MODIFIER|LRRC4C|ENSG00000148948|transcript|ENST00000530763.5|protein_coding|3/4|n.-96+82109A>G||||||,C|intron_variant|MODIFIER|LRRC4C|ENSG00000148948|transcript|ENST00000533474.1|protein_coding|1/2|c.-96+4000A>G||||||WARNING_TRANSCRIPT_NO_STOP_CODON,C|intron_variant|MODIFIER|LRRC4C|ENSG00000148948|transcript|ENST00000619527.4|protein_coding|1/2|n.-96+82109A>G||||||	leucine rich repeat containing 4C
602443	4_163596581_A_G	1	0	0.928571428571429	T|intron_variant|MODIFIER|LRRC4C|ENSG00000148948|transcript|ENST00000278198.2|protein_coding|1/1|n.-43+54632G>A||||||,T|intron_variant|MODIFIER|LRRC4C|ENSG00000148948|transcript|ENST00000528697.6|protein_coding|5/6|n.-96+3958G>A||||||,T|intron_variant|MODIFIER|LRRC4C|ENSG00000148948|transcript|ENST00000527150.5|protein_coding|1/2|n.-96+54632G>A||||||,T|intron_variant|MODIFIER|LRRC4C|ENSG00000148948|transcript|ENST00000530763.5|protein_coding|3/4|n.-96+82067G>A||||||,T|intron_variant|MODIFIER|LRRC4C|ENSG00000148948|transcript|ENST00000533474.1|protein_coding|1/2|c.-96+3958G>A||||||WARNING_TRANSCRIPT_NO_STOP_CODON,T|intron_variant|MODIFIER|LRRC4C|ENSG00000148948|transcript|ENST00000619527.4|protein_coding|1/2|n.-96+82067G>A||||||	leucine rich repeat containing 4C
602444	4_163598103_C_T	1	0.625	1	A|intron_variant|MODIFIER|LRRC4C|ENSG00000148948|transcript|ENST00000278198.2|protein_coding|1/1|n.-43+54110C>T||||||,A|intron_variant|MODIFIER|LRRC4C|ENSG00000148948|transcript|ENST00000528697.6|protein_coding|5/6|n.-96+3436C>T||||||,A|intron_variant|MODIFIER|LRRC4C|ENSG00000148948|transcript|ENST00000527150.5|protein_coding|1/2|n.-96+54110C>T||||||,A|intron_variant|MODIFIER|LRRC4C|ENSG00000148948|transcript|ENST00000530763.5|protein_coding|3/4|n.-96+81545C>T||||||,A|intron_variant|MODIFIER|LRRC4C|ENSG00000148948|transcript|ENST00000533474.1|protein_coding|1/2|c.-96+3436C>T||||||WARNING_TRANSCRIPT_NO_STOP_CODON,A|intron_variant|MODIFIER|LRRC4C|ENSG00000148948|transcript|ENST00000619527.4|protein_coding|1/2|n.-96+81545C>T||||||	leucine rich repeat containing 4C
602445	4_163603001_C_T	1	0	0	A|intron_variant|MODIFIER|LRRC4C|ENSG00000148948|transcript|ENST00000278198.2|protein_coding|1/1|n.-43+53595C>T||||||,A|intron_variant|MODIFIER|LRRC4C|ENSG00000148948|transcript|ENST00000528697.6|protein_coding|5/6|n.-96+2921C>T||||||,A|intron_variant|MODIFIER|LRRC4C|ENSG00000148948|transcript|ENST00000527150.5|protein_coding|1/2|n.-96+53595C>T||||||,A|intron_variant|MODIFIER|LRRC4C|ENSG00000148948|transcript|ENST00000530763.5|protein_coding|3/4|n.-96+81030C>T||||||,A|intron_variant|MODIFIER|LRRC4C|ENSG00000148948|transcript|ENST00000533474.1|protein_coding|1/2|c.-96+2921C>T||||||WARNING_TRANSCRIPT_NO_STOP_CODON,A|intron_variant|MODIFIER|LRRC4C|ENSG00000148948|transcript|ENST00000619527.4|protein_coding|1/2|n.-96+81030C>T||||||	leucine rich repeat containing 4C
602446	4_163603457_C_T	1	0	0	G|intron_variant|MODIFIER|LRRC4C|ENSG00000148948|transcript|ENST00000278198.2|protein_coding|1/1|n.-43+53371T>C||||||,G|intron_variant|MODIFIER|LRRC4C|ENSG00000148948|transcript|ENST00000528697.6|protein_coding|5/6|n.-96+2697T>C||||||,G|intron_variant|MODIFIER|LRRC4C|ENSG00000148948|transcript|ENST00000527150.5|protein_coding|1/2|n.-96+53371T>C||||||,G|intron_variant|MODIFIER|LRRC4C|ENSG00000148948|transcript|ENST00000530763.5|protein_coding|3/4|n.-96+80806T>C||||||,G|intron_variant|MODIFIER|LRRC4C|ENSG00000148948|transcript|ENST00000533474.1|protein_coding|1/2|c.-96+2697T>C||||||WARNING_TRANSCRIPT_NO_STOP_CODON,G|intron_variant|MODIFIER|LRRC4C|ENSG00000148948|transcript|ENST00000619527.4|protein_coding|1/2|n.-96+80806T>C||||||	leucine rich repeat containing 4C
602447	4_163603713_G_A	1	0.368421052631579	1	T|intron_variant|MODIFIER|LRRC4C|ENSG00000148948|transcript|ENST00000278198.2|protein_coding|1/1|n.-43+53248C>A||||||,T|intron_variant|MODIFIER|LRRC4C|ENSG00000148948|transcript|ENST00000528697.6|protein_coding|5/6|n.-96+2574C>A||||||,T|intron_variant|MODIFIER|LRRC4C|ENSG00000148948|transcript|ENST00000527150.5|protein_coding|1/2|n.-96+53248C>A||||||,T|intron_variant|MODIFIER|LRRC4C|ENSG00000148948|transcript|ENST00000530763.5|protein_coding|3/4|n.-96+80683C>A||||||,T|intron_variant|MODIFIER|LRRC4C|ENSG00000148948|transcript|ENST00000533474.1|protein_coding|1/2|c.-96+2574C>A||||||WARNING_TRANSCRIPT_NO_STOP_CODON,T|intron_variant|MODIFIER|LRRC4C|ENSG00000148948|transcript|ENST00000619527.4|protein_coding|1/2|n.-96+80683C>A||||||	leucine rich repeat containing 4C
602448	4_163606311_C_T	0.28	0	0	T|intron_variant|MODIFIER|LRRC4C|ENSG00000148948|transcript|ENST00000278198.2|protein_coding|1/1|n.-43+53220T>A||||||,T|intron_variant|MODIFIER|LRRC4C|ENSG00000148948|transcript|ENST00000528697.6|protein_coding|5/6|n.-96+2546T>A||||||,T|intron_variant|MODIFIER|LRRC4C|ENSG00000148948|transcript|ENST00000527150.5|protein_coding|1/2|n.-96+53220T>A||||||,T|intron_variant|MODIFIER|LRRC4C|ENSG00000148948|transcript|ENST00000530763.5|protein_coding|3/4|n.-96+80655T>A||||||,T|intron_variant|MODIFIER|LRRC4C|ENSG00000148948|transcript|ENST00000533474.1|protein_coding|1/2|c.-96+2546T>A||||||WARNING_TRANSCRIPT_NO_STOP_CODON,T|intron_variant|MODIFIER|LRRC4C|ENSG00000148948|transcript|ENST00000619527.4|protein_coding|1/2|n.-96+80655T>A||||||	leucine rich repeat containing 4C
602449	4_163607300_A_G	1	0.541666666666667	1	T|intron_variant|MODIFIER|LRRC4C|ENSG00000148948|transcript|ENST00000278198.2|protein_coding|1/1|n.-43+52875G>A||||||,T|intron_variant|MODIFIER|LRRC4C|ENSG00000148948|transcript|ENST00000528697.6|protein_coding|5/6|n.-96+2201G>A||||||,T|intron_variant|MODIFIER|LRRC4C|ENSG00000148948|transcript|ENST00000527150.5|protein_coding|1/2|n.-96+52875G>A||||||,T|intron_variant|MODIFIER|LRRC4C|ENSG00000148948|transcript|ENST00000530763.5|protein_coding|3/4|n.-96+80310G>A||||||,T|intron_variant|MODIFIER|LRRC4C|ENSG00000148948|transcript|ENST00000533474.1|protein_coding|1/2|c.-96+2201G>A||||||WARNING_TRANSCRIPT_NO_STOP_CODON,T|intron_variant|MODIFIER|LRRC4C|ENSG00000148948|transcript|ENST00000619527.4|protein_coding|1/2|n.-96+80310G>A||||||	leucine rich repeat containing 4C
602450	4_163608429_A_G	1	0	0	G|intron_variant|MODIFIER|LRRC4C|ENSG00000148948|transcript|ENST00000278198.2|protein_coding|1/1|n.-43+52636A>C||||||,G|intron_variant|MODIFIER|LRRC4C|ENSG00000148948|transcript|ENST00000528697.6|protein_coding|5/6|n.-96+1962A>C||||||,G|intron_variant|MODIFIER|LRRC4C|ENSG00000148948|transcript|ENST00000527150.5|protein_coding|1/2|n.-96+52636A>C||||||,G|intron_variant|MODIFIER|LRRC4C|ENSG00000148948|transcript|ENST00000530763.5|protein_coding|3/4|n.-96+80071A>C||||||,G|intron_variant|MODIFIER|LRRC4C|ENSG00000148948|transcript|ENST00000533474.1|protein_coding|1/2|c.-96+1962A>C||||||WARNING_TRANSCRIPT_NO_STOP_CODON,G|intron_variant|MODIFIER|LRRC4C|ENSG00000148948|transcript|ENST00000619527.4|protein_coding|1/2|n.-96+80071A>C||||||	leucine rich repeat containing 4C
602451	4_163608677_T_G	1	0	0	A|intron_variant|MODIFIER|LRRC4C|ENSG00000148948|transcript|ENST00000278198.2|protein_coding|1/1|n.-43+51523C>T||||||,A|intron_variant|MODIFIER|LRRC4C|ENSG00000148948|transcript|ENST00000528697.6|protein_coding|5/6|n.-96+849C>T||||||,A|intron_variant|MODIFIER|LRRC4C|ENSG00000148948|transcript|ENST00000527150.5|protein_coding|1/2|n.-96+51523C>T||||||,A|intron_variant|MODIFIER|LRRC4C|ENSG00000148948|transcript|ENST00000530763.5|protein_coding|3/4|n.-96+78958C>T||||||,A|intron_variant|MODIFIER|LRRC4C|ENSG00000148948|transcript|ENST00000533474.1|protein_coding|1/2|c.-96+849C>T||||||WARNING_TRANSCRIPT_NO_STOP_CODON,A|intron_variant|MODIFIER|LRRC4C|ENSG00000148948|transcript|ENST00000619527.4|protein_coding|1/2|n.-96+78958C>T||||||	leucine rich repeat containing 4C
602452	4_163609382_G_A	1	0	0	C|intron_variant|MODIFIER|LRRC4C|ENSG00000148948|transcript|ENST00000278198.2|protein_coding|1/1|n.-43+50169A>G||||||,C|intron_variant|MODIFIER|LRRC4C|ENSG00000148948|transcript|ENST00000528697.6|protein_coding|4/6|n.-175-426A>G||||||,C|intron_variant|MODIFIER|LRRC4C|ENSG00000148948|transcript|ENST00000527150.5|protein_coding|1/2|n.-96+50169A>G||||||,C|intron_variant|MODIFIER|LRRC4C|ENSG00000148948|transcript|ENST00000530763.5|protein_coding|3/4|n.-96+77604A>G||||||,C|intron_variant|MODIFIER|LRRC4C|ENSG00000148948|transcript|ENST00000619527.4|protein_coding|1/2|n.-96+77604A>G||||||	leucine rich repeat containing 4C
602453	4_163609438_G_C	1	0.428571428571429	1	A|intron_variant|MODIFIER|LRRC4C|ENSG00000148948|transcript|ENST00000278198.2|protein_coding|1/1|n.-43+49844C>T||||||,A|intron_variant|MODIFIER|LRRC4C|ENSG00000148948|transcript|ENST00000528697.6|protein_coding|4/6|n.-175-751C>T||||||,A|intron_variant|MODIFIER|LRRC4C|ENSG00000148948|transcript|ENST00000527150.5|protein_coding|1/2|n.-96+49844C>T||||||,A|intron_variant|MODIFIER|LRRC4C|ENSG00000148948|transcript|ENST00000530763.5|protein_coding|3/4|n.-96+77279C>T||||||,A|intron_variant|MODIFIER|LRRC4C|ENSG00000148948|transcript|ENST00000619527.4|protein_coding|1/2|n.-96+77279C>T||||||	leucine rich repeat containing 4C
602454	4_163609512_T_G	1	0	1	T|intron_variant|MODIFIER|LRRC4C|ENSG00000148948|transcript|ENST00000278198.2|protein_coding|1/1|n.-43+47435G>A||||||,T|intron_variant|MODIFIER|LRRC4C|ENSG00000148948|transcript|ENST00000528697.6|protein_coding|4/6|n.-175-3160G>A||||||,T|intron_variant|MODIFIER|LRRC4C|ENSG00000148948|transcript|ENST00000527150.5|protein_coding|1/2|n.-96+47435G>A||||||,T|intron_variant|MODIFIER|LRRC4C|ENSG00000148948|transcript|ENST00000530763.5|protein_coding|3/4|n.-96+74870G>A||||||,T|intron_variant|MODIFIER|LRRC4C|ENSG00000148948|transcript|ENST00000619527.4|protein_coding|1/2|n.-96+74870G>A||||||	leucine rich repeat containing 4C
602455	4_163610373_T_A	1	0.363636363636364	1	C|intron_variant|MODIFIER|LRRC4C|ENSG00000148948|transcript|ENST00000278198.2|protein_coding|1/1|n.-43+46834A>G||||||,C|intron_variant|MODIFIER|LRRC4C|ENSG00000148948|transcript|ENST00000528697.6|protein_coding|4/6|n.-175-3761A>G||||||,C|intron_variant|MODIFIER|LRRC4C|ENSG00000148948|transcript|ENST00000527150.5|protein_coding|1/2|n.-96+46834A>G||||||,C|intron_variant|MODIFIER|LRRC4C|ENSG00000148948|transcript|ENST00000530763.5|protein_coding|3/4|n.-96+74269A>G||||||,C|intron_variant|MODIFIER|LRRC4C|ENSG00000148948|transcript|ENST00000619527.4|protein_coding|1/2|n.-96+74269A>G||||||	leucine rich repeat containing 4C
602456	4_163610786_C_T	1	0	0	G|intron_variant|MODIFIER|LRRC4C|ENSG00000148948|transcript|ENST00000278198.2|protein_coding|1/1|n.-43+46549G>C||||||,G|intron_variant|MODIFIER|LRRC4C|ENSG00000148948|transcript|ENST00000528697.6|protein_coding|4/6|n.-175-4046G>C||||||,G|intron_variant|MODIFIER|LRRC4C|ENSG00000148948|transcript|ENST00000527150.5|protein_coding|1/2|n.-96+46549G>C||||||,G|intron_variant|MODIFIER|LRRC4C|ENSG00000148948|transcript|ENST00000530763.5|protein_coding|3/4|n.-96+73984G>C||||||,G|intron_variant|MODIFIER|LRRC4C|ENSG00000148948|transcript|ENST00000619527.4|protein_coding|1/2|n.-96+73984G>C||||||	leucine rich repeat containing 4C
602457	4_163611038_G_T	1	0.444444444444444	1	T|intron_variant|MODIFIER|LRRC4C|ENSG00000148948|transcript|ENST00000278198.2|protein_coding|1/1|n.-43+45646G>A||||||,T|intron_variant|MODIFIER|LRRC4C|ENSG00000148948|transcript|ENST00000528697.6|protein_coding|4/6|n.-175-4949G>A||||||,T|intron_variant|MODIFIER|LRRC4C|ENSG00000148948|transcript|ENST00000527150.5|protein_coding|1/2|n.-96+45646G>A||||||,T|intron_variant|MODIFIER|LRRC4C|ENSG00000148948|transcript|ENST00000530763.5|protein_coding|3/4|n.-96+73081G>A||||||,T|intron_variant|MODIFIER|LRRC4C|ENSG00000148948|transcript|ENST00000619527.4|protein_coding|1/2|n.-96+73081G>A||||||	leucine rich repeat containing 4C
602458	4_163611236_T_A	1	0	0	T|intron_variant|MODIFIER|LRRC4C|ENSG00000148948|transcript|ENST00000278198.2|protein_coding|1/1|n.-43+44777G>A||||||,T|intron_variant|MODIFIER|LRRC4C|ENSG00000148948|transcript|ENST00000528697.6|protein_coding|4/6|n.-175-5818G>A||||||,T|intron_variant|MODIFIER|LRRC4C|ENSG00000148948|transcript|ENST00000527150.5|protein_coding|1/2|n.-96+44777G>A||||||,T|intron_variant|MODIFIER|LRRC4C|ENSG00000148948|transcript|ENST00000530763.5|protein_coding|3/4|n.-96+72212G>A||||||,T|intron_variant|MODIFIER|LRRC4C|ENSG00000148948|transcript|ENST00000619527.4|protein_coding|1/2|n.-96+72212G>A||||||	leucine rich repeat containing 4C
602459	4_163612007_G_A	1	0.6	1	C|intron_variant|MODIFIER|LRRC4C|ENSG00000148948|transcript|ENST00000278198.2|protein_coding|1/1|n.-43+44709A>G||||||,C|intron_variant|MODIFIER|LRRC4C|ENSG00000148948|transcript|ENST00000528697.6|protein_coding|4/6|n.-175-5886A>G||||||,C|intron_variant|MODIFIER|LRRC4C|ENSG00000148948|transcript|ENST00000527150.5|protein_coding|1/2|n.-96+44709A>G||||||,C|intron_variant|MODIFIER|LRRC4C|ENSG00000148948|transcript|ENST00000530763.5|protein_coding|3/4|n.-96+72144A>G||||||,C|intron_variant|MODIFIER|LRRC4C|ENSG00000148948|transcript|ENST00000619527.4|protein_coding|1/2|n.-96+72144A>G||||||	leucine rich repeat containing 4C
602460	4_163617689_T_C	0.703703703703704	0	0	C|intron_variant|MODIFIER|LRRC4C|ENSG00000148948|transcript|ENST00000278198.2|protein_coding|1/1|n.-43+40469A>G||||||,C|intron_variant|MODIFIER|LRRC4C|ENSG00000148948|transcript|ENST00000528697.6|protein_coding|4/6|n.-175-10126A>G||||||,C|intron_variant|MODIFIER|LRRC4C|ENSG00000148948|transcript|ENST00000527150.5|protein_coding|1/2|n.-96+40469A>G||||||,C|intron_variant|MODIFIER|LRRC4C|ENSG00000148948|transcript|ENST00000530763.5|protein_coding|3/4|n.-96+67904A>G||||||,C|intron_variant|MODIFIER|LRRC4C|ENSG00000148948|transcript|ENST00000619527.4|protein_coding|1/2|n.-96+67904A>G||||||	leucine rich repeat containing 4C
602461	4_163618192_A_G	1	0.6	1	A|intron_variant|MODIFIER|LRRC4C|ENSG00000148948|transcript|ENST00000278198.2|protein_coding|1/1|n.-43+38901C>T||||||,A|intron_variant|MODIFIER|LRRC4C|ENSG00000148948|transcript|ENST00000528697.6|protein_coding|4/6|n.-175-11694C>T||||||,A|intron_variant|MODIFIER|LRRC4C|ENSG00000148948|transcript|ENST00000527150.5|protein_coding|1/2|n.-96+38901C>T||||||,A|intron_variant|MODIFIER|LRRC4C|ENSG00000148948|transcript|ENST00000530763.5|protein_coding|3/4|n.-96+66336C>T||||||,A|intron_variant|MODIFIER|LRRC4C|ENSG00000148948|transcript|ENST00000619527.4|protein_coding|1/2|n.-96+66336C>T||||||	leucine rich repeat containing 4C
602462	4_163639307_A_G	0.818181818181818	0	0.956521739130435	G|intron_variant|MODIFIER|LRRC4C|ENSG00000148948|transcript|ENST00000278198.2|protein_coding|1/1|n.-43+36900T>C||||||,G|intron_variant|MODIFIER|LRRC4C|ENSG00000148948|transcript|ENST00000528697.6|protein_coding|4/6|n.-175-13695T>C||||||,G|intron_variant|MODIFIER|LRRC4C|ENSG00000148948|transcript|ENST00000527150.5|protein_coding|1/2|n.-96+36900T>C||||||,G|intron_variant|MODIFIER|LRRC4C|ENSG00000148948|transcript|ENST00000530763.5|protein_coding|3/4|n.-96+64335T>C||||||,G|intron_variant|MODIFIER|LRRC4C|ENSG00000148948|transcript|ENST00000619527.4|protein_coding|1/2|n.-96+64335T>C||||||	leucine rich repeat containing 4C
602463	4_163649429_C_T	1	0.521739130434783	0	T|intron_variant|MODIFIER|LRRC4C|ENSG00000148948|transcript|ENST00000278198.2|protein_coding|1/1|n.-43+35855G>A||||||,T|intron_variant|MODIFIER|LRRC4C|ENSG00000148948|transcript|ENST00000528697.6|protein_coding|4/6|n.-175-14740G>A||||||,T|intron_variant|MODIFIER|LRRC4C|ENSG00000148948|transcript|ENST00000527150.5|protein_coding|1/2|n.-96+35855G>A||||||,T|intron_variant|MODIFIER|LRRC4C|ENSG00000148948|transcript|ENST00000530763.5|protein_coding|3/4|n.-96+63290G>A||||||,T|intron_variant|MODIFIER|LRRC4C|ENSG00000148948|transcript|ENST00000619527.4|protein_coding|1/2|n.-96+63290G>A||||||	leucine rich repeat containing 4C
602464	4_163649479_T_G	0.666666666666667	0	0	A|intron_variant|MODIFIER|LRRC4C|ENSG00000148948|transcript|ENST00000278198.2|protein_coding|1/1|n.-43+34662C>T||||||,A|intron_variant|MODIFIER|LRRC4C|ENSG00000148948|transcript|ENST00000528697.6|protein_coding|4/6|n.-175-15933C>T||||||,A|intron_variant|MODIFIER|LRRC4C|ENSG00000148948|transcript|ENST00000527150.5|protein_coding|1/2|n.-96+34662C>T||||||,A|intron_variant|MODIFIER|LRRC4C|ENSG00000148948|transcript|ENST00000530763.5|protein_coding|3/4|n.-96+62097C>T||||||,A|intron_variant|MODIFIER|LRRC4C|ENSG00000148948|transcript|ENST00000619527.4|protein_coding|1/2|n.-96+62097C>T||||||	leucine rich repeat containing 4C
602465	4_163660798_A_T	0.384615384615385	0	0	A|intron_variant|MODIFIER|LRRC4C|ENSG00000148948|transcript|ENST00000278198.2|protein_coding|1/1|n.-43+30827C>T||||||,A|intron_variant|MODIFIER|LRRC4C|ENSG00000148948|transcript|ENST00000528697.6|protein_coding|4/6|n.-175-19768C>T||||||,A|intron_variant|MODIFIER|LRRC4C|ENSG00000148948|transcript|ENST00000527150.5|protein_coding|1/2|n.-96+30827C>T||||||,A|intron_variant|MODIFIER|LRRC4C|ENSG00000148948|transcript|ENST00000530763.5|protein_coding|3/4|n.-96+58262C>T||||||,A|intron_variant|MODIFIER|LRRC4C|ENSG00000148948|transcript|ENST00000619527.4|protein_coding|1/2|n.-96+58262C>T||||||	leucine rich repeat containing 4C
602466	4_163661305_G_A	0.318181818181818	0.409090909090909	0	A|intron_variant|MODIFIER|LRRC4C|ENSG00000148948|transcript|ENST00000278198.2|protein_coding|1/1|n.-43+28900C>T||||||,A|intron_variant|MODIFIER|LRRC4C|ENSG00000148948|transcript|ENST00000528697.6|protein_coding|4/6|n.-175-21695C>T||||||,A|intron_variant|MODIFIER|LRRC4C|ENSG00000148948|transcript|ENST00000527150.5|protein_coding|1/2|n.-96+28900C>T||||||,A|intron_variant|MODIFIER|LRRC4C|ENSG00000148948|transcript|ENST00000530763.5|protein_coding|3/4|n.-96+56335C>T||||||,A|intron_variant|MODIFIER|LRRC4C|ENSG00000148948|transcript|ENST00000619527.4|protein_coding|1/2|n.-96+56335C>T||||||	leucine rich repeat containing 4C
602467	4_163668642_C_G	0.6	0	0	G|intron_variant|MODIFIER|LRRC4C|ENSG00000148948|transcript|ENST00000278198.2|protein_coding|1/1|n.-43+28766T>C||||||,G|intron_variant|MODIFIER|LRRC4C|ENSG00000148948|transcript|ENST00000528697.6|protein_coding|4/6|n.-175-21829T>C||||||,G|intron_variant|MODIFIER|LRRC4C|ENSG00000148948|transcript|ENST00000527150.5|protein_coding|1/2|n.-96+28766T>C||||||,G|intron_variant|MODIFIER|LRRC4C|ENSG00000148948|transcript|ENST00000530763.5|protein_coding|3/4|n.-96+56201T>C||||||,G|intron_variant|MODIFIER|LRRC4C|ENSG00000148948|transcript|ENST00000619527.4|protein_coding|1/2|n.-96+56201T>C||||||	leucine rich repeat containing 4C
602468	4_163681435_T_C	0.36	1	0	T|intron_variant|MODIFIER|LRRC4C|ENSG00000148948|transcript|ENST00000278198.2|protein_coding|1/1|n.-43+28192G>A||||||,T|intron_variant|MODIFIER|LRRC4C|ENSG00000148948|transcript|ENST00000528697.6|protein_coding|4/6|n.-175-22403G>A||||||,T|intron_variant|MODIFIER|LRRC4C|ENSG00000148948|transcript|ENST00000527150.5|protein_coding|1/2|n.-96+28192G>A||||||,T|intron_variant|MODIFIER|LRRC4C|ENSG00000148948|transcript|ENST00000530763.5|protein_coding|3/4|n.-96+55627G>A||||||,T|intron_variant|MODIFIER|LRRC4C|ENSG00000148948|transcript|ENST00000619527.4|protein_coding|1/2|n.-96+55627G>A||||||	leucine rich repeat containing 4C
602469	4_163686422_A_G	0.4375	0.470588235294118	0	C|intron_variant|MODIFIER|LRRC4C|ENSG00000148948|transcript|ENST00000278198.2|protein_coding|1/1|n.-43+17409C>G||||||,C|intron_variant|MODIFIER|LRRC4C|ENSG00000148948|transcript|ENST00000528697.6|protein_coding|4/6|n.-175-33186C>G||||||,C|intron_variant|MODIFIER|LRRC4C|ENSG00000148948|transcript|ENST00000527150.5|protein_coding|1/2|n.-96+17409C>G||||||,C|intron_variant|MODIFIER|LRRC4C|ENSG00000148948|transcript|ENST00000530763.5|protein_coding|3/4|n.-96+44844C>G||||||,C|intron_variant|MODIFIER|LRRC4C|ENSG00000148948|transcript|ENST00000619527.4|protein_coding|1/2|n.-96+44844C>G||||||	leucine rich repeat containing 4C
602470	4_163691829_A_C	0.347826086956522	1	0	A|intron_variant|MODIFIER|LRRC4C|ENSG00000148948|transcript|ENST00000278198.2|protein_coding|1/1|n.-43+13149A>T||||||,A|intron_variant|MODIFIER|LRRC4C|ENSG00000148948|transcript|ENST00000528697.6|protein_coding|4/6|n.-175-37446A>T||||||,A|intron_variant|MODIFIER|LRRC4C|ENSG00000148948|transcript|ENST00000527150.5|protein_coding|1/2|n.-96+13149A>T||||||,A|intron_variant|MODIFIER|LRRC4C|ENSG00000148948|transcript|ENST00000530763.5|protein_coding|3/4|n.-96+40584A>T||||||,A|intron_variant|MODIFIER|LRRC4C|ENSG00000148948|transcript|ENST00000619527.4|protein_coding|1/2|n.-96+40584A>T||||||	leucine rich repeat containing 4C
602471	4_163691860_A_G	0.391304347826087	0.444444444444444	0	C|intron_variant|MODIFIER|LRRC4C|ENSG00000148948|transcript|ENST00000278198.2|protein_coding|1/1|n.-43+12550A>G||||||,C|intron_variant|MODIFIER|LRRC4C|ENSG00000148948|transcript|ENST00000528697.6|protein_coding|4/6|n.-175-38045A>G||||||,C|intron_variant|MODIFIER|LRRC4C|ENSG00000148948|transcript|ENST00000527150.5|protein_coding|1/2|n.-96+12550A>G||||||,C|intron_variant|MODIFIER|LRRC4C|ENSG00000148948|transcript|ENST00000530763.5|protein_coding|3/4|n.-96+39985A>G||||||,C|intron_variant|MODIFIER|LRRC4C|ENSG00000148948|transcript|ENST00000619527.4|protein_coding|1/2|n.-96+39985A>G||||||	leucine rich repeat containing 4C
602472	4_163693472_C_G	0.258064516129032	0.5	0	C|intron_variant|MODIFIER|LRRC4C|ENSG00000148948|transcript|ENST00000278198.2|protein_coding|1/1|n.-43+11737A>G||||||,C|intron_variant|MODIFIER|LRRC4C|ENSG00000148948|transcript|ENST00000528697.6|protein_coding|4/6|n.-175-38858A>G||||||,C|intron_variant|MODIFIER|LRRC4C|ENSG00000148948|transcript|ENST00000527150.5|protein_coding|1/2|n.-96+11737A>G||||||,C|intron_variant|MODIFIER|LRRC4C|ENSG00000148948|transcript|ENST00000530763.5|protein_coding|3/4|n.-96+39172A>G||||||,C|intron_variant|MODIFIER|LRRC4C|ENSG00000148948|transcript|ENST00000619527.4|protein_coding|1/2|n.-96+39172A>G||||||	leucine rich repeat containing 4C
602473	4_163695776_G_T	0.368421052631579	1	0	T|intron_variant|MODIFIER|LRRC4C|ENSG00000148948|transcript|ENST00000278198.2|protein_coding|1/1|n.-43+9080G>A||||||,T|intron_variant|MODIFIER|LRRC4C|ENSG00000148948|transcript|ENST00000528697.6|protein_coding|4/6|n.-176+36515G>A||||||,T|intron_variant|MODIFIER|LRRC4C|ENSG00000148948|transcript|ENST00000527150.5|protein_coding|1/2|n.-96+9080G>A||||||,T|intron_variant|MODIFIER|LRRC4C|ENSG00000148948|transcript|ENST00000530763.5|protein_coding|3/4|n.-96+36515G>A||||||,T|intron_variant|MODIFIER|LRRC4C|ENSG00000148948|transcript|ENST00000619527.4|protein_coding|1/2|n.-96+36515G>A||||||	leucine rich repeat containing 4C
602474	4_163698100_A_G	0.323529411764706	1	0	A|intron_variant|MODIFIER|LRRC4C|ENSG00000148948|transcript|ENST00000278198.2|protein_coding|1/1|n.-43+7262C>T||||||,A|intron_variant|MODIFIER|LRRC4C|ENSG00000148948|transcript|ENST00000528697.6|protein_coding|4/6|n.-176+34697C>T||||||,A|intron_variant|MODIFIER|LRRC4C|ENSG00000148948|transcript|ENST00000527150.5|protein_coding|1/2|n.-96+7262C>T||||||,A|intron_variant|MODIFIER|LRRC4C|ENSG00000148948|transcript|ENST00000530763.5|protein_coding|3/4|n.-96+34697C>T||||||,A|intron_variant|MODIFIER|LRRC4C|ENSG00000148948|transcript|ENST00000619527.4|protein_coding|1/2|n.-96+34697C>T||||||	leucine rich repeat containing 4C
602475	4_163699125_G_C	0.481481481481481	0.956521739130435	0	C|intron_variant|MODIFIER|LRRC4C|ENSG00000148948|transcript|ENST00000278198.2|protein_coding|1/1|n.-43+2954T>G||||||,C|intron_variant|MODIFIER|LRRC4C|ENSG00000148948|transcript|ENST00000528697.6|protein_coding|4/6|n.-176+30389T>G||||||,C|intron_variant|MODIFIER|LRRC4C|ENSG00000148948|transcript|ENST00000527150.5|protein_coding|1/2|n.-96+2954T>G||||||,C|intron_variant|MODIFIER|LRRC4C|ENSG00000148948|transcript|ENST00000530763.5|protein_coding|3/4|n.-96+30389T>G||||||,C|intron_variant|MODIFIER|LRRC4C|ENSG00000148948|transcript|ENST00000619527.4|protein_coding|1/2|n.-96+30389T>G||||||	leucine rich repeat containing 4C
602476	4_163702206_G_C	1	1	1	G|intron_variant|MODIFIER|LRRC4C|ENSG00000148948|transcript|ENST00000528697.6|protein_coding|4/6|n.-176+20387T>C||||||,G|intron_variant|MODIFIER|LRRC4C|ENSG00000148948|transcript|ENST00000530763.5|protein_coding|3/4|n.-96+20387T>C||||||,G|intron_variant|MODIFIER|LRRC4C|ENSG00000148948|transcript|ENST00000619527.4|protein_coding|1/2|n.-96+20387T>C||||||	leucine rich repeat containing 4C
602477	4_163706188_A_G	0.285714285714286	1	0	A|intron_variant|MODIFIER|LRRC4C|ENSG00000148948|transcript|ENST00000528697.6|protein_coding|4/6|n.-176+20023C>T||||||,A|intron_variant|MODIFIER|LRRC4C|ENSG00000148948|transcript|ENST00000530763.5|protein_coding|3/4|n.-96+20023C>T||||||,A|intron_variant|MODIFIER|LRRC4C|ENSG00000148948|transcript|ENST00000619527.4|protein_coding|1/2|n.-96+20023C>T||||||	leucine rich repeat containing 4C
602478	4_163706621_A_G	0.285714285714286	1	0	A|intron_variant|MODIFIER|LRRC4C|ENSG00000148948|transcript|ENST00000528697.6|protein_coding|4/6|n.-176+19747A>T||||||,A|intron_variant|MODIFIER|LRRC4C|ENSG00000148948|transcript|ENST00000530763.5|protein_coding|3/4|n.-96+19747A>T||||||,A|intron_variant|MODIFIER|LRRC4C|ENSG00000148948|transcript|ENST00000619527.4|protein_coding|1/2|n.-96+19747A>T||||||	leucine rich repeat containing 4C
602479	4_163707692_A_C	0.48	1	0	A|intron_variant|MODIFIER|LRRC4C|ENSG00000148948|transcript|ENST00000528697.6|protein_coding|4/6|n.-176+19262C>T||||||,A|intron_variant|MODIFIER|LRRC4C|ENSG00000148948|transcript|ENST00000530763.5|protein_coding|3/4|n.-96+19262C>T||||||,A|intron_variant|MODIFIER|LRRC4C|ENSG00000148948|transcript|ENST00000619527.4|protein_coding|1/2|n.-96+19262C>T||||||	leucine rich repeat containing 4C
602480	4_163708175_A_G	0.375	1	0	T|intron_variant|MODIFIER|LRRC4C|ENSG00000148948|transcript|ENST00000528697.6|protein_coding|4/6|n.-176+17162C>A||||||,T|intron_variant|MODIFIER|LRRC4C|ENSG00000148948|transcript|ENST00000530763.5|protein_coding|3/4|n.-96+17162C>A||||||,T|intron_variant|MODIFIER|LRRC4C|ENSG00000148948|transcript|ENST00000619527.4|protein_coding|1/2|n.-96+17162C>A||||||	leucine rich repeat containing 4C
602481	4_163708696_C_A	0.407407407407407	1	0	A|intron_variant|MODIFIER|LRRC4C|ENSG00000148948|transcript|ENST00000528697.6|protein_coding|4/6|n.-176+16894G>T||||||,A|intron_variant|MODIFIER|LRRC4C|ENSG00000148948|transcript|ENST00000530763.5|protein_coding|3/4|n.-96+16894G>T||||||,A|intron_variant|MODIFIER|LRRC4C|ENSG00000148948|transcript|ENST00000619527.4|protein_coding|1/2|n.-96+16894G>T||||||	leucine rich repeat containing 4C
602482	4_163725844_C_T	1	1	1	G|intron_variant|MODIFIER|LRRC4C|ENSG00000148948|transcript|ENST00000528697.6|protein_coding|4/6|n.-176+14072T>C||||||,G|intron_variant|MODIFIER|LRRC4C|ENSG00000148948|transcript|ENST00000530763.5|protein_coding|3/4|n.-96+14072T>C||||||,G|intron_variant|MODIFIER|LRRC4C|ENSG00000148948|transcript|ENST00000619527.4|protein_coding|1/2|n.-96+14072T>C||||||	leucine rich repeat containing 4C
602483	4_163731385_C_T	0.333333333333333	1	0	T|intron_variant|MODIFIER|LRRC4C|ENSG00000148948|transcript|ENST00000528697.6|protein_coding|4/6|n.-176+10921T>A||||||,T|intron_variant|MODIFIER|LRRC4C|ENSG00000148948|transcript|ENST00000530763.5|protein_coding|3/4|n.-96+10921T>A||||||,T|intron_variant|MODIFIER|LRRC4C|ENSG00000148948|transcript|ENST00000619527.4|protein_coding|1/2|n.-96+10921T>A||||||	leucine rich repeat containing 4C
602484	4_163731774_C_T	0.304347826086957	1	0	A|intron_variant|MODIFIER|LRRC4C|ENSG00000148948|transcript|ENST00000528697.6|protein_coding|4/6|n.-176+8224C>T||||||,A|intron_variant|MODIFIER|LRRC4C|ENSG00000148948|transcript|ENST00000530763.5|protein_coding|3/4|n.-96+8224C>T||||||,A|intron_variant|MODIFIER|LRRC4C|ENSG00000148948|transcript|ENST00000619527.4|protein_coding|1/2|n.-96+8224C>T||||||	leucine rich repeat containing 4C
602485	4_163734380_T_C	0.5	1	0	A|intron_variant|MODIFIER|LRRC4C|ENSG00000148948|transcript|ENST00000528697.6|protein_coding|4/6|n.-176+8055G>T||||||,A|intron_variant|MODIFIER|LRRC4C|ENSG00000148948|transcript|ENST00000530763.5|protein_coding|3/4|n.-96+8055G>T||||||,A|intron_variant|MODIFIER|LRRC4C|ENSG00000148948|transcript|ENST00000619527.4|protein_coding|1/2|n.-96+8055G>T||||||	leucine rich repeat containing 4C
602486	4_163738024_T_G	0.714285714285714	0	1	T|intron_variant|MODIFIER|LRRC4C|ENSG00000148948|transcript|ENST00000528697.6|protein_coding|4/6|n.-176+6398C>A||||||,T|intron_variant|MODIFIER|LRRC4C|ENSG00000148948|transcript|ENST00000530763.5|protein_coding|3/4|n.-96+6398C>A||||||,T|intron_variant|MODIFIER|LRRC4C|ENSG00000148948|transcript|ENST00000619527.4|protein_coding|1/2|n.-96+6398C>A||||||	leucine rich repeat containing 4C
602487	4_163741061_C_G	0.291666666666667	1	0	C|intron_variant|MODIFIER|LRRC4C|ENSG00000148948|transcript|ENST00000528697.6|protein_coding|4/6|n.-176+3433A>G||||||,C|intron_variant|MODIFIER|LRRC4C|ENSG00000148948|transcript|ENST00000530763.5|protein_coding|3/4|n.-96+3433A>G||||||,C|intron_variant|MODIFIER|LRRC4C|ENSG00000148948|transcript|ENST00000619527.4|protein_coding|1/2|n.-96+3433A>G||||||	leucine rich repeat containing 4C
602488	4_163741724_T_G	0.269230769230769	0.941176470588235	0	G|intron_variant|MODIFIER|LRRC4C|ENSG00000148948|transcript|ENST00000528697.6|protein_coding|4/6|n.-176+2981G>C||||||,G|intron_variant|MODIFIER|LRRC4C|ENSG00000148948|transcript|ENST00000530763.5|protein_coding|3/4|n.-96+2981G>C||||||,G|intron_variant|MODIFIER|LRRC4C|ENSG00000148948|transcript|ENST00000619527.4|protein_coding|1/2|n.-96+2981G>C||||||	leucine rich repeat containing 4C
602489	4_163744119_G_T	0.228571428571429	0.44	0	A|intron_variant|MODIFIER|LRRC4C|ENSG00000148948|transcript|ENST00000528697.6|protein_coding|4/6|n.-176+545C>T||||||,A|intron_variant|MODIFIER|LRRC4C|ENSG00000148948|transcript|ENST00000530763.5|protein_coding|3/4|n.-96+545C>T||||||,A|intron_variant|MODIFIER|LRRC4C|ENSG00000148948|transcript|ENST00000619527.4|protein_coding|1/2|n.-96+545C>T||||||	leucine rich repeat containing 4C
602490	4_163745500_T_C	0.35	0.962962962962963	0	C|intron_variant|MODIFIER|LRRC4C|ENSG00000148948|transcript|ENST00000528697.6|protein_coding|4/6|n.-176+326A>G||||||,C|intron_variant|MODIFIER|LRRC4C|ENSG00000148948|transcript|ENST00000530763.5|protein_coding|3/4|n.-96+326A>G||||||,C|intron_variant|MODIFIER|LRRC4C|ENSG00000148948|transcript|ENST00000619527.4|protein_coding|1/2|n.-96+326A>G||||||	leucine rich repeat containing 4C
602491	4_163746928_G_A	1	0	1	C|intron_variant|MODIFIER|LRRC4C|ENSG00000148948|transcript|ENST00000528697.6|protein_coding|3/6|n.-269-3833A>G||||||,C|intron_variant|MODIFIER|LRRC4C|ENSG00000148948|transcript|ENST00000530763.5|protein_coding|2/4|n.-189-3833A>G||||||	leucine rich repeat containing 4C
602492	4_163755122_T_C	0.481481481481481	0	0	G|intron_variant|MODIFIER|LRRC4C|ENSG00000148948|transcript|ENST00000528697.6|protein_coding|3/6|n.-269-4144T>C||||||,G|intron_variant|MODIFIER|LRRC4C|ENSG00000148948|transcript|ENST00000530763.5|protein_coding|2/4|n.-189-4144T>C||||||	leucine rich repeat containing 4C
602493	4_163759633_G_T	0.27027027027027	1	0	C|intron_variant|MODIFIER|LRRC4C|ENSG00000148948|transcript|ENST00000528697.6|protein_coding|3/6|n.-269-4764T>G||||||,C|intron_variant|MODIFIER|LRRC4C|ENSG00000148948|transcript|ENST00000530763.5|protein_coding|2/4|n.-189-4764T>G||||||	leucine rich repeat containing 4C
602494	4_163760897_C_T	0.290322580645161	1	0	G|intron_variant|MODIFIER|LRRC4C|ENSG00000148948|transcript|ENST00000528697.6|protein_coding|3/6|n.-269-5375G>C||||||,G|intron_variant|MODIFIER|LRRC4C|ENSG00000148948|transcript|ENST00000530763.5|protein_coding|2/4|n.-189-5375G>C||||||	leucine rich repeat containing 4C
602495	4_163761707_T_C	0.225806451612903	1	0	A|intron_variant|MODIFIER|LRRC4C|ENSG00000148948|transcript|ENST00000528697.6|protein_coding|3/6|n.-269-5629C>T||||||,A|intron_variant|MODIFIER|LRRC4C|ENSG00000148948|transcript|ENST00000530763.5|protein_coding|2/4|n.-189-5629C>T||||||	leucine rich repeat containing 4C
602496	4_163763233_G_A	0.454545454545455	0.4	0	G|intron_variant|MODIFIER|LRRC4C|ENSG00000148948|transcript|ENST00000528697.6|protein_coding|3/6|n.-269-8973A>C||||||,G|intron_variant|MODIFIER|LRRC4C|ENSG00000148948|transcript|ENST00000530763.5|protein_coding|2/4|n.-189-8973A>C||||||	leucine rich repeat containing 4C
602497	4_163765298_G_A	0.36	1	0	T|intron_variant|MODIFIER|LRRC4C|ENSG00000148948|transcript|ENST00000528697.6|protein_coding|3/6|n.-269-14130G>A||||||,T|intron_variant|MODIFIER|LRRC4C|ENSG00000148948|transcript|ENST00000530763.5|protein_coding|2/4|n.-189-14130G>A||||||	leucine rich repeat containing 4C
602498	4_163780507_G_A	0.631578947368421	0	1	T|intron_variant|MODIFIER|LRRC4C|ENSG00000148948|transcript|ENST00000528697.6|protein_coding|3/6|n.-269-16267G>A||||||,T|intron_variant|MODIFIER|LRRC4C|ENSG00000148948|transcript|ENST00000530763.5|protein_coding|2/4|n.-189-16267G>A||||||	leucine rich repeat containing 4C
602499	4_163781401_C_G	0.24	0.4	0	T|intron_variant|MODIFIER|LRRC4C|ENSG00000148948|transcript|ENST00000528697.6|protein_coding|3/6|n.-269-16909G>A||||||,T|intron_variant|MODIFIER|LRRC4C|ENSG00000148948|transcript|ENST00000530763.5|protein_coding|2/4|n.-189-16909G>A||||||	leucine rich repeat containing 4C
602500	4_163798181_G_T	1	1	1	C|intron_variant|MODIFIER|LRRC4C|ENSG00000148948|transcript|ENST00000528697.6|protein_coding|3/6|n.-269-18907A>G||||||,C|intron_variant|MODIFIER|LRRC4C|ENSG00000148948|transcript|ENST00000530763.5|protein_coding|2/4|n.-189-18907A>G||||||	leucine rich repeat containing 4C
602501	4_163799250_G_T	1	0.6875	1	T|intron_variant|MODIFIER|LRRC4C|ENSG00000148948|transcript|ENST00000528697.6|protein_coding|3/6|n.-269-28270G>A||||||,T|intron_variant|MODIFIER|LRRC4C|ENSG00000148948|transcript|ENST00000530763.5|protein_coding|2/4|n.-189-28270G>A||||||	leucine rich repeat containing 4C
602502	4_163801564_G_A	0.689655172413793	0	0	A|intron_variant|MODIFIER|LRRC4C|ENSG00000148948|transcript|ENST00000528697.6|protein_coding|3/6|n.-269-46751C>T||||||,A|intron_variant|MODIFIER|LRRC4C|ENSG00000148948|transcript|ENST00000530763.5|protein_coding|2/4|n.-189-46751C>T||||||	leucine rich repeat containing 4C
602503	4_163802976_A_G	0.444444444444444	0	0.956521739130435	A|intron_variant|MODIFIER|LRRC4C|ENSG00000148948|transcript|ENST00000528697.6|protein_coding|3/6|n.-269-50311G>T||||||,A|intron_variant|MODIFIER|LRRC4C|ENSG00000148948|transcript|ENST00000530763.5|protein_coding|2/4|n.-189-50311G>T||||||	leucine rich repeat containing 4C
602504	4_163808159_C_T	1	1	1	C|intron_variant|MODIFIER|LRRC4C|ENSG00000148948|transcript|ENST00000528697.6|protein_coding|3/6|n.-269-56333A>G||||||,C|intron_variant|MODIFIER|LRRC4C|ENSG00000148948|transcript|ENST00000530763.5|protein_coding|2/4|n.-189-56333A>G||||||	leucine rich repeat containing 4C
602505	4_163808940_C_T	1	1	1	G|intron_variant|MODIFIER|LRRC4C|ENSG00000148948|transcript|ENST00000528697.6|protein_coding|3/6|n.-269-65521T>C||||||,G|intron_variant|MODIFIER|LRRC4C|ENSG00000148948|transcript|ENST00000530763.5|protein_coding|2/4|n.-189-65521T>C||||||	leucine rich repeat containing 4C
602506	4_163811330_G_C	1	1	0	T|intron_variant|MODIFIER|LRRC4C|ENSG00000148948|transcript|ENST00000528697.6|protein_coding|3/6|n.-269-66527C>A||||||,T|intron_variant|MODIFIER|LRRC4C|ENSG00000148948|transcript|ENST00000530763.5|protein_coding|2/4|n.-189-66527C>A||||||	leucine rich repeat containing 4C
602507	4_163815244_T_C	1	0	0	C|intron_variant|MODIFIER|LRRC4C|ENSG00000148948|transcript|ENST00000528697.6|protein_coding|3/6|n.-269-69024A>G||||||,C|intron_variant|MODIFIER|LRRC4C|ENSG00000148948|transcript|ENST00000530763.5|protein_coding|2/4|n.-189-69024A>G||||||	leucine rich repeat containing 4C
602508	4_163816407_A_G	1	0	0	T|intron_variant|MODIFIER|LRRC4C|ENSG00000148948|transcript|ENST00000528697.6|protein_coding|3/6|n.-269-71541G>A||||||,T|intron_variant|MODIFIER|LRRC4C|ENSG00000148948|transcript|ENST00000530763.5|protein_coding|2/4|n.-189-71541G>A||||||	leucine rich repeat containing 4C
602509	4_163817649_G_C	1	1	1	T|intron_variant|MODIFIER|LRRC4C|ENSG00000148948|transcript|ENST00000528697.6|protein_coding|3/6|n.-269-73638G>A||||||,T|intron_variant|MODIFIER|LRRC4C|ENSG00000148948|transcript|ENST00000530763.5|protein_coding|2/4|n.-189-73638G>A||||||	leucine rich repeat containing 4C
602510	4_163820487_G_A	0.357142857142857	0.4	1	T|intron_variant|MODIFIER|LRRC4C|ENSG00000148948|transcript|ENST00000528697.6|protein_coding|3/6|n.-269-75197G>A||||||,T|intron_variant|MODIFIER|LRRC4C|ENSG00000148948|transcript|ENST00000530763.5|protein_coding|2/4|n.-189-75197G>A||||||	leucine rich repeat containing 4C
602511	4_163820499_C_T	1	1	1	C|intron_variant|MODIFIER|LRRC4C|ENSG00000148948|transcript|ENST00000528697.6|protein_coding|3/6|n.-269-76595A>G||||||,C|intron_variant|MODIFIER|LRRC4C|ENSG00000148948|transcript|ENST00000530763.5|protein_coding|2/4|n.-189-76595A>G||||||	leucine rich repeat containing 4C
602512	4_163820633_C_T	1	1	1	T|intron_variant|MODIFIER|LRRC4C|ENSG00000148948|transcript|ENST00000528697.6|protein_coding|3/6|n.-269-80156G>A||||||,T|intron_variant|MODIFIER|LRRC4C|ENSG00000148948|transcript|ENST00000530763.5|protein_coding|2/4|n.-189-80156G>A||||||	leucine rich repeat containing 4C
602513	4_163822573_G_A	1	1	1	T|intron_variant|MODIFIER|LRRC4C|ENSG00000148948|transcript|ENST00000528697.6|protein_coding|3/6|n.-269-81592G>A||||||,T|intron_variant|MODIFIER|LRRC4C|ENSG00000148948|transcript|ENST00000530763.5|protein_coding|2/4|n.-189-81592G>A||||||	leucine rich repeat containing 4C
602514	4_163822997_G_A	1	1	1	A|intron_variant|MODIFIER|LRRC4C|ENSG00000148948|transcript|ENST00000528697.6|protein_coding|3/6|n.-269-81659C>T||||||,A|intron_variant|MODIFIER|LRRC4C|ENSG00000148948|transcript|ENST00000530763.5|protein_coding|2/4|n.-189-81659C>T||||||	leucine rich repeat containing 4C
602515	4_163823069_C_G	1	1	1	G|intron_variant|MODIFIER|LRRC4C|ENSG00000148948|transcript|ENST00000528697.6|protein_coding|3/6|n.-269-83448T>C||||||,G|intron_variant|MODIFIER|LRRC4C|ENSG00000148948|transcript|ENST00000530763.5|protein_coding|2/4|n.-189-83448T>C||||||	leucine rich repeat containing 4C
602516	4_163823685_T_A	1	1	1	C|intron_variant|MODIFIER|LRRC4C|ENSG00000148948|transcript|ENST00000528697.6|protein_coding|3/6|n.-269-84134A>G||||||,C|intron_variant|MODIFIER|LRRC4C|ENSG00000148948|transcript|ENST00000530763.5|protein_coding|2/4|n.-189-84134A>G||||||	leucine rich repeat containing 4C
602517	4_163826091_A_G	1	1	1	A|intron_variant|MODIFIER|LRRC4C|ENSG00000148948|transcript|ENST00000528697.6|protein_coding|3/6|n.-269-88554C>T||||||,A|intron_variant|MODIFIER|LRRC4C|ENSG00000148948|transcript|ENST00000530763.5|protein_coding|2/4|n.-189-88554C>T||||||	leucine rich repeat containing 4C
602518	4_163826477_A_G	1	1	1	T|intron_variant|MODIFIER|LRRC4C|ENSG00000148948|transcript|ENST00000528697.6|protein_coding|3/6|n.-269-91224G>A||||||,T|intron_variant|MODIFIER|LRRC4C|ENSG00000148948|transcript|ENST00000530763.5|protein_coding|2/4|n.-189-91224G>A||||||	leucine rich repeat containing 4C
602519	4_163827946_C_T	1	1	1	T|intron_variant|MODIFIER|LRRC4C|ENSG00000148948|transcript|ENST00000528697.6|protein_coding|3/6|n.-269-92881G>A||||||,T|intron_variant|MODIFIER|LRRC4C|ENSG00000148948|transcript|ENST00000530763.5|protein_coding|2/4|n.-189-92881G>A||||||	leucine rich repeat containing 4C
602520	4_163828690_C_A	1	1	1	T|intron_variant|MODIFIER|LRRC4C|ENSG00000148948|transcript|ENST00000528697.6|protein_coding|3/6|n.-269-93335G>A||||||,T|intron_variant|MODIFIER|LRRC4C|ENSG00000148948|transcript|ENST00000530763.5|protein_coding|2/4|n.-189-93335G>A||||||	leucine rich repeat containing 4C
602521	4_163831210_A_T	0.75	0	0	C|intron_variant|MODIFIER|LRRC4C|ENSG00000148948|transcript|ENST00000528697.6|protein_coding|3/6|n.-269-95764A>G||||||,C|intron_variant|MODIFIER|LRRC4C|ENSG00000148948|transcript|ENST00000530763.5|protein_coding|2/4|n.-189-95764A>G||||||	leucine rich repeat containing 4C
602522	4_163838077_T_G	1	1	1	A|intron_variant|MODIFIER|LRRC4C|ENSG00000148948|transcript|ENST00000528697.6|protein_coding|3/6|n.-269-99573G>T||||||,A|intron_variant|MODIFIER|LRRC4C|ENSG00000148948|transcript|ENST00000530763.5|protein_coding|2/4|n.-189-99573G>T||||||	leucine rich repeat containing 4C
602523	4_163841301_T_C	1	0.285714285714286	1	T|intron_variant|MODIFIER|LRRC4C|ENSG00000148948|transcript|ENST00000528697.6|protein_coding|3/6|n.-269-102299G>A||||||,T|intron_variant|MODIFIER|LRRC4C|ENSG00000148948|transcript|ENST00000530763.5|protein_coding|2/4|n.-189-102299G>A||||||	leucine rich repeat containing 4C
602524	4_163844910_A_G	1	0.368421052631579	1	A|intron_variant|MODIFIER|LRRC4C|ENSG00000148948|transcript|ENST00000528697.6|protein_coding|3/6|n.-269-104225C>T||||||,A|intron_variant|MODIFIER|LRRC4C|ENSG00000148948|transcript|ENST00000530763.5|protein_coding|2/4|n.-189-104225C>T||||||	leucine rich repeat containing 4C
602525	4_163848106_A_G	1	0.555555555555556	1	T|intron_variant|MODIFIER|LRRC4C|ENSG00000148948|transcript|ENST00000528697.6|protein_coding|3/6|n.-269-107391G>A||||||,T|intron_variant|MODIFIER|LRRC4C|ENSG00000148948|transcript|ENST00000530763.5|protein_coding|2/4|n.-189-107391G>A||||||	leucine rich repeat containing 4C
602526	4_163849519_G_C	0.608695652173913	0	0	T|intron_variant|MODIFIER|LRRC4C|ENSG00000148948|transcript|ENST00000528697.6|protein_coding|3/6|n.-269-114771G>A||||||,T|intron_variant|MODIFIER|LRRC4C|ENSG00000148948|transcript|ENST00000530763.5|protein_coding|2/4|n.-189-114771G>A||||||	leucine rich repeat containing 4C
602527	4_163856045_C_T	0.730769230769231	0.4	0	C|intron_variant|MODIFIER|LRRC4C|ENSG00000148948|transcript|ENST00000528697.6|protein_coding|3/6|n.-269-114997A>G||||||,C|intron_variant|MODIFIER|LRRC4C|ENSG00000148948|transcript|ENST00000530763.5|protein_coding|2/4|n.-189-114997A>G||||||	leucine rich repeat containing 4C
602528	4_163858968_T_C	0.454545454545455	0.5	1	A|intron_variant|MODIFIER|LRRC4C|ENSG00000148948|transcript|ENST00000528697.6|protein_coding|3/6|n.-269-116206A>T||||||,A|intron_variant|MODIFIER|LRRC4C|ENSG00000148948|transcript|ENST00000530763.5|protein_coding|2/4|n.-189-116206A>T||||||	leucine rich repeat containing 4C
602529	4_163866921_G_C	0.6	0	0	C|intron_variant|MODIFIER|LRRC4C|ENSG00000148948|transcript|ENST00000528697.6|protein_coding|3/6|n.-269-117281C>G||||||,C|intron_variant|MODIFIER|LRRC4C|ENSG00000148948|transcript|ENST00000530763.5|protein_coding|2/4|n.-189-117281C>G||||||	leucine rich repeat containing 4C
602530	4_163867399_C_T	0.535714285714286	0.473684210526316	1	G|intron_variant|MODIFIER|LRRC4C|ENSG00000148948|transcript|ENST00000528697.6|protein_coding|3/6|n.-269-119707A>C||||||,G|intron_variant|MODIFIER|LRRC4C|ENSG00000148948|transcript|ENST00000530763.5|protein_coding|2/4|n.-189-119707A>C||||||	leucine rich repeat containing 4C
602531	4_163867936_C_T	0.4	0.6	0	T|intron_variant|MODIFIER|LRRC4C|ENSG00000148948|transcript|ENST00000528697.6|protein_coding|3/6|n.-269-120790G>A||||||,T|intron_variant|MODIFIER|LRRC4C|ENSG00000148948|transcript|ENST00000530763.5|protein_coding|2/4|n.-189-120790G>A||||||	leucine rich repeat containing 4C
602532	4_163874377_T_G	0.791666666666667	0	0	C|intron_variant|MODIFIER|LRRC4C|ENSG00000148948|transcript|ENST00000528697.6|protein_coding|3/6|n.-269-121282A>G||||||,C|intron_variant|MODIFIER|LRRC4C|ENSG00000148948|transcript|ENST00000530763.5|protein_coding|2/4|n.-189-121282A>G||||||	leucine rich repeat containing 4C
602533	4_163875349_T_C	0.625	0	0	C|intron_variant|MODIFIER|LRRC4C|ENSG00000148948|transcript|ENST00000528697.6|protein_coding|3/6|n.-269-124999T>G||||||,C|intron_variant|MODIFIER|LRRC4C|ENSG00000148948|transcript|ENST00000530763.5|protein_coding|2/4|n.-189-124999T>G||||||,C|non_coding_transcript_exon_variant|MODIFIER|AC090720.1|ENSG00000254579|transcript|ENST00000650272.1|processed_transcript|2/2|n.3469T>G||||||	leucine rich repeat containing 4C ; zinc finger protein pseudogene
602534	4_163875879_G_T	0.741935483870968	0.588235294117647	1	C|intron_variant|MODIFIER|LRRC4C|ENSG00000148948|transcript|ENST00000528697.6|protein_coding|3/6|n.-269-125672T>G||||||,C|intron_variant|MODIFIER|LRRC4C|ENSG00000148948|transcript|ENST00000530763.5|protein_coding|2/4|n.-189-125672T>G||||||,C|non_coding_transcript_exon_variant|MODIFIER|AC090720.1|ENSG00000254579|transcript|ENST00000526618.1|transcribed_processed_pseudogene|1/1|n.1749T>G||||||,C|non_coding_transcript_exon_variant|MODIFIER|AC090720.1|ENSG00000254579|transcript|ENST00000650272.1|processed_transcript|2/2|n.2796T>G||||||	leucine rich repeat containing 4C ; zinc finger protein pseudogene
602535	4_163876240_A_T	0.4	0.521739130434783	0	T|intron_variant|MODIFIER|LRRC4C|ENSG00000148948|transcript|ENST00000528697.6|protein_coding|3/6|n.-269-126523G>A||||||,T|intron_variant|MODIFIER|LRRC4C|ENSG00000148948|transcript|ENST00000530763.5|protein_coding|2/4|n.-189-126523G>A||||||,T|non_coding_transcript_exon_variant|MODIFIER|AC090720.1|ENSG00000254579|transcript|ENST00000526618.1|transcribed_processed_pseudogene|1/1|n.898G>A||||||,T|non_coding_transcript_exon_variant|MODIFIER|AC090720.1|ENSG00000254579|transcript|ENST00000650272.1|processed_transcript|2/2|n.1945G>A||||||	leucine rich repeat containing 4C ; zinc finger protein pseudogene
602536	4_163878363_G_A	0.433333333333333	0.5	1	T|intron_variant|MODIFIER|LRRC4C|ENSG00000148948|transcript|ENST00000528697.6|protein_coding|3/6|n.-269-126641G>A||||||,T|intron_variant|MODIFIER|LRRC4C|ENSG00000148948|transcript|ENST00000530763.5|protein_coding|2/4|n.-189-126641G>A||||||,T|non_coding_transcript_exon_variant|MODIFIER|AC090720.1|ENSG00000254579|transcript|ENST00000526618.1|transcribed_processed_pseudogene|1/1|n.780G>A||||||,T|non_coding_transcript_exon_variant|MODIFIER|AC090720.1|ENSG00000254579|transcript|ENST00000650272.1|processed_transcript|2/2|n.1827G>A||||||	leucine rich repeat containing 4C ; zinc finger protein pseudogene
602537	4_163879219_A_G	1	1	1	A|intron_variant|MODIFIER|LRRC4C|ENSG00000148948|transcript|ENST00000528697.6|protein_coding|3/6|n.-269-130242C>T||||||,A|intron_variant|MODIFIER|LRRC4C|ENSG00000148948|transcript|ENST00000530763.5|protein_coding|2/4|n.-189-130242C>T||||||,A|intron_variant|MODIFIER|AC090720.1|ENSG00000254579|transcript|ENST00000650272.1|processed_transcript|1/1|n.161-1935C>T||||||	leucine rich repeat containing 4C ; zinc finger protein pseudogene
602538	4_163879304_C_T	1	1	1	A|intron_variant|MODIFIER|LRRC4C|ENSG00000148948|transcript|ENST00000528697.6|protein_coding|3/6|n.-269-134079C>T||||||,A|intron_variant|MODIFIER|LRRC4C|ENSG00000148948|transcript|ENST00000530763.5|protein_coding|2/4|n.-189-134079C>T||||||,A|intron_variant|MODIFIER|AC090720.1|ENSG00000254579|transcript|ENST00000650272.1|processed_transcript|1/1|n.161-5772C>T||||||	leucine rich repeat containing 4C ; zinc finger protein pseudogene
602539	4_163882495_T_C	0.458333333333333	0	0	T|intron_variant|MODIFIER|LRRC4C|ENSG00000148948|transcript|ENST00000528697.6|protein_coding|3/6|n.-269-134594G>A||||||,T|intron_variant|MODIFIER|LRRC4C|ENSG00000148948|transcript|ENST00000530763.5|protein_coding|2/4|n.-189-134594G>A||||||,T|intron_variant|MODIFIER|AC090720.1|ENSG00000254579|transcript|ENST00000650272.1|processed_transcript|1/1|n.161-6287G>A||||||	leucine rich repeat containing 4C ; zinc finger protein pseudogene
602540	4_163888385_T_G	1	0.5	1	C|intron_variant|MODIFIER|LRRC4C|ENSG00000148948|transcript|ENST00000528697.6|protein_coding|3/6|n.-269-134935A>G||||||,C|intron_variant|MODIFIER|LRRC4C|ENSG00000148948|transcript|ENST00000530763.5|protein_coding|2/4|n.-189-134935A>G||||||,C|intron_variant|MODIFIER|AC090720.1|ENSG00000254579|transcript|ENST00000650272.1|processed_transcript|1/1|n.161-6628A>G||||||	leucine rich repeat containing 4C ; zinc finger protein pseudogene
602541	4_163888783_A_T	0.703703703703704	0.521739130434783	0	A|intron_variant|MODIFIER|LRRC4C|ENSG00000148948|transcript|ENST00000528697.6|protein_coding|3/6|n.-269-138979G>T||||||,A|intron_variant|MODIFIER|LRRC4C|ENSG00000148948|transcript|ENST00000530763.5|protein_coding|2/4|n.-189-138979G>T||||||,A|intron_variant|MODIFIER|AC090720.1|ENSG00000254579|transcript|ENST00000650272.1|processed_transcript|1/1|n.161-10672G>T||||||	leucine rich repeat containing 4C ; zinc finger protein pseudogene
602542	4_163890818_A_G	0.625	0.533333333333333	0	C|intron_variant|MODIFIER|LRRC4C|ENSG00000148948|transcript|ENST00000528697.6|protein_coding|3/6|n.-269-139554A>G||||||,C|intron_variant|MODIFIER|LRRC4C|ENSG00000148948|transcript|ENST00000530763.5|protein_coding|2/4|n.-189-139554A>G||||||,C|intron_variant|MODIFIER|AC090720.1|ENSG00000254579|transcript|ENST00000650272.1|processed_transcript|1/1|n.161-11247A>G||||||	leucine rich repeat containing 4C ; zinc finger protein pseudogene
602543	4_163894222_A_T	1	1	1	T|intron_variant|MODIFIER|LRRC4C|ENSG00000148948|transcript|ENST00000528697.6|protein_coding|3/6|n.-269-140425C>A||||||,T|intron_variant|MODIFIER|LRRC4C|ENSG00000148948|transcript|ENST00000530763.5|protein_coding|2/4|n.-189-140425C>A||||||,T|intron_variant|MODIFIER|AC090720.1|ENSG00000254579|transcript|ENST00000650272.1|processed_transcript|1/1|n.161-12118C>A||||||	leucine rich repeat containing 4C ; zinc finger protein pseudogene
602544	4_163895896_T_C	1	0.333333333333333	1	T|intron_variant|MODIFIER|LRRC4C|ENSG00000148948|transcript|ENST00000528697.6|protein_coding|3/6|n.-269-141235G>A||||||,T|intron_variant|MODIFIER|LRRC4C|ENSG00000148948|transcript|ENST00000530763.5|protein_coding|2/4|n.-189-141235G>A||||||,T|intron_variant|MODIFIER|AC090720.1|ENSG00000254579|transcript|ENST00000650272.1|processed_transcript|1/1|n.161-12928G>A||||||	leucine rich repeat containing 4C ; zinc finger protein pseudogene
602545	4_163897316_C_G	0.37037037037037	0.523809523809524	1	T|intron_variant|MODIFIER|LRRC4C|ENSG00000148948|transcript|ENST00000528697.6|protein_coding|3/6|n.-269-158596T>A||||||,T|intron_variant|MODIFIER|LRRC4C|ENSG00000148948|transcript|ENST00000530763.5|protein_coding|2/4|n.-189-158596T>A||||||,T|intron_variant|MODIFIER|AC090720.1|ENSG00000254579|transcript|ENST00000650272.1|processed_transcript|1/1|n.161-30289T>A||||||	leucine rich repeat containing 4C ; zinc finger protein pseudogene
602546	4_163897359_C_A	0.482758620689655	0.411764705882353	1	A|intron_variant|MODIFIER|LRRC4C|ENSG00000148948|transcript|ENST00000528697.6|protein_coding|3/6|n.-269-161800A>T||||||,A|intron_variant|MODIFIER|LRRC4C|ENSG00000148948|transcript|ENST00000530763.5|protein_coding|2/4|n.-189-161800A>T||||||,A|intron_variant|MODIFIER|AC090720.1|ENSG00000254579|transcript|ENST00000650272.1|processed_transcript|1/1|n.160+31589A>T||||||	leucine rich repeat containing 4C ; zinc finger protein pseudogene
602547	4_163899636_C_G	0.75	0	0	C|intron_variant|MODIFIER|LRRC4C|ENSG00000148948|transcript|ENST00000528697.6|protein_coding|3/6|n.-269-161957A>G||||||,C|intron_variant|MODIFIER|LRRC4C|ENSG00000148948|transcript|ENST00000530763.5|protein_coding|2/4|n.-189-161957A>G||||||,C|intron_variant|MODIFIER|AC090720.1|ENSG00000254579|transcript|ENST00000650272.1|processed_transcript|1/1|n.160+31432A>G||||||	leucine rich repeat containing 4C ; zinc finger protein pseudogene
602548	4_163902009_C_T	1	1	1	G|intron_variant|MODIFIER|LRRC4C|ENSG00000148948|transcript|ENST00000528697.6|protein_coding|3/6|n.-270+158283T>C||||||,G|intron_variant|MODIFIER|LRRC4C|ENSG00000148948|transcript|ENST00000530763.5|protein_coding|2/4|n.-190+158283T>C||||||,G|intron_variant|MODIFIER|AC090720.1|ENSG00000254579|transcript|ENST00000650272.1|processed_transcript|1/1|n.160+23251T>C||||||	leucine rich repeat containing 4C ; zinc finger protein pseudogene
602549	4_163907908_C_T	0.35	0.333333333333333	0	A|intron_variant|MODIFIER|LRRC4C|ENSG00000148948|transcript|ENST00000528697.6|protein_coding|3/6|n.-270+158081G>T||||||,A|intron_variant|MODIFIER|LRRC4C|ENSG00000148948|transcript|ENST00000530763.5|protein_coding|2/4|n.-190+158081G>T||||||,A|intron_variant|MODIFIER|AC090720.1|ENSG00000254579|transcript|ENST00000650272.1|processed_transcript|1/1|n.160+23049G>T||||||	leucine rich repeat containing 4C ; zinc finger protein pseudogene
602550	4_163910060_G_C	1	0	0	A|intron_variant|MODIFIER|LRRC4C|ENSG00000148948|transcript|ENST00000528697.6|protein_coding|3/6|n.-270+153899C>T||||||,A|intron_variant|MODIFIER|LRRC4C|ENSG00000148948|transcript|ENST00000530763.5|protein_coding|2/4|n.-190+153899C>T||||||,A|intron_variant|MODIFIER|AC090720.1|ENSG00000254579|transcript|ENST00000650272.1|processed_transcript|1/1|n.160+18867C>T||||||	leucine rich repeat containing 4C ; zinc finger protein pseudogene
602551	4_163913236_T_G	1	0.5	1	C|intron_variant|MODIFIER|LRRC4C|ENSG00000148948|transcript|ENST00000528697.6|protein_coding|3/6|n.-270+153036A>G||||||,C|intron_variant|MODIFIER|LRRC4C|ENSG00000148948|transcript|ENST00000530763.5|protein_coding|2/4|n.-190+153036A>G||||||,C|intron_variant|MODIFIER|AC090720.1|ENSG00000254579|transcript|ENST00000650272.1|processed_transcript|1/1|n.160+18004A>G||||||	leucine rich repeat containing 4C ; zinc finger protein pseudogene
602552	4_163913577_A_G	1	0	1	A|intron_variant|MODIFIER|LRRC4C|ENSG00000148948|transcript|ENST00000528697.6|protein_coding|3/6|n.-270+151768A>T||||||,A|intron_variant|MODIFIER|LRRC4C|ENSG00000148948|transcript|ENST00000530763.5|protein_coding|2/4|n.-190+151768A>T||||||,A|intron_variant|MODIFIER|AC090720.1|ENSG00000254579|transcript|ENST00000650272.1|processed_transcript|1/1|n.160+16736A>T||||||	leucine rich repeat containing 4C ; zinc finger protein pseudogene
602553	4_163914846_A_G	1	0	0	A|intron_variant|MODIFIER|LRRC4C|ENSG00000148948|transcript|ENST00000528697.6|protein_coding|3/6|n.-270+150316C>T||||||,A|intron_variant|MODIFIER|LRRC4C|ENSG00000148948|transcript|ENST00000530763.5|protein_coding|2/4|n.-190+150316C>T||||||,A|intron_variant|MODIFIER|AC090720.1|ENSG00000254579|transcript|ENST00000650272.1|processed_transcript|1/1|n.160+15284C>T||||||	leucine rich repeat containing 4C ; zinc finger protein pseudogene
602554	4_163923187_G_A	1	0.526315789473684	0	A|intron_variant|MODIFIER|LRRC4C|ENSG00000148948|transcript|ENST00000528697.6|protein_coding|3/6|n.-270+142490C>T||||||,A|intron_variant|MODIFIER|LRRC4C|ENSG00000148948|transcript|ENST00000530763.5|protein_coding|2/4|n.-190+142490C>T||||||,A|intron_variant|MODIFIER|AC090720.1|ENSG00000254579|transcript|ENST00000650272.1|processed_transcript|1/1|n.160+7458C>T||||||	leucine rich repeat containing 4C ; zinc finger protein pseudogene
602555	4_163923434_G_A	1	0	0	C|intron_variant|MODIFIER|LRRC4C|ENSG00000148948|transcript|ENST00000528697.6|protein_coding|3/6|n.-270+139616A>G||||||,C|intron_variant|MODIFIER|LRRC4C|ENSG00000148948|transcript|ENST00000530763.5|protein_coding|2/4|n.-190+139616A>G||||||,C|intron_variant|MODIFIER|AC090720.1|ENSG00000254579|transcript|ENST00000650272.1|processed_transcript|1/1|n.160+4584A>G||||||	leucine rich repeat containing 4C ; zinc finger protein pseudogene
602556	4_163924378_T_G	1	1	0.941176470588235	T|intron_variant|MODIFIER|LRRC4C|ENSG00000148948|transcript|ENST00000528697.6|protein_coding|3/6|n.-270+137751C>A||||||,T|intron_variant|MODIFIER|LRRC4C|ENSG00000148948|transcript|ENST00000530763.5|protein_coding|2/4|n.-190+137751C>A||||||,T|intron_variant|MODIFIER|AC090720.1|ENSG00000254579|transcript|ENST00000650272.1|processed_transcript|1/1|n.160+2719C>A||||||	leucine rich repeat containing 4C ; zinc finger protein pseudogene
602557	4_163924998_C_T	1	1	1	T|intron_variant|MODIFIER|LRRC4C|ENSG00000148948|transcript|ENST00000528697.6|protein_coding|3/6|n.-270+137335G>A||||||,T|intron_variant|MODIFIER|LRRC4C|ENSG00000148948|transcript|ENST00000530763.5|protein_coding|2/4|n.-190+137335G>A||||||,T|intron_variant|MODIFIER|AC090720.1|ENSG00000254579|transcript|ENST00000650272.1|processed_transcript|1/1|n.160+2303G>A||||||	leucine rich repeat containing 4C ; zinc finger protein pseudogene
602558	4_163940458_C_T	1	0.3	0	A|intron_variant|MODIFIER|LRRC4C|ENSG00000148948|transcript|ENST00000528697.6|protein_coding|3/6|n.-270+135544G>T||||||,A|intron_variant|MODIFIER|LRRC4C|ENSG00000148948|transcript|ENST00000530763.5|protein_coding|2/4|n.-190+135544G>T||||||,A|intron_variant|MODIFIER|AC090720.1|ENSG00000254579|transcript|ENST00000650272.1|processed_transcript|1/1|n.160+512G>T||||||	leucine rich repeat containing 4C ; zinc finger protein pseudogene
602559	4_163940551_T_C	1	0.454545454545455	0	A|intron_variant|MODIFIER|LRRC4C|ENSG00000148948|transcript|ENST00000528697.6|protein_coding|3/6|n.-270+132640G>T||||||,A|intron_variant|MODIFIER|LRRC4C|ENSG00000148948|transcript|ENST00000530763.5|protein_coding|2/4|n.-190+132640G>T||||||	leucine rich repeat containing 4C
602560	4_163941096_C_T	1	0.375	0	A|intron_variant|MODIFIER|LRRC4C|ENSG00000148948|transcript|ENST00000528697.6|protein_coding|3/6|n.-270+131512A>T||||||,A|intron_variant|MODIFIER|LRRC4C|ENSG00000148948|transcript|ENST00000530763.5|protein_coding|2/4|n.-190+131512A>T||||||	leucine rich repeat containing 4C
602561	4_163942611_T_C	1	0.36	0	C|intron_variant|MODIFIER|LRRC4C|ENSG00000148948|transcript|ENST00000528697.6|protein_coding|3/6|n.-270+130958A>G||||||,C|intron_variant|MODIFIER|LRRC4C|ENSG00000148948|transcript|ENST00000530763.5|protein_coding|2/4|n.-190+130958A>G||||||	leucine rich repeat containing 4C
602562	4_163945357_G_A	1	1	1	G|intron_variant|MODIFIER|LRRC4C|ENSG00000148948|transcript|ENST00000528697.6|protein_coding|3/6|n.-270+124063T>C||||||,G|intron_variant|MODIFIER|LRRC4C|ENSG00000148948|transcript|ENST00000530763.5|protein_coding|2/4|n.-190+124063T>C||||||	leucine rich repeat containing 4C
602563	4_163947543_A_G	1	0.666666666666667	0	T|intron_variant|MODIFIER|LRRC4C|ENSG00000148948|transcript|ENST00000528697.6|protein_coding|3/6|n.-270+116762G>A||||||,T|intron_variant|MODIFIER|LRRC4C|ENSG00000148948|transcript|ENST00000530763.5|protein_coding|2/4|n.-190+116762G>A||||||	leucine rich repeat containing 4C
602564	4_163952091_C_T	1	0.32	0	C|intron_variant|MODIFIER|LRRC4C|ENSG00000148948|transcript|ENST00000528697.6|protein_coding|3/6|n.-270+114149T>G||||||,C|intron_variant|MODIFIER|LRRC4C|ENSG00000148948|transcript|ENST00000530763.5|protein_coding|2/4|n.-190+114149T>G||||||	leucine rich repeat containing 4C
602565	4_163958184_A_G	1	0.538461538461538	0	T|intron_variant|MODIFIER|LRRC4C|ENSG00000148948|transcript|ENST00000528697.6|protein_coding|3/6|n.-270+112688G>A||||||,T|intron_variant|MODIFIER|LRRC4C|ENSG00000148948|transcript|ENST00000530763.5|protein_coding|2/4|n.-190+112688G>A||||||	leucine rich repeat containing 4C
602566	4_163963742_A_G	1	1	0	G|intron_variant|MODIFIER|LRRC4C|ENSG00000148948|transcript|ENST00000528697.6|protein_coding|3/6|n.-270+109977T>C||||||,G|intron_variant|MODIFIER|LRRC4C|ENSG00000148948|transcript|ENST00000530763.5|protein_coding|2/4|n.-190+109977T>C||||||	leucine rich repeat containing 4C
602567	4_163963846_T_C	1	0	0	A|intron_variant|MODIFIER|LRRC4C|ENSG00000148948|transcript|ENST00000528697.6|protein_coding|3/6|n.-270+102301C>T||||||,A|intron_variant|MODIFIER|LRRC4C|ENSG00000148948|transcript|ENST00000530763.5|protein_coding|2/4|n.-190+102301C>T||||||	leucine rich repeat containing 4C
602568	4_163964281_T_C	1	0.444444444444444	0	C|intron_variant|MODIFIER|LRRC4C|ENSG00000148948|transcript|ENST00000528697.6|protein_coding|3/6|n.-270+100722C>G||||||,C|intron_variant|MODIFIER|LRRC4C|ENSG00000148948|transcript|ENST00000530763.5|protein_coding|2/4|n.-190+100722C>G||||||	leucine rich repeat containing 4C
602569	4_163965236_C_T	1	1	1	C|intron_variant|MODIFIER|LRRC4C|ENSG00000148948|transcript|ENST00000528697.6|protein_coding|3/6|n.-270+100566T>G||||||,C|intron_variant|MODIFIER|LRRC4C|ENSG00000148948|transcript|ENST00000530763.5|protein_coding|2/4|n.-190+100566T>G||||||	leucine rich repeat containing 4C
602570	4_163968386_G_A	1	0.428571428571429	0	G|intron_variant|MODIFIER|LRRC4C|ENSG00000148948|transcript|ENST00000528697.6|protein_coding|3/6|n.-270+99194G>C||||||,G|intron_variant|MODIFIER|LRRC4C|ENSG00000148948|transcript|ENST00000530763.5|protein_coding|2/4|n.-190+99194G>C||||||	leucine rich repeat containing 4C
602571	4_163968455_C_A	1	0	0	C|intron_variant|MODIFIER|LRRC4C|ENSG00000148948|transcript|ENST00000528697.6|protein_coding|3/6|n.-270+98285A>G||||||,C|intron_variant|MODIFIER|LRRC4C|ENSG00000148948|transcript|ENST00000530763.5|protein_coding|2/4|n.-190+98285A>G||||||	leucine rich repeat containing 4C
602572	4_163968735_G_A	1	0	0	A|intron_variant|MODIFIER|LRRC4C|ENSG00000148948|transcript|ENST00000528697.6|protein_coding|3/6|n.-270+90159C>T||||||,A|intron_variant|MODIFIER|LRRC4C|ENSG00000148948|transcript|ENST00000530763.5|protein_coding|2/4|n.-190+90159C>T||||||	leucine rich repeat containing 4C
602573	4_163969146_T_G	1	1	0	A|intron_variant|MODIFIER|LRRC4C|ENSG00000148948|transcript|ENST00000528697.6|protein_coding|3/6|n.-270+83576C>T||||||,A|intron_variant|MODIFIER|LRRC4C|ENSG00000148948|transcript|ENST00000530763.5|protein_coding|2/4|n.-190+83576C>T||||||	leucine rich repeat containing 4C
602574	4_163969918_G_A	1	0	0	G|intron_variant|MODIFIER|LRRC4C|ENSG00000148948|transcript|ENST00000528697.6|protein_coding|3/6|n.-270+83441T>C||||||,G|intron_variant|MODIFIER|LRRC4C|ENSG00000148948|transcript|ENST00000530763.5|protein_coding|2/4|n.-190+83441T>C||||||	leucine rich repeat containing 4C
602575	4_163971122_C_T	0.6	0	0	C|intron_variant|MODIFIER|LRRC4C|ENSG00000148948|transcript|ENST00000528697.6|protein_coding|3/6|n.-270+83033C>G||||||,C|intron_variant|MODIFIER|LRRC4C|ENSG00000148948|transcript|ENST00000530763.5|protein_coding|2/4|n.-190+83033C>G||||||	leucine rich repeat containing 4C
602576	4_163973093_C_A	1	0.583333333333333	0	A|intron_variant|MODIFIER|LRRC4C|ENSG00000148948|transcript|ENST00000528697.6|protein_coding|3/6|n.-270+81333C>T||||||,A|intron_variant|MODIFIER|LRRC4C|ENSG00000148948|transcript|ENST00000530763.5|protein_coding|2/4|n.-190+81333C>T||||||	leucine rich repeat containing 4C
602577	4_163976689_C_A	1	1	0	C|intron_variant|MODIFIER|LRRC4C|ENSG00000148948|transcript|ENST00000528697.6|protein_coding|3/6|n.-270+81107C>G||||||,C|intron_variant|MODIFIER|LRRC4C|ENSG00000148948|transcript|ENST00000530763.5|protein_coding|2/4|n.-190+81107C>G||||||	leucine rich repeat containing 4C
602578	4_163980783_A_G	1	1	0	G|intron_variant|MODIFIER|LRRC4C|ENSG00000148948|transcript|ENST00000528697.6|protein_coding|3/6|n.-270+46755A>C||||||,G|intron_variant|MODIFIER|LRRC4C|ENSG00000148948|transcript|ENST00000530763.5|protein_coding|2/4|n.-190+46755A>C||||||	leucine rich repeat containing 4C
602579	4_163981967_G_T	1	0	0	G|intron_variant|MODIFIER|LRRC4C|ENSG00000148948|transcript|ENST00000528697.6|protein_coding|3/6|n.-270+45045T>C||||||,G|intron_variant|MODIFIER|LRRC4C|ENSG00000148948|transcript|ENST00000530763.5|protein_coding|2/4|n.-190+45045T>C||||||	leucine rich repeat containing 4C
602580	4_163983620_C_A	1	1	0	T|intron_variant|MODIFIER|LRRC4C|ENSG00000148948|transcript|ENST00000528697.6|protein_coding|3/6|n.-270+44561C>A||||||,T|intron_variant|MODIFIER|LRRC4C|ENSG00000148948|transcript|ENST00000530763.5|protein_coding|2/4|n.-190+44561C>A||||||	leucine rich repeat containing 4C
602581	4_163984567_G_A	1	1	0	A|intron_variant|MODIFIER|LRRC4C|ENSG00000148948|transcript|ENST00000528697.6|protein_coding|3/6|n.-270+44309C>T||||||,A|intron_variant|MODIFIER|LRRC4C|ENSG00000148948|transcript|ENST00000530763.5|protein_coding|2/4|n.-190+44309C>T||||||	leucine rich repeat containing 4C
602582	4_163984689_G_T	1	1	0	G|intron_variant|MODIFIER|LRRC4C|ENSG00000148948|transcript|ENST00000528697.6|protein_coding|3/6|n.-270+44176G>C||||||,G|intron_variant|MODIFIER|LRRC4C|ENSG00000148948|transcript|ENST00000530763.5|protein_coding|2/4|n.-190+44176G>C||||||	leucine rich repeat containing 4C
602583	4_163987329_C_T	1	1	0	A|intron_variant|MODIFIER|LRRC4C|ENSG00000148948|transcript|ENST00000528697.6|protein_coding|3/6|n.-270+43940C>T||||||,A|intron_variant|MODIFIER|LRRC4C|ENSG00000148948|transcript|ENST00000530763.5|protein_coding|2/4|n.-190+43940C>T||||||	leucine rich repeat containing 4C
602584	4_163987685_C_T	1	1	0	T|intron_variant|MODIFIER|LRRC4C|ENSG00000148948|transcript|ENST00000528697.6|protein_coding|3/6|n.-270+39199G>A||||||,T|intron_variant|MODIFIER|LRRC4C|ENSG00000148948|transcript|ENST00000530763.5|protein_coding|2/4|n.-190+39199G>A||||||	leucine rich repeat containing 4C
602585	4_163987714_G_T	1	0.380952380952381	0	G|intron_variant|MODIFIER|LRRC4C|ENSG00000148948|transcript|ENST00000528697.6|protein_coding|3/6|n.-270+37892T>C||||||,G|intron_variant|MODIFIER|LRRC4C|ENSG00000148948|transcript|ENST00000530763.5|protein_coding|2/4|n.-190+37892T>C||||||	leucine rich repeat containing 4C
602586	4_163989248_C_T	1	1	0	G|intron_variant|MODIFIER|LRRC4C|ENSG00000148948|transcript|ENST00000528697.6|protein_coding|3/6|n.-270+32748G>C||||||,G|intron_variant|MODIFIER|LRRC4C|ENSG00000148948|transcript|ENST00000530763.5|protein_coding|2/4|n.-190+32748G>C||||||	leucine rich repeat containing 4C
602587	4_163989437_T_C	1	0	0	G|intron_variant|MODIFIER|LRRC4C|ENSG00000148948|transcript|ENST00000528697.6|protein_coding|3/6|n.-270+32464T>C||||||,G|intron_variant|MODIFIER|LRRC4C|ENSG00000148948|transcript|ENST00000530763.5|protein_coding|2/4|n.-190+32464T>C||||||	leucine rich repeat containing 4C
602588	4_163990348_C_G	1	1	1	G|intron_variant|MODIFIER|LRRC4C|ENSG00000148948|transcript|ENST00000528697.6|protein_coding|3/6|n.-270+32118T>C||||||,G|intron_variant|MODIFIER|LRRC4C|ENSG00000148948|transcript|ENST00000530763.5|protein_coding|2/4|n.-190+32118T>C||||||	leucine rich repeat containing 4C
602589	4_163991104_C_A	1	1	1	C|intron_variant|MODIFIER|LRRC4C|ENSG00000148948|transcript|ENST00000528697.6|protein_coding|3/6|n.-270+30780C>G||||||,C|intron_variant|MODIFIER|LRRC4C|ENSG00000148948|transcript|ENST00000530763.5|protein_coding|2/4|n.-190+30780C>G||||||	leucine rich repeat containing 4C
602590	4_163991663_G_T	1	1	1	G|intron_variant|MODIFIER|LRRC4C|ENSG00000148948|transcript|ENST00000528697.6|protein_coding|3/6|n.-270+30348T>C||||||,G|intron_variant|MODIFIER|LRRC4C|ENSG00000148948|transcript|ENST00000530763.5|protein_coding|2/4|n.-190+30348T>C||||||	leucine rich repeat containing 4C
602591	4_163992118_T_A	0.428571428571429	0	0	C|intron_variant|MODIFIER|LRRC4C|ENSG00000148948|transcript|ENST00000528697.6|protein_coding|3/6|n.-270+29461C>G||||||,C|intron_variant|MODIFIER|LRRC4C|ENSG00000148948|transcript|ENST00000530763.5|protein_coding|2/4|n.-190+29461C>G||||||	leucine rich repeat containing 4C
602592	4_163994107_G_A	1	1	1	G|intron_variant|MODIFIER|LRRC4C|ENSG00000148948|transcript|ENST00000528697.6|protein_coding|3/6|n.-270+27171T>C||||||,G|intron_variant|MODIFIER|LRRC4C|ENSG00000148948|transcript|ENST00000530763.5|protein_coding|2/4|n.-190+27171T>C||||||	leucine rich repeat containing 4C
602593	4_163995871_T_A	1	1	1	A|intron_variant|MODIFIER|LRRC4C|ENSG00000148948|transcript|ENST00000528697.6|protein_coding|3/6|n.-270+24337G>T||||||,A|intron_variant|MODIFIER|LRRC4C|ENSG00000148948|transcript|ENST00000530763.5|protein_coding|2/4|n.-190+24337G>T||||||	leucine rich repeat containing 4C
602594	4_163997703_T_C	1	1	1	T|intron_variant|MODIFIER|LRRC4C|ENSG00000148948|transcript|ENST00000528697.6|protein_coding|3/6|n.-270+23625G>A||||||,T|intron_variant|MODIFIER|LRRC4C|ENSG00000148948|transcript|ENST00000530763.5|protein_coding|2/4|n.-190+23625G>A||||||	leucine rich repeat containing 4C
602595	4_163998191_C_T	1	1	1	A|intron_variant|MODIFIER|LRRC4C|ENSG00000148948|transcript|ENST00000528697.6|protein_coding|3/6|n.-270+23429C>T||||||,A|intron_variant|MODIFIER|LRRC4C|ENSG00000148948|transcript|ENST00000530763.5|protein_coding|2/4|n.-190+23429C>T||||||	leucine rich repeat containing 4C
602596	4_164000462_G_A	1	1	1	G|intron_variant|MODIFIER|LRRC4C|ENSG00000148948|transcript|ENST00000528697.6|protein_coding|3/6|n.-270+22943A>C||||||,G|intron_variant|MODIFIER|LRRC4C|ENSG00000148948|transcript|ENST00000530763.5|protein_coding|2/4|n.-190+22943A>C||||||	leucine rich repeat containing 4C
602597	4_164000664_T_C	1	1	1	G|intron_variant|MODIFIER|LRRC4C|ENSG00000148948|transcript|ENST00000528697.6|protein_coding|3/6|n.-270+19499A>C||||||,G|intron_variant|MODIFIER|LRRC4C|ENSG00000148948|transcript|ENST00000530763.5|protein_coding|2/4|n.-190+19499A>C||||||	leucine rich repeat containing 4C
602598	4_164001684_C_T	0.333333333333333	0.357142857142857	0	C|intron_variant|MODIFIER|LRRC4C|ENSG00000148948|transcript|ENST00000528697.6|protein_coding|3/6|n.-270+18037A>G||||||,C|intron_variant|MODIFIER|LRRC4C|ENSG00000148948|transcript|ENST00000530763.5|protein_coding|2/4|n.-190+18037A>G||||||	leucine rich repeat containing 4C
602599	4_164001988_T_C	0.454545454545455	0	0	A|intron_variant|MODIFIER|LRRC4C|ENSG00000148948|transcript|ENST00000528697.6|protein_coding|3/6|n.-270+15386C>T||||||,A|intron_variant|MODIFIER|LRRC4C|ENSG00000148948|transcript|ENST00000530763.5|protein_coding|2/4|n.-190+15386C>T||||||	leucine rich repeat containing 4C
602600	4_164011770_G_C	0.206896551724138	0.5	0	A|intron_variant|MODIFIER|LRRC4C|ENSG00000148948|transcript|ENST00000528697.6|protein_coding|3/6|n.-270+13857C>T||||||,A|intron_variant|MODIFIER|LRRC4C|ENSG00000148948|transcript|ENST00000530763.5|protein_coding|2/4|n.-190+13857C>T||||||	leucine rich repeat containing 4C
602601	4_164012678_A_G	1	1	1	G|intron_variant|MODIFIER|LRRC4C|ENSG00000148948|transcript|ENST00000528697.6|protein_coding|3/6|n.-270+13714T>C||||||,G|intron_variant|MODIFIER|LRRC4C|ENSG00000148948|transcript|ENST00000530763.5|protein_coding|2/4|n.-190+13714T>C||||||	leucine rich repeat containing 4C
602602	4_164019987_G_A	0.3	0	0	G|intron_variant|MODIFIER|LRRC4C|ENSG00000148948|transcript|ENST00000528697.6|protein_coding|3/6|n.-270+11930T>C||||||,G|intron_variant|MODIFIER|LRRC4C|ENSG00000148948|transcript|ENST00000530763.5|protein_coding|2/4|n.-190+11930T>C||||||	leucine rich repeat containing 4C
602603	4_164021247_G_C	1	0.571428571428571	0	C|intron_variant|MODIFIER|LRRC4C|ENSG00000148948|transcript|ENST00000528697.6|protein_coding|3/6|n.-270+11690A>G||||||,C|intron_variant|MODIFIER|LRRC4C|ENSG00000148948|transcript|ENST00000530763.5|protein_coding|2/4|n.-190+11690A>G||||||	leucine rich repeat containing 4C
602604	4_164030501_A_G	1	0.5	0	G|intron_variant|MODIFIER|LRRC4C|ENSG00000148948|transcript|ENST00000528697.6|protein_coding|3/6|n.-270+11415T>C||||||,G|intron_variant|MODIFIER|LRRC4C|ENSG00000148948|transcript|ENST00000530763.5|protein_coding|2/4|n.-190+11415T>C||||||	leucine rich repeat containing 4C
602605	4_164037474_T_C	1	1	1	T|intron_variant|MODIFIER|LRRC4C|ENSG00000148948|transcript|ENST00000528697.6|protein_coding|3/6|n.-270+10492T>A||||||,T|intron_variant|MODIFIER|LRRC4C|ENSG00000148948|transcript|ENST00000530763.5|protein_coding|2/4|n.-190+10492T>A||||||	leucine rich repeat containing 4C
602606	4_164051010_T_C	1	1	0	G|intron_variant|MODIFIER|LRRC4C|ENSG00000148948|transcript|ENST00000528697.6|protein_coding|3/6|n.-270+9701T>C||||||,G|intron_variant|MODIFIER|LRRC4C|ENSG00000148948|transcript|ENST00000530763.5|protein_coding|2/4|n.-190+9701T>C||||||	leucine rich repeat containing 4C
602607	4_164055528_G_A	1	0.388888888888889	0	T|intron_variant|MODIFIER|LRRC4C|ENSG00000148948|transcript|ENST00000528697.6|protein_coding|3/6|n.-270+8269T>A||||||,T|intron_variant|MODIFIER|LRRC4C|ENSG00000148948|transcript|ENST00000530763.5|protein_coding|2/4|n.-190+8269T>A||||||	leucine rich repeat containing 4C
602608	4_164055990_G_A	1	0.705882352941177	0	T|intron_variant|MODIFIER|LRRC4C|ENSG00000148948|transcript|ENST00000528697.6|protein_coding|3/6|n.-270+6803T>A||||||,T|intron_variant|MODIFIER|LRRC4C|ENSG00000148948|transcript|ENST00000530763.5|protein_coding|2/4|n.-190+6803T>A||||||	leucine rich repeat containing 4C
602609	4_164056389_C_T	1	1	1	G|intron_variant|MODIFIER|LRRC4C|ENSG00000148948|transcript|ENST00000528697.6|protein_coding|3/6|n.-270+4464A>C||||||,G|intron_variant|MODIFIER|LRRC4C|ENSG00000148948|transcript|ENST00000530763.5|protein_coding|2/4|n.-190+4464A>C||||||	leucine rich repeat containing 4C
602610	4_164058492_T_C	1	0.566666666666667	1	G|intron_variant|MODIFIER|LRRC4C|ENSG00000148948|transcript|ENST00000528697.6|protein_coding|2/6|n.-406-3690T>C||||||,G|intron_variant|MODIFIER|LRRC4C|ENSG00000148948|transcript|ENST00000530763.5|protein_coding|1/4|n.-326-3690T>C||||||,G|intron_variant|MODIFIER|LRRC4C|ENSG00000148948|transcript|ENST00000534577.1|processed_transcript|3/3|n.508-3690T>C||||||	leucine rich repeat containing 4C
602611	4_164070155_T_C	1	0	0	C|intron_variant|MODIFIER|LRRC4C|ENSG00000148948|transcript|ENST00000528697.6|protein_coding|2/6|n.-406-7316A>G||||||,C|intron_variant|MODIFIER|LRRC4C|ENSG00000148948|transcript|ENST00000530763.5|protein_coding|1/4|n.-326-7316A>G||||||,C|intron_variant|MODIFIER|LRRC4C|ENSG00000148948|transcript|ENST00000534577.1|processed_transcript|3/3|n.508-7316A>G||||||	leucine rich repeat containing 4C
602612	4_164070423_A_G	1	0.588235294117647	1	G|intron_variant|MODIFIER|LRRC4C|ENSG00000148948|transcript|ENST00000528697.6|protein_coding|2/6|n.-406-9614T>C||||||,G|intron_variant|MODIFIER|LRRC4C|ENSG00000148948|transcript|ENST00000530763.5|protein_coding|1/4|n.-326-9614T>C||||||,G|intron_variant|MODIFIER|LRRC4C|ENSG00000148948|transcript|ENST00000534577.1|processed_transcript|3/3|n.508-9614T>C||||||	leucine rich repeat containing 4C
602613	4_164075589_T_C	1	1	1	A|intron_variant|MODIFIER|LRRC4C|ENSG00000148948|transcript|ENST00000528697.6|protein_coding|2/6|n.-406-12532C>T||||||,A|intron_variant|MODIFIER|LRRC4C|ENSG00000148948|transcript|ENST00000530763.5|protein_coding|1/4|n.-326-12532C>T||||||,A|intron_variant|MODIFIER|LRRC4C|ENSG00000148948|transcript|ENST00000534577.1|processed_transcript|3/3|n.508-12532C>T||||||	leucine rich repeat containing 4C
602614	4_164075998_G_C	1	0.391304347826087	1	C|intron_variant|MODIFIER|LRRC4C|ENSG00000148948|transcript|ENST00000528697.6|protein_coding|2/6|n.-406-14167T>G||||||,C|intron_variant|MODIFIER|LRRC4C|ENSG00000148948|transcript|ENST00000530763.5|protein_coding|1/4|n.-326-14167T>G||||||,C|intron_variant|MODIFIER|LRRC4C|ENSG00000148948|transcript|ENST00000534577.1|processed_transcript|3/3|n.508-14167T>G||||||	leucine rich repeat containing 4C
602615	4_164082291_G_C	0.333333333333333	0.590909090909091	1	T|intron_variant|MODIFIER|LRRC4C|ENSG00000148948|transcript|ENST00000528697.6|protein_coding|2/6|n.-406-14380T>A||||||,T|intron_variant|MODIFIER|LRRC4C|ENSG00000148948|transcript|ENST00000530763.5|protein_coding|1/4|n.-326-14380T>A||||||,T|intron_variant|MODIFIER|LRRC4C|ENSG00000148948|transcript|ENST00000534577.1|processed_transcript|3/3|n.508-14380T>A||||||	leucine rich repeat containing 4C
602616	4_164085918_C_A	0.44	0.56	0	T|intron_variant|MODIFIER|LRRC4C|ENSG00000148948|transcript|ENST00000528697.6|protein_coding|2/6|n.-406-14476C>A||||||,T|intron_variant|MODIFIER|LRRC4C|ENSG00000148948|transcript|ENST00000530763.5|protein_coding|1/4|n.-326-14476C>A||||||,T|intron_variant|MODIFIER|LRRC4C|ENSG00000148948|transcript|ENST00000534577.1|processed_transcript|3/3|n.508-14476C>A||||||	leucine rich repeat containing 4C
602617	4_164086977_A_G	0.739130434782609	0	0	G|intron_variant|MODIFIER|LRRC4C|ENSG00000148948|transcript|ENST00000528697.6|protein_coding|2/6|n.-406-19654T>C||||||,G|intron_variant|MODIFIER|LRRC4C|ENSG00000148948|transcript|ENST00000530763.5|protein_coding|1/4|n.-326-19654T>C||||||,G|intron_variant|MODIFIER|LRRC4C|ENSG00000148948|transcript|ENST00000534577.1|processed_transcript|3/3|n.508-19654T>C||||||	leucine rich repeat containing 4C
602618	4_164087218_C_T	0.727272727272727	0	0	C|intron_variant|MODIFIER|LRRC4C|ENSG00000148948|transcript|ENST00000528697.6|protein_coding|2/6|n.-406-20811A>G||||||,C|intron_variant|MODIFIER|LRRC4C|ENSG00000148948|transcript|ENST00000530763.5|protein_coding|1/4|n.-326-20811A>G||||||,C|intron_variant|MODIFIER|LRRC4C|ENSG00000148948|transcript|ENST00000534577.1|processed_transcript|3/3|n.508-20811A>G||||||	leucine rich repeat containing 4C
602619	4_164089404_C_T	1	1	1	G|intron_variant|MODIFIER|LRRC4C|ENSG00000148948|transcript|ENST00000528697.6|protein_coding|2/6|n.-406-20957T>C||||||,G|intron_variant|MODIFIER|LRRC4C|ENSG00000148948|transcript|ENST00000530763.5|protein_coding|1/4|n.-326-20957T>C||||||,G|intron_variant|MODIFIER|LRRC4C|ENSG00000148948|transcript|ENST00000534577.1|processed_transcript|3/3|n.508-20957T>C||||||	leucine rich repeat containing 4C
602620	4_164092413_G_A	1	1	1	C|intron_variant|MODIFIER|LRRC4C|ENSG00000148948|transcript|ENST00000528697.6|protein_coding|2/6|n.-406-22944A>G||||||,C|intron_variant|MODIFIER|LRRC4C|ENSG00000148948|transcript|ENST00000530763.5|protein_coding|1/4|n.-326-22944A>G||||||,C|intron_variant|MODIFIER|LRRC4C|ENSG00000148948|transcript|ENST00000534577.1|processed_transcript|3/3|n.508-22944A>G||||||	leucine rich repeat containing 4C
602621	4_164092485_G_A	1	0.428571428571429	1	T|intron_variant|MODIFIER|LRRC4C|ENSG00000148948|transcript|ENST00000528697.6|protein_coding|2/6|n.-406-25604T>A||||||,T|intron_variant|MODIFIER|LRRC4C|ENSG00000148948|transcript|ENST00000530763.5|protein_coding|1/4|n.-326-25604T>A||||||,T|intron_variant|MODIFIER|LRRC4C|ENSG00000148948|transcript|ENST00000534577.1|processed_transcript|3/3|n.508-25604T>A||||||	leucine rich repeat containing 4C
602622	4_164097097_G_T	0.388888888888889	0	0	A|intron_variant|MODIFIER|LRRC4C|ENSG00000148948|transcript|ENST00000528697.6|protein_coding|2/6|n.-406-28557C>T||||||,A|intron_variant|MODIFIER|LRRC4C|ENSG00000148948|transcript|ENST00000530763.5|protein_coding|1/4|n.-326-28557C>T||||||,A|intron_variant|MODIFIER|LRRC4C|ENSG00000148948|transcript|ENST00000534577.1|processed_transcript|3/3|n.508-28557C>T||||||	leucine rich repeat containing 4C
602623	4_164097429_C_T	1	1	1	C|intron_variant|MODIFIER|LRRC4C|ENSG00000148948|transcript|ENST00000528697.6|protein_coding|2/6|n.-406-28724T>G||||||,C|intron_variant|MODIFIER|LRRC4C|ENSG00000148948|transcript|ENST00000530763.5|protein_coding|1/4|n.-326-28724T>G||||||,C|intron_variant|MODIFIER|LRRC4C|ENSG00000148948|transcript|ENST00000534577.1|processed_transcript|3/3|n.508-28724T>G||||||	leucine rich repeat containing 4C
602624	4_164097878_C_T	1	1	1	T|intron_variant|MODIFIER|LRRC4C|ENSG00000148948|transcript|ENST00000528697.6|protein_coding|2/6|n.-406-35532G>A||||||,T|intron_variant|MODIFIER|LRRC4C|ENSG00000148948|transcript|ENST00000530763.5|protein_coding|1/4|n.-326-35532G>A||||||,T|intron_variant|MODIFIER|LRRC4C|ENSG00000148948|transcript|ENST00000534577.1|processed_transcript|3/3|n.508-35532G>A||||||	leucine rich repeat containing 4C
602625	4_164098455_T_A	1	0	0	A|intron_variant|MODIFIER|LRRC4C|ENSG00000148948|transcript|ENST00000528697.6|protein_coding|2/6|n.-406-39865C>T||||||,A|intron_variant|MODIFIER|LRRC4C|ENSG00000148948|transcript|ENST00000530763.5|protein_coding|1/4|n.-326-39865C>T||||||,A|intron_variant|MODIFIER|LRRC4C|ENSG00000148948|transcript|ENST00000534577.1|processed_transcript|3/3|n.508-39865C>T||||||	leucine rich repeat containing 4C
602626	4_164098969_G_A	1	0	0	C|intron_variant|MODIFIER|LRRC4C|ENSG00000148948|transcript|ENST00000528697.6|protein_coding|2/6|n.-406-40930T>G||||||,C|intron_variant|MODIFIER|LRRC4C|ENSG00000148948|transcript|ENST00000530763.5|protein_coding|1/4|n.-326-40930T>G||||||,C|intron_variant|MODIFIER|LRRC4C|ENSG00000148948|transcript|ENST00000534577.1|processed_transcript|3/3|n.508-40930T>G||||||	leucine rich repeat containing 4C
602627	4_164099686_G_A	0.722222222222222	0	0	A|intron_variant|MODIFIER|LRRC4C|ENSG00000148948|transcript|ENST00000528697.6|protein_coding|2/6|n.-406-42124G>T||||||,A|intron_variant|MODIFIER|LRRC4C|ENSG00000148948|transcript|ENST00000530763.5|protein_coding|1/4|n.-326-42124G>T||||||,A|intron_variant|MODIFIER|LRRC4C|ENSG00000148948|transcript|ENST00000534577.1|processed_transcript|3/3|n.508-42124G>T||||||	leucine rich repeat containing 4C
602628	4_164100051_C_A	1	0	0	C|intron_variant|MODIFIER|LRRC4C|ENSG00000148948|transcript|ENST00000528697.6|protein_coding|2/6|n.-406-42965C>G||||||,C|intron_variant|MODIFIER|LRRC4C|ENSG00000148948|transcript|ENST00000530763.5|protein_coding|1/4|n.-326-42965C>G||||||,C|intron_variant|MODIFIER|LRRC4C|ENSG00000148948|transcript|ENST00000534577.1|processed_transcript|3/3|n.508-42965C>G||||||	leucine rich repeat containing 4C
602629	4_164107103_T_C	1	0	0	T|intron_variant|MODIFIER|LRRC4C|ENSG00000148948|transcript|ENST00000528697.6|protein_coding|2/6|n.-406-43631C>A||||||,T|intron_variant|MODIFIER|LRRC4C|ENSG00000148948|transcript|ENST00000530763.5|protein_coding|1/4|n.-326-43631C>A||||||,T|intron_variant|MODIFIER|LRRC4C|ENSG00000148948|transcript|ENST00000534577.1|processed_transcript|3/3|n.508-43631C>A||||||	leucine rich repeat containing 4C
602630	4_164108124_T_C	1	0	0	A|intron_variant|MODIFIER|LRRC4C|ENSG00000148948|transcript|ENST00000528697.6|protein_coding|2/6|n.-406-45367A>T||||||,A|intron_variant|MODIFIER|LRRC4C|ENSG00000148948|transcript|ENST00000530763.5|protein_coding|1/4|n.-326-45367A>T||||||,A|intron_variant|MODIFIER|LRRC4C|ENSG00000148948|transcript|ENST00000534577.1|processed_transcript|3/3|n.508-45367A>T||||||	leucine rich repeat containing 4C
602631	4_164108835_T_A	1	0.484848484848485	1	C|intron_variant|MODIFIER|LRRC4C|ENSG00000148948|transcript|ENST00000528697.6|protein_coding|2/6|n.-406-46995T>G||||||,C|intron_variant|MODIFIER|LRRC4C|ENSG00000148948|transcript|ENST00000530763.5|protein_coding|1/4|n.-326-46995T>G||||||,C|intron_variant|MODIFIER|LRRC4C|ENSG00000148948|transcript|ENST00000534577.1|processed_transcript|3/3|n.508-46995T>G||||||	leucine rich repeat containing 4C
602632	4_164108950_G_T	0.285714285714286	0.379310344827586	1	G|intron_variant|MODIFIER|LRRC4C|ENSG00000148948|transcript|ENST00000528697.6|protein_coding|2/6|n.-406-51262T>C||||||,G|intron_variant|MODIFIER|LRRC4C|ENSG00000148948|transcript|ENST00000530763.5|protein_coding|1/4|n.-326-51262T>C||||||,G|intron_variant|MODIFIER|LRRC4C|ENSG00000148948|transcript|ENST00000534577.1|processed_transcript|3/3|n.508-51262T>C||||||	leucine rich repeat containing 4C
602633	4_164111537_A_G	1	1	1	A|intron_variant|MODIFIER|LRRC4C|ENSG00000148948|transcript|ENST00000528697.6|protein_coding|2/6|n.-406-51781C>T||||||,A|intron_variant|MODIFIER|LRRC4C|ENSG00000148948|transcript|ENST00000530763.5|protein_coding|1/4|n.-326-51781C>T||||||,A|intron_variant|MODIFIER|LRRC4C|ENSG00000148948|transcript|ENST00000534577.1|processed_transcript|3/3|n.508-51781C>T||||||	leucine rich repeat containing 4C
602634	4_164111720_T_C	0.7	0	0	G|intron_variant|MODIFIER|LRRC4C|ENSG00000148948|transcript|ENST00000528697.6|protein_coding|2/6|n.-406-52014G>C||||||,G|intron_variant|MODIFIER|LRRC4C|ENSG00000148948|transcript|ENST00000530763.5|protein_coding|1/4|n.-326-52014G>C||||||,G|intron_variant|MODIFIER|LRRC4C|ENSG00000148948|transcript|ENST00000534577.1|processed_transcript|3/3|n.508-52014G>C||||||	leucine rich repeat containing 4C
602635	4_164112565_T_A	1	0	0	A|intron_variant|MODIFIER|LRRC4C|ENSG00000148948|transcript|ENST00000528697.6|protein_coding|2/6|n.-406-52973C>T||||||,A|intron_variant|MODIFIER|LRRC4C|ENSG00000148948|transcript|ENST00000530763.5|protein_coding|1/4|n.-326-52973C>T||||||,A|intron_variant|MODIFIER|LRRC4C|ENSG00000148948|transcript|ENST00000534577.1|processed_transcript|3/3|n.508-52973C>T||||||	leucine rich repeat containing 4C
602636	4_164119672_A_C	1	0.5	1	A|intron_variant|MODIFIER|LRRC4C|ENSG00000148948|transcript|ENST00000528697.6|protein_coding|2/6|n.-406-66130C>T||||||,A|intron_variant|MODIFIER|LRRC4C|ENSG00000148948|transcript|ENST00000530763.5|protein_coding|1/4|n.-326-66130C>T||||||,A|intron_variant|MODIFIER|LRRC4C|ENSG00000148948|transcript|ENST00000534577.1|processed_transcript|3/3|n.508-66130C>T||||||	leucine rich repeat containing 4C
602637	4_164119787_T_C	1	0.44	1	C|intron_variant|MODIFIER|LRRC4C|ENSG00000148948|transcript|ENST00000528697.6|protein_coding|2/6|n.-406-68471A>G||||||,C|intron_variant|MODIFIER|LRRC4C|ENSG00000148948|transcript|ENST00000530763.5|protein_coding|1/4|n.-326-68471A>G||||||,C|intron_variant|MODIFIER|LRRC4C|ENSG00000148948|transcript|ENST00000534577.1|processed_transcript|3/3|n.508-68471A>G||||||	leucine rich repeat containing 4C
602638	4_164122775_C_G	1	1	1	G|intron_variant|MODIFIER|LRRC4C|ENSG00000148948|transcript|ENST00000528697.6|protein_coding|2/6|n.-406-69323T>C||||||,G|intron_variant|MODIFIER|LRRC4C|ENSG00000148948|transcript|ENST00000530763.5|protein_coding|1/4|n.-326-69323T>C||||||,G|intron_variant|MODIFIER|LRRC4C|ENSG00000148948|transcript|ENST00000534577.1|processed_transcript|3/3|n.508-69323T>C||||||	leucine rich repeat containing 4C
602639	4_164125435_T_C	0.727272727272727	0	0	T|intron_variant|MODIFIER|LRRC4C|ENSG00000148948|transcript|ENST00000528697.6|protein_coding|2/6|n.-406-69341G>A||||||,T|intron_variant|MODIFIER|LRRC4C|ENSG00000148948|transcript|ENST00000530763.5|protein_coding|1/4|n.-326-69341G>A||||||,T|intron_variant|MODIFIER|LRRC4C|ENSG00000148948|transcript|ENST00000534577.1|processed_transcript|3/3|n.508-69341G>A||||||	leucine rich repeat containing 4C
602640	4_164125662_T_C	1	0.576923076923077	1	C|intron_variant|MODIFIER|LRRC4C|ENSG00000148948|transcript|ENST00000528697.6|protein_coding|2/6|n.-406-76894A>G||||||,C|intron_variant|MODIFIER|LRRC4C|ENSG00000148948|transcript|ENST00000530763.5|protein_coding|1/4|n.-326-76894A>G||||||,C|intron_variant|MODIFIER|LRRC4C|ENSG00000148948|transcript|ENST00000534577.1|processed_transcript|3/3|n.508-76894A>G||||||	leucine rich repeat containing 4C
602641	4_164127964_A_G	1	0.36	1	T|intron_variant|MODIFIER|LRRC4C|ENSG00000148948|transcript|ENST00000528697.6|protein_coding|2/6|n.-406-81480G>A||||||,T|intron_variant|MODIFIER|LRRC4C|ENSG00000148948|transcript|ENST00000530763.5|protein_coding|1/4|n.-326-81480G>A||||||,T|intron_variant|MODIFIER|LRRC4C|ENSG00000148948|transcript|ENST00000534577.1|processed_transcript|3/3|n.508-81480G>A||||||	leucine rich repeat containing 4C
602642	4_164132938_T_C	0.285714285714286	0.37037037037037	1	C|intron_variant|MODIFIER|LRRC4C|ENSG00000148948|transcript|ENST00000528697.6|protein_coding|2/6|n.-406-86323A>G||||||,C|intron_variant|MODIFIER|LRRC4C|ENSG00000148948|transcript|ENST00000530763.5|protein_coding|1/4|n.-326-86323A>G||||||,C|intron_variant|MODIFIER|LRRC4C|ENSG00000148948|transcript|ENST00000534577.1|processed_transcript|3/3|n.508-86323A>G||||||	leucine rich repeat containing 4C
602643	4_164133338_A_T	1	1	1	T|intron_variant|MODIFIER|LRRC4C|ENSG00000148948|transcript|ENST00000528697.6|protein_coding|2/6|n.-406-95655G>A||||||,T|intron_variant|MODIFIER|LRRC4C|ENSG00000148948|transcript|ENST00000530763.5|protein_coding|1/4|n.-326-95655G>A||||||,T|intron_variant|MODIFIER|LRRC4C|ENSG00000148948|transcript|ENST00000534577.1|processed_transcript|3/3|n.508-95655G>A||||||	leucine rich repeat containing 4C
602644	4_164133673_G_A	0.607142857142857	0	0	T|intron_variant|MODIFIER|LRRC4C|ENSG00000148948|transcript|ENST00000528697.6|protein_coding|2/6|n.-406-96512G>A||||||,T|intron_variant|MODIFIER|LRRC4C|ENSG00000148948|transcript|ENST00000530763.5|protein_coding|1/4|n.-326-96512G>A||||||,T|intron_variant|MODIFIER|LRRC4C|ENSG00000148948|transcript|ENST00000534577.1|processed_transcript|3/3|n.508-96512G>A||||||	leucine rich repeat containing 4C
602645	4_164133810_C_T	1	1	1	C|intron_variant|MODIFIER|LRRC4C|ENSG00000148948|transcript|ENST00000528697.6|protein_coding|2/6|n.-406-97962C>G||||||,C|intron_variant|MODIFIER|LRRC4C|ENSG00000148948|transcript|ENST00000530763.5|protein_coding|1/4|n.-326-97962C>G||||||,C|intron_variant|MODIFIER|LRRC4C|ENSG00000148948|transcript|ENST00000534577.1|processed_transcript|3/3|n.508-97962C>G||||||	leucine rich repeat containing 4C
602646	4_164134590_G_C	1	0.473684210526316	1	A|intron_variant|MODIFIER|LRRC4C|ENSG00000148948|transcript|ENST00000528697.6|protein_coding|2/6|n.-406-98114G>T||||||,A|intron_variant|MODIFIER|LRRC4C|ENSG00000148948|transcript|ENST00000530763.5|protein_coding|1/4|n.-326-98114G>T||||||,A|intron_variant|MODIFIER|LRRC4C|ENSG00000148948|transcript|ENST00000534577.1|processed_transcript|3/3|n.508-98114G>T||||||	leucine rich repeat containing 4C
602647	4_164134941_A_G	0.4375	0	0	G|intron_variant|MODIFIER|LRRC4C|ENSG00000148948|transcript|ENST00000528697.6|protein_coding|2/6|n.-406-100748T>C||||||,G|intron_variant|MODIFIER|LRRC4C|ENSG00000148948|transcript|ENST00000530763.5|protein_coding|1/4|n.-326-100748T>C||||||,G|intron_variant|MODIFIER|LRRC4C|ENSG00000148948|transcript|ENST00000534577.1|processed_transcript|3/3|n.508-100748T>C||||||	leucine rich repeat containing 4C
602648	4_164139105_G_A	0.476190476190476	0.517241379310345	1	T|intron_variant|MODIFIER|LRRC4C|ENSG00000148948|transcript|ENST00000528697.6|protein_coding|2/6|n.-406-109524T>A||||||,T|intron_variant|MODIFIER|LRRC4C|ENSG00000148948|transcript|ENST00000530763.5|protein_coding|1/4|n.-326-109524T>A||||||,T|intron_variant|MODIFIER|LRRC4C|ENSG00000148948|transcript|ENST00000534577.1|processed_transcript|3/3|n.508-109524T>A||||||	leucine rich repeat containing 4C
602649	4_164139472_A_G	1	1	1	T|intron_variant|MODIFIER|LRRC4C|ENSG00000148948|transcript|ENST00000528697.6|protein_coding|2/6|n.-406-110649C>A||||||,T|intron_variant|MODIFIER|LRRC4C|ENSG00000148948|transcript|ENST00000530763.5|protein_coding|1/4|n.-326-110649C>A||||||,T|intron_variant|MODIFIER|LRRC4C|ENSG00000148948|transcript|ENST00000534577.1|processed_transcript|3/3|n.508-110649C>A||||||	leucine rich repeat containing 4C
602650	4_164140012_A_G	0.972222222222222	1	1	A|intron_variant|MODIFIER|LRRC4C|ENSG00000148948|transcript|ENST00000528697.6|protein_coding|2/6|n.-406-111157A>T||||||,A|intron_variant|MODIFIER|LRRC4C|ENSG00000148948|transcript|ENST00000530763.5|protein_coding|1/4|n.-326-111157A>T||||||,A|intron_variant|MODIFIER|LRRC4C|ENSG00000148948|transcript|ENST00000534577.1|processed_transcript|3/3|n.508-111157A>T||||||	leucine rich repeat containing 4C
602651	4_164152906_C_T	0.56	0.472222222222222	1	T|intron_variant|MODIFIER|LRRC4C|ENSG00000148948|transcript|ENST00000528697.6|protein_coding|2/6|n.-406-111517C>A||||||,T|intron_variant|MODIFIER|LRRC4C|ENSG00000148948|transcript|ENST00000530763.5|protein_coding|1/4|n.-326-111517C>A||||||,T|intron_variant|MODIFIER|LRRC4C|ENSG00000148948|transcript|ENST00000534577.1|processed_transcript|3/3|n.508-111517C>A||||||	leucine rich repeat containing 4C
602652	4_164154216_C_T	0.35	0.483870967741935	1	A|intron_variant|MODIFIER|LRRC4C|ENSG00000148948|transcript|ENST00000528697.6|protein_coding|2/6|n.-406-113223C>T||||||,A|intron_variant|MODIFIER|LRRC4C|ENSG00000148948|transcript|ENST00000530763.5|protein_coding|1/4|n.-326-113223C>T||||||,A|intron_variant|MODIFIER|LRRC4C|ENSG00000148948|transcript|ENST00000534577.1|processed_transcript|3/3|n.508-113223C>T||||||	leucine rich repeat containing 4C
602653	4_164157661_C_T	1	1	1	T|intron_variant|MODIFIER|LRRC4C|ENSG00000148948|transcript|ENST00000528697.6|protein_coding|2/6|n.-406-113628C>A||||||,T|intron_variant|MODIFIER|LRRC4C|ENSG00000148948|transcript|ENST00000530763.5|protein_coding|1/4|n.-326-113628C>A||||||,T|intron_variant|MODIFIER|LRRC4C|ENSG00000148948|transcript|ENST00000534577.1|processed_transcript|3/3|n.508-113628C>A||||||	leucine rich repeat containing 4C
602654	4_164160555_C_T	0.44	0.526315789473684	1	T|intron_variant|MODIFIER|LRRC4C|ENSG00000148948|transcript|ENST00000528697.6|protein_coding|2/6|n.-406-131369G>A||||||,T|intron_variant|MODIFIER|LRRC4C|ENSG00000148948|transcript|ENST00000530763.5|protein_coding|1/4|n.-326-131369G>A||||||,T|intron_variant|MODIFIER|LRRC4C|ENSG00000148948|transcript|ENST00000534577.1|processed_transcript|3/3|n.508-131369G>A||||||	leucine rich repeat containing 4C
602655	4_164170636_C_G	0.56	0	0	C|intron_variant|MODIFIER|LRRC4C|ENSG00000148948|transcript|ENST00000528697.6|protein_coding|2/6|n.-406-141834A>G||||||,C|intron_variant|MODIFIER|LRRC4C|ENSG00000148948|transcript|ENST00000530763.5|protein_coding|1/4|n.-326-141834A>G||||||,C|intron_variant|MODIFIER|LRRC4C|ENSG00000148948|transcript|ENST00000534577.1|processed_transcript|3/3|n.508-141834A>G||||||	leucine rich repeat containing 4C
602656	4_164171477_C_T	0.653846153846154	0	0	G|intron_variant|MODIFIER|LRRC4C|ENSG00000148948|transcript|ENST00000528697.6|protein_coding|2/6|n.-407+130877T>C||||||,G|intron_variant|MODIFIER|LRRC4C|ENSG00000148948|transcript|ENST00000530763.5|protein_coding|1/4|n.-326-154480T>C||||||,G|intron_variant|MODIFIER|LRRC4C|ENSG00000148948|transcript|ENST00000534577.1|processed_transcript|3/3|n.507+130877T>C||||||	leucine rich repeat containing 4C
602657	4_164173878_C_A	1	1	1	T|intron_variant|MODIFIER|LRRC4C|ENSG00000148948|transcript|ENST00000528697.6|protein_coding|2/6|n.-407+129110G>A||||||,T|intron_variant|MODIFIER|LRRC4C|ENSG00000148948|transcript|ENST00000530763.5|protein_coding|1/4|n.-326-156247G>A||||||,T|intron_variant|MODIFIER|LRRC4C|ENSG00000148948|transcript|ENST00000534577.1|processed_transcript|3/3|n.507+129110G>A||||||	leucine rich repeat containing 4C
602658	4_164173972_C_T	0.5	0	0	G|intron_variant|MODIFIER|LRRC4C|ENSG00000148948|transcript|ENST00000528697.6|protein_coding|2/6|n.-407+126455T>C||||||,G|intron_variant|MODIFIER|LRRC4C|ENSG00000148948|transcript|ENST00000530763.5|protein_coding|1/4|n.-326-158902T>C||||||,G|intron_variant|MODIFIER|LRRC4C|ENSG00000148948|transcript|ENST00000534577.1|processed_transcript|3/3|n.507+126455T>C||||||	leucine rich repeat containing 4C
602659	4_164174076_C_T	1	1	1	A|intron_variant|MODIFIER|LRRC4C|ENSG00000148948|transcript|ENST00000528697.6|protein_coding|2/6|n.-407+124500G>T||||||,A|intron_variant|MODIFIER|LRRC4C|ENSG00000148948|transcript|ENST00000530763.5|protein_coding|1/4|n.-326-160857G>T||||||,A|intron_variant|MODIFIER|LRRC4C|ENSG00000148948|transcript|ENST00000534577.1|processed_transcript|3/3|n.507+124500G>T||||||	leucine rich repeat containing 4C
602660	4_164174190_T_G	0.478260869565217	0.409090909090909	0.85	T|intron_variant|MODIFIER|LRRC4C|ENSG00000148948|transcript|ENST00000528697.6|protein_coding|2/6|n.-407+109635G>A||||||,T|intron_variant|MODIFIER|LRRC4C|ENSG00000148948|transcript|ENST00000530763.5|protein_coding|1/4|n.-326-175722G>A||||||,T|intron_variant|MODIFIER|LRRC4C|ENSG00000148948|transcript|ENST00000534577.1|processed_transcript|3/3|n.507+109635G>A||||||	leucine rich repeat containing 4C
602661	4_164177349_A_G	1	0	0	G|intron_variant|MODIFIER|LRRC4C|ENSG00000148948|transcript|ENST00000528697.6|protein_coding|2/6|n.-407+103553T>C||||||,G|intron_variant|MODIFIER|LRRC4C|ENSG00000148948|transcript|ENST00000530763.5|protein_coding|1/4|n.-326-181804T>C||||||,G|intron_variant|MODIFIER|LRRC4C|ENSG00000148948|transcript|ENST00000534577.1|processed_transcript|3/3|n.507+103553T>C||||||	leucine rich repeat containing 4C
602662	4_164181233_G_C	0.727272727272727	0	0	C|intron_variant|MODIFIER|LRRC4C|ENSG00000148948|transcript|ENST00000528697.6|protein_coding|2/6|n.-407+101090A>G||||||,C|intron_variant|MODIFIER|LRRC4C|ENSG00000148948|transcript|ENST00000530763.5|protein_coding|1/4|n.-326-184267A>G||||||,C|intron_variant|MODIFIER|LRRC4C|ENSG00000148948|transcript|ENST00000534577.1|processed_transcript|3/3|n.507+101090A>G||||||	leucine rich repeat containing 4C
602663	4_164187823_T_C	1	1	1	C|intron_variant|MODIFIER|LRRC4C|ENSG00000148948|transcript|ENST00000528697.6|protein_coding|2/6|n.-407+92098A>G||||||,C|intron_variant|MODIFIER|LRRC4C|ENSG00000148948|transcript|ENST00000530763.5|protein_coding|1/4|n.-326-193259A>G||||||,C|intron_variant|MODIFIER|LRRC4C|ENSG00000148948|transcript|ENST00000534577.1|processed_transcript|3/3|n.507+92098A>G||||||	leucine rich repeat containing 4C
602664	4_164188817_C_A	0.730769230769231	0	0	T|intron_variant|MODIFIER|LRRC4C|ENSG00000148948|transcript|ENST00000528697.6|protein_coding|2/6|n.-407+90286G>A||||||,T|intron_variant|MODIFIER|LRRC4C|ENSG00000148948|transcript|ENST00000530763.5|protein_coding|1/4|n.-326-195071G>A||||||,T|intron_variant|MODIFIER|LRRC4C|ENSG00000148948|transcript|ENST00000534577.1|processed_transcript|3/3|n.507+90286G>A||||||	leucine rich repeat containing 4C
602665	4_164189137_G_C	1	0	1	A|intron_variant|MODIFIER|LRRC4C|ENSG00000148948|transcript|ENST00000528697.6|protein_coding|2/6|n.-407+79499C>T||||||,A|intron_variant|MODIFIER|LRRC4C|ENSG00000148948|transcript|ENST00000530763.5|protein_coding|1/4|n.-326-205858C>T||||||,A|intron_variant|MODIFIER|LRRC4C|ENSG00000148948|transcript|ENST00000534577.1|processed_transcript|3/3|n.507+79499C>T||||||	leucine rich repeat containing 4C
602666	4_164194004_C_T	0.633333333333333	0	0	A|intron_variant|MODIFIER|LRRC4C|ENSG00000148948|transcript|ENST00000528697.6|protein_coding|2/6|n.-407+60815A>T||||||,A|intron_variant|MODIFIER|LRRC4C|ENSG00000148948|transcript|ENST00000530763.5|protein_coding|1/4|n.-326-224542A>T||||||,A|intron_variant|MODIFIER|LRRC4C|ENSG00000148948|transcript|ENST00000534577.1|processed_transcript|3/3|n.507+60815A>T||||||	leucine rich repeat containing 4C
602667	4_164197500_C_T	0.6875	0	0	C|intron_variant|MODIFIER|LRRC4C|ENSG00000148948|transcript|ENST00000528697.6|protein_coding|2/6|n.-407+58348C>G||||||,C|intron_variant|MODIFIER|LRRC4C|ENSG00000148948|transcript|ENST00000530763.5|protein_coding|1/4|n.-326-227009C>G||||||,C|intron_variant|MODIFIER|LRRC4C|ENSG00000148948|transcript|ENST00000534577.1|processed_transcript|3/3|n.507+58348C>G||||||	leucine rich repeat containing 4C
602668	4_164197644_G_A	0.8	0	0	A|intron_variant|MODIFIER|LRRC4C|ENSG00000148948|transcript|ENST00000528697.6|protein_coding|2/6|n.-407+57462C>T||||||,A|intron_variant|MODIFIER|LRRC4C|ENSG00000148948|transcript|ENST00000530763.5|protein_coding|1/4|n.-326-227895C>T||||||,A|intron_variant|MODIFIER|LRRC4C|ENSG00000148948|transcript|ENST00000534577.1|processed_transcript|3/3|n.507+57462C>T||||||	leucine rich repeat containing 4C
602669	4_164199094_C_T	1	1	1	C|intron_variant|MODIFIER|LRRC4C|ENSG00000148948|transcript|ENST00000528697.6|protein_coding|2/6|n.-407+55099A>G||||||,C|intron_variant|MODIFIER|LRRC4C|ENSG00000148948|transcript|ENST00000530763.5|protein_coding|1/4|n.-326-230258A>G||||||,C|intron_variant|MODIFIER|LRRC4C|ENSG00000148948|transcript|ENST00000534577.1|processed_transcript|3/3|n.507+55099A>G||||||	leucine rich repeat containing 4C
602670	4_164206782_C_T	0.692307692307692	0	0	G|intron_variant|MODIFIER|LRRC4C|ENSG00000148948|transcript|ENST00000528697.6|protein_coding|2/6|n.-407+50135T>C||||||,G|intron_variant|MODIFIER|LRRC4C|ENSG00000148948|transcript|ENST00000530763.5|protein_coding|1/4|n.-326-235222T>C||||||,G|intron_variant|MODIFIER|LRRC4C|ENSG00000148948|transcript|ENST00000534577.1|processed_transcript|3/3|n.507+50135T>C||||||	leucine rich repeat containing 4C
602671	4_164209228_C_G	0.666666666666667	0	0	G|intron_variant|MODIFIER|LRRC4C|ENSG00000148948|transcript|ENST00000528697.6|protein_coding|2/6|n.-407+48307G>C||||||,G|intron_variant|MODIFIER|LRRC4C|ENSG00000148948|transcript|ENST00000530763.5|protein_coding|1/4|n.-326-237050G>C||||||,G|intron_variant|MODIFIER|LRRC4C|ENSG00000148948|transcript|ENST00000534577.1|processed_transcript|3/3|n.507+48307G>C||||||	leucine rich repeat containing 4C
602672	4_164213612_A_G	0.714285714285714	0	0	A|intron_variant|MODIFIER|LRRC4C|ENSG00000148948|transcript|ENST00000528697.6|protein_coding|2/6|n.-407+45010C>T||||||,A|intron_variant|MODIFIER|LRRC4C|ENSG00000148948|transcript|ENST00000530763.5|protein_coding|1/4|n.-326-240347C>T||||||,A|intron_variant|MODIFIER|LRRC4C|ENSG00000148948|transcript|ENST00000534577.1|processed_transcript|3/3|n.507+45010C>T||||||	leucine rich repeat containing 4C
602673	4_164218204_G_T	0.24	0	0	T|intron_variant|MODIFIER|LRRC4C|ENSG00000148948|transcript|ENST00000528697.6|protein_coding|2/6|n.-407+43603G>A||||||,T|intron_variant|MODIFIER|LRRC4C|ENSG00000148948|transcript|ENST00000530763.5|protein_coding|1/4|n.-326-241754G>A||||||,T|intron_variant|MODIFIER|LRRC4C|ENSG00000148948|transcript|ENST00000534577.1|processed_transcript|3/3|n.507+43603G>A||||||	leucine rich repeat containing 4C
602674	4_164232498_T_C	1	0	0	C|intron_variant|MODIFIER|LRRC4C|ENSG00000148948|transcript|ENST00000528697.6|protein_coding|2/6|n.-407+39659T>G||||||,C|intron_variant|MODIFIER|LRRC4C|ENSG00000148948|transcript|ENST00000530763.5|protein_coding|1/4|n.-326-245698T>G||||||,C|intron_variant|MODIFIER|LRRC4C|ENSG00000148948|transcript|ENST00000534577.1|processed_transcript|3/3|n.507+39659T>G||||||	leucine rich repeat containing 4C
602675	4_164235340_T_C	1	0.619047619047619	0	A|intron_variant|MODIFIER|LRRC4C|ENSG00000148948|transcript|ENST00000528697.6|protein_coding|2/6|n.-407+38059C>T||||||,A|intron_variant|MODIFIER|LRRC4C|ENSG00000148948|transcript|ENST00000530763.5|protein_coding|1/4|n.-326-247298C>T||||||,A|intron_variant|MODIFIER|LRRC4C|ENSG00000148948|transcript|ENST00000534577.1|processed_transcript|3/3|n.507+38059C>T||||||	leucine rich repeat containing 4C
602676	4_164240162_C_T	1	1	1	G|intron_variant|MODIFIER|LRRC4C|ENSG00000148948|transcript|ENST00000528697.6|protein_coding|2/6|n.-407+37588A>C||||||,G|intron_variant|MODIFIER|LRRC4C|ENSG00000148948|transcript|ENST00000530763.5|protein_coding|1/4|n.-326-247769A>C||||||,G|intron_variant|MODIFIER|LRRC4C|ENSG00000148948|transcript|ENST00000534577.1|processed_transcript|3/3|n.507+37588A>C||||||	leucine rich repeat containing 4C
602677	4_164241120_T_G	1	1	0	C|intron_variant|MODIFIER|LRRC4C|ENSG00000148948|transcript|ENST00000528697.6|protein_coding|2/6|n.-407+37365C>G||||||,C|intron_variant|MODIFIER|LRRC4C|ENSG00000148948|transcript|ENST00000530763.5|protein_coding|1/4|n.-326-247992C>G||||||,C|intron_variant|MODIFIER|LRRC4C|ENSG00000148948|transcript|ENST00000534577.1|processed_transcript|3/3|n.507+37365C>G||||||	leucine rich repeat containing 4C
602678	4_164247769_C_A	1	1	1	T|intron_variant|MODIFIER|LRRC4C|ENSG00000148948|transcript|ENST00000528697.6|protein_coding|2/6|n.-407+36819G>A||||||,T|intron_variant|MODIFIER|LRRC4C|ENSG00000148948|transcript|ENST00000530763.5|protein_coding|1/4|n.-326-248538G>A||||||,T|intron_variant|MODIFIER|LRRC4C|ENSG00000148948|transcript|ENST00000534577.1|processed_transcript|3/3|n.507+36819G>A||||||	leucine rich repeat containing 4C
602679	4_164247984_C_T	1	0	1	A|intron_variant|MODIFIER|LRRC4C|ENSG00000148948|transcript|ENST00000528697.6|protein_coding|2/6|n.-407+33971C>T||||||,A|intron_variant|MODIFIER|LRRC4C|ENSG00000148948|transcript|ENST00000530763.5|protein_coding|1/4|n.-326-251386C>T||||||,A|intron_variant|MODIFIER|LRRC4C|ENSG00000148948|transcript|ENST00000534577.1|processed_transcript|3/3|n.507+33971C>T||||||	leucine rich repeat containing 4C
602680	4_164252398_A_G	1	1	1	T|intron_variant|MODIFIER|LRRC4C|ENSG00000148948|transcript|ENST00000528697.6|protein_coding|2/6|n.-407+6865G>A||||||,T|intron_variant|MODIFIER|LRRC4C|ENSG00000148948|transcript|ENST00000530763.5|protein_coding|1/4|n.-326-278492G>A||||||,T|intron_variant|MODIFIER|LRRC4C|ENSG00000148948|transcript|ENST00000534577.1|processed_transcript|3/3|n.507+6865G>A||||||	leucine rich repeat containing 4C
602681	4_164256369_A_G	1	1	1	G|intron_variant|MODIFIER|LRRC4C|ENSG00000148948|transcript|ENST00000528697.6|protein_coding|2/6|n.-407+1299T>C||||||,G|intron_variant|MODIFIER|LRRC4C|ENSG00000148948|transcript|ENST00000530763.5|protein_coding|1/4|n.-326-284058T>C||||||,G|intron_variant|MODIFIER|LRRC4C|ENSG00000148948|transcript|ENST00000534577.1|processed_transcript|3/3|n.507+1299T>C||||||	leucine rich repeat containing 4C
602682	4_164259119_A_G	1	0.333333333333333	0	T|intron_variant|MODIFIER|LRRC4C|ENSG00000148948|transcript|ENST00000528697.6|protein_coding|1/6|n.-495-1689G>A||||||,T|intron_variant|MODIFIER|LRRC4C|ENSG00000148948|transcript|ENST00000530763.5|protein_coding|1/4|n.-326-287134G>A||||||,T|intron_variant|MODIFIER|LRRC4C|ENSG00000148948|transcript|ENST00000534577.1|processed_transcript|2/3|n.419-1689G>A||||||	leucine rich repeat containing 4C
602683	4_164259219_G_A	1	0.476190476190476	0	A|intron_variant|MODIFIER|LRRC4C|ENSG00000148948|transcript|ENST00000528697.6|protein_coding|1/6|n.-495-2949C>T||||||,A|intron_variant|MODIFIER|LRRC4C|ENSG00000148948|transcript|ENST00000530763.5|protein_coding|1/4|n.-326-288394C>T||||||,A|intron_variant|MODIFIER|LRRC4C|ENSG00000148948|transcript|ENST00000534577.1|processed_transcript|2/3|n.419-2949C>T||||||	leucine rich repeat containing 4C
602684	4_164279915_C_T	1	0.454545454545455	0	C|intron_variant|MODIFIER|LRRC4C|ENSG00000148948|transcript|ENST00000528697.6|protein_coding|1/6|n.-495-4294C>G||||||,C|intron_variant|MODIFIER|LRRC4C|ENSG00000148948|transcript|ENST00000530763.5|protein_coding|1/4|n.-326-289739C>G||||||,C|intron_variant|MODIFIER|LRRC4C|ENSG00000148948|transcript|ENST00000534577.1|processed_transcript|2/3|n.419-4294C>G||||||	leucine rich repeat containing 4C
602685	4_164281267_C_T	1	0	0	G|intron_variant|MODIFIER|LRRC4C|ENSG00000148948|transcript|ENST00000528697.6|protein_coding|1/6|n.-495-4647A>C||||||,G|intron_variant|MODIFIER|LRRC4C|ENSG00000148948|transcript|ENST00000530763.5|protein_coding|1/4|n.-326-290092A>C||||||,G|intron_variant|MODIFIER|LRRC4C|ENSG00000148948|transcript|ENST00000534577.1|processed_transcript|2/3|n.419-4647A>C||||||	leucine rich repeat containing 4C
602686	4_164281510_C_T	1	1	1	T|intron_variant|MODIFIER|LRRC4C|ENSG00000148948|transcript|ENST00000528697.6|protein_coding|1/6|n.-495-8169G>A||||||,T|intron_variant|MODIFIER|LRRC4C|ENSG00000148948|transcript|ENST00000530763.5|protein_coding|1/4|n.-326-293614G>A||||||,T|intron_variant|MODIFIER|LRRC4C|ENSG00000148948|transcript|ENST00000534577.1|processed_transcript|2/3|n.419-8169G>A||||||	leucine rich repeat containing 4C
602687	4_164281572_G_T	0.956521739130435	0	0	T|intron_variant|MODIFIER|LRRC4C|ENSG00000148948|transcript|ENST00000528697.6|protein_coding|1/6|n.-495-13737T>A||||||,T|intron_variant|MODIFIER|LRRC4C|ENSG00000148948|transcript|ENST00000530763.5|protein_coding|1/4|n.-326-299182T>A||||||,T|intron_variant|MODIFIER|LRRC4C|ENSG00000148948|transcript|ENST00000534577.1|processed_transcript|2/3|n.419-13737T>A||||||	leucine rich repeat containing 4C
602688	4_164288157_C_T	1	0.461538461538462	0	T|intron_variant|MODIFIER|LRRC4C|ENSG00000148948|transcript|ENST00000528697.6|protein_coding|1/6|n.-495-13905G>A||||||,T|intron_variant|MODIFIER|LRRC4C|ENSG00000148948|transcript|ENST00000530763.5|protein_coding|1/4|n.-326-299350G>A||||||,T|intron_variant|MODIFIER|LRRC4C|ENSG00000148948|transcript|ENST00000534577.1|processed_transcript|2/3|n.419-13905G>A||||||	leucine rich repeat containing 4C
602689	4_164295691_C_A	1	1	1	C|intron_variant|MODIFIER|LRRC4C|ENSG00000148948|transcript|ENST00000528697.6|protein_coding|1/6|n.-495-25425A>G||||||,C|intron_variant|MODIFIER|LRRC4C|ENSG00000148948|transcript|ENST00000530763.5|protein_coding|1/4|n.-326-310870A>G||||||,C|intron_variant|MODIFIER|LRRC4C|ENSG00000148948|transcript|ENST00000534577.1|processed_transcript|2/3|n.419-25425A>G||||||	leucine rich repeat containing 4C
602690	4_164303918_G_A	1	0	0	A|intron_variant|MODIFIER|LRRC4C|ENSG00000148948|transcript|ENST00000528697.6|protein_coding|1/6|n.-495-25747C>T||||||,A|intron_variant|MODIFIER|LRRC4C|ENSG00000148948|transcript|ENST00000530763.5|protein_coding|1/4|n.-326-311192C>T||||||,A|intron_variant|MODIFIER|LRRC4C|ENSG00000148948|transcript|ENST00000534577.1|processed_transcript|2/3|n.419-25747C>T||||||	leucine rich repeat containing 4C
602691	4_164304150_T_C	1	0	0	C|intron_variant|MODIFIER|LRRC4C|ENSG00000148948|transcript|ENST00000528697.6|protein_coding|1/6|n.-495-26061A>G||||||,C|intron_variant|MODIFIER|LRRC4C|ENSG00000148948|transcript|ENST00000530763.5|protein_coding|1/4|n.-326-311506A>G||||||,C|intron_variant|MODIFIER|LRRC4C|ENSG00000148948|transcript|ENST00000534577.1|processed_transcript|2/3|n.419-26061A>G||||||	leucine rich repeat containing 4C
602692	4_164315846_T_C	1	0	0	T|intron_variant|MODIFIER|LRRC4C|ENSG00000148948|transcript|ENST00000528697.6|protein_coding|1/6|n.-495-29000G>A||||||,T|intron_variant|MODIFIER|LRRC4C|ENSG00000148948|transcript|ENST00000530763.5|protein_coding|1/4|n.-326-314445G>A||||||,T|intron_variant|MODIFIER|LRRC4C|ENSG00000148948|transcript|ENST00000534577.1|processed_transcript|2/3|n.419-29000G>A||||||	leucine rich repeat containing 4C
602693	4_164315933_G_C	0.304347826086957	0	0	T|intron_variant|MODIFIER|LRRC4C|ENSG00000148948|transcript|ENST00000528697.6|protein_coding|1/6|n.-495-32378T>A||||||,T|intron_variant|MODIFIER|LRRC4C|ENSG00000148948|transcript|ENST00000530763.5|protein_coding|1/4|n.-326-317823T>A||||||,T|intron_variant|MODIFIER|LRRC4C|ENSG00000148948|transcript|ENST00000534577.1|processed_transcript|2/3|n.419-32378T>A||||||	leucine rich repeat containing 4C
602694	4_164316055_A_G	1	1	0	T|intron_variant|MODIFIER|LRRC4C|ENSG00000148948|transcript|ENST00000528697.6|protein_coding|1/6|n.-495-35513C>A||||||,T|intron_variant|MODIFIER|LRRC4C|ENSG00000148948|transcript|ENST00000530763.5|protein_coding|1/4|n.-326-320958C>A||||||,T|intron_variant|MODIFIER|LRRC4C|ENSG00000148948|transcript|ENST00000534577.1|processed_transcript|2/3|n.419-35513C>A||||||	leucine rich repeat containing 4C
602695	4_164332713_A_G	1	0.409090909090909	0	A|intron_variant|MODIFIER|LRRC4C|ENSG00000148948|transcript|ENST00000528697.6|protein_coding|1/6|n.-495-41684A>T||||||,A|intron_variant|MODIFIER|LRRC4C|ENSG00000148948|transcript|ENST00000530763.5|protein_coding|1/4|n.-326-327129A>T||||||,A|intron_variant|MODIFIER|LRRC4C|ENSG00000148948|transcript|ENST00000534577.1|processed_transcript|2/3|n.419-41684A>T||||||	leucine rich repeat containing 4C
602696	4_164333600_T_C	1	0.411764705882353	0	A|intron_variant|MODIFIER|LRRC4C|ENSG00000148948|transcript|ENST00000528697.6|protein_coding|1/6|n.-495-43769C>T||||||,A|intron_variant|MODIFIER|LRRC4C|ENSG00000148948|transcript|ENST00000530763.5|protein_coding|1/4|n.-326-329214C>T||||||,A|intron_variant|MODIFIER|LRRC4C|ENSG00000148948|transcript|ENST00000534577.1|processed_transcript|2/3|n.419-43769C>T||||||	leucine rich repeat containing 4C
602697	4_164337528_A_G	1	0.636363636363636	0	T|intron_variant|MODIFIER|LRRC4C|ENSG00000148948|transcript|ENST00000528697.6|protein_coding|1/6|n.-495-45900G>A||||||,T|intron_variant|MODIFIER|LRRC4C|ENSG00000148948|transcript|ENST00000530763.5|protein_coding|1/4|n.-326-331345G>A||||||,T|intron_variant|MODIFIER|LRRC4C|ENSG00000148948|transcript|ENST00000534577.1|processed_transcript|2/3|n.419-45900G>A||||||	leucine rich repeat containing 4C
602698	4_164337811_C_T	1	0.45	0	G|intron_variant|MODIFIER|LRRC4C|ENSG00000148948|transcript|ENST00000528697.6|protein_coding|1/6|n.-495-50194T>C||||||,G|intron_variant|MODIFIER|LRRC4C|ENSG00000148948|transcript|ENST00000530763.5|protein_coding|1/4|n.-326-335639T>C||||||,G|intron_variant|MODIFIER|LRRC4C|ENSG00000148948|transcript|ENST00000534577.1|processed_transcript|2/3|n.419-50194T>C||||||	leucine rich repeat containing 4C
602699	4_164337959_T_C	1	0.625	0	T|intron_variant|MODIFIER|LRRC4C|ENSG00000148948|transcript|ENST00000528697.6|protein_coding|1/6|n.-495-51093C>A||||||,T|intron_variant|MODIFIER|LRRC4C|ENSG00000148948|transcript|ENST00000530763.5|protein_coding|1/4|n.-326-336538C>A||||||,T|intron_variant|MODIFIER|LRRC4C|ENSG00000148948|transcript|ENST00000534577.1|processed_transcript|2/3|n.419-51093C>A||||||	leucine rich repeat containing 4C
602700	4_164341677_C_T	1	0.4	0	G|intron_variant|MODIFIER|LRRC4C|ENSG00000148948|transcript|ENST00000528697.6|protein_coding|1/6|n.-495-52132T>C||||||,G|intron_variant|MODIFIER|LRRC4C|ENSG00000148948|transcript|ENST00000530763.5|protein_coding|1/4|n.-326-337577T>C||||||,G|intron_variant|MODIFIER|LRRC4C|ENSG00000148948|transcript|ENST00000534577.1|processed_transcript|2/3|n.419-52132T>C||||||	leucine rich repeat containing 4C
602701	4_164346826_A_G	1	0.5	0	A|intron_variant|MODIFIER|LRRC4C|ENSG00000148948|transcript|ENST00000528697.6|protein_coding|1/6|n.-495-74843C>T||||||,A|intron_variant|MODIFIER|LRRC4C|ENSG00000148948|transcript|ENST00000530763.5|protein_coding|1/4|n.-326-360288C>T||||||,A|intron_variant|MODIFIER|LRRC4C|ENSG00000148948|transcript|ENST00000534577.1|processed_transcript|2/3|n.419-74843C>T||||||	leucine rich repeat containing 4C
602702	4_164347922_T_C	1	1	0	T|intron_variant|MODIFIER|LRRC4C|ENSG00000148948|transcript|ENST00000528697.6|protein_coding|1/6|n.-495-90080G>A||||||,T|intron_variant|MODIFIER|LRRC4C|ENSG00000148948|transcript|ENST00000530763.5|protein_coding|1/4|n.-326-375525G>A||||||,T|intron_variant|MODIFIER|LRRC4C|ENSG00000148948|transcript|ENST00000534577.1|processed_transcript|2/3|n.419-90080G>A||||||	leucine rich repeat containing 4C
602703	4_164348633_G_A	1	0.428571428571429	0	T|intron_variant|MODIFIER|LRRC4C|ENSG00000148948|transcript|ENST00000528697.6|protein_coding|1/6|n.-495-110827G>A||||||,T|intron_variant|MODIFIER|LRRC4C|ENSG00000148948|transcript|ENST00000530763.5|protein_coding|1/4|n.-326-396272G>A||||||,T|intron_variant|MODIFIER|LRRC4C|ENSG00000148948|transcript|ENST00000534577.1|processed_transcript|2/3|n.419-110827G>A||||||	leucine rich repeat containing 4C
602704	4_164350059_C_T	1	0.45	0	A|intron_variant|MODIFIER|LRRC4C|ENSG00000148948|transcript|ENST00000528697.6|protein_coding|1/6|n.-495-111004C>T||||||,A|intron_variant|MODIFIER|LRRC4C|ENSG00000148948|transcript|ENST00000530763.5|protein_coding|1/4|n.-326-396449C>T||||||,A|intron_variant|MODIFIER|LRRC4C|ENSG00000148948|transcript|ENST00000534577.1|processed_transcript|2/3|n.419-111004C>T||||||	leucine rich repeat containing 4C
602705	4_164357531_C_T	1	0.416666666666667	0	C|intron_variant|MODIFIER|LRRC4C|ENSG00000148948|transcript|ENST00000528697.6|protein_coding|1/6|n.-495-115233A>G||||||,C|intron_variant|MODIFIER|LRRC4C|ENSG00000148948|transcript|ENST00000530763.5|protein_coding|1/4|n.-326-400678A>G||||||,C|intron_variant|MODIFIER|LRRC4C|ENSG00000148948|transcript|ENST00000534577.1|processed_transcript|2/3|n.419-115233A>G||||||	leucine rich repeat containing 4C
602706	4_164359509_C_T	1	0	0	A|intron_variant|MODIFIER|LRRC4C|ENSG00000148948|transcript|ENST00000528697.6|protein_coding|1/6|n.-495-119273G>T||||||,A|intron_variant|MODIFIER|LRRC4C|ENSG00000148948|transcript|ENST00000530763.5|protein_coding|1/4|n.-326-404718G>T||||||,A|intron_variant|MODIFIER|LRRC4C|ENSG00000148948|transcript|ENST00000534577.1|processed_transcript|2/3|n.419-119273G>T||||||	leucine rich repeat containing 4C
602707	4_164360114_G_A	1	0.5	0	G|intron_variant|MODIFIER|LRRC4C|ENSG00000148948|transcript|ENST00000528697.6|protein_coding|1/6|n.-495-119385T>C||||||,G|intron_variant|MODIFIER|LRRC4C|ENSG00000148948|transcript|ENST00000530763.5|protein_coding|1/4|n.-326-404830T>C||||||,G|intron_variant|MODIFIER|LRRC4C|ENSG00000148948|transcript|ENST00000534577.1|processed_transcript|2/3|n.419-119385T>C||||||	leucine rich repeat containing 4C
602708	4_164362647_C_T	1	0	0	A|intron_variant|MODIFIER|LRRC4C|ENSG00000148948|transcript|ENST00000528697.6|protein_coding|1/6|n.-495-119514C>T||||||,A|intron_variant|MODIFIER|LRRC4C|ENSG00000148948|transcript|ENST00000530763.5|protein_coding|1/4|n.-326-404959C>T||||||,A|intron_variant|MODIFIER|LRRC4C|ENSG00000148948|transcript|ENST00000534577.1|processed_transcript|2/3|n.419-119514C>T||||||	leucine rich repeat containing 4C
602709	4_164363110_G_C	1	0	0	G|intron_variant|MODIFIER|LRRC4C|ENSG00000148948|transcript|ENST00000528697.6|protein_coding|1/6|n.-495-120288A>C||||||,G|intron_variant|MODIFIER|LRRC4C|ENSG00000148948|transcript|ENST00000530763.5|protein_coding|1/4|n.-327+405420A>C||||||,G|intron_variant|MODIFIER|LRRC4C|ENSG00000148948|transcript|ENST00000534577.1|processed_transcript|2/3|n.419-120288A>C||||||	leucine rich repeat containing 4C
602710	4_164365208_C_T	1	0	0	A|intron_variant|MODIFIER|LRRC4C|ENSG00000148948|transcript|ENST00000528697.6|protein_coding|1/6|n.-495-125971A>T||||||,A|intron_variant|MODIFIER|LRRC4C|ENSG00000148948|transcript|ENST00000530763.5|protein_coding|1/4|n.-327+399737A>T||||||,A|intron_variant|MODIFIER|LRRC4C|ENSG00000148948|transcript|ENST00000534577.1|processed_transcript|2/3|n.419-125971A>T||||||	leucine rich repeat containing 4C
602711	4_164365306_G_A	1	0	0	C|intron_variant|MODIFIER|LRRC4C|ENSG00000148948|transcript|ENST00000528697.6|protein_coding|1/6|n.-495-127635A>G||||||,C|intron_variant|MODIFIER|LRRC4C|ENSG00000148948|transcript|ENST00000530763.5|protein_coding|1/4|n.-327+398073A>G||||||,C|intron_variant|MODIFIER|LRRC4C|ENSG00000148948|transcript|ENST00000534577.1|processed_transcript|2/3|n.419-127635A>G||||||	leucine rich repeat containing 4C
602712	4_164368899_T_A	1	0.533333333333333	0	A|intron_variant|MODIFIER|LRRC4C|ENSG00000148948|transcript|ENST00000528697.6|protein_coding|1/6|n.-495-128933G>T||||||,A|intron_variant|MODIFIER|LRRC4C|ENSG00000148948|transcript|ENST00000530763.5|protein_coding|1/4|n.-327+396775G>T||||||,A|intron_variant|MODIFIER|LRRC4C|ENSG00000148948|transcript|ENST00000534577.1|processed_transcript|2/3|n.419-128933G>T||||||	leucine rich repeat containing 4C
602713	4_164374467_A_G	1	0	0	C|intron_variant|MODIFIER|LRRC4C|ENSG00000148948|transcript|ENST00000528697.6|protein_coding|1/6|n.-495-141089A>G||||||,C|intron_variant|MODIFIER|LRRC4C|ENSG00000148948|transcript|ENST00000530763.5|protein_coding|1/4|n.-327+384619A>G||||||,C|intron_variant|MODIFIER|LRRC4C|ENSG00000148948|transcript|ENST00000534577.1|processed_transcript|2/3|n.419-141089A>G||||||	leucine rich repeat containing 4C
602714	4_164374753_A_G	1	0.482758620689655	0	G|intron_variant|MODIFIER|LRRC4C|ENSG00000148948|transcript|ENST00000528697.6|protein_coding|1/6|n.-495-145901G>C||||||,G|intron_variant|MODIFIER|LRRC4C|ENSG00000148948|transcript|ENST00000530763.5|protein_coding|1/4|n.-327+379807G>C||||||,G|intron_variant|MODIFIER|LRRC4C|ENSG00000148948|transcript|ENST00000534577.1|processed_transcript|2/3|n.418+143173G>C||||||	leucine rich repeat containing 4C
602715	4_164375071_T_C	1	0	0	G|intron_variant|MODIFIER|LRRC4C|ENSG00000148948|transcript|ENST00000528697.6|protein_coding|1/6|n.-495-147495A>C||||||,G|intron_variant|MODIFIER|LRRC4C|ENSG00000148948|transcript|ENST00000530763.5|protein_coding|1/4|n.-327+378213A>C||||||,G|intron_variant|MODIFIER|LRRC4C|ENSG00000148948|transcript|ENST00000534577.1|processed_transcript|2/3|n.418+141579A>C||||||	leucine rich repeat containing 4C
602716	4_164380964_C_A	1	0.461538461538462	0	C|intron_variant|MODIFIER|LRRC4C|ENSG00000148948|transcript|ENST00000528697.6|protein_coding|1/6|n.-495-147545T>G||||||,C|intron_variant|MODIFIER|LRRC4C|ENSG00000148948|transcript|ENST00000530763.5|protein_coding|1/4|n.-327+378163T>G||||||,C|intron_variant|MODIFIER|LRRC4C|ENSG00000148948|transcript|ENST00000534577.1|processed_transcript|2/3|n.418+141529T>G||||||	leucine rich repeat containing 4C
602717	4_164381125_C_G	1	0.4	0	G|intron_variant|MODIFIER|LRRC4C|ENSG00000148948|transcript|ENST00000528697.6|protein_coding|1/6|n.-495-147819T>C||||||,G|intron_variant|MODIFIER|LRRC4C|ENSG00000148948|transcript|ENST00000530763.5|protein_coding|1/4|n.-327+377889T>C||||||,G|intron_variant|MODIFIER|LRRC4C|ENSG00000148948|transcript|ENST00000534577.1|processed_transcript|2/3|n.418+141255T>C||||||	leucine rich repeat containing 4C
602718	4_164386083_G_T	1	1	0	T|intron_variant|MODIFIER|LRRC4C|ENSG00000148948|transcript|ENST00000528697.6|protein_coding|1/6|n.-495-148138T>A||||||,T|intron_variant|MODIFIER|LRRC4C|ENSG00000148948|transcript|ENST00000530763.5|protein_coding|1/4|n.-327+377570T>A||||||,T|intron_variant|MODIFIER|LRRC4C|ENSG00000148948|transcript|ENST00000534577.1|processed_transcript|2/3|n.418+140936T>A||||||	leucine rich repeat containing 4C
602719	4_164386782_C_T	1	1	0	C|intron_variant|MODIFIER|LRRC4C|ENSG00000148948|transcript|ENST00000528697.6|protein_coding|1/6|n.-495-148486A>G||||||,C|intron_variant|MODIFIER|LRRC4C|ENSG00000148948|transcript|ENST00000530763.5|protein_coding|1/4|n.-327+377222A>G||||||,C|intron_variant|MODIFIER|LRRC4C|ENSG00000148948|transcript|ENST00000534577.1|processed_transcript|2/3|n.418+140588A>G||||||	leucine rich repeat containing 4C
602720	4_164388870_G_A	1	1	0	C|intron_variant|MODIFIER|LRRC4C|ENSG00000148948|transcript|ENST00000528697.6|protein_coding|1/6|n.-495-148568C>G||||||,C|intron_variant|MODIFIER|LRRC4C|ENSG00000148948|transcript|ENST00000530763.5|protein_coding|1/4|n.-327+377140C>G||||||,C|intron_variant|MODIFIER|LRRC4C|ENSG00000148948|transcript|ENST00000534577.1|processed_transcript|2/3|n.418+140506C>G||||||	leucine rich repeat containing 4C
602721	4_164395215_A_G	1	0	0	T|intron_variant|MODIFIER|LRRC4C|ENSG00000148948|transcript|ENST00000528697.6|protein_coding|1/6|n.-495-148787G>A||||||,T|intron_variant|MODIFIER|LRRC4C|ENSG00000148948|transcript|ENST00000530763.5|protein_coding|1/4|n.-327+376921G>A||||||,T|intron_variant|MODIFIER|LRRC4C|ENSG00000148948|transcript|ENST00000534577.1|processed_transcript|2/3|n.418+140287G>A||||||	leucine rich repeat containing 4C
602722	4_164398056_C_T	1	0	0	C|intron_variant|MODIFIER|LRRC4C|ENSG00000148948|transcript|ENST00000528697.6|protein_coding|1/6|n.-495-148931C>G||||||,C|intron_variant|MODIFIER|LRRC4C|ENSG00000148948|transcript|ENST00000530763.5|protein_coding|1/4|n.-327+376777C>G||||||,C|intron_variant|MODIFIER|LRRC4C|ENSG00000148948|transcript|ENST00000534577.1|processed_transcript|2/3|n.418+140143C>G||||||	leucine rich repeat containing 4C
602723	4_164400576_G_A	1	0	0	T|intron_variant|MODIFIER|LRRC4C|ENSG00000148948|transcript|ENST00000528697.6|protein_coding|1/6|n.-495-149969G>A||||||,T|intron_variant|MODIFIER|LRRC4C|ENSG00000148948|transcript|ENST00000530763.5|protein_coding|1/4|n.-327+375739G>A||||||,T|intron_variant|MODIFIER|LRRC4C|ENSG00000148948|transcript|ENST00000534577.1|processed_transcript|2/3|n.418+139105G>A||||||	leucine rich repeat containing 4C
602724	4_164400989_T_C	1	0	0	A|intron_variant|MODIFIER|LRRC4C|ENSG00000148948|transcript|ENST00000528697.6|protein_coding|1/6|n.-495-151808C>T||||||,A|intron_variant|MODIFIER|LRRC4C|ENSG00000148948|transcript|ENST00000530763.5|protein_coding|1/4|n.-327+373900C>T||||||,A|intron_variant|MODIFIER|LRRC4C|ENSG00000148948|transcript|ENST00000534577.1|processed_transcript|2/3|n.418+137266C>T||||||	leucine rich repeat containing 4C
602725	4_164401826_A_C	1	0	0	T|intron_variant|MODIFIER|LRRC4C|ENSG00000148948|transcript|ENST00000528697.6|protein_coding|1/6|n.-495-158245G>A||||||,T|intron_variant|MODIFIER|LRRC4C|ENSG00000148948|transcript|ENST00000530763.5|protein_coding|1/4|n.-327+367463G>A||||||,T|intron_variant|MODIFIER|LRRC4C|ENSG00000148948|transcript|ENST00000534577.1|processed_transcript|2/3|n.418+130829G>A||||||	leucine rich repeat containing 4C
602726	4_164403063_T_C	1	0	0	A|intron_variant|MODIFIER|LRRC4C|ENSG00000148948|transcript|ENST00000528697.6|protein_coding|1/6|n.-495-159060G>T||||||,A|intron_variant|MODIFIER|LRRC4C|ENSG00000148948|transcript|ENST00000530763.5|protein_coding|1/4|n.-327+366648G>T||||||,A|intron_variant|MODIFIER|LRRC4C|ENSG00000148948|transcript|ENST00000534577.1|processed_transcript|2/3|n.418+130014G>T||||||	leucine rich repeat containing 4C
602727	4_164407752_T_C	1	0	0	G|intron_variant|MODIFIER|LRRC4C|ENSG00000148948|transcript|ENST00000528697.6|protein_coding|1/6|n.-495-162817T>C||||||,G|intron_variant|MODIFIER|LRRC4C|ENSG00000148948|transcript|ENST00000530763.5|protein_coding|1/4|n.-327+362891T>C||||||,G|intron_variant|MODIFIER|LRRC4C|ENSG00000148948|transcript|ENST00000534577.1|processed_transcript|2/3|n.418+126257T>C||||||	leucine rich repeat containing 4C
602728	4_164412537_A_G	1	0	0	T|intron_variant|MODIFIER|LRRC4C|ENSG00000148948|transcript|ENST00000528697.6|protein_coding|1/6|n.-495-175556G>A||||||,T|intron_variant|MODIFIER|LRRC4C|ENSG00000148948|transcript|ENST00000530763.5|protein_coding|1/4|n.-327+350152G>A||||||,T|intron_variant|MODIFIER|LRRC4C|ENSG00000148948|transcript|ENST00000534577.1|processed_transcript|2/3|n.418+113518G>A||||||	leucine rich repeat containing 4C
602729	4_164417733_T_C	1	1	0	G|intron_variant|MODIFIER|LRRC4C|ENSG00000148948|transcript|ENST00000528697.6|protein_coding|1/6|n.-495-178339G>C||||||,G|intron_variant|MODIFIER|LRRC4C|ENSG00000148948|transcript|ENST00000530763.5|protein_coding|1/4|n.-327+347369G>C||||||,G|intron_variant|MODIFIER|LRRC4C|ENSG00000148948|transcript|ENST00000534577.1|processed_transcript|2/3|n.418+110735G>C||||||	leucine rich repeat containing 4C
602730	4_164424155_C_T	1	0	0	G|intron_variant|MODIFIER|LRRC4C|ENSG00000148948|transcript|ENST00000528697.6|protein_coding|1/6|n.-495-180762G>C||||||,G|intron_variant|MODIFIER|LRRC4C|ENSG00000148948|transcript|ENST00000530763.5|protein_coding|1/4|n.-327+344946G>C||||||,G|intron_variant|MODIFIER|LRRC4C|ENSG00000148948|transcript|ENST00000534577.1|processed_transcript|2/3|n.418+108312G>C||||||	leucine rich repeat containing 4C
602731	4_164424226_T_C	1	0	0	T|intron_variant|MODIFIER|LRRC4C|ENSG00000148948|transcript|ENST00000528697.6|protein_coding|1/6|n.-495-181953T>A||||||,T|intron_variant|MODIFIER|LRRC4C|ENSG00000148948|transcript|ENST00000530763.5|protein_coding|1/4|n.-327+343755T>A||||||,T|intron_variant|MODIFIER|LRRC4C|ENSG00000148948|transcript|ENST00000534577.1|processed_transcript|2/3|n.418+107121T>A||||||	leucine rich repeat containing 4C
602732	4_164424885_A_T	1	0	0	T|intron_variant|MODIFIER|LRRC4C|ENSG00000148948|transcript|ENST00000528697.6|protein_coding|1/6|n.-495-181988G>A||||||,T|intron_variant|MODIFIER|LRRC4C|ENSG00000148948|transcript|ENST00000530763.5|protein_coding|1/4|n.-327+343720G>A||||||,T|intron_variant|MODIFIER|LRRC4C|ENSG00000148948|transcript|ENST00000534577.1|processed_transcript|2/3|n.418+107086G>A||||||	leucine rich repeat containing 4C
602733	4_164426586_A_G	1	1	0	T|intron_variant|MODIFIER|LRRC4C|ENSG00000148948|transcript|ENST00000528697.6|protein_coding|1/6|n.-495-182462G>A||||||,T|intron_variant|MODIFIER|LRRC4C|ENSG00000148948|transcript|ENST00000530763.5|protein_coding|1/4|n.-327+343246G>A||||||,T|intron_variant|MODIFIER|LRRC4C|ENSG00000148948|transcript|ENST00000534577.1|processed_transcript|2/3|n.418+106612G>A||||||	leucine rich repeat containing 4C
602734	4_164430058_C_T	1	0	0	G|intron_variant|MODIFIER|LRRC4C|ENSG00000148948|transcript|ENST00000528697.6|protein_coding|1/6|n.-495-184244T>C||||||,G|intron_variant|MODIFIER|LRRC4C|ENSG00000148948|transcript|ENST00000530763.5|protein_coding|1/4|n.-327+341464T>C||||||,G|intron_variant|MODIFIER|LRRC4C|ENSG00000148948|transcript|ENST00000534577.1|processed_transcript|2/3|n.418+104830T>C||||||	leucine rich repeat containing 4C
602735	4_164430697_G_A	1	0	0	T|intron_variant|MODIFIER|LRRC4C|ENSG00000148948|transcript|ENST00000528697.6|protein_coding|1/6|n.-495-199706C>A||||||,T|intron_variant|MODIFIER|LRRC4C|ENSG00000148948|transcript|ENST00000530763.5|protein_coding|1/4|n.-327+326002C>A||||||,T|intron_variant|MODIFIER|LRRC4C|ENSG00000148948|transcript|ENST00000534577.1|processed_transcript|2/3|n.418+89368C>A||||||	leucine rich repeat containing 4C
602736	4_164432172_G_A	1	0	0	A|intron_variant|MODIFIER|LRRC4C|ENSG00000148948|transcript|ENST00000528697.6|protein_coding|1/6|n.-495-206232A>T||||||,A|intron_variant|MODIFIER|LRRC4C|ENSG00000148948|transcript|ENST00000530763.5|protein_coding|1/4|n.-327+319476A>T||||||,A|intron_variant|MODIFIER|LRRC4C|ENSG00000148948|transcript|ENST00000534577.1|processed_transcript|2/3|n.418+82842A>T||||||	leucine rich repeat containing 4C
602737	4_164432363_T_G	1	0	0	A|intron_variant|MODIFIER|LRRC4C|ENSG00000148948|transcript|ENST00000528697.6|protein_coding|1/6|n.-495-208538C>T||||||,A|intron_variant|MODIFIER|LRRC4C|ENSG00000148948|transcript|ENST00000530763.5|protein_coding|1/4|n.-327+317170C>T||||||,A|intron_variant|MODIFIER|LRRC4C|ENSG00000148948|transcript|ENST00000534577.1|processed_transcript|2/3|n.418+80536C>T||||||	leucine rich repeat containing 4C
602738	4_164432597_G_T	1	0	0	A|intron_variant|MODIFIER|LRRC4C|ENSG00000148948|transcript|ENST00000528697.6|protein_coding|1/6|n.-495-209773C>T||||||,A|intron_variant|MODIFIER|LRRC4C|ENSG00000148948|transcript|ENST00000530763.5|protein_coding|1/4|n.-327+315935C>T||||||,A|intron_variant|MODIFIER|LRRC4C|ENSG00000148948|transcript|ENST00000534577.1|processed_transcript|2/3|n.418+79301C>T||||||	leucine rich repeat containing 4C
602739	4_164435846_A_C	1	0	0	T|intron_variant|MODIFIER|LRRC4C|ENSG00000148948|transcript|ENST00000528697.6|protein_coding|1/6|n.-495-210186G>A||||||,T|intron_variant|MODIFIER|LRRC4C|ENSG00000148948|transcript|ENST00000530763.5|protein_coding|1/4|n.-327+315522G>A||||||,T|intron_variant|MODIFIER|LRRC4C|ENSG00000148948|transcript|ENST00000534577.1|processed_transcript|2/3|n.418+78888G>A||||||	leucine rich repeat containing 4C
602740	4_164439145_A_G	1	1	0	A|intron_variant|MODIFIER|LRRC4C|ENSG00000148948|transcript|ENST00000528697.6|protein_coding|1/6|n.-495-242140G>T||||||,A|intron_variant|MODIFIER|LRRC4C|ENSG00000148948|transcript|ENST00000530763.5|protein_coding|1/4|n.-327+283568G>T||||||,A|intron_variant|MODIFIER|LRRC4C|ENSG00000148948|transcript|ENST00000534577.1|processed_transcript|2/3|n.418+46934G>T||||||	leucine rich repeat containing 4C
602741	4_164439213_C_T	1	0	0	T|intron_variant|MODIFIER|LRRC4C|ENSG00000148948|transcript|ENST00000528697.6|protein_coding|1/6|n.-495-242550C>A||||||,T|intron_variant|MODIFIER|LRRC4C|ENSG00000148948|transcript|ENST00000530763.5|protein_coding|1/4|n.-327+283158C>A||||||,T|intron_variant|MODIFIER|LRRC4C|ENSG00000148948|transcript|ENST00000534577.1|processed_transcript|2/3|n.418+46524C>A||||||	leucine rich repeat containing 4C
602742	4_164442292_C_G	1	0	0	A|intron_variant|MODIFIER|LRRC4C|ENSG00000148948|transcript|ENST00000528697.6|protein_coding|1/6|n.-496+256898G>T||||||,A|intron_variant|MODIFIER|LRRC4C|ENSG00000148948|transcript|ENST00000530763.5|protein_coding|1/4|n.-327+256898G>T||||||,A|intron_variant|MODIFIER|LRRC4C|ENSG00000148948|transcript|ENST00000534577.1|processed_transcript|2/3|n.418+20264G>T||||||	leucine rich repeat containing 4C
602743	4_164442757_A_C	1	0.380952380952381	0	A|intron_variant|MODIFIER|LRRC4C|ENSG00000148948|transcript|ENST00000528697.6|protein_coding|1/6|n.-496+253408C>T||||||,A|intron_variant|MODIFIER|LRRC4C|ENSG00000148948|transcript|ENST00000530763.5|protein_coding|1/4|n.-327+253408C>T||||||,A|intron_variant|MODIFIER|LRRC4C|ENSG00000148948|transcript|ENST00000534577.1|processed_transcript|2/3|n.418+16774C>T||||||	leucine rich repeat containing 4C
602744	4_164443069_A_G	1	1	0	G|intron_variant|MODIFIER|LRRC4C|ENSG00000148948|transcript|ENST00000528697.6|protein_coding|1/6|n.-496+233328T>C||||||,G|intron_variant|MODIFIER|LRRC4C|ENSG00000148948|transcript|ENST00000530763.5|protein_coding|1/4|n.-327+233328T>C||||||,G|intron_variant|MODIFIER|LRRC4C|ENSG00000148948|transcript|ENST00000534577.1|processed_transcript|1/3|n.207-3095T>C||||||	leucine rich repeat containing 4C
602745	4_164443453_C_G	1	0.482758620689655	0	C|intron_variant|MODIFIER|LRRC4C|ENSG00000148948|transcript|ENST00000528697.6|protein_coding|1/6|n.-496+232839A>G||||||,C|intron_variant|MODIFIER|LRRC4C|ENSG00000148948|transcript|ENST00000530763.5|protein_coding|1/4|n.-327+232839A>G||||||,C|intron_variant|MODIFIER|LRRC4C|ENSG00000148948|transcript|ENST00000534577.1|processed_transcript|1/3|n.207-3584A>G||||||	leucine rich repeat containing 4C
602746	4_164443782_C_T	1	0	0	G|intron_variant|MODIFIER|LRRC4C|ENSG00000148948|transcript|ENST00000528697.6|protein_coding|1/6|n.-496+232461A>C||||||,G|intron_variant|MODIFIER|LRRC4C|ENSG00000148948|transcript|ENST00000530763.5|protein_coding|1/4|n.-327+232461A>C||||||,G|intron_variant|MODIFIER|LRRC4C|ENSG00000148948|transcript|ENST00000534577.1|processed_transcript|1/3|n.207-3962A>C||||||	leucine rich repeat containing 4C
602747	4_164445024_C_A	1	0	0	C|intron_variant|MODIFIER|LRRC4C|ENSG00000148948|transcript|ENST00000528697.6|protein_coding|1/6|n.-496+231706A>G||||||,C|intron_variant|MODIFIER|LRRC4C|ENSG00000148948|transcript|ENST00000530763.5|protein_coding|1/4|n.-327+231706A>G||||||,C|intron_variant|MODIFIER|LRRC4C|ENSG00000148948|transcript|ENST00000534577.1|processed_transcript|1/3|n.207-4717A>G||||||	leucine rich repeat containing 4C
602748	4_164446796_C_A	1	0	0	C|intron_variant|MODIFIER|LRRC4C|ENSG00000148948|transcript|ENST00000528697.6|protein_coding|1/6|n.-496+231070A>G||||||,C|intron_variant|MODIFIER|LRRC4C|ENSG00000148948|transcript|ENST00000530763.5|protein_coding|1/4|n.-327+231070A>G||||||,C|intron_variant|MODIFIER|LRRC4C|ENSG00000148948|transcript|ENST00000534577.1|processed_transcript|1/3|n.207-5353A>G||||||	leucine rich repeat containing 4C
602749	4_164447548_G_A	1	0	0	A|intron_variant|MODIFIER|LRRC4C|ENSG00000148948|transcript|ENST00000528697.6|protein_coding|1/6|n.-496+229965C>T||||||,A|intron_variant|MODIFIER|LRRC4C|ENSG00000148948|transcript|ENST00000530763.5|protein_coding|1/4|n.-327+229965C>T||||||,A|intron_variant|MODIFIER|LRRC4C|ENSG00000148948|transcript|ENST00000534577.1|processed_transcript|1/3|n.207-6458C>T||||||	leucine rich repeat containing 4C
602750	4_164448472_A_G	1	0	0	C|intron_variant|MODIFIER|LRRC4C|ENSG00000148948|transcript|ENST00000528697.6|protein_coding|1/6|n.-496+229539C>G||||||,C|intron_variant|MODIFIER|LRRC4C|ENSG00000148948|transcript|ENST00000530763.5|protein_coding|1/4|n.-327+229539C>G||||||,C|intron_variant|MODIFIER|LRRC4C|ENSG00000148948|transcript|ENST00000534577.1|processed_transcript|1/3|n.207-6884C>G||||||	leucine rich repeat containing 4C
602751	4_164448517_T_C	1	0	0	A|intron_variant|MODIFIER|LRRC4C|ENSG00000148948|transcript|ENST00000528697.6|protein_coding|1/6|n.-496+227346C>T||||||,A|intron_variant|MODIFIER|LRRC4C|ENSG00000148948|transcript|ENST00000530763.5|protein_coding|1/4|n.-327+227346C>T||||||,A|intron_variant|MODIFIER|LRRC4C|ENSG00000148948|transcript|ENST00000534577.1|processed_transcript|1/3|n.207-9077C>T||||||	leucine rich repeat containing 4C
602752	4_164448648_T_A	1	1	0	C|intron_variant|MODIFIER|LRRC4C|ENSG00000148948|transcript|ENST00000528697.6|protein_coding|1/6|n.-496+227184T>G||||||,C|intron_variant|MODIFIER|LRRC4C|ENSG00000148948|transcript|ENST00000530763.5|protein_coding|1/4|n.-327+227184T>G||||||,C|intron_variant|MODIFIER|LRRC4C|ENSG00000148948|transcript|ENST00000534577.1|processed_transcript|1/3|n.207-9239T>G||||||	leucine rich repeat containing 4C
602753	4_164451692_A_C	1	0	0	T|intron_variant|MODIFIER|LRRC4C|ENSG00000148948|transcript|ENST00000528697.6|protein_coding|1/6|n.-496+225261G>A||||||,T|intron_variant|MODIFIER|LRRC4C|ENSG00000148948|transcript|ENST00000530763.5|protein_coding|1/4|n.-327+225261G>A||||||,T|intron_variant|MODIFIER|LRRC4C|ENSG00000148948|transcript|ENST00000534577.1|processed_transcript|1/3|n.207-11162G>A||||||	leucine rich repeat containing 4C
602754	4_164452040_T_C	1	0	0	T|intron_variant|MODIFIER|LRRC4C|ENSG00000148948|transcript|ENST00000528697.6|protein_coding|1/6|n.-496+224657G>A||||||,T|intron_variant|MODIFIER|LRRC4C|ENSG00000148948|transcript|ENST00000530763.5|protein_coding|1/4|n.-327+224657G>A||||||,T|intron_variant|MODIFIER|LRRC4C|ENSG00000148948|transcript|ENST00000534577.1|processed_transcript|1/3|n.207-11766G>A||||||	leucine rich repeat containing 4C
602755	4_164452588_T_C	1	1	0	C|intron_variant|MODIFIER|LRRC4C|ENSG00000148948|transcript|ENST00000528697.6|protein_coding|1/6|n.-496+224425A>G||||||,C|intron_variant|MODIFIER|LRRC4C|ENSG00000148948|transcript|ENST00000530763.5|protein_coding|1/4|n.-327+224425A>G||||||,C|intron_variant|MODIFIER|LRRC4C|ENSG00000148948|transcript|ENST00000534577.1|processed_transcript|1/3|n.207-11998A>G||||||	leucine rich repeat containing 4C
602756	4_164463182_T_A	1	1	0	A|intron_variant|MODIFIER|LRRC4C|ENSG00000148948|transcript|ENST00000528697.6|protein_coding|1/6|n.-496+224380A>T||||||,A|intron_variant|MODIFIER|LRRC4C|ENSG00000148948|transcript|ENST00000530763.5|protein_coding|1/4|n.-327+224380A>T||||||,A|intron_variant|MODIFIER|LRRC4C|ENSG00000148948|transcript|ENST00000534577.1|processed_transcript|1/3|n.207-12043A>T||||||	leucine rich repeat containing 4C
602757	4_164463716_C_T	1	1	0	T|intron_variant|MODIFIER|LRRC4C|ENSG00000148948|transcript|ENST00000528697.6|protein_coding|1/6|n.-496+218730T>A||||||,T|intron_variant|MODIFIER|LRRC4C|ENSG00000148948|transcript|ENST00000530763.5|protein_coding|1/4|n.-327+218730T>A||||||,T|intron_variant|MODIFIER|LRRC4C|ENSG00000148948|transcript|ENST00000534577.1|processed_transcript|1/3|n.207-17693T>A||||||	leucine rich repeat containing 4C
602758	4_164467734_A_G	1	1	0	C|intron_variant|MODIFIER|LRRC4C|ENSG00000148948|transcript|ENST00000528697.6|protein_coding|1/6|n.-496+217462A>G||||||,C|intron_variant|MODIFIER|LRRC4C|ENSG00000148948|transcript|ENST00000530763.5|protein_coding|1/4|n.-327+217462A>G||||||,C|intron_variant|MODIFIER|LRRC4C|ENSG00000148948|transcript|ENST00000534577.1|processed_transcript|1/3|n.207-18961A>G||||||	leucine rich repeat containing 4C
602759	4_164483318_C_T	1	1	0	G|intron_variant|MODIFIER|LRRC4C|ENSG00000148948|transcript|ENST00000528697.6|protein_coding|1/6|n.-496+205029T>C||||||,G|intron_variant|MODIFIER|LRRC4C|ENSG00000148948|transcript|ENST00000530763.5|protein_coding|1/4|n.-327+205029T>C||||||,G|intron_variant|MODIFIER|LRRC4C|ENSG00000148948|transcript|ENST00000534577.1|processed_transcript|1/3|n.207-31394T>C||||||	leucine rich repeat containing 4C
602760	4_164485241_A_G	1	0	0	A|intron_variant|MODIFIER|LRRC4C|ENSG00000148948|transcript|ENST00000528697.6|protein_coding|1/6|n.-496+203620G>T||||||,A|intron_variant|MODIFIER|LRRC4C|ENSG00000148948|transcript|ENST00000530763.5|protein_coding|1/4|n.-327+203620G>T||||||,A|intron_variant|MODIFIER|LRRC4C|ENSG00000148948|transcript|ENST00000534577.1|processed_transcript|1/3|n.207-32803G>T||||||	leucine rich repeat containing 4C
602761	4_164488294_C_A	1	0	0	T|intron_variant|MODIFIER|LRRC4C|ENSG00000148948|transcript|ENST00000528697.6|protein_coding|1/6|n.-496+200495G>A||||||,T|intron_variant|MODIFIER|LRRC4C|ENSG00000148948|transcript|ENST00000530763.5|protein_coding|1/4|n.-327+200495G>A||||||,T|intron_variant|MODIFIER|LRRC4C|ENSG00000148948|transcript|ENST00000534577.1|processed_transcript|1/3|n.207-35928G>A||||||	leucine rich repeat containing 4C
602762	4_164500961_G_A	1	0	0	C|intron_variant|MODIFIER|LRRC4C|ENSG00000148948|transcript|ENST00000528697.6|protein_coding|1/6|n.-496+193859A>G||||||,C|intron_variant|MODIFIER|LRRC4C|ENSG00000148948|transcript|ENST00000530763.5|protein_coding|1/4|n.-327+193859A>G||||||,C|intron_variant|MODIFIER|LRRC4C|ENSG00000148948|transcript|ENST00000534577.1|processed_transcript|1/3|n.207-42564A>G||||||	leucine rich repeat containing 4C
602763	4_164502563_C_T	1	0	0	T|intron_variant|MODIFIER|LRRC4C|ENSG00000148948|transcript|ENST00000528697.6|protein_coding|1/6|n.-496+182931C>A||||||,T|intron_variant|MODIFIER|LRRC4C|ENSG00000148948|transcript|ENST00000530763.5|protein_coding|1/4|n.-327+182931C>A||||||,T|intron_variant|MODIFIER|LRRC4C|ENSG00000148948|transcript|ENST00000534577.1|processed_transcript|1/3|n.207-53492C>A||||||	leucine rich repeat containing 4C
602764	4_164504052_G_A	1	0	0	C|intron_variant|MODIFIER|LRRC4C|ENSG00000148948|transcript|ENST00000528697.6|protein_coding|1/6|n.-496+182144A>G||||||,C|intron_variant|MODIFIER|LRRC4C|ENSG00000148948|transcript|ENST00000530763.5|protein_coding|1/4|n.-327+182144A>G||||||,C|intron_variant|MODIFIER|LRRC4C|ENSG00000148948|transcript|ENST00000534577.1|processed_transcript|1/3|n.207-54279A>G||||||	leucine rich repeat containing 4C
602765	4_164504318_T_G	1	0	0	C|intron_variant|MODIFIER|LRRC4C|ENSG00000148948|transcript|ENST00000528697.6|protein_coding|1/6|n.-496+179716A>G||||||,C|intron_variant|MODIFIER|LRRC4C|ENSG00000148948|transcript|ENST00000530763.5|protein_coding|1/4|n.-327+179716A>G||||||,C|intron_variant|MODIFIER|LRRC4C|ENSG00000148948|transcript|ENST00000534577.1|processed_transcript|1/3|n.207-56707A>G||||||	leucine rich repeat containing 4C
602766	4_164504516_T_C	1	0	0	G|intron_variant|MODIFIER|LRRC4C|ENSG00000148948|transcript|ENST00000528697.6|protein_coding|1/6|n.-496+174652T>C||||||,G|intron_variant|MODIFIER|LRRC4C|ENSG00000148948|transcript|ENST00000530763.5|protein_coding|1/4|n.-327+174652T>C||||||,G|intron_variant|MODIFIER|LRRC4C|ENSG00000148948|transcript|ENST00000534577.1|processed_transcript|1/3|n.207-61771T>C||||||	leucine rich repeat containing 4C
602767	4_164504574_T_G	1	0	0	T|intron_variant|MODIFIER|LRRC4C|ENSG00000148948|transcript|ENST00000528697.6|protein_coding|1/6|n.-496+171706G>A||||||,T|intron_variant|MODIFIER|LRRC4C|ENSG00000148948|transcript|ENST00000530763.5|protein_coding|1/4|n.-327+171706G>A||||||,T|intron_variant|MODIFIER|LRRC4C|ENSG00000148948|transcript|ENST00000534577.1|processed_transcript|1/3|n.207-64717G>A||||||	leucine rich repeat containing 4C
602768	4_164504745_C_A	1	0	0	A|intron_variant|MODIFIER|LRRC4C|ENSG00000148948|transcript|ENST00000528697.6|protein_coding|1/6|n.-496+171007C>T||||||,A|intron_variant|MODIFIER|LRRC4C|ENSG00000148948|transcript|ENST00000530763.5|protein_coding|1/4|n.-327+171007C>T||||||,A|intron_variant|MODIFIER|LRRC4C|ENSG00000148948|transcript|ENST00000534577.1|processed_transcript|1/3|n.207-65416C>T||||||	leucine rich repeat containing 4C
602769	4_164505501_G_C	1	1	0	A|intron_variant|MODIFIER|LRRC4C|ENSG00000148948|transcript|ENST00000528697.6|protein_coding|1/6|n.-496+168621C>T||||||,A|intron_variant|MODIFIER|LRRC4C|ENSG00000148948|transcript|ENST00000530763.5|protein_coding|1/4|n.-327+168621C>T||||||,A|intron_variant|MODIFIER|LRRC4C|ENSG00000148948|transcript|ENST00000534577.1|processed_transcript|1/3|n.207-67802C>T||||||	leucine rich repeat containing 4C
602770	4_164509124_G_A	1	1	1	C|intron_variant|MODIFIER|LRRC4C|ENSG00000148948|transcript|ENST00000528697.6|protein_coding|1/6|n.-496+168559C>G||||||,C|intron_variant|MODIFIER|LRRC4C|ENSG00000148948|transcript|ENST00000530763.5|protein_coding|1/4|n.-327+168559C>G||||||,C|intron_variant|MODIFIER|LRRC4C|ENSG00000148948|transcript|ENST00000534577.1|processed_transcript|1/3|n.207-67864C>G||||||	leucine rich repeat containing 4C
602771	4_164509435_C_A	0.269230769230769	0	0	A|intron_variant|MODIFIER|LRRC4C|ENSG00000148948|transcript|ENST00000528697.6|protein_coding|1/6|n.-496+160982C>T||||||,A|intron_variant|MODIFIER|LRRC4C|ENSG00000148948|transcript|ENST00000530763.5|protein_coding|1/4|n.-327+160982C>T||||||,A|intron_variant|MODIFIER|LRRC4C|ENSG00000148948|transcript|ENST00000534577.1|processed_transcript|1/3|n.207-75441C>T||||||	leucine rich repeat containing 4C
602772	4_164510183_C_T	1	0	0	T|intron_variant|MODIFIER|LRRC4C|ENSG00000148948|transcript|ENST00000528697.6|protein_coding|1/6|n.-496+160869C>A||||||,T|intron_variant|MODIFIER|LRRC4C|ENSG00000148948|transcript|ENST00000530763.5|protein_coding|1/4|n.-327+160869C>A||||||,T|intron_variant|MODIFIER|LRRC4C|ENSG00000148948|transcript|ENST00000534577.1|processed_transcript|1/3|n.207-75554C>A||||||	leucine rich repeat containing 4C
602773	4_164511903_C_T	0.518518518518518	0	1	T|intron_variant|MODIFIER|LRRC4C|ENSG00000148948|transcript|ENST00000528697.6|protein_coding|1/6|n.-496+158889G>A||||||,T|intron_variant|MODIFIER|LRRC4C|ENSG00000148948|transcript|ENST00000530763.5|protein_coding|1/4|n.-327+158889G>A||||||,T|intron_variant|MODIFIER|LRRC4C|ENSG00000148948|transcript|ENST00000534577.1|processed_transcript|1/3|n.207-77534G>A||||||	leucine rich repeat containing 4C
602774	4_164512993_G_C	0.636363636363636	0.434782608695652	1	T|intron_variant|MODIFIER|LRRC4C|ENSG00000148948|transcript|ENST00000528697.6|protein_coding|1/6|n.-496+157659C>A||||||,T|intron_variant|MODIFIER|LRRC4C|ENSG00000148948|transcript|ENST00000530763.5|protein_coding|1/4|n.-327+157659C>A||||||,T|intron_variant|MODIFIER|LRRC4C|ENSG00000148948|transcript|ENST00000534577.1|processed_transcript|1/3|n.207-78764C>A||||||	leucine rich repeat containing 4C
602775	4_164513120_A_T	0.6	0	1	A|intron_variant|MODIFIER|LRRC4C|ENSG00000148948|transcript|ENST00000528697.6|protein_coding|1/6|n.-496+156484A>T||||||,A|intron_variant|MODIFIER|LRRC4C|ENSG00000148948|transcript|ENST00000530763.5|protein_coding|1/4|n.-327+156484A>T||||||,A|intron_variant|MODIFIER|LRRC4C|ENSG00000148948|transcript|ENST00000534577.1|processed_transcript|1/3|n.207-79939A>T||||||	leucine rich repeat containing 4C
602776	4_164513319_G_T	0.772727272727273	0	1	A|intron_variant|MODIFIER|LRRC4C|ENSG00000148948|transcript|ENST00000528697.6|protein_coding|1/6|n.-496+151441C>T||||||,A|intron_variant|MODIFIER|LRRC4C|ENSG00000148948|transcript|ENST00000530763.5|protein_coding|1/4|n.-327+151441C>T||||||,A|intron_variant|MODIFIER|LRRC4C|ENSG00000148948|transcript|ENST00000534577.1|processed_transcript|1/3|n.207-84982C>T||||||	leucine rich repeat containing 4C
602777	4_164513416_C_T	0.291666666666667	0.535714285714286	0	G|intron_variant|MODIFIER|LRRC4C|ENSG00000148948|transcript|ENST00000528697.6|protein_coding|1/6|n.-496+146521T>C||||||,G|intron_variant|MODIFIER|LRRC4C|ENSG00000148948|transcript|ENST00000530763.5|protein_coding|1/4|n.-327+146521T>C||||||,G|intron_variant|MODIFIER|LRRC4C|ENSG00000148948|transcript|ENST00000534577.1|processed_transcript|1/3|n.207-89902T>C||||||	leucine rich repeat containing 4C
602778	4_164513712_C_T	0.333333333333333	0.384615384615385	0	A|intron_variant|MODIFIER|LRRC4C|ENSG00000148948|transcript|ENST00000528697.6|protein_coding|1/6|n.-496+145857C>T||||||,A|intron_variant|MODIFIER|LRRC4C|ENSG00000148948|transcript|ENST00000530763.5|protein_coding|1/4|n.-327+145857C>T||||||,A|intron_variant|MODIFIER|LRRC4C|ENSG00000148948|transcript|ENST00000534577.1|processed_transcript|1/3|n.207-90566C>T||||||	leucine rich repeat containing 4C
602779	4_164514492_C_T	1	1	1	T|intron_variant|MODIFIER|LRRC4C|ENSG00000148948|transcript|ENST00000528697.6|protein_coding|1/6|n.-496+144414G>A||||||,T|intron_variant|MODIFIER|LRRC4C|ENSG00000148948|transcript|ENST00000530763.5|protein_coding|1/4|n.-327+144414G>A||||||,T|intron_variant|MODIFIER|LRRC4C|ENSG00000148948|transcript|ENST00000534577.1|processed_transcript|1/3|n.207-92009G>A||||||	leucine rich repeat containing 4C
602780	4_164524413_C_G	0.75	0	1	C|intron_variant|MODIFIER|LRRC4C|ENSG00000148948|transcript|ENST00000528697.6|protein_coding|1/6|n.-496+138500C>G||||||,C|intron_variant|MODIFIER|LRRC4C|ENSG00000148948|transcript|ENST00000530763.5|protein_coding|1/4|n.-327+138500C>G||||||,C|intron_variant|MODIFIER|LRRC4C|ENSG00000148948|transcript|ENST00000534577.1|processed_transcript|1/3|n.207-97923C>G||||||	leucine rich repeat containing 4C
602781	4_164524423_G_A	0.884615384615385	0.571428571428571	1	T|intron_variant|MODIFIER|LRRC4C|ENSG00000148948|transcript|ENST00000528697.6|protein_coding|1/6|n.-496+135699C>A||||||,T|intron_variant|MODIFIER|LRRC4C|ENSG00000148948|transcript|ENST00000530763.5|protein_coding|1/4|n.-327+135699C>A||||||,T|intron_variant|MODIFIER|LRRC4C|ENSG00000148948|transcript|ENST00000534577.1|processed_transcript|1/3|n.207-100724C>A||||||	leucine rich repeat containing 4C
602782	4_164530960_A_G	0.533333333333333	0.416666666666667	1	A|intron_variant|MODIFIER|LRRC4C|ENSG00000148948|transcript|ENST00000528697.6|protein_coding|1/6|n.-496+134618G>T||||||,A|intron_variant|MODIFIER|LRRC4C|ENSG00000148948|transcript|ENST00000530763.5|protein_coding|1/4|n.-327+134618G>T||||||,A|intron_variant|MODIFIER|LRRC4C|ENSG00000148948|transcript|ENST00000534577.1|processed_transcript|1/3|n.207-101805G>T||||||	leucine rich repeat containing 4C
602783	4_164531817_T_C	0.555555555555556	0.461538461538462	1	A|intron_variant|MODIFIER|LRRC4C|ENSG00000148948|transcript|ENST00000528697.6|protein_coding|1/6|n.-496+132362C>T||||||,A|intron_variant|MODIFIER|LRRC4C|ENSG00000148948|transcript|ENST00000530763.5|protein_coding|1/4|n.-327+132362C>T||||||,A|intron_variant|MODIFIER|LRRC4C|ENSG00000148948|transcript|ENST00000534577.1|processed_transcript|1/3|n.207-104061C>T||||||	leucine rich repeat containing 4C
602784	4_164531901_G_A	0.48	0	0	A|intron_variant|MODIFIER|LRRC4C|ENSG00000148948|transcript|ENST00000528697.6|protein_coding|1/6|n.-496+130286C>T||||||,A|intron_variant|MODIFIER|LRRC4C|ENSG00000148948|transcript|ENST00000530763.5|protein_coding|1/4|n.-327+130286C>T||||||,A|intron_variant|MODIFIER|LRRC4C|ENSG00000148948|transcript|ENST00000534577.1|processed_transcript|1/3|n.207-106137C>T||||||	leucine rich repeat containing 4C
602785	4_164533133_G_A	0.888888888888889	0	1	T|intron_variant|MODIFIER|LRRC4C|ENSG00000148948|transcript|ENST00000528697.6|protein_coding|1/6|n.-496+127697C>A||||||,T|intron_variant|MODIFIER|LRRC4C|ENSG00000148948|transcript|ENST00000530763.5|protein_coding|1/4|n.-327+127697C>A||||||,T|intron_variant|MODIFIER|LRRC4C|ENSG00000148948|transcript|ENST00000534577.1|processed_transcript|1/3|n.207-108726C>A||||||	leucine rich repeat containing 4C
602786	4_164538181_T_C	0.818181818181818	0.444444444444444	1	G|intron_variant|MODIFIER|LRRC4C|ENSG00000148948|transcript|ENST00000528697.6|protein_coding|1/6|n.-496+119041T>C||||||,G|intron_variant|MODIFIER|LRRC4C|ENSG00000148948|transcript|ENST00000530763.5|protein_coding|1/4|n.-327+119041T>C||||||,G|intron_variant|MODIFIER|LRRC4C|ENSG00000148948|transcript|ENST00000534577.1|processed_transcript|1/3|n.207-117382T>C||||||	leucine rich repeat containing 4C
602787	4_164538608_G_C	0.72	0.56	1	C|intron_variant|MODIFIER|LRRC4C|ENSG00000148948|transcript|ENST00000528697.6|protein_coding|1/6|n.-496+117664C>G||||||,C|intron_variant|MODIFIER|LRRC4C|ENSG00000148948|transcript|ENST00000530763.5|protein_coding|1/4|n.-327+117664C>G||||||,C|intron_variant|MODIFIER|LRRC4C|ENSG00000148948|transcript|ENST00000534577.1|processed_transcript|1/3|n.206+117664C>G||||||	leucine rich repeat containing 4C
602788	4_164542796_G_A	0.75	0.516129032258065	1	C|intron_variant|MODIFIER|LRRC4C|ENSG00000148948|transcript|ENST00000528697.6|protein_coding|1/6|n.-496+115812A>G||||||,C|intron_variant|MODIFIER|LRRC4C|ENSG00000148948|transcript|ENST00000530763.5|protein_coding|1/4|n.-327+115812A>G||||||,C|intron_variant|MODIFIER|LRRC4C|ENSG00000148948|transcript|ENST00000534577.1|processed_transcript|1/3|n.206+115812A>G||||||	leucine rich repeat containing 4C
602789	4_164544585_G_A	0.576923076923077	0.466666666666667	1	T|intron_variant|MODIFIER|LRRC4C|ENSG00000148948|transcript|ENST00000528697.6|protein_coding|1/6|n.-496+114640G>A||||||,T|intron_variant|MODIFIER|LRRC4C|ENSG00000148948|transcript|ENST00000530763.5|protein_coding|1/4|n.-327+114640G>A||||||,T|intron_variant|MODIFIER|LRRC4C|ENSG00000148948|transcript|ENST00000534577.1|processed_transcript|1/3|n.206+114640G>A||||||	leucine rich repeat containing 4C
602790	4_164550090_T_C	0.655172413793103	0.416666666666667	1	G|intron_variant|MODIFIER|LRRC4C|ENSG00000148948|transcript|ENST00000528697.6|protein_coding|1/6|n.-496+113944G>C||||||,G|intron_variant|MODIFIER|LRRC4C|ENSG00000148948|transcript|ENST00000530763.5|protein_coding|1/4|n.-327+113944G>C||||||,G|intron_variant|MODIFIER|LRRC4C|ENSG00000148948|transcript|ENST00000534577.1|processed_transcript|1/3|n.206+113944G>C||||||	leucine rich repeat containing 4C
602791	4_164550231_C_A	0.586206896551724	0.538461538461538	1	C|intron_variant|MODIFIER|LRRC4C|ENSG00000148948|transcript|ENST00000528697.6|protein_coding|1/6|n.-496+111323A>G||||||,C|intron_variant|MODIFIER|LRRC4C|ENSG00000148948|transcript|ENST00000530763.5|protein_coding|1/4|n.-327+111323A>G||||||,C|intron_variant|MODIFIER|LRRC4C|ENSG00000148948|transcript|ENST00000534577.1|processed_transcript|1/3|n.206+111323A>G||||||	leucine rich repeat containing 4C
602792	4_164551193_A_G	0.27027027027027	0	0	C|intron_variant|MODIFIER|LRRC4C|ENSG00000148948|transcript|ENST00000528697.6|protein_coding|1/6|n.-496+103939A>G||||||,C|intron_variant|MODIFIER|LRRC4C|ENSG00000148948|transcript|ENST00000530763.5|protein_coding|1/4|n.-327+103939A>G||||||,C|intron_variant|MODIFIER|LRRC4C|ENSG00000148948|transcript|ENST00000534577.1|processed_transcript|1/3|n.206+103939A>G||||||	leucine rich repeat containing 4C
602793	4_164551294_C_T	0.733333333333333	0.461538461538462	0	G|intron_variant|MODIFIER|LRRC4C|ENSG00000148948|transcript|ENST00000528697.6|protein_coding|1/6|n.-496+102653T>C||||||,G|intron_variant|MODIFIER|LRRC4C|ENSG00000148948|transcript|ENST00000530763.5|protein_coding|1/4|n.-327+102653T>C||||||,G|intron_variant|MODIFIER|LRRC4C|ENSG00000148948|transcript|ENST00000534577.1|processed_transcript|1/3|n.206+102653T>C||||||	leucine rich repeat containing 4C
602794	4_164552674_C_T	0.714285714285714	0	0	G|intron_variant|MODIFIER|LRRC4C|ENSG00000148948|transcript|ENST00000528697.6|protein_coding|1/6|n.-496+102252T>C||||||,G|intron_variant|MODIFIER|LRRC4C|ENSG00000148948|transcript|ENST00000530763.5|protein_coding|1/4|n.-327+102252T>C||||||,G|intron_variant|MODIFIER|LRRC4C|ENSG00000148948|transcript|ENST00000534577.1|processed_transcript|1/3|n.206+102252T>C||||||	leucine rich repeat containing 4C
602795	4_164562963_C_A	0.481481481481481	1	1	G|intron_variant|MODIFIER|LRRC4C|ENSG00000148948|transcript|ENST00000528697.6|protein_coding|1/6|n.-496+99630T>C||||||,G|intron_variant|MODIFIER|LRRC4C|ENSG00000148948|transcript|ENST00000530763.5|protein_coding|1/4|n.-327+99630T>C||||||,G|intron_variant|MODIFIER|LRRC4C|ENSG00000148948|transcript|ENST00000534577.1|processed_transcript|1/3|n.206+99630T>C||||||	leucine rich repeat containing 4C
602796	4_164571471_A_G	0.346153846153846	0	0	G|intron_variant|MODIFIER|LRRC4C|ENSG00000148948|transcript|ENST00000528697.6|protein_coding|1/6|n.-496+96876T>C||||||,G|intron_variant|MODIFIER|LRRC4C|ENSG00000148948|transcript|ENST00000530763.5|protein_coding|1/4|n.-327+96876T>C||||||,G|intron_variant|MODIFIER|LRRC4C|ENSG00000148948|transcript|ENST00000534577.1|processed_transcript|1/3|n.206+96876T>C||||||	leucine rich repeat containing 4C
602797	4_164572350_C_T	1	1	1	A|intron_variant|MODIFIER|LRRC4C|ENSG00000148948|transcript|ENST00000528697.6|protein_coding|1/6|n.-496+96349G>T||||||,A|intron_variant|MODIFIER|LRRC4C|ENSG00000148948|transcript|ENST00000530763.5|protein_coding|1/4|n.-327+96349G>T||||||,A|intron_variant|MODIFIER|LRRC4C|ENSG00000148948|transcript|ENST00000534577.1|processed_transcript|1/3|n.206+96349G>T||||||	leucine rich repeat containing 4C
602798	4_164573417_C_A	0.363636363636364	0	0	T|intron_variant|MODIFIER|LRRC4C|ENSG00000148948|transcript|ENST00000528697.6|protein_coding|1/6|n.-496+91039G>A||||||,T|intron_variant|MODIFIER|LRRC4C|ENSG00000148948|transcript|ENST00000530763.5|protein_coding|1/4|n.-327+91039G>A||||||,T|intron_variant|MODIFIER|LRRC4C|ENSG00000148948|transcript|ENST00000534577.1|processed_transcript|1/3|n.206+91039G>A||||||	leucine rich repeat containing 4C
602799	4_164576515_G_A	1	1	1	A|intron_variant|MODIFIER|LRRC4C|ENSG00000148948|transcript|ENST00000528697.6|protein_coding|1/6|n.-496+85529C>T||||||,A|intron_variant|MODIFIER|LRRC4C|ENSG00000148948|transcript|ENST00000530763.5|protein_coding|1/4|n.-327+85529C>T||||||,A|intron_variant|MODIFIER|LRRC4C|ENSG00000148948|transcript|ENST00000534577.1|processed_transcript|1/3|n.206+85529C>T||||||	leucine rich repeat containing 4C
602800	4_164577563_T_A	1	1	0	A|intron_variant|MODIFIER|LRRC4C|ENSG00000148948|transcript|ENST00000528697.6|protein_coding|1/6|n.-496+84106C>T||||||,A|intron_variant|MODIFIER|LRRC4C|ENSG00000148948|transcript|ENST00000530763.5|protein_coding|1/4|n.-327+84106C>T||||||,A|intron_variant|MODIFIER|LRRC4C|ENSG00000148948|transcript|ENST00000534577.1|processed_transcript|1/3|n.206+84106C>T||||||	leucine rich repeat containing 4C
602801	4_164577801_T_C	1	1	1	C|intron_variant|MODIFIER|LRRC4C|ENSG00000148948|transcript|ENST00000528697.6|protein_coding|1/6|n.-496+80891A>G||||||,C|intron_variant|MODIFIER|LRRC4C|ENSG00000148948|transcript|ENST00000530763.5|protein_coding|1/4|n.-327+80891A>G||||||,C|intron_variant|MODIFIER|LRRC4C|ENSG00000148948|transcript|ENST00000534577.1|processed_transcript|1/3|n.206+80891A>G||||||	leucine rich repeat containing 4C
602802	4_164578126_C_T	1	0	0	A|intron_variant|MODIFIER|LRRC4C|ENSG00000148948|transcript|ENST00000528697.6|protein_coding|1/6|n.-496+79511C>T||||||,A|intron_variant|MODIFIER|LRRC4C|ENSG00000148948|transcript|ENST00000530763.5|protein_coding|1/4|n.-327+79511C>T||||||,A|intron_variant|MODIFIER|LRRC4C|ENSG00000148948|transcript|ENST00000534577.1|processed_transcript|1/3|n.206+79511C>T||||||	leucine rich repeat containing 4C
602803	4_164578189_C_A	1	1	1	G|intron_variant|MODIFIER|LRRC4C|ENSG00000148948|transcript|ENST00000528697.6|protein_coding|1/6|n.-496+74940T>C||||||,G|intron_variant|MODIFIER|LRRC4C|ENSG00000148948|transcript|ENST00000530763.5|protein_coding|1/4|n.-327+74940T>C||||||,G|intron_variant|MODIFIER|LRRC4C|ENSG00000148948|transcript|ENST00000534577.1|processed_transcript|1/3|n.206+74940T>C||||||	leucine rich repeat containing 4C
602804	4_164578524_C_T	1	1	1	C|intron_variant|MODIFIER|LRRC4C|ENSG00000148948|transcript|ENST00000528697.6|protein_coding|1/6|n.-496+74246C>G||||||,C|intron_variant|MODIFIER|LRRC4C|ENSG00000148948|transcript|ENST00000530763.5|protein_coding|1/4|n.-327+74246C>G||||||,C|intron_variant|MODIFIER|LRRC4C|ENSG00000148948|transcript|ENST00000534577.1|processed_transcript|1/3|n.206+74246C>G||||||	leucine rich repeat containing 4C
602805	4_164584604_C_T	1	1	1	G|intron_variant|MODIFIER|LRRC4C|ENSG00000148948|transcript|ENST00000528697.6|protein_coding|1/6|n.-496+73648T>C||||||,G|intron_variant|MODIFIER|LRRC4C|ENSG00000148948|transcript|ENST00000530763.5|protein_coding|1/4|n.-327+73648T>C||||||,G|intron_variant|MODIFIER|LRRC4C|ENSG00000148948|transcript|ENST00000534577.1|processed_transcript|1/3|n.206+73648T>C||||||	leucine rich repeat containing 4C
602806	4_164589332_G_A	1	1	1	T|intron_variant|MODIFIER|LRRC4C|ENSG00000148948|transcript|ENST00000528697.6|protein_coding|1/6|n.-496+73367G>A||||||,T|intron_variant|MODIFIER|LRRC4C|ENSG00000148948|transcript|ENST00000530763.5|protein_coding|1/4|n.-327+73367G>A||||||,T|intron_variant|MODIFIER|LRRC4C|ENSG00000148948|transcript|ENST00000534577.1|processed_transcript|1/3|n.206+73367G>A||||||	leucine rich repeat containing 4C
602807	4_164592846_T_G	1	1	1	C|intron_variant|MODIFIER|LRRC4C|ENSG00000148948|transcript|ENST00000528697.6|protein_coding|1/6|n.-496+69416T>G||||||,C|intron_variant|MODIFIER|LRRC4C|ENSG00000148948|transcript|ENST00000530763.5|protein_coding|1/4|n.-327+69416T>G||||||,C|intron_variant|MODIFIER|LRRC4C|ENSG00000148948|transcript|ENST00000534577.1|processed_transcript|1/3|n.206+69416T>G||||||	leucine rich repeat containing 4C
602808	4_164594251_G_A	1	1	1	T|intron_variant|MODIFIER|LRRC4C|ENSG00000148948|transcript|ENST00000528697.6|protein_coding|1/6|n.-496+66188C>A||||||,T|intron_variant|MODIFIER|LRRC4C|ENSG00000148948|transcript|ENST00000530763.5|protein_coding|1/4|n.-327+66188C>A||||||,T|intron_variant|MODIFIER|LRRC4C|ENSG00000148948|transcript|ENST00000534577.1|processed_transcript|1/3|n.206+66188C>A||||||	leucine rich repeat containing 4C
602809	4_164594294_G_A	1	1	1	A|intron_variant|MODIFIER|LRRC4C|ENSG00000148948|transcript|ENST00000528697.6|protein_coding|1/6|n.-496+59032C>T||||||,A|intron_variant|MODIFIER|LRRC4C|ENSG00000148948|transcript|ENST00000530763.5|protein_coding|1/4|n.-327+59032C>T||||||,A|intron_variant|MODIFIER|LRRC4C|ENSG00000148948|transcript|ENST00000534577.1|processed_transcript|1/3|n.206+59032C>T||||||,A|intron_variant|MODIFIER|AC090138.1|ENSG00000255132|transcript|ENST00000524493.1|pseudogene|1/2|n.255+5550G>A||||||	leucine rich repeat containing 4C ; novel transcript
602810	4_164594960_G_T	1	1	1	G|intron_variant|MODIFIER|LRRC4C|ENSG00000148948|transcript|ENST00000528697.6|protein_coding|1/6|n.-496+56906T>C||||||,G|intron_variant|MODIFIER|LRRC4C|ENSG00000148948|transcript|ENST00000530763.5|protein_coding|1/4|n.-327+56906T>C||||||,G|intron_variant|MODIFIER|LRRC4C|ENSG00000148948|transcript|ENST00000534577.1|processed_transcript|1/3|n.206+56906T>C||||||,G|intron_variant|MODIFIER|AC090138.1|ENSG00000255132|transcript|ENST00000524493.1|pseudogene|1/2|n.255+7676A>G||||||	leucine rich repeat containing 4C ; novel transcript
602811	4_164596615_T_C	0.75	1	1	C|intron_variant|MODIFIER|LRRC4C|ENSG00000148948|transcript|ENST00000528697.6|protein_coding|1/6|n.-496+37509A>G||||||,C|intron_variant|MODIFIER|LRRC4C|ENSG00000148948|transcript|ENST00000530763.5|protein_coding|1/4|n.-327+37509A>G||||||,C|intron_variant|MODIFIER|LRRC4C|ENSG00000148948|transcript|ENST00000534577.1|processed_transcript|1/3|n.206+37509A>G||||||,C|intron_variant|MODIFIER|AC090138.1|ENSG00000255132|transcript|ENST00000524493.1|pseudogene|1/2|n.256-1989T>C||||||	leucine rich repeat containing 4C ; novel transcript
602812	4_164600772_C_A	1	1	1	A|intron_variant|MODIFIER|LRRC4C|ENSG00000148948|transcript|ENST00000528697.6|protein_coding|1/6|n.-496+36436C>T||||||,A|intron_variant|MODIFIER|LRRC4C|ENSG00000148948|transcript|ENST00000530763.5|protein_coding|1/4|n.-327+36436C>T||||||,A|intron_variant|MODIFIER|LRRC4C|ENSG00000148948|transcript|ENST00000534577.1|processed_transcript|1/3|n.206+36436C>T||||||,A|intron_variant|MODIFIER|AC090138.1|ENSG00000255132|transcript|ENST00000524493.1|pseudogene|1/2|n.256-916G>A||||||	leucine rich repeat containing 4C ; novel transcript
602813	4_164603642_C_T	1	1	1	T|intron_variant|MODIFIER|LRRC4C|ENSG00000148948|transcript|ENST00000528697.6|protein_coding|1/6|n.-496+33354C>A||||||,T|intron_variant|MODIFIER|LRRC4C|ENSG00000148948|transcript|ENST00000530763.5|protein_coding|1/4|n.-327+33354C>A||||||,T|intron_variant|MODIFIER|LRRC4C|ENSG00000148948|transcript|ENST00000534577.1|processed_transcript|1/3|n.206+33354C>A||||||,T|intron_variant|MODIFIER|AC090138.1|ENSG00000255132|transcript|ENST00000524493.1|pseudogene|2/2|n.325-174G>T||||||	leucine rich repeat containing 4C ; novel transcript
602814	4_164603758_T_C	1	1	1	G|intron_variant|MODIFIER|LRRC4C|ENSG00000148948|transcript|ENST00000528697.6|protein_coding|1/6|n.-496+28971G>C||||||,G|intron_variant|MODIFIER|LRRC4C|ENSG00000148948|transcript|ENST00000530763.5|protein_coding|1/4|n.-327+28971G>C||||||,G|intron_variant|MODIFIER|LRRC4C|ENSG00000148948|transcript|ENST00000534577.1|processed_transcript|1/3|n.206+28971G>C||||||	leucine rich repeat containing 4C
602815	4_164604249_T_A	1	1	1	T|intron_variant|MODIFIER|LRRC4C|ENSG00000148948|transcript|ENST00000528697.6|protein_coding|1/6|n.-496+28588G>A||||||,T|intron_variant|MODIFIER|LRRC4C|ENSG00000148948|transcript|ENST00000530763.5|protein_coding|1/4|n.-327+28588G>A||||||,T|intron_variant|MODIFIER|LRRC4C|ENSG00000148948|transcript|ENST00000534577.1|processed_transcript|1/3|n.206+28588G>A||||||	leucine rich repeat containing 4C
602816	4_164607783_C_T	1	1	1	G|intron_variant|MODIFIER|LRRC4C|ENSG00000148948|transcript|ENST00000528697.6|protein_coding|1/6|n.-496+27473T>C||||||,G|intron_variant|MODIFIER|LRRC4C|ENSG00000148948|transcript|ENST00000530763.5|protein_coding|1/4|n.-327+27473T>C||||||,G|intron_variant|MODIFIER|LRRC4C|ENSG00000148948|transcript|ENST00000534577.1|processed_transcript|1/3|n.206+27473T>C||||||	leucine rich repeat containing 4C
602817	4_164608226_C_T	1	1	1	C|intron_variant|MODIFIER|LRRC4C|ENSG00000148948|transcript|ENST00000528697.6|protein_coding|1/6|n.-496+26270C>G||||||,C|intron_variant|MODIFIER|LRRC4C|ENSG00000148948|transcript|ENST00000530763.5|protein_coding|1/4|n.-327+26270C>G||||||,C|intron_variant|MODIFIER|LRRC4C|ENSG00000148948|transcript|ENST00000534577.1|processed_transcript|1/3|n.206+26270C>G||||||	leucine rich repeat containing 4C
602818	4_164610063_C_T	1	1	1	A|intron_variant|MODIFIER|LRRC4C|ENSG00000148948|transcript|ENST00000528697.6|protein_coding|1/6|n.-496+23989C>T||||||,A|intron_variant|MODIFIER|LRRC4C|ENSG00000148948|transcript|ENST00000530763.5|protein_coding|1/4|n.-327+23989C>T||||||,A|intron_variant|MODIFIER|LRRC4C|ENSG00000148948|transcript|ENST00000534577.1|processed_transcript|1/3|n.206+23989C>T||||||	leucine rich repeat containing 4C
602819	4_164612428_C_T	1	1	1	C|intron_variant|MODIFIER|LRRC4C|ENSG00000148948|transcript|ENST00000528697.6|protein_coding|1/6|n.-496+16421C>G||||||,C|intron_variant|MODIFIER|LRRC4C|ENSG00000148948|transcript|ENST00000530763.5|protein_coding|1/4|n.-327+16421C>G||||||,C|intron_variant|MODIFIER|LRRC4C|ENSG00000148948|transcript|ENST00000534577.1|processed_transcript|1/3|n.206+16421C>G||||||	leucine rich repeat containing 4C
602820	4_164613818_A_G	1	1	1	A|intron_variant|MODIFIER|LRRC4C|ENSG00000148948|transcript|ENST00000528697.6|protein_coding|1/6|n.-496+15441A>T||||||,A|intron_variant|MODIFIER|LRRC4C|ENSG00000148948|transcript|ENST00000530763.5|protein_coding|1/4|n.-327+15441A>T||||||,A|intron_variant|MODIFIER|LRRC4C|ENSG00000148948|transcript|ENST00000534577.1|processed_transcript|1/3|n.206+15441A>T||||||	leucine rich repeat containing 4C
602821	4_164614506_T_G	1	1	1	G|intron_variant|MODIFIER|LRRC4C|ENSG00000148948|transcript|ENST00000528697.6|protein_coding|1/6|n.-496+13565T>C||||||,G|intron_variant|MODIFIER|LRRC4C|ENSG00000148948|transcript|ENST00000530763.5|protein_coding|1/4|n.-327+13565T>C||||||,G|intron_variant|MODIFIER|LRRC4C|ENSG00000148948|transcript|ENST00000534577.1|processed_transcript|1/3|n.206+13565T>C||||||	leucine rich repeat containing 4C
602822	4_164644180_G_C	1	1	1	T|intron_variant|MODIFIER|LRRC4C|ENSG00000148948|transcript|ENST00000528697.6|protein_coding|1/6|n.-496+8587G>A||||||,T|intron_variant|MODIFIER|LRRC4C|ENSG00000148948|transcript|ENST00000530763.5|protein_coding|1/4|n.-327+8587G>A||||||,T|intron_variant|MODIFIER|LRRC4C|ENSG00000148948|transcript|ENST00000534577.1|processed_transcript|1/3|n.206+8587G>A||||||	leucine rich repeat containing 4C
602823	4_164648656_T_G	1	1	1	INTERGENIC	NA
602824	4_164649288_T_A	1	1	1	INTERGENIC	NA
602825	4_164656301_G_A	1	1	1	INTERGENIC	NA
602826	4_164663615_C_T	1	1	1	INTERGENIC	NA
602827	4_164663944_T_C	1	0.947368421052632	1	INTERGENIC	NA
602828	4_164672592_C_G	1	0.451612903225806	1	INTERGENIC	NA
602829	4_164672798_T_G	1	0.466666666666667	1	INTERGENIC	NA
602830	4_164673719_G_A	1	1	1	INTERGENIC	NA
602831	4_164683437_C_A	1	0	0	INTERGENIC	NA
602832	4_164683916_A_G	1	0.72	1	INTERGENIC	NA
602833	4_164684575_T_C	1	0	0	INTERGENIC	NA
602834	4_164686103_C_T	1	0.545454545454545	1	T|non_coding_transcript_exon_variant|MODIFIER|LINC02741|ENSG00000255388|transcript|ENST00000526978.5|pseudogene|7/7|n.602T>A||||||	long intergenic non-protein coding RNA 2741
602835	4_164686568_G_T	1	0.388888888888889	1	C|intron_variant|MODIFIER|LINC02741|ENSG00000255388|transcript|ENST00000526978.5|pseudogene|6/6|n.590-2245A>G||||||	long intergenic non-protein coding RNA 2741
602836	4_164687607_C_T	1	0.56	1	A|intron_variant|MODIFIER|LINC02741|ENSG00000255388|transcript|ENST00000526978.5|pseudogene|5/6|n.520-152A>T||||||,A|intron_variant|MODIFIER|LINC02741|ENSG00000255388|transcript|ENST00000655470.1|pseudogene|3/3|n.381-152A>T||||||,A|intron_variant|MODIFIER|LINC02741|ENSG00000255388|transcript|ENST00000665237.1|pseudogene|4/4|n.468-152A>T||||||	long intergenic non-protein coding RNA 2741
602837	4_164688827_G_T	1	0.636363636363636	1	T|intron_variant|MODIFIER|LINC02741|ENSG00000255388|transcript|ENST00000526978.5|pseudogene|5/6|n.520-9836G>A||||||,T|intron_variant|MODIFIER|LINC02741|ENSG00000255388|transcript|ENST00000655470.1|pseudogene|3/3|n.381-9836G>A||||||,T|intron_variant|MODIFIER|LINC02741|ENSG00000255388|transcript|ENST00000665237.1|pseudogene|4/4|n.468-9836G>A||||||	long intergenic non-protein coding RNA 2741
602838	4_164689029_G_C	1	0.411764705882353	0	T|intron_variant|MODIFIER|LINC02741|ENSG00000255388|transcript|ENST00000526978.5|pseudogene|5/6|n.520-27222G>A||||||,T|intron_variant|MODIFIER|LINC02741|ENSG00000255388|transcript|ENST00000655470.1|pseudogene|3/3|n.381-27222G>A||||||,T|intron_variant|MODIFIER|LINC02741|ENSG00000255388|transcript|ENST00000665237.1|pseudogene|4/4|n.468-27222G>A||||||	long intergenic non-protein coding RNA 2741
602839	4_164692887_G_T	0.740740740740741	0.714285714285714	1	A|intron_variant|MODIFIER|LINC02741|ENSG00000255388|transcript|ENST00000526978.5|pseudogene|5/6|n.520-28930C>T||||||,A|intron_variant|MODIFIER|LINC02741|ENSG00000255388|transcript|ENST00000655470.1|pseudogene|3/3|n.381-28930C>T||||||,A|intron_variant|MODIFIER|LINC02741|ENSG00000255388|transcript|ENST00000665237.1|pseudogene|4/4|n.468-28930C>T||||||	long intergenic non-protein coding RNA 2741
602840	4_164693498_A_G	0.7	0	1	T|intron_variant|MODIFIER|LINC02741|ENSG00000255388|transcript|ENST00000526978.5|pseudogene|5/6|n.520-30539C>A||||||,T|intron_variant|MODIFIER|LINC02741|ENSG00000255388|transcript|ENST00000655470.1|pseudogene|3/3|n.381-30539C>A||||||,T|intron_variant|MODIFIER|LINC02741|ENSG00000255388|transcript|ENST00000665237.1|pseudogene|4/4|n.468-30539C>A||||||	long intergenic non-protein coding RNA 2741
602841	4_164694438_G_A	0.44	0.478260869565217	1	G|intron_variant|MODIFIER|LINC02741|ENSG00000255388|transcript|ENST00000526978.5|pseudogene|5/6|n.519+30049T>C||||||,G|intron_variant|MODIFIER|LINC02741|ENSG00000255388|transcript|ENST00000655470.1|pseudogene|3/3|n.380+30049T>C||||||,G|intron_variant|MODIFIER|LINC02741|ENSG00000255388|transcript|ENST00000665237.1|pseudogene|4/4|n.467+30049T>C||||||	long intergenic non-protein coding RNA 2741
602842	4_164694848_G_A	0.4	0	0	T|intron_variant|MODIFIER|LINC02741|ENSG00000255388|transcript|ENST00000526978.5|pseudogene|5/6|n.519+27936G>A||||||,T|intron_variant|MODIFIER|LINC02741|ENSG00000255388|transcript|ENST00000655470.1|pseudogene|3/3|n.380+27936G>A||||||,T|intron_variant|MODIFIER|LINC02741|ENSG00000255388|transcript|ENST00000665237.1|pseudogene|4/4|n.467+27936G>A||||||	long intergenic non-protein coding RNA 2741
602843	4_164702687_G_A	1	1	1	C|intron_variant|MODIFIER|LINC02741|ENSG00000255388|transcript|ENST00000526978.5|pseudogene|5/6|n.519+26699A>G||||||,C|intron_variant|MODIFIER|LINC02741|ENSG00000255388|transcript|ENST00000655470.1|pseudogene|3/3|n.380+26699A>G||||||,C|intron_variant|MODIFIER|LINC02741|ENSG00000255388|transcript|ENST00000665237.1|pseudogene|4/4|n.467+26699A>G||||||	long intergenic non-protein coding RNA 2741
602844	4_164704384_A_C	1	1	1	T|intron_variant|MODIFIER|LINC02741|ENSG00000255388|transcript|ENST00000526978.5|pseudogene|5/6|n.519+24829C>A||||||,T|intron_variant|MODIFIER|LINC02741|ENSG00000255388|transcript|ENST00000655470.1|pseudogene|3/3|n.380+24829C>A||||||,T|intron_variant|MODIFIER|LINC02741|ENSG00000255388|transcript|ENST00000665237.1|pseudogene|4/4|n.467+24829C>A||||||	long intergenic non-protein coding RNA 2741
602845	4_164705282_A_T	1	1	1	G|intron_variant|MODIFIER|LINC02741|ENSG00000255388|transcript|ENST00000526978.5|pseudogene|5/6|n.519+19588T>C||||||,G|intron_variant|MODIFIER|LINC02741|ENSG00000255388|transcript|ENST00000655470.1|pseudogene|3/3|n.380+19588T>C||||||,G|intron_variant|MODIFIER|LINC02741|ENSG00000255388|transcript|ENST00000665237.1|pseudogene|4/4|n.467+19588T>C||||||	long intergenic non-protein coding RNA 2741
602846	4_164705868_T_C	1	1	1	G|intron_variant|MODIFIER|LINC02741|ENSG00000255388|transcript|ENST00000526978.5|pseudogene|5/6|n.519+18461T>C||||||,G|intron_variant|MODIFIER|LINC02741|ENSG00000255388|transcript|ENST00000655470.1|pseudogene|3/3|n.380+18461T>C||||||,G|intron_variant|MODIFIER|LINC02741|ENSG00000255388|transcript|ENST00000665237.1|pseudogene|4/4|n.467+18461T>C||||||	long intergenic non-protein coding RNA 2741
602847	4_164706758_A_G	1	1	1	A|intron_variant|MODIFIER|LINC02741|ENSG00000255388|transcript|ENST00000526978.5|pseudogene|5/6|n.519+13696C>T||||||,A|intron_variant|MODIFIER|LINC02741|ENSG00000255388|transcript|ENST00000655470.1|pseudogene|3/3|n.380+13696C>T||||||,A|intron_variant|MODIFIER|LINC02741|ENSG00000255388|transcript|ENST00000665237.1|pseudogene|4/4|n.467+13696C>T||||||	long intergenic non-protein coding RNA 2741
602848	4_164707016_T_C	0.391304347826087	0.5	0.9375	C|intron_variant|MODIFIER|LINC02741|ENSG00000255388|transcript|ENST00000526978.5|pseudogene|5/6|n.519+11783T>G||||||,C|intron_variant|MODIFIER|LINC02741|ENSG00000255388|transcript|ENST00000655470.1|pseudogene|3/3|n.380+11783T>G||||||,C|intron_variant|MODIFIER|LINC02741|ENSG00000255388|transcript|ENST00000665237.1|pseudogene|4/4|n.467+11783T>G||||||	long intergenic non-protein coding RNA 2741
602849	4_164709415_T_C	0.260869565217391	0	0	T|intron_variant|MODIFIER|LINC02741|ENSG00000255388|transcript|ENST00000526978.5|pseudogene|5/6|n.519+6345T>A||||||,T|intron_variant|MODIFIER|LINC02741|ENSG00000255388|transcript|ENST00000655470.1|pseudogene|3/3|n.380+6345T>A||||||,T|intron_variant|MODIFIER|LINC02741|ENSG00000255388|transcript|ENST00000665237.1|pseudogene|4/4|n.467+6345T>A||||||	long intergenic non-protein coding RNA 2741
602850	4_164710111_C_T	0.75	0.470588235294118	0	G|intron_variant|MODIFIER|LINC02741|ENSG00000255388|transcript|ENST00000526978.5|pseudogene|5/6|n.519+3709T>C||||||,G|intron_variant|MODIFIER|LINC02741|ENSG00000255388|transcript|ENST00000655470.1|pseudogene|3/3|n.380+3709T>C||||||,G|intron_variant|MODIFIER|LINC02741|ENSG00000255388|transcript|ENST00000665237.1|pseudogene|4/4|n.467+3709T>C||||||	long intergenic non-protein coding RNA 2741
602851	4_164712813_C_G	0.375	0	1	G|intron_variant|MODIFIER|LINC02741|ENSG00000255388|transcript|ENST00000526978.5|pseudogene|5/6|n.519+3223T>C||||||,G|intron_variant|MODIFIER|LINC02741|ENSG00000255388|transcript|ENST00000655470.1|pseudogene|3/3|n.380+3223T>C||||||,G|intron_variant|MODIFIER|LINC02741|ENSG00000255388|transcript|ENST00000665237.1|pseudogene|4/4|n.467+3223T>C||||||	long intergenic non-protein coding RNA 2741
602852	4_164716958_C_T	0.214285714285714	0	0	C|intron_variant|MODIFIER|LINC02741|ENSG00000255388|transcript|ENST00000526978.5|pseudogene|5/6|n.519+3170A>G||||||,C|intron_variant|MODIFIER|LINC02741|ENSG00000255388|transcript|ENST00000655470.1|pseudogene|3/3|n.380+3170A>G||||||,C|intron_variant|MODIFIER|LINC02741|ENSG00000255388|transcript|ENST00000665237.1|pseudogene|4/4|n.467+3170A>G||||||	long intergenic non-protein coding RNA 2741
602853	4_164717670_G_A	1	1	1	G|intron_variant|MODIFIER|LINC02741|ENSG00000255388|transcript|ENST00000526978.5|pseudogene|3/6|n.201+14403T>C||||||,G|intron_variant|MODIFIER|LINC02741|ENSG00000255388|transcript|ENST00000531210.1|pseudogene|1/2|n.61-16300T>C||||||,G|intron_variant|MODIFIER|LINC02741|ENSG00000255388|transcript|ENST00000655470.1|pseudogene|2/3|n.154-16300T>C||||||,G|intron_variant|MODIFIER|LINC02741|ENSG00000255388|transcript|ENST00000665237.1|pseudogene|2/4|n.150-14749T>C||||||	long intergenic non-protein coding RNA 2741
602854	4_164718720_C_T	0.8	0.583333333333333	0	C|intron_variant|MODIFIER|LINC02741|ENSG00000255388|transcript|ENST00000526978.5|pseudogene|3/6|n.201+5341A>G||||||,C|intron_variant|MODIFIER|LINC02741|ENSG00000255388|transcript|ENST00000531210.1|pseudogene|1/2|n.61-25362A>G||||||,C|intron_variant|MODIFIER|LINC02741|ENSG00000255388|transcript|ENST00000655470.1|pseudogene|2/3|n.154-25362A>G||||||,C|intron_variant|MODIFIER|LINC02741|ENSG00000255388|transcript|ENST00000665237.1|pseudogene|2/4|n.150-23811A>G||||||	long intergenic non-protein coding RNA 2741
602855	4_164720374_G_C	1	1	1	C|intron_variant|MODIFIER|LINC02741|ENSG00000255388|transcript|ENST00000526978.5|pseudogene|3/6|n.201+5225A>G||||||,C|intron_variant|MODIFIER|LINC02741|ENSG00000255388|transcript|ENST00000531210.1|pseudogene|1/2|n.61-25478A>G||||||,C|intron_variant|MODIFIER|LINC02741|ENSG00000255388|transcript|ENST00000655470.1|pseudogene|2/3|n.154-25478A>G||||||,C|intron_variant|MODIFIER|LINC02741|ENSG00000255388|transcript|ENST00000665237.1|pseudogene|2/4|n.150-23927A>G||||||	long intergenic non-protein coding RNA 2741
602856	4_164720433_T_C	0.555555555555556	1	1	C|intron_variant|MODIFIER|LINC02741|ENSG00000255388|transcript|ENST00000526978.5|pseudogene|3/6|n.201+4793C>G||||||,C|intron_variant|MODIFIER|LINC02741|ENSG00000255388|transcript|ENST00000531210.1|pseudogene|1/2|n.61-25910C>G||||||,C|intron_variant|MODIFIER|LINC02741|ENSG00000255388|transcript|ENST00000655470.1|pseudogene|2/3|n.154-25910C>G||||||,C|intron_variant|MODIFIER|LINC02741|ENSG00000255388|transcript|ENST00000665237.1|pseudogene|2/4|n.150-24359C>G||||||	long intergenic non-protein coding RNA 2741
602857	4_164720606_T_A	0.666666666666667	0.5	0	G|intron_variant|MODIFIER|LINC02741|ENSG00000255388|transcript|ENST00000526978.5|pseudogene|3/6|n.201+3184T>C||||||,G|intron_variant|MODIFIER|LINC02741|ENSG00000255388|transcript|ENST00000531210.1|pseudogene|1/2|n.61-27519T>C||||||,G|intron_variant|MODIFIER|LINC02741|ENSG00000255388|transcript|ENST00000655470.1|pseudogene|2/3|n.154-27519T>C||||||,G|intron_variant|MODIFIER|LINC02741|ENSG00000255388|transcript|ENST00000665237.1|pseudogene|2/4|n.150-25968T>C||||||	long intergenic non-protein coding RNA 2741
602858	4_164720679_C_T	1	1	1	T|intron_variant|MODIFIER|LINC02741|ENSG00000255388|transcript|ENST00000526978.5|pseudogene|3/6|n.201+3018T>A||||||,T|intron_variant|MODIFIER|LINC02741|ENSG00000255388|transcript|ENST00000531210.1|pseudogene|1/2|n.61-27685T>A||||||,T|intron_variant|MODIFIER|LINC02741|ENSG00000255388|transcript|ENST00000655470.1|pseudogene|2/3|n.154-27685T>A||||||,T|intron_variant|MODIFIER|LINC02741|ENSG00000255388|transcript|ENST00000665237.1|pseudogene|2/4|n.150-26134T>A||||||	long intergenic non-protein coding RNA 2741
602859	4_164720719_A_T	0.785714285714286	0.315789473684211	0	T|intron_variant|MODIFIER|LINC02741|ENSG00000255388|transcript|ENST00000526978.5|pseudogene|3/6|n.201+2100G>A||||||,T|intron_variant|MODIFIER|LINC02741|ENSG00000255388|transcript|ENST00000531210.1|pseudogene|1/2|n.61-28603G>A||||||,T|intron_variant|MODIFIER|LINC02741|ENSG00000255388|transcript|ENST00000655470.1|pseudogene|2/3|n.154-28603G>A||||||,T|intron_variant|MODIFIER|LINC02741|ENSG00000255388|transcript|ENST00000665237.1|pseudogene|2/4|n.150-27052G>A||||||	long intergenic non-protein coding RNA 2741
602860	4_164721353_A_G	1	1	1	G|intron_variant|MODIFIER|LINC02741|ENSG00000255388|transcript|ENST00000526978.5|pseudogene|3/6|n.201+507T>C||||||,G|intron_variant|MODIFIER|LINC02741|ENSG00000255388|transcript|ENST00000531210.1|pseudogene|1/2|n.61-30196T>C||||||,G|intron_variant|MODIFIER|LINC02741|ENSG00000255388|transcript|ENST00000655470.1|pseudogene|2/3|n.154-30196T>C||||||,G|intron_variant|MODIFIER|LINC02741|ENSG00000255388|transcript|ENST00000665237.1|pseudogene|2/4|n.150-28645T>C||||||,G|intron_variant|MODIFIER|LINC02741|ENSG00000255388|transcript|ENST00000657598.1|pseudogene|3/3|n.245+507T>C||||||	long intergenic non-protein coding RNA 2741
602861	4_164722657_T_A	0.5	0	0	A|intron_variant|MODIFIER|LINC02741|ENSG00000255388|transcript|ENST00000526978.5|pseudogene|2/6|n.150-7089C>T||||||,A|intron_variant|MODIFIER|LINC02741|ENSG00000255388|transcript|ENST00000531210.1|pseudogene|1/2|n.61-37843C>T||||||,A|intron_variant|MODIFIER|LINC02741|ENSG00000255388|transcript|ENST00000655470.1|pseudogene|2/3|n.154-37843C>T||||||,A|intron_variant|MODIFIER|LINC02741|ENSG00000255388|transcript|ENST00000665237.1|pseudogene|2/4|n.150-36292C>T||||||,A|intron_variant|MODIFIER|LINC02741|ENSG00000255388|transcript|ENST00000657598.1|pseudogene|2/3|n.194-7089C>T||||||	long intergenic non-protein coding RNA 2741
602862	4_164723110_G_C	0.434782608695652	0	0	G|intron_variant|MODIFIER|LINC02741|ENSG00000255388|transcript|ENST00000526978.5|pseudogene|2/6|n.150-32971G>C||||||,G|intron_variant|MODIFIER|LINC02741|ENSG00000255388|transcript|ENST00000531210.1|pseudogene|1/2|n.60+58979G>C||||||,G|intron_variant|MODIFIER|LINC02741|ENSG00000255388|transcript|ENST00000655470.1|pseudogene|2/3|n.153+58979G>C||||||,G|intron_variant|MODIFIER|LINC02741|ENSG00000255388|transcript|ENST00000665237.1|pseudogene|2/4|n.149+58979G>C||||||,G|intron_variant|MODIFIER|LINC02741|ENSG00000255388|transcript|ENST00000657598.1|pseudogene|2/3|n.194-32971G>C||||||	long intergenic non-protein coding RNA 2741
602863	4_164723149_A_T	0.458333333333333	0	0	T|intron_variant|MODIFIER|LINC02741|ENSG00000255388|transcript|ENST00000526978.5|pseudogene|2/6|n.150-35342G>A||||||,T|intron_variant|MODIFIER|LINC02741|ENSG00000255388|transcript|ENST00000531210.1|pseudogene|1/2|n.60+56608G>A||||||,T|intron_variant|MODIFIER|LINC02741|ENSG00000255388|transcript|ENST00000655470.1|pseudogene|2/3|n.153+56608G>A||||||,T|intron_variant|MODIFIER|LINC02741|ENSG00000255388|transcript|ENST00000665237.1|pseudogene|2/4|n.149+56608G>A||||||,T|intron_variant|MODIFIER|LINC02741|ENSG00000255388|transcript|ENST00000657598.1|pseudogene|2/3|n.194-35342G>A||||||	long intergenic non-protein coding RNA 2741
602864	4_164723689_T_C	0.708333333333333	0.571428571428571	0	T|intron_variant|MODIFIER|LINC02741|ENSG00000255388|transcript|ENST00000526978.5|pseudogene|2/6|n.150-40961C>A||||||,T|intron_variant|MODIFIER|LINC02741|ENSG00000255388|transcript|ENST00000531210.1|pseudogene|1/2|n.60+50989C>A||||||,T|intron_variant|MODIFIER|LINC02741|ENSG00000255388|transcript|ENST00000655470.1|pseudogene|2/3|n.153+50989C>A||||||,T|intron_variant|MODIFIER|LINC02741|ENSG00000255388|transcript|ENST00000665237.1|pseudogene|2/4|n.149+50989C>A||||||,T|intron_variant|MODIFIER|LINC02741|ENSG00000255388|transcript|ENST00000657598.1|pseudogene|2/3|n.194-40961C>A||||||	long intergenic non-protein coding RNA 2741
602865	4_164724860_G_A	0.206896551724138	0	0	C|intron_variant|MODIFIER|LINC02741|ENSG00000255388|transcript|ENST00000526978.5|pseudogene|2/6|n.150-43570A>G||||||,C|intron_variant|MODIFIER|LINC02741|ENSG00000255388|transcript|ENST00000531210.1|pseudogene|1/2|n.60+48380A>G||||||,C|intron_variant|MODIFIER|LINC02741|ENSG00000255388|transcript|ENST00000655470.1|pseudogene|2/3|n.153+48380A>G||||||,C|intron_variant|MODIFIER|LINC02741|ENSG00000255388|transcript|ENST00000665237.1|pseudogene|2/4|n.149+48380A>G||||||,C|intron_variant|MODIFIER|LINC02741|ENSG00000255388|transcript|ENST00000657598.1|pseudogene|2/3|n.194-43570A>G||||||	long intergenic non-protein coding RNA 2741
602866	4_164725076_G_A	0.357142857142857	0	0	A|intron_variant|MODIFIER|LINC02741|ENSG00000255388|transcript|ENST00000526978.5|pseudogene|2/6|n.149+45676C>T||||||,A|intron_variant|MODIFIER|LINC02741|ENSG00000255388|transcript|ENST00000531210.1|pseudogene|1/2|n.60+45676C>T||||||,A|intron_variant|MODIFIER|LINC02741|ENSG00000255388|transcript|ENST00000655470.1|pseudogene|2/3|n.153+45676C>T||||||,A|intron_variant|MODIFIER|LINC02741|ENSG00000255388|transcript|ENST00000665237.1|pseudogene|2/4|n.149+45676C>T||||||,A|intron_variant|MODIFIER|LINC02741|ENSG00000255388|transcript|ENST00000657598.1|pseudogene|2/3|n.193+45676C>T||||||	long intergenic non-protein coding RNA 2741
602867	4_164726771_G_A	0.666666666666667	0.428571428571429	0	T|intron_variant|MODIFIER|LINC02741|ENSG00000255388|transcript|ENST00000526978.5|pseudogene|2/6|n.149+41352C>A||||||,T|intron_variant|MODIFIER|LINC02741|ENSG00000255388|transcript|ENST00000531210.1|pseudogene|1/2|n.60+41352C>A||||||,T|intron_variant|MODIFIER|LINC02741|ENSG00000255388|transcript|ENST00000655470.1|pseudogene|2/3|n.153+41352C>A||||||,T|intron_variant|MODIFIER|LINC02741|ENSG00000255388|transcript|ENST00000665237.1|pseudogene|2/4|n.149+41352C>A||||||,T|intron_variant|MODIFIER|LINC02741|ENSG00000255388|transcript|ENST00000657598.1|pseudogene|2/3|n.193+41352C>A||||||	long intergenic non-protein coding RNA 2741
602868	4_164728119_A_C	1	0.631578947368421	0	A|intron_variant|MODIFIER|LINC02741|ENSG00000255388|transcript|ENST00000526978.5|pseudogene|2/6|n.149+41110C>T||||||,A|intron_variant|MODIFIER|LINC02741|ENSG00000255388|transcript|ENST00000531210.1|pseudogene|1/2|n.60+41110C>T||||||,A|intron_variant|MODIFIER|LINC02741|ENSG00000255388|transcript|ENST00000655470.1|pseudogene|2/3|n.153+41110C>T||||||,A|intron_variant|MODIFIER|LINC02741|ENSG00000255388|transcript|ENST00000665237.1|pseudogene|2/4|n.149+41110C>T||||||,A|intron_variant|MODIFIER|LINC02741|ENSG00000255388|transcript|ENST00000657598.1|pseudogene|2/3|n.193+41110C>T||||||	long intergenic non-protein coding RNA 2741
602869	4_164728148_G_A	0.619047619047619	0.588235294117647	0	G|intron_variant|MODIFIER|LINC02741|ENSG00000255388|transcript|ENST00000526978.5|pseudogene|2/6|n.149+38454T>C||||||,G|intron_variant|MODIFIER|LINC02741|ENSG00000255388|transcript|ENST00000531210.1|pseudogene|1/2|n.60+38454T>C||||||,G|intron_variant|MODIFIER|LINC02741|ENSG00000255388|transcript|ENST00000655470.1|pseudogene|2/3|n.153+38454T>C||||||,G|intron_variant|MODIFIER|LINC02741|ENSG00000255388|transcript|ENST00000665237.1|pseudogene|2/4|n.149+38454T>C||||||,G|intron_variant|MODIFIER|LINC02741|ENSG00000255388|transcript|ENST00000657598.1|pseudogene|2/3|n.193+38454T>C||||||	long intergenic non-protein coding RNA 2741
602870	4_164729597_A_G	1	0.578947368421053	0	C|intron_variant|MODIFIER|LINC02741|ENSG00000255388|transcript|ENST00000526978.5|pseudogene|2/6|n.149+37706A>G||||||,C|intron_variant|MODIFIER|LINC02741|ENSG00000255388|transcript|ENST00000531210.1|pseudogene|1/2|n.60+37706A>G||||||,C|intron_variant|MODIFIER|LINC02741|ENSG00000255388|transcript|ENST00000655470.1|pseudogene|2/3|n.153+37706A>G||||||,C|intron_variant|MODIFIER|LINC02741|ENSG00000255388|transcript|ENST00000665237.1|pseudogene|2/4|n.149+37706A>G||||||,C|intron_variant|MODIFIER|LINC02741|ENSG00000255388|transcript|ENST00000657598.1|pseudogene|2/3|n.193+37706A>G||||||	long intergenic non-protein coding RNA 2741
602871	4_164730281_A_T	1	0.5	0	A|intron_variant|MODIFIER|LINC02741|ENSG00000255388|transcript|ENST00000526978.5|pseudogene|2/6|n.149+37319C>T||||||,A|intron_variant|MODIFIER|LINC02741|ENSG00000255388|transcript|ENST00000531210.1|pseudogene|1/2|n.60+37319C>T||||||,A|intron_variant|MODIFIER|LINC02741|ENSG00000255388|transcript|ENST00000655470.1|pseudogene|2/3|n.153+37319C>T||||||,A|intron_variant|MODIFIER|LINC02741|ENSG00000255388|transcript|ENST00000665237.1|pseudogene|2/4|n.149+37319C>T||||||,A|intron_variant|MODIFIER|LINC02741|ENSG00000255388|transcript|ENST00000657598.1|pseudogene|2/3|n.193+37319C>T||||||	long intergenic non-protein coding RNA 2741
602872	4_164731541_C_T	1	0.375	0	G|intron_variant|MODIFIER|LINC02741|ENSG00000255388|transcript|ENST00000526978.5|pseudogene|2/6|n.149+36957T>C||||||,G|intron_variant|MODIFIER|LINC02741|ENSG00000255388|transcript|ENST00000531210.1|pseudogene|1/2|n.60+36957T>C||||||,G|intron_variant|MODIFIER|LINC02741|ENSG00000255388|transcript|ENST00000655470.1|pseudogene|2/3|n.153+36957T>C||||||,G|intron_variant|MODIFIER|LINC02741|ENSG00000255388|transcript|ENST00000665237.1|pseudogene|2/4|n.149+36957T>C||||||,G|intron_variant|MODIFIER|LINC02741|ENSG00000255388|transcript|ENST00000657598.1|pseudogene|2/3|n.193+36957T>C||||||	long intergenic non-protein coding RNA 2741
602873	4_164738199_C_T	0.538461538461538	0.545454545454545	0	G|intron_variant|MODIFIER|LINC02741|ENSG00000255388|transcript|ENST00000526978.5|pseudogene|2/6|n.149+31468T>C||||||,G|intron_variant|MODIFIER|LINC02741|ENSG00000255388|transcript|ENST00000531210.1|pseudogene|1/2|n.60+31468T>C||||||,G|intron_variant|MODIFIER|LINC02741|ENSG00000255388|transcript|ENST00000655470.1|pseudogene|2/3|n.153+31468T>C||||||,G|intron_variant|MODIFIER|LINC02741|ENSG00000255388|transcript|ENST00000665237.1|pseudogene|2/4|n.149+31468T>C||||||,G|intron_variant|MODIFIER|LINC02741|ENSG00000255388|transcript|ENST00000657598.1|pseudogene|2/3|n.193+31468T>C||||||	long intergenic non-protein coding RNA 2741
602874	4_164738303_G_A	0.5	0	0	G|intron_variant|MODIFIER|LINC02741|ENSG00000255388|transcript|ENST00000526978.5|pseudogene|2/6|n.149+31145T>C||||||,G|intron_variant|MODIFIER|LINC02741|ENSG00000255388|transcript|ENST00000531210.1|pseudogene|1/2|n.60+31145T>C||||||,G|intron_variant|MODIFIER|LINC02741|ENSG00000255388|transcript|ENST00000655470.1|pseudogene|2/3|n.153+31145T>C||||||,G|intron_variant|MODIFIER|LINC02741|ENSG00000255388|transcript|ENST00000665237.1|pseudogene|2/4|n.149+31145T>C||||||,G|intron_variant|MODIFIER|LINC02741|ENSG00000255388|transcript|ENST00000657598.1|pseudogene|2/3|n.193+31145T>C||||||	long intergenic non-protein coding RNA 2741
602875	4_164738402_G_A	0.696969696969697	0.578947368421053	0	T|intron_variant|MODIFIER|LINC02741|ENSG00000255388|transcript|ENST00000526978.5|pseudogene|2/6|n.149+29977G>A||||||,T|intron_variant|MODIFIER|LINC02741|ENSG00000255388|transcript|ENST00000531210.1|pseudogene|1/2|n.60+29977G>A||||||,T|intron_variant|MODIFIER|LINC02741|ENSG00000255388|transcript|ENST00000655470.1|pseudogene|2/3|n.153+29977G>A||||||,T|intron_variant|MODIFIER|LINC02741|ENSG00000255388|transcript|ENST00000665237.1|pseudogene|2/4|n.149+29977G>A||||||,T|intron_variant|MODIFIER|LINC02741|ENSG00000255388|transcript|ENST00000657598.1|pseudogene|2/3|n.193+29977G>A||||||	long intergenic non-protein coding RNA 2741
602876	4_164740113_C_T	0.833333333333333	0	0	T|intron_variant|MODIFIER|LINC02741|ENSG00000255388|transcript|ENST00000526978.5|pseudogene|2/6|n.149+29789G>A||||||,T|intron_variant|MODIFIER|LINC02741|ENSG00000255388|transcript|ENST00000531210.1|pseudogene|1/2|n.60+29789G>A||||||,T|intron_variant|MODIFIER|LINC02741|ENSG00000255388|transcript|ENST00000655470.1|pseudogene|2/3|n.153+29789G>A||||||,T|intron_variant|MODIFIER|LINC02741|ENSG00000255388|transcript|ENST00000665237.1|pseudogene|2/4|n.149+29789G>A||||||,T|intron_variant|MODIFIER|LINC02741|ENSG00000255388|transcript|ENST00000657598.1|pseudogene|2/3|n.193+29789G>A||||||	long intergenic non-protein coding RNA 2741
602877	4_164743804_A_G	0.6875	0.347826086956522	0	G|intron_variant|MODIFIER|LINC02741|ENSG00000255388|transcript|ENST00000526978.5|pseudogene|2/6|n.149+28128T>C||||||,G|intron_variant|MODIFIER|LINC02741|ENSG00000255388|transcript|ENST00000531210.1|pseudogene|1/2|n.60+28128T>C||||||,G|intron_variant|MODIFIER|LINC02741|ENSG00000255388|transcript|ENST00000655470.1|pseudogene|2/3|n.153+28128T>C||||||,G|intron_variant|MODIFIER|LINC02741|ENSG00000255388|transcript|ENST00000665237.1|pseudogene|2/4|n.149+28128T>C||||||,G|intron_variant|MODIFIER|LINC02741|ENSG00000255388|transcript|ENST00000657598.1|pseudogene|2/3|n.193+28128T>C||||||	long intergenic non-protein coding RNA 2741
602878	4_164745895_G_T	1	0.380952380952381	0	C|intron_variant|MODIFIER|LINC02741|ENSG00000255388|transcript|ENST00000526978.5|pseudogene|2/6|n.149+25377A>G||||||,C|intron_variant|MODIFIER|LINC02741|ENSG00000255388|transcript|ENST00000531210.1|pseudogene|1/2|n.60+25377A>G||||||,C|intron_variant|MODIFIER|LINC02741|ENSG00000255388|transcript|ENST00000655470.1|pseudogene|2/3|n.153+25377A>G||||||,C|intron_variant|MODIFIER|LINC02741|ENSG00000255388|transcript|ENST00000665237.1|pseudogene|2/4|n.149+25377A>G||||||,C|intron_variant|MODIFIER|LINC02741|ENSG00000255388|transcript|ENST00000657598.1|pseudogene|2/3|n.193+25377A>G||||||	long intergenic non-protein coding RNA 2741
602879	4_164746617_T_C	0.65	0.666666666666667	0	T|intron_variant|MODIFIER|LINC02741|ENSG00000255388|transcript|ENST00000526978.5|pseudogene|2/6|n.149+22058G>A||||||,T|intron_variant|MODIFIER|LINC02741|ENSG00000255388|transcript|ENST00000531210.1|pseudogene|1/2|n.60+22058G>A||||||,T|intron_variant|MODIFIER|LINC02741|ENSG00000255388|transcript|ENST00000655470.1|pseudogene|2/3|n.153+22058G>A||||||,T|intron_variant|MODIFIER|LINC02741|ENSG00000255388|transcript|ENST00000665237.1|pseudogene|2/4|n.149+22058G>A||||||,T|intron_variant|MODIFIER|LINC02741|ENSG00000255388|transcript|ENST00000657598.1|pseudogene|2/3|n.193+22058G>A||||||	long intergenic non-protein coding RNA 2741
602880	4_164748008_G_A	0.3	0	0	G|intron_variant|MODIFIER|LINC02741|ENSG00000255388|transcript|ENST00000526978.5|pseudogene|2/6|n.149+19396T>C||||||,G|intron_variant|MODIFIER|LINC02741|ENSG00000255388|transcript|ENST00000531210.1|pseudogene|1/2|n.60+19396T>C||||||,G|intron_variant|MODIFIER|LINC02741|ENSG00000255388|transcript|ENST00000655470.1|pseudogene|2/3|n.153+19396T>C||||||,G|intron_variant|MODIFIER|LINC02741|ENSG00000255388|transcript|ENST00000665237.1|pseudogene|2/4|n.149+19396T>C||||||,G|intron_variant|MODIFIER|LINC02741|ENSG00000255388|transcript|ENST00000657598.1|pseudogene|2/3|n.193+19396T>C||||||	long intergenic non-protein coding RNA 2741
602881	4_164749968_G_A	0.708333333333333	0.478260869565217	0	T|intron_variant|MODIFIER|LINC02741|ENSG00000255388|transcript|ENST00000526978.5|pseudogene|2/6|n.149+19267G>A||||||,T|intron_variant|MODIFIER|LINC02741|ENSG00000255388|transcript|ENST00000531210.1|pseudogene|1/2|n.60+19267G>A||||||,T|intron_variant|MODIFIER|LINC02741|ENSG00000255388|transcript|ENST00000655470.1|pseudogene|2/3|n.153+19267G>A||||||,T|intron_variant|MODIFIER|LINC02741|ENSG00000255388|transcript|ENST00000665237.1|pseudogene|2/4|n.149+19267G>A||||||,T|intron_variant|MODIFIER|LINC02741|ENSG00000255388|transcript|ENST00000657598.1|pseudogene|2/3|n.193+19267G>A||||||	long intergenic non-protein coding RNA 2741
602882	4_164750013_C_T	0.272727272727273	0	0	G|intron_variant|MODIFIER|LINC02741|ENSG00000255388|transcript|ENST00000526978.5|pseudogene|2/6|n.149+15558T>C||||||,G|intron_variant|MODIFIER|LINC02741|ENSG00000255388|transcript|ENST00000531210.1|pseudogene|1/2|n.60+15558T>C||||||,G|intron_variant|MODIFIER|LINC02741|ENSG00000255388|transcript|ENST00000655470.1|pseudogene|2/3|n.153+15558T>C||||||,G|intron_variant|MODIFIER|LINC02741|ENSG00000255388|transcript|ENST00000665237.1|pseudogene|2/4|n.149+15558T>C||||||,G|intron_variant|MODIFIER|LINC02741|ENSG00000255388|transcript|ENST00000657598.1|pseudogene|2/3|n.193+15558T>C||||||	long intergenic non-protein coding RNA 2741
602883	4_164751242_C_G	0.416666666666667	0	0	C|intron_variant|MODIFIER|LINC02741|ENSG00000255388|transcript|ENST00000526978.5|pseudogene|2/6|n.149+14977A>G||||||,C|intron_variant|MODIFIER|LINC02741|ENSG00000255388|transcript|ENST00000531210.1|pseudogene|1/2|n.60+14977A>G||||||,C|intron_variant|MODIFIER|LINC02741|ENSG00000255388|transcript|ENST00000655470.1|pseudogene|2/3|n.153+14977A>G||||||,C|intron_variant|MODIFIER|LINC02741|ENSG00000255388|transcript|ENST00000665237.1|pseudogene|2/4|n.149+14977A>G||||||,C|intron_variant|MODIFIER|LINC02741|ENSG00000255388|transcript|ENST00000657598.1|pseudogene|2/3|n.193+14977A>G||||||	long intergenic non-protein coding RNA 2741
602884	4_164754370_C_T	0.428571428571429	0	0	C|intron_variant|MODIFIER|LINC02741|ENSG00000255388|transcript|ENST00000526978.5|pseudogene|2/6|n.149+13628A>G||||||,C|intron_variant|MODIFIER|LINC02741|ENSG00000255388|transcript|ENST00000531210.1|pseudogene|1/2|n.60+13628A>G||||||,C|intron_variant|MODIFIER|LINC02741|ENSG00000255388|transcript|ENST00000655470.1|pseudogene|2/3|n.153+13628A>G||||||,C|intron_variant|MODIFIER|LINC02741|ENSG00000255388|transcript|ENST00000665237.1|pseudogene|2/4|n.149+13628A>G||||||,C|intron_variant|MODIFIER|LINC02741|ENSG00000255388|transcript|ENST00000657598.1|pseudogene|2/3|n.193+13628A>G||||||	long intergenic non-protein coding RNA 2741
602885	4_164757076_C_A	0.318181818181818	0	0	T|intron_variant|MODIFIER|LINC02741|ENSG00000255388|transcript|ENST00000526978.5|pseudogene|2/6|n.149+13554G>A||||||,T|intron_variant|MODIFIER|LINC02741|ENSG00000255388|transcript|ENST00000531210.1|pseudogene|1/2|n.60+13554G>A||||||,T|intron_variant|MODIFIER|LINC02741|ENSG00000255388|transcript|ENST00000655470.1|pseudogene|2/3|n.153+13554G>A||||||,T|intron_variant|MODIFIER|LINC02741|ENSG00000255388|transcript|ENST00000665237.1|pseudogene|2/4|n.149+13554G>A||||||,T|intron_variant|MODIFIER|LINC02741|ENSG00000255388|transcript|ENST00000657598.1|pseudogene|2/3|n.193+13554G>A||||||	long intergenic non-protein coding RNA 2741
602886	4_164759536_T_C	0.333333333333333	0	0	G|intron_variant|MODIFIER|LINC02741|ENSG00000255388|transcript|ENST00000526978.5|pseudogene|2/6|n.149+13091A>C||||||,G|intron_variant|MODIFIER|LINC02741|ENSG00000255388|transcript|ENST00000531210.1|pseudogene|1/2|n.60+13091A>C||||||,G|intron_variant|MODIFIER|LINC02741|ENSG00000255388|transcript|ENST00000655470.1|pseudogene|2/3|n.153+13091A>C||||||,G|intron_variant|MODIFIER|LINC02741|ENSG00000255388|transcript|ENST00000665237.1|pseudogene|2/4|n.149+13091A>C||||||,G|intron_variant|MODIFIER|LINC02741|ENSG00000255388|transcript|ENST00000657598.1|pseudogene|2/3|n.193+13091A>C||||||	long intergenic non-protein coding RNA 2741
602887	4_164759609_A_G	0.304347826086957	0	0	A|intron_variant|MODIFIER|LINC02741|ENSG00000255388|transcript|ENST00000526978.5|pseudogene|2/6|n.149+11285G>T||||||,A|intron_variant|MODIFIER|LINC02741|ENSG00000255388|transcript|ENST00000531210.1|pseudogene|1/2|n.60+11285G>T||||||,A|intron_variant|MODIFIER|LINC02741|ENSG00000255388|transcript|ENST00000655470.1|pseudogene|2/3|n.153+11285G>T||||||,A|intron_variant|MODIFIER|LINC02741|ENSG00000255388|transcript|ENST00000665237.1|pseudogene|2/4|n.149+11285G>T||||||,A|intron_variant|MODIFIER|LINC02741|ENSG00000255388|transcript|ENST00000657598.1|pseudogene|2/3|n.193+11285G>T||||||	long intergenic non-protein coding RNA 2741
602888	4_164760965_G_A	0.55	0.428571428571429	0	A|intron_variant|MODIFIER|LINC02741|ENSG00000255388|transcript|ENST00000526978.5|pseudogene|2/6|n.149+8078C>T||||||,A|intron_variant|MODIFIER|LINC02741|ENSG00000255388|transcript|ENST00000531210.1|pseudogene|1/2|n.60+8078C>T||||||,A|intron_variant|MODIFIER|LINC02741|ENSG00000255388|transcript|ENST00000655470.1|pseudogene|2/3|n.153+8078C>T||||||,A|intron_variant|MODIFIER|LINC02741|ENSG00000255388|transcript|ENST00000665237.1|pseudogene|2/4|n.149+8078C>T||||||,A|intron_variant|MODIFIER|LINC02741|ENSG00000255388|transcript|ENST00000657598.1|pseudogene|2/3|n.193+8078C>T||||||	long intergenic non-protein coding RNA 2741
602889	4_164761482_T_C	1	0	1	A|intron_variant|MODIFIER|LINC02741|ENSG00000255388|transcript|ENST00000526978.5|pseudogene|2/6|n.149+5213C>T||||||,A|intron_variant|MODIFIER|LINC02741|ENSG00000255388|transcript|ENST00000531210.1|pseudogene|1/2|n.60+5213C>T||||||,A|intron_variant|MODIFIER|LINC02741|ENSG00000255388|transcript|ENST00000655470.1|pseudogene|2/3|n.153+5213C>T||||||,A|intron_variant|MODIFIER|LINC02741|ENSG00000255388|transcript|ENST00000665237.1|pseudogene|2/4|n.149+5213C>T||||||,A|intron_variant|MODIFIER|LINC02741|ENSG00000255388|transcript|ENST00000657598.1|pseudogene|2/3|n.193+5213C>T||||||	long intergenic non-protein coding RNA 2741
602890	4_164762765_C_T	0.391304347826087	0	0	A|intron_variant|MODIFIER|LINC02741|ENSG00000255388|transcript|ENST00000526978.5|pseudogene|2/6|n.149+5024C>T||||||,A|intron_variant|MODIFIER|LINC02741|ENSG00000255388|transcript|ENST00000531210.1|pseudogene|1/2|n.60+5024C>T||||||,A|intron_variant|MODIFIER|LINC02741|ENSG00000255388|transcript|ENST00000655470.1|pseudogene|2/3|n.153+5024C>T||||||,A|intron_variant|MODIFIER|LINC02741|ENSG00000255388|transcript|ENST00000665237.1|pseudogene|2/4|n.149+5024C>T||||||,A|intron_variant|MODIFIER|LINC02741|ENSG00000255388|transcript|ENST00000657598.1|pseudogene|2/3|n.193+5024C>T||||||	long intergenic non-protein coding RNA 2741
602891	4_164765571_A_G	0.785714285714286	0	0	C|intron_variant|MODIFIER|LINC02741|ENSG00000255388|transcript|ENST00000526978.5|pseudogene|2/6|n.149+2136T>G||||||,C|intron_variant|MODIFIER|LINC02741|ENSG00000255388|transcript|ENST00000531210.1|pseudogene|1/2|n.60+2136T>G||||||,C|intron_variant|MODIFIER|LINC02741|ENSG00000255388|transcript|ENST00000655470.1|pseudogene|2/3|n.153+2136T>G||||||,C|intron_variant|MODIFIER|LINC02741|ENSG00000255388|transcript|ENST00000665237.1|pseudogene|2/4|n.149+2136T>G||||||,C|intron_variant|MODIFIER|LINC02741|ENSG00000255388|transcript|ENST00000657598.1|pseudogene|2/3|n.193+2136T>G||||||	long intergenic non-protein coding RNA 2741
602892	4_164766069_T_G	0.631578947368421	0.391304347826087	0	A|intron_variant|MODIFIER|LINC02741|ENSG00000255388|transcript|ENST00000526978.5|pseudogene|2/6|n.149+2109C>T||||||,A|intron_variant|MODIFIER|LINC02741|ENSG00000255388|transcript|ENST00000531210.1|pseudogene|1/2|n.60+2109C>T||||||,A|intron_variant|MODIFIER|LINC02741|ENSG00000255388|transcript|ENST00000655470.1|pseudogene|2/3|n.153+2109C>T||||||,A|intron_variant|MODIFIER|LINC02741|ENSG00000255388|transcript|ENST00000665237.1|pseudogene|2/4|n.149+2109C>T||||||,A|intron_variant|MODIFIER|LINC02741|ENSG00000255388|transcript|ENST00000657598.1|pseudogene|2/3|n.193+2109C>T||||||	long intergenic non-protein coding RNA 2741
602893	4_164767195_T_C	0.6	0	0	T|intron_variant|MODIFIER|LINC02741|ENSG00000255388|transcript|ENST00000526978.5|pseudogene|1/6|n.45-365T>A||||||,T|intron_variant|MODIFIER|LINC02741|ENSG00000255388|transcript|ENST00000655470.1|pseudogene|1/3|n.49-365T>A||||||,T|intron_variant|MODIFIER|LINC02741|ENSG00000255388|transcript|ENST00000665237.1|pseudogene|1/4|n.45-365T>A||||||,T|intron_variant|MODIFIER|LINC02741|ENSG00000255388|transcript|ENST00000657598.1|pseudogene|1/3|n.89-365T>A||||||	long intergenic non-protein coding RNA 2741
602894	4_164767310_G_T	0.833333333333333	0.307692307692308	0	G|intron_variant|MODIFIER|LINC01499|ENSG00000255171|transcript|ENST00000528720.5|pseudogene|1/5|n.37-1942A>G||||||,G|intron_variant|MODIFIER|LINC01499|ENSG00000255171|transcript|ENST00000529282.1|pseudogene|2/5|n.169-1942A>G||||||,G|intron_variant|MODIFIER|LINC01499|ENSG00000255171|transcript|ENST00000530379.1|pseudogene|1/1|n.473-1942A>G||||||,G|intron_variant|MODIFIER|LINC01499|ENSG00000255171|transcript|ENST00000648000.1|pseudogene|1/14|n.71-1942A>G||||||,G|intron_variant|MODIFIER|LINC01499|ENSG00000255171|transcript|ENST00000659522.1|pseudogene|1/2|n.43-1942A>G||||||	long intergenic non-protein coding RNA 1499
602895	4_164768514_T_C	0.5	0.411764705882353	0	T|intron_variant|MODIFIER|LINC01499|ENSG00000255171|transcript|ENST00000528720.5|pseudogene|1/5|n.37-1208A>T||||||,T|intron_variant|MODIFIER|LINC01499|ENSG00000255171|transcript|ENST00000529282.1|pseudogene|2/5|n.169-1208A>T||||||,T|intron_variant|MODIFIER|LINC01499|ENSG00000255171|transcript|ENST00000530379.1|pseudogene|1/1|n.473-1208A>T||||||,T|intron_variant|MODIFIER|LINC01499|ENSG00000255171|transcript|ENST00000648000.1|pseudogene|1/14|n.71-1208A>T||||||,T|intron_variant|MODIFIER|LINC01499|ENSG00000255171|transcript|ENST00000659522.1|pseudogene|1/2|n.43-1208A>T||||||	long intergenic non-protein coding RNA 1499
602896	4_164768903_C_G	0.541666666666667	0	0	T|intron_variant|MODIFIER|LINC01499|ENSG00000255171|transcript|ENST00000528720.5|pseudogene|2/5|n.141+16676C>T||||||,T|intron_variant|MODIFIER|LINC01499|ENSG00000255171|transcript|ENST00000529282.1|pseudogene|3/5|n.273+16676C>T||||||,T|intron_variant|MODIFIER|LINC01499|ENSG00000255171|transcript|ENST00000648000.1|pseudogene|3/14|n.313+14818C>T||||||,T|intron_variant|MODIFIER|LINC01499|ENSG00000255171|transcript|ENST00000659522.1|pseudogene|2/2|n.147+16676C>T||||||	long intergenic non-protein coding RNA 1499
602897	4_164768925_T_C	0.56	0	0	C|intron_variant|MODIFIER|LINC01499|ENSG00000255171|transcript|ENST00000528720.5|pseudogene|2/5|n.141+26806T>C||||||,C|intron_variant|MODIFIER|LINC01499|ENSG00000255171|transcript|ENST00000529282.1|pseudogene|3/5|n.273+26806T>C||||||,C|intron_variant|MODIFIER|LINC01499|ENSG00000255171|transcript|ENST00000648000.1|pseudogene|3/14|n.313+24948T>C||||||,C|intron_variant|MODIFIER|LINC01499|ENSG00000255171|transcript|ENST00000659522.1|pseudogene|2/2|n.147+26806T>C||||||	long intergenic non-protein coding RNA 1499
602898	4_164768987_A_G	0.466666666666667	0.461538461538462	0	T|intron_variant|MODIFIER|LINC01499|ENSG00000255171|transcript|ENST00000528720.5|pseudogene|2/5|n.141+30076C>T||||||,T|intron_variant|MODIFIER|LINC01499|ENSG00000255171|transcript|ENST00000529282.1|pseudogene|3/5|n.273+30076C>T||||||,T|intron_variant|MODIFIER|LINC01499|ENSG00000255171|transcript|ENST00000648000.1|pseudogene|3/14|n.314-21791C>T||||||,T|intron_variant|MODIFIER|LINC01499|ENSG00000255171|transcript|ENST00000659522.1|pseudogene|2/2|n.147+30076C>T||||||	long intergenic non-protein coding RNA 1499
602899	4_164770175_C_T	1	0.521739130434783	0	C|intron_variant|MODIFIER|LINC01499|ENSG00000255171|transcript|ENST00000528720.5|pseudogene|2/5|n.141+32687G>C||||||,C|intron_variant|MODIFIER|LINC01499|ENSG00000255171|transcript|ENST00000529282.1|pseudogene|3/5|n.273+32687G>C||||||,C|intron_variant|MODIFIER|LINC01499|ENSG00000255171|transcript|ENST00000648000.1|pseudogene|3/14|n.314-19180G>C||||||,C|intron_variant|MODIFIER|LINC01499|ENSG00000255171|transcript|ENST00000659522.1|pseudogene|2/2|n.147+32687G>C||||||	long intergenic non-protein coding RNA 1499
602900	4_164770530_C_T	0.318181818181818	0	0	G|intron_variant|MODIFIER|LINC01499|ENSG00000255171|transcript|ENST00000528720.5|pseudogene|2/5|n.141+42416A>G||||||,G|intron_variant|MODIFIER|LINC01499|ENSG00000255171|transcript|ENST00000529282.1|pseudogene|3/5|n.274-31775A>G||||||,G|intron_variant|MODIFIER|LINC01499|ENSG00000255171|transcript|ENST00000648000.1|pseudogene|3/14|n.314-9451A>G||||||,G|intron_variant|MODIFIER|LINC01499|ENSG00000255171|transcript|ENST00000659522.1|pseudogene|2/2|n.148-31055A>G||||||	long intergenic non-protein coding RNA 1499
602901	4_164774280_G_A	0.444444444444444	0.363636363636364	0	G|intron_variant|MODIFIER|LINC01499|ENSG00000255171|transcript|ENST00000528720.5|pseudogene|2/5|n.141+42701T>G||||||,G|intron_variant|MODIFIER|LINC01499|ENSG00000255171|transcript|ENST00000529282.1|pseudogene|3/5|n.274-31490T>G||||||,G|intron_variant|MODIFIER|LINC01499|ENSG00000255171|transcript|ENST00000648000.1|pseudogene|3/14|n.314-9166T>G||||||,G|intron_variant|MODIFIER|LINC01499|ENSG00000255171|transcript|ENST00000659522.1|pseudogene|2/2|n.148-30770T>G||||||	long intergenic non-protein coding RNA 1499
602902	4_164777056_A_G	0.684210526315789	0	0	G|intron_variant|MODIFIER|LINC01499|ENSG00000255171|transcript|ENST00000528720.5|pseudogene|2/5|n.142-24547A>G||||||,G|intron_variant|MODIFIER|LINC01499|ENSG00000255171|transcript|ENST00000529282.1|pseudogene|3/5|n.274-12221A>G||||||,G|intron_variant|MODIFIER|LINC01499|ENSG00000255171|transcript|ENST00000648000.1|pseudogene|5/14|n.543+9310A>G||||||,G|intron_variant|MODIFIER|LINC01499|ENSG00000255171|transcript|ENST00000659522.1|pseudogene|2/2|n.148-11501A>G||||||	long intergenic non-protein coding RNA 1499
602903	4_164777973_G_T	0.6	0	0	C|intron_variant|MODIFIER|LINC01499|ENSG00000255171|transcript|ENST00000528720.5|pseudogene|3/5|n.242+900T>C||||||,C|intron_variant|MODIFIER|LINC01499|ENSG00000255171|transcript|ENST00000529282.1|pseudogene|5/5|n.491+900T>C||||||,C|intron_variant|MODIFIER|LINC01499|ENSG00000255171|transcript|ENST00000648000.1|pseudogene|8/14|n.814+927T>C||||||	long intergenic non-protein coding RNA 1499
602904	4_164778657_T_C	0.571428571428571	0	0	T|intron_variant|MODIFIER|AC023442.3|ENSG00000255279|transcript|ENST00000526179.1|pseudogene|1/1|n.210-8718G>T||||||	novel transcript
602905	4_164784149_G_A	0.333333333333333	0.736842105263158	1	A|intron_variant|MODIFIER|AC023442.3|ENSG00000255279|transcript|ENST00000526179.1|pseudogene|1/1|n.210-8026C>A||||||	novel transcript
602906	4_164786720_G_A	0.32	0.636363636363636	1	T|intron_variant|MODIFIER|AC023442.3|ENSG00000255279|transcript|ENST00000526179.1|pseudogene|1/1|n.210-5547A>T||||||	novel transcript
602907	4_164789229_G_A	0.769230769230769	0	0	G|intron_variant|MODIFIER|AC023442.3|ENSG00000255279|transcript|ENST00000526179.1|pseudogene|1/1|n.210-2739A>G||||||	novel transcript
602908	4_164789942_G_A	1	0.5	1	INTERGENIC	NA
602909	4_164790081_G_T	1	0	0	INTERGENIC	NA
602910	4_164790943_T_C	0.619047619047619	0	0	INTERGENIC	NA
602911	4_164791987_A_G	1	0	1	INTERGENIC	NA
602912	4_164793279_G_A	1	0.352941176470588	1	INTERGENIC	NA
602913	4_164796472_C_T	1	0	1	INTERGENIC	NA
602914	4_164796715_G_A	0.612903225806452	0	0	INTERGENIC	NA
602915	4_164796914_A_G	0.428571428571429	0	0	INTERGENIC	NA
602916	4_164796980_G_A	1	0.5	1	INTERGENIC	NA
602917	4_164799966_G_T	1	0.571428571428571	1	INTERGENIC	NA
602918	4_164800171_G_A	0.833333333333333	0	0	INTERGENIC	NA
602919	4_164801869_T_A	1	0.392857142857143	1	INTERGENIC	NA
602920	4_164803021_C_T	1	0.541666666666667	1	INTERGENIC	NA
602921	4_164804518_G_A	1	0.352941176470588	1	INTERGENIC	NA
602922	4_164804974_T_C	0.739130434782609	0	0	INTERGENIC	NA
602923	4_164805892_C_T	0.344827586206897	0	1	INTERGENIC	NA
602924	4_164806962_C_T	0.375	0	1	INTERGENIC	NA
602925	4_164809040_C_T	1	0.444444444444444	1	INTERGENIC	NA
602926	4_164809562_G_A	0.321428571428571	0	1	INTERGENIC	NA
602927	4_164810663_C_T	0.260869565217391	0	1	INTERGENIC	NA
602928	4_164811294_C_G	0.586206896551724	0.45	0	INTERGENIC	NA
602929	4_164813790_G_A	0.3	0	1	INTERGENIC	NA
602930	4_164816096_G_A	0.56	0	0	INTERGENIC	NA
602931	4_164816392_G_A	0.407407407407407	0	1	INTERGENIC	NA
602932	4_164816409_A_G	0.56	0.5	0	INTERGENIC	NA
602933	4_164819597_C_T	0.666666666666667	0	0	INTERGENIC	NA
602934	4_164821096_G_T	0.647058823529412	0	0	INTERGENIC	NA
602935	4_164821649_T_C	0.206896551724138	0.5625	1	INTERGENIC	NA
602936	4_164825874_G_A	0.315789473684211	0.521739130434783	1	INTERGENIC	NA
602937	4_164827638_A_C	1	0	1	INTERGENIC	NA
602938	4_164829207_T_C	1	1	1	INTERGENIC	NA
602939	4_164831549_T_C	1	0	0	INTERGENIC	NA
602940	4_164846476_G_C	1	0	0	INTERGENIC	NA
602941	4_164846525_C_T	1	0	0	INTERGENIC	NA
602942	4_164848435_G_A	0.606060606060606	0	0	INTERGENIC	NA
602943	4_164851405_T_C	0.521739130434783	0	0	INTERGENIC	NA
602944	4_164855315_G_A	0.631578947368421	0	0	INTERGENIC	NA
602945	4_164857268_G_C	0.607142857142857	0	0	INTERGENIC	NA
602946	4_164866815_C_A	0.444444444444444	0	0	INTERGENIC	NA
602947	4_164868211_T_C	0.565217391304348	0.529411764705882	0	INTERGENIC	NA
602948	4_164871849_C_T	0.695652173913043	0.588235294117647	0	INTERGENIC	NA
602949	4_164878681_G_A	1	0	1	INTERGENIC	NA
602950	4_164896357_C_T	0.633333333333333	0	0	INTERGENIC	NA
602951	4_164900980_T_C	1	0	1	INTERGENIC	NA
602952	4_164902176_A_T	1	0	0	INTERGENIC	NA
602953	4_164921973_C_A	0.3	0	0	A|intron_variant|MODIFIER|LINC02745|ENSG00000255300|transcript|ENST00000527828.6|pseudogene|3/3|n.342-2310C>T||||||,A|intron_variant|MODIFIER|LINC02745|ENSG00000255300|transcript|ENST00000663570.1|pseudogene|6/6|n.800-2310C>T||||||,A|intron_variant|MODIFIER|LINC02745|ENSG00000255300|transcript|ENST00000667585.1|pseudogene|4/4|n.361-2310C>T||||||	long intergenic non-protein coding RNA 2745
602954	4_164940526_C_A	1	0	0	G|intron_variant|MODIFIER|LINC02745|ENSG00000255300|transcript|ENST00000527828.6|pseudogene|3/3|n.342-6471T>C||||||,G|intron_variant|MODIFIER|LINC02745|ENSG00000255300|transcript|ENST00000663570.1|pseudogene|6/6|n.800-6471T>C||||||,G|intron_variant|MODIFIER|LINC02745|ENSG00000255300|transcript|ENST00000667585.1|pseudogene|4/4|n.361-6471T>C||||||	long intergenic non-protein coding RNA 2745
602955	4_164945461_A_C	1	1	1	C|intron_variant|MODIFIER|LINC02745|ENSG00000255300|transcript|ENST00000527828.6|pseudogene|3/3|n.342-11443A>G||||||,C|intron_variant|MODIFIER|LINC02745|ENSG00000255300|transcript|ENST00000663570.1|pseudogene|6/6|n.800-11443A>G||||||,C|intron_variant|MODIFIER|LINC02745|ENSG00000255300|transcript|ENST00000667585.1|pseudogene|4/4|n.361-11443A>G||||||	long intergenic non-protein coding RNA 2745
602956	4_164949085_G_C	0.541666666666667	0	0	T|intron_variant|MODIFIER|LINC02745|ENSG00000255300|transcript|ENST00000527828.6|pseudogene|3/3|n.342-13357G>A||||||,T|intron_variant|MODIFIER|LINC02745|ENSG00000255300|transcript|ENST00000663570.1|pseudogene|6/6|n.800-13357G>A||||||,T|intron_variant|MODIFIER|LINC02745|ENSG00000255300|transcript|ENST00000667585.1|pseudogene|4/4|n.361-13357G>A||||||	long intergenic non-protein coding RNA 2745
602957	4_164949800_C_G	1	1	0	C|intron_variant|MODIFIER|LINC02745|ENSG00000255300|transcript|ENST00000527828.6|pseudogene|3/3|n.342-16604A>G||||||,C|intron_variant|MODIFIER|LINC02745|ENSG00000255300|transcript|ENST00000663570.1|pseudogene|6/6|n.800-16604A>G||||||,C|intron_variant|MODIFIER|LINC02745|ENSG00000255300|transcript|ENST00000667585.1|pseudogene|4/4|n.360+15717A>G||||||	long intergenic non-protein coding RNA 2745
602958	4_164951435_A_G	1	1	0.96969696969697	T|intron_variant|MODIFIER|LINC02745|ENSG00000255300|transcript|ENST00000527828.6|pseudogene|3/3|n.342-16975G>A||||||,T|intron_variant|MODIFIER|LINC02745|ENSG00000255300|transcript|ENST00000663570.1|pseudogene|6/6|n.800-16975G>A||||||,T|intron_variant|MODIFIER|LINC02745|ENSG00000255300|transcript|ENST00000667585.1|pseudogene|4/4|n.360+15346G>A||||||	long intergenic non-protein coding RNA 2745
602959	4_164951673_T_G	1	0	0	T|intron_variant|MODIFIER|LINC02745|ENSG00000255300|transcript|ENST00000527828.6|pseudogene|3/3|n.342-19430G>A||||||,T|intron_variant|MODIFIER|LINC02745|ENSG00000255300|transcript|ENST00000663570.1|pseudogene|6/6|n.800-19430G>A||||||,T|intron_variant|MODIFIER|LINC02745|ENSG00000255300|transcript|ENST00000667585.1|pseudogene|4/4|n.360+12891G>A||||||	long intergenic non-protein coding RNA 2745
602960	4_164954456_T_C	1	0.954545454545455	0	C|intron_variant|MODIFIER|LINC02745|ENSG00000255300|transcript|ENST00000527828.6|pseudogene|3/3|n.342-19932T>G||||||,C|intron_variant|MODIFIER|LINC02745|ENSG00000255300|transcript|ENST00000663570.1|pseudogene|6/6|n.800-19932T>G||||||,C|intron_variant|MODIFIER|LINC02745|ENSG00000255300|transcript|ENST00000667585.1|pseudogene|4/4|n.360+12389T>G||||||	long intergenic non-protein coding RNA 2745
602961	4_164956838_G_T	0.526315789473684	0.434782608695652	1	G|intron_variant|MODIFIER|LINC02745|ENSG00000255300|transcript|ENST00000527828.6|pseudogene|3/3|n.342-20003T>C||||||,G|intron_variant|MODIFIER|LINC02745|ENSG00000255300|transcript|ENST00000663570.1|pseudogene|6/6|n.800-20003T>C||||||,G|intron_variant|MODIFIER|LINC02745|ENSG00000255300|transcript|ENST00000667585.1|pseudogene|4/4|n.360+12318T>C||||||	long intergenic non-protein coding RNA 2745
602962	4_164957018_A_G	0.379310344827586	0.571428571428571	0	A|intron_variant|MODIFIER|LINC02745|ENSG00000255300|transcript|ENST00000527828.6|pseudogene|3/3|n.342-22019C>T||||||,A|intron_variant|MODIFIER|LINC02745|ENSG00000255300|transcript|ENST00000663570.1|pseudogene|6/6|n.800-22019C>T||||||,A|intron_variant|MODIFIER|LINC02745|ENSG00000255300|transcript|ENST00000667585.1|pseudogene|4/4|n.360+10302C>T||||||	long intergenic non-protein coding RNA 2745
602963	4_164959806_G_A	0.264705882352941	0.5625	0	C|intron_variant|MODIFIER|LINC02745|ENSG00000255300|transcript|ENST00000527828.6|pseudogene|3/3|n.342-22418A>G||||||,C|intron_variant|MODIFIER|LINC02745|ENSG00000255300|transcript|ENST00000663570.1|pseudogene|6/6|n.800-22418A>G||||||,C|intron_variant|MODIFIER|LINC02745|ENSG00000255300|transcript|ENST00000667585.1|pseudogene|4/4|n.360+9903A>G||||||	long intergenic non-protein coding RNA 2745
602964	4_164971812_A_C	0.44	0.571428571428571	0.888888888888889	A|intron_variant|MODIFIER|LINC02745|ENSG00000255300|transcript|ENST00000527828.6|pseudogene|3/3|n.342-22790C>T||||||,A|intron_variant|MODIFIER|LINC02745|ENSG00000255300|transcript|ENST00000663570.1|pseudogene|6/6|n.800-22790C>T||||||,A|intron_variant|MODIFIER|LINC02745|ENSG00000255300|transcript|ENST00000667585.1|pseudogene|4/4|n.360+9531C>T||||||	long intergenic non-protein coding RNA 2745
602965	4_164985571_T_A	0.379310344827586	0.5	1	C|intron_variant|MODIFIER|LINC02745|ENSG00000255300|transcript|ENST00000527828.6|pseudogene|3/3|n.342-25347A>G||||||,C|intron_variant|MODIFIER|LINC02745|ENSG00000255300|transcript|ENST00000663570.1|pseudogene|6/6|n.800-25347A>G||||||,C|intron_variant|MODIFIER|LINC02745|ENSG00000255300|transcript|ENST00000667585.1|pseudogene|4/4|n.360+6974A>G||||||	long intergenic non-protein coding RNA 2745
602966	4_164987353_G_C	0.296296296296296	0.392857142857143	0	A|intron_variant|MODIFIER|LINC02745|ENSG00000255300|transcript|ENST00000527828.6|pseudogene|3/3|n.342-25434C>T||||||,A|intron_variant|MODIFIER|LINC02745|ENSG00000255300|transcript|ENST00000663570.1|pseudogene|6/6|n.800-25434C>T||||||,A|intron_variant|MODIFIER|LINC02745|ENSG00000255300|transcript|ENST00000667585.1|pseudogene|4/4|n.360+6887C>T||||||	long intergenic non-protein coding RNA 2745
602967	4_164987569_A_G	0.363636363636364	0.444444444444444	1	C|intron_variant|MODIFIER|LINC02745|ENSG00000255300|transcript|ENST00000527828.6|pseudogene|3/3|n.342-29350A>G||||||,C|intron_variant|MODIFIER|LINC02745|ENSG00000255300|transcript|ENST00000663570.1|pseudogene|6/6|n.800-29350A>G||||||,C|intron_variant|MODIFIER|LINC02745|ENSG00000255300|transcript|ENST00000667585.1|pseudogene|4/4|n.360+2971A>G||||||	long intergenic non-protein coding RNA 2745
602968	4_164987713_C_T	0.260869565217391	0.407407407407407	0	C|intron_variant|MODIFIER|LINC02745|ENSG00000255300|transcript|ENST00000527828.6|pseudogene|3/3|n.341+35557A>G||||||,C|intron_variant|MODIFIER|LINC02745|ENSG00000255300|transcript|ENST00000663570.1|pseudogene|6/6|n.799+28605A>G||||||,C|intron_variant|MODIFIER|LINC02745|ENSG00000255300|transcript|ENST00000667585.1|pseudogene|3/4|n.285-7129A>G||||||	long intergenic non-protein coding RNA 2745
602969	4_165003160_T_A	0.318181818181818	0	1	T|intron_variant|MODIFIER|LINC02745|ENSG00000255300|transcript|ENST00000527828.6|pseudogene|3/3|n.341+32900T>A||||||,T|intron_variant|MODIFIER|LINC02745|ENSG00000255300|transcript|ENST00000663570.1|pseudogene|6/6|n.799+25948T>A||||||,T|intron_variant|MODIFIER|LINC02745|ENSG00000255300|transcript|ENST00000667585.1|pseudogene|3/4|n.285-9786T>A||||||	long intergenic non-protein coding RNA 2745
602970	4_165005434_C_T	0.214285714285714	0.52	1	A|intron_variant|MODIFIER|LINC02745|ENSG00000255300|transcript|ENST00000527828.6|pseudogene|3/3|n.341+31795C>T||||||,A|intron_variant|MODIFIER|LINC02745|ENSG00000255300|transcript|ENST00000663570.1|pseudogene|6/6|n.799+24843C>T||||||,A|intron_variant|MODIFIER|LINC02745|ENSG00000255300|transcript|ENST00000667585.1|pseudogene|3/4|n.285-10891C>T||||||	long intergenic non-protein coding RNA 2745
602971	4_165005634_G_A	0.333333333333333	0.555555555555556	1	C|intron_variant|MODIFIER|LINC02745|ENSG00000255300|transcript|ENST00000527828.6|pseudogene|3/3|n.341+31709A>G||||||,C|intron_variant|MODIFIER|LINC02745|ENSG00000255300|transcript|ENST00000663570.1|pseudogene|6/6|n.799+24757A>G||||||,C|intron_variant|MODIFIER|LINC02745|ENSG00000255300|transcript|ENST00000667585.1|pseudogene|3/4|n.285-10977A>G||||||	long intergenic non-protein coding RNA 2745
602972	4_165007102_C_T	0.35	0.434782608695652	0.966666666666667	A|intron_variant|MODIFIER|LINC02745|ENSG00000255300|transcript|ENST00000527828.6|pseudogene|3/3|n.341+29472A>T||||||,A|intron_variant|MODIFIER|LINC02745|ENSG00000255300|transcript|ENST00000663570.1|pseudogene|6/6|n.799+22520A>T||||||,A|intron_variant|MODIFIER|LINC02745|ENSG00000255300|transcript|ENST00000667585.1|pseudogene|3/4|n.285-13214A>T||||||	long intergenic non-protein coding RNA 2745
602973	4_165007429_G_C	0.352941176470588	0.526315789473684	0.928571428571429	C|intron_variant|MODIFIER|LINC02745|ENSG00000255300|transcript|ENST00000527828.6|pseudogene|3/3|n.341+25624T>G||||||,C|intron_variant|MODIFIER|LINC02745|ENSG00000255300|transcript|ENST00000663570.1|pseudogene|6/6|n.799+18672T>G||||||,C|intron_variant|MODIFIER|LINC02745|ENSG00000255300|transcript|ENST00000667585.1|pseudogene|3/4|n.285-17062T>G||||||	long intergenic non-protein coding RNA 2745
602974	4_165007785_T_G	0.4	0.388888888888889	1	C|intron_variant|MODIFIER|LINC02745|ENSG00000255300|transcript|ENST00000534059.1|pseudogene|3/4|n.221-17841T>G||||||	long intergenic non-protein coding RNA 2745
602975	4_165009147_G_T	0.214285714285714	0	0.909090909090909	G|intron_variant|MODIFIER|LINC02745|ENSG00000255300|transcript|ENST00000534059.1|pseudogene|3/4|n.220+4634T>C||||||	long intergenic non-protein coding RNA 2745
602976	4_165010329_A_C	0.466666666666667	0.44	0.961538461538462	C|intron_variant|MODIFIER|LINC02745|ENSG00000255300|transcript|ENST00000534059.1|pseudogene|2/4|n.130-1703A>G||||||	long intergenic non-protein coding RNA 2745
602977	4_165023147_C_A	0.285714285714286	0.666666666666667	1	A|intron_variant|MODIFIER|LINC02745|ENSG00000255300|transcript|ENST00000534059.1|pseudogene|1/4|n.45-2597G>T||||||	long intergenic non-protein coding RNA 2745
602978	4_165028524_C_G	0.259259259259259	0.476190476190476	0	A|intron_variant|MODIFIER|LINC02745|ENSG00000255300|transcript|ENST00000534059.1|pseudogene|1/4|n.45-2980G>T||||||	long intergenic non-protein coding RNA 2745
602979	4_165031982_T_G	0.413793103448276	0.5	0	A|intron_variant|MODIFIER|LINC02745|ENSG00000255300|transcript|ENST00000534059.1|pseudogene|1/4|n.45-4521C>T||||||	long intergenic non-protein coding RNA 2745
602980	4_165032103_A_G	0.5	0.592592592592593	0	T|intron_variant|MODIFIER|LINC02745|ENSG00000255300|transcript|ENST00000534059.1|pseudogene|1/4|n.45-5382G>A||||||	long intergenic non-protein coding RNA 2745
602981	4_165032765_G_A	0.347826086956522	0.434782608695652	0	T|intron_variant|MODIFIER|LINC02745|ENSG00000255300|transcript|ENST00000534059.1|pseudogene|1/4|n.45-9495G>A||||||	long intergenic non-protein coding RNA 2745
602982	4_165035476_G_A	0.269230769230769	0.272727272727273	0	T|intron_variant|MODIFIER|LINC02745|ENSG00000255300|transcript|ENST00000534059.1|pseudogene|1/4|n.45-14528G>A||||||	long intergenic non-protein coding RNA 2745
602983	4_165035589_G_A	0.363636363636364	0.409090909090909	0	C|intron_variant|MODIFIER|LINC02745|ENSG00000255300|transcript|ENST00000534059.1|pseudogene|1/4|n.45-15344A>G||||||	long intergenic non-protein coding RNA 2745
602984	4_165048496_G_A	0.333333333333333	0.45	0	A|intron_variant|MODIFIER|LINC02745|ENSG00000255300|transcript|ENST00000534059.1|pseudogene|1/4|n.45-16055C>T||||||	long intergenic non-protein coding RNA 2745
602985	4_165058396_A_G	1	1	1	G|intron_variant|MODIFIER|LINC02745|ENSG00000255300|transcript|ENST00000534059.1|pseudogene|1/4|n.45-16249T>C||||||	long intergenic non-protein coding RNA 2745
602986	4_165070480_A_C	1	0	0	T|intron_variant|MODIFIER|LINC02745|ENSG00000255300|transcript|ENST00000534059.1|pseudogene|1/4|n.44+17484G>A||||||	long intergenic non-protein coding RNA 2745
602987	4_165074309_G_A	1	1	1	C|intron_variant|MODIFIER|LINC02745|ENSG00000255300|transcript|ENST00000534059.1|pseudogene|1/4|n.44+15466C>G||||||	long intergenic non-protein coding RNA 2745
602988	4_165086117_C_A	1	1	1	T|intron_variant|MODIFIER|LINC02745|ENSG00000255300|transcript|ENST00000534059.1|pseudogene|1/4|n.44+14923G>A||||||	long intergenic non-protein coding RNA 2745
602989	4_165094372_G_C	1	0	0	A|intron_variant|MODIFIER|LINC02745|ENSG00000255300|transcript|ENST00000534059.1|pseudogene|1/4|n.44+14144G>T||||||	long intergenic non-protein coding RNA 2745
602990	4_165104881_C_T	1	0.928571428571429	0	A|intron_variant|MODIFIER|LINC02745|ENSG00000255300|transcript|ENST00000534059.1|pseudogene|1/4|n.44+12162G>T||||||	long intergenic non-protein coding RNA 2745
602991	4_165140647_T_C	1	0	0	G|intron_variant|MODIFIER|LINC02745|ENSG00000255300|transcript|ENST00000534059.1|pseudogene|1/4|n.44+12156A>C||||||	long intergenic non-protein coding RNA 2745
602992	4_165160422_G_A	1	0	0	A|intron_variant|MODIFIER|LINC02745|ENSG00000255300|transcript|ENST00000534059.1|pseudogene|1/4|n.44+36C>T||||||	long intergenic non-protein coding RNA 2745
602993	4_165185723_T_C	1	0	0	INTERGENIC	NA
602994	4_165335660_G_C	1	1	0	INTERGENIC	NA
602995	4_165335967_C_T	1	1	0	INTERGENIC	NA
602996	4_165336566_A_G	1	0	0	INTERGENIC	NA
602997	4_165337089_T_A	1	0	0	INTERGENIC	NA
602998	4_165337281_T_C	1	1	0	INTERGENIC	NA
602999	4_165338009_C_T	1	0	0	A|intron_variant|MODIFIER|LINC02740|ENSG00000255109|transcript|ENST00000525641.5|pseudogene|3/3|n.349-3411G>T||||||,A|intron_variant|MODIFIER|LINC02740|ENSG00000255109|transcript|ENST00000530387.5|pseudogene|4/4|n.368+814G>T||||||	long intergenic non-protein coding RNA 2740
603000	4_165339860_C_A	0.458333333333333	0	0	G|intron_variant|MODIFIER|LINC02740|ENSG00000255109|transcript|ENST00000525641.5|pseudogene|3/3|n.349-6963T>C||||||,G|intron_variant|MODIFIER|LINC02740|ENSG00000255109|transcript|ENST00000530387.5|pseudogene|2/4|n.94-1697T>C||||||	long intergenic non-protein coding RNA 2740
603001	4_165343912_G_C	1	0.428571428571429	0	C|intron_variant|MODIFIER|LINC02740|ENSG00000255109|transcript|ENST00000525641.5|pseudogene|3/3|n.349-7907T>G||||||,C|intron_variant|MODIFIER|LINC02740|ENSG00000255109|transcript|ENST00000530387.5|pseudogene|2/4|n.94-2641T>G||||||,C|non_coding_transcript_exon_variant|MODIFIER|LINC02740|ENSG00000255109|transcript|ENST00000658612.1|pseudogene|6/6|n.636T>G||||||	long intergenic non-protein coding RNA 2740
603002	4_165344933_G_A	1	1	1	C|intron_variant|MODIFIER|LINC02740|ENSG00000255109|transcript|ENST00000525641.5|pseudogene|3/3|n.348+8303C>G||||||,C|intron_variant|MODIFIER|LINC02740|ENSG00000255109|transcript|ENST00000530387.5|pseudogene|2/4|n.94-5375C>G||||||,C|intron_variant|MODIFIER|LINC02740|ENSG00000255109|transcript|ENST00000658612.1|pseudogene|5/5|n.510-2608C>G||||||	long intergenic non-protein coding RNA 2740
603003	4_165345365_C_T	1	1	1	G|intron_variant|MODIFIER|LINC02740|ENSG00000255109|transcript|ENST00000525641.5|pseudogene|2/3|n.178-14968T>C||||||,G|intron_variant|MODIFIER|LINC02740|ENSG00000255109|transcript|ENST00000527757.2|pseudogene|4/4|n.355-2486T>C||||||,G|intron_variant|MODIFIER|LINC02740|ENSG00000255109|transcript|ENST00000530387.5|pseudogene|2/4|n.93+20621T>C||||||,G|intron_variant|MODIFIER|LINC02740|ENSG00000255109|transcript|ENST00000658612.1|pseudogene|5/5|n.509+20621T>C||||||	long intergenic non-protein coding RNA 2740
603004	4_165346231_C_A	1	0.636363636363636	0	A|intron_variant|MODIFIER|LINC02740|ENSG00000255109|transcript|ENST00000525641.5|pseudogene|2/3|n.178-15285G>T||||||,A|intron_variant|MODIFIER|LINC02740|ENSG00000255109|transcript|ENST00000527757.2|pseudogene|4/4|n.355-2803G>T||||||,A|intron_variant|MODIFIER|LINC02740|ENSG00000255109|transcript|ENST00000530387.5|pseudogene|2/4|n.93+20304G>T||||||,A|intron_variant|MODIFIER|LINC02740|ENSG00000255109|transcript|ENST00000658612.1|pseudogene|5/5|n.509+20304G>T||||||	long intergenic non-protein coding RNA 2740
603005	4_165349175_A_G	1	0	0	C|intron_variant|MODIFIER|LINC02740|ENSG00000255109|transcript|ENST00000525641.5|pseudogene|2/3|n.178-15343A>G||||||,C|intron_variant|MODIFIER|LINC02740|ENSG00000255109|transcript|ENST00000527757.2|pseudogene|4/4|n.355-2861A>G||||||,C|intron_variant|MODIFIER|LINC02740|ENSG00000255109|transcript|ENST00000530387.5|pseudogene|2/4|n.93+20246A>G||||||,C|intron_variant|MODIFIER|LINC02740|ENSG00000255109|transcript|ENST00000658612.1|pseudogene|5/5|n.509+20246A>G||||||	long intergenic non-protein coding RNA 2740
603006	4_165358549_G_C	1	1	0	A|intron_variant|MODIFIER|LINC02740|ENSG00000255109|transcript|ENST00000525641.5|pseudogene|2/3|n.177+12925C>T||||||,A|intron_variant|MODIFIER|LINC02740|ENSG00000255109|transcript|ENST00000527757.2|pseudogene|4/4|n.355-10182C>T||||||,A|intron_variant|MODIFIER|LINC02740|ENSG00000255109|transcript|ENST00000530387.5|pseudogene|2/4|n.93+12925C>T||||||,A|intron_variant|MODIFIER|LINC02740|ENSG00000255109|transcript|ENST00000658612.1|pseudogene|5/5|n.509+12925C>T||||||	long intergenic non-protein coding RNA 2740
603007	4_165364684_G_A	0.78125	0	1	T|intron_variant|MODIFIER|LINC02740|ENSG00000255109|transcript|ENST00000525641.5|pseudogene|2/3|n.177+5409T>A||||||,T|intron_variant|MODIFIER|LINC02740|ENSG00000255109|transcript|ENST00000527757.2|pseudogene|4/4|n.354+5409T>A||||||,T|intron_variant|MODIFIER|LINC02740|ENSG00000255109|transcript|ENST00000530387.5|pseudogene|2/4|n.93+5409T>A||||||,T|intron_variant|MODIFIER|LINC02740|ENSG00000255109|transcript|ENST00000657748.1|pseudogene|5/5|n.401+5409T>A||||||,T|intron_variant|MODIFIER|LINC02740|ENSG00000255109|transcript|ENST00000658612.1|pseudogene|5/5|n.509+5409T>A||||||,T|intron_variant|MODIFIER|LINC02740|ENSG00000255109|transcript|ENST00000662615.1|pseudogene|4/4|n.363+5409T>A||||||	long intergenic non-protein coding RNA 2740
603008	4_165368256_C_A	0.310344827586207	1	0	T|intron_variant|MODIFIER|LINC02740|ENSG00000255109|transcript|ENST00000525641.5|pseudogene|2/3|n.177+3606G>A||||||,T|intron_variant|MODIFIER|LINC02740|ENSG00000255109|transcript|ENST00000527757.2|pseudogene|4/4|n.354+3606G>A||||||,T|intron_variant|MODIFIER|LINC02740|ENSG00000255109|transcript|ENST00000530387.5|pseudogene|2/4|n.93+3606G>A||||||,T|intron_variant|MODIFIER|LINC02740|ENSG00000255109|transcript|ENST00000657748.1|pseudogene|5/5|n.401+3606G>A||||||,T|intron_variant|MODIFIER|LINC02740|ENSG00000255109|transcript|ENST00000658612.1|pseudogene|5/5|n.509+3606G>A||||||,T|intron_variant|MODIFIER|LINC02740|ENSG00000255109|transcript|ENST00000662615.1|pseudogene|4/4|n.363+3606G>A||||||	long intergenic non-protein coding RNA 2740
603009	4_165373261_G_A	1	1	1	T|intron_variant|MODIFIER|LINC02740|ENSG00000255109|transcript|ENST00000527757.2|pseudogene|1/4|n.100-2788G>A||||||,T|intron_variant|MODIFIER|LINC02740|ENSG00000255109|transcript|ENST00000657748.1|pseudogene|2/5|n.147-2788G>A||||||,T|intron_variant|MODIFIER|LINC02740|ENSG00000255109|transcript|ENST00000658612.1|pseudogene|2/5|n.255-2788G>A||||||,T|intron_variant|MODIFIER|LINC02740|ENSG00000255109|transcript|ENST00000662615.1|pseudogene|1/4|n.109-2788G>A||||||	long intergenic non-protein coding RNA 2740
603010	4_165375112_C_A	1	0	0	C|intron_variant|MODIFIER|LINC02740|ENSG00000255109|transcript|ENST00000527757.2|pseudogene|1/4|n.99+489A>G||||||,C|intron_variant|MODIFIER|LINC02740|ENSG00000255109|transcript|ENST00000658612.1|pseudogene|1/5|n.108+489A>G||||||,C|intron_variant|MODIFIER|LINC02740|ENSG00000255109|transcript|ENST00000662615.1|pseudogene|1/4|n.108+489A>G||||||,C|non_coding_transcript_exon_variant|MODIFIER|LINC02740|ENSG00000255109|transcript|ENST00000657748.1|pseudogene|2/6|n.80A>G||||||	long intergenic non-protein coding RNA 2740
603011	4_165375483_G_A	1	1	1	INTERGENIC	NA
603012	4_165376028_G_A	1	1	0.933333333333333	INTERGENIC	NA
603013	4_165377299_A_G	1	1	1	INTERGENIC	NA
603014	4_165378427_T_C	1	0	0	INTERGENIC	NA
603015	4_165378701_G_T	1	1	1	INTERGENIC	NA
603016	4_165388607_A_G	1	0	0	INTERGENIC	NA
603017	4_165389527_T_C	1	0	0.952380952380952	INTERGENIC	NA
603018	4_165389569_C_A	1	0	0.956521739130435	INTERGENIC	NA
603019	4_165390616_T_G	1	0	0	INTERGENIC	NA
603020	4_165391853_A_G	1	0	0	INTERGENIC	NA
603021	4_165396046_C_T	1	0	0	INTERGENIC	NA
603022	4_165398318_C_G	1	0	0	INTERGENIC	NA
603023	4_165401246_G_A	1	0	0	INTERGENIC	NA
603024	4_165401826_G_A	1	0	1	INTERGENIC	NA
603025	4_165402154_A_G	1	0	0	INTERGENIC	NA
603026	4_165404277_A_G	1	0	1	INTERGENIC	NA
603027	4_165404679_A_G	1	0	1	INTERGENIC	NA
603028	4_165404716_A_G	1	0	1	INTERGENIC	NA
603029	4_165405858_A_G	1	0	1	INTERGENIC	NA
603030	4_165411449_C_A	1	0.55	0	INTERGENIC	NA
603031	4_165411970_C_T	1	0.333333333333333	0	INTERGENIC	NA
603032	4_165412099_G_T	1	0.555555555555556	0	INTERGENIC	NA
603033	4_165412331_C_T	1	0.535714285714286	0.952380952380952	INTERGENIC	NA
603034	4_165413664_T_C	1	0.454545454545455	0	INTERGENIC	NA
603035	4_165413688_G_T	1	0.454545454545455	0	INTERGENIC	NA
603036	4_165413805_T_C	1	0.4375	0	INTERGENIC	NA
603037	4_165413883_G_A	1	0.380952380952381	0	INTERGENIC	NA
603038	4_165414029_C_A	1	0.5	0	INTERGENIC	NA
603039	4_165414398_A_G	1	0.363636363636364	0	INTERGENIC	NA
603040	4_165414834_C_T	1	0.388888888888889	0	INTERGENIC	NA
603041	4_165414974_G_T	1	0.533333333333333	0	INTERGENIC	NA
603042	4_165415028_G_A	1	0.444444444444444	0	INTERGENIC	NA
603043	4_165415313_G_A	1	0.470588235294118	0	INTERGENIC	NA
603044	4_165418022_T_G	0.71875	0	0	INTERGENIC	NA
603045	4_165418209_C_T	0.4	0	0	INTERGENIC	NA
603046	4_165418719_A_G	0.695652173913043	0.470588235294118	0	INTERGENIC	NA
603047	4_165419035_G_A	0.555555555555556	0.357142857142857	0	INTERGENIC	NA
603048	4_165420750_G_T	0.793103448275862	0	0	INTERGENIC	NA
603049	4_165422507_C_T	0.742857142857143	0.5	0	INTERGENIC	NA
603050	4_165426207_T_A	0.75	0.444444444444444	0	INTERGENIC	NA
603051	4_165426375_A_G	0.697674418604651	0	0	INTERGENIC	NA
603052	4_165427841_G_A	0.4	0	0	INTERGENIC	NA
603053	4_165428848_G_C	0.636363636363636	0	0	INTERGENIC	NA
603054	4_165431065_A_G	0.818181818181818	0.56	0	INTERGENIC	NA
603055	4_165437285_C_T	0.571428571428571	0.260869565217391	0.956521739130435	INTERGENIC	NA
603056	4_165437727_A_G	0.7	0	0	INTERGENIC	NA
603057	4_165437809_A_T	0.583333333333333	0	0	INTERGENIC	NA
603058	4_165438269_T_C	0.588235294117647	0.424242424242424	0	INTERGENIC	NA
603059	4_165438477_T_C	0.461538461538462	0.470588235294118	0	INTERGENIC	NA
603060	4_165438514_C_T	0.5	0.368421052631579	0	INTERGENIC	NA
603061	4_165441069_T_C	0.64	0.619047619047619	1	INTERGENIC	NA
603062	4_165441577_C_T	0.48	0.4	1	INTERGENIC	NA
603063	4_165457881_A_G	0.666666666666667	0.380952380952381	0.952380952380952	INTERGENIC	NA
603064	4_165458707_T_C	0.769230769230769	0.4	1	INTERGENIC	NA
603065	4_165460953_C_T	0.4	0	0	INTERGENIC	NA
603066	4_165461819_T_G	0.461538461538462	0	0	INTERGENIC	NA
603067	4_165469203_C_T	0.709677419354839	1	1	INTERGENIC	NA
603068	4_165474755_A_C	0.535714285714286	1	1	INTERGENIC	NA
603069	4_165474807_T_A	0.5	1	0	INTERGENIC	NA
603070	4_165486005_G_A	0.541666666666667	0.285714285714286	0	INTERGENIC	NA
603071	4_165504035_C_T	1	1	1	INTERGENIC	NA
603072	4_165512922_C_T	0.756756756756757	1	0	INTERGENIC	NA
603073	4_165517499_A_G	0.5	1	0	INTERGENIC	NA
603074	4_165520061_G_A	0.636363636363636	0	0	INTERGENIC	NA
603075	4_165523223_A_G	0.606060606060606	1	0	INTERGENIC	NA
603076	4_165523772_G_A	0.571428571428571	1	0	INTERGENIC	NA
603077	4_165523785_A_T	0.5	1	0	INTERGENIC	NA
603078	4_165528734_A_G	0.5	1	1	INTERGENIC	NA
603079	4_165531978_T_C	0.305555555555556	0	0	INTERGENIC	NA
603080	4_165533323_G_A	1	1	1	INTERGENIC	NA
603081	4_165534687_A_G	0.307692307692308	0	0	INTERGENIC	NA
603082	4_165574167_T_C	1	1	1	INTERGENIC	NA
603083	4_165574890_C_A	0.789473684210526	0	0	INTERGENIC	NA
603084	4_165576399_G_A	1	0	0	INTERGENIC	NA
603085	4_165579907_G_A	0.441176470588235	0	0	INTERGENIC	NA
603086	4_165580244_G_A	0.52	1	1	INTERGENIC	NA
603087	4_165583056_T_C	0.354838709677419	1	1	INTERGENIC	NA
603088	4_165583139_T_A	0.631578947368421	0	0	INTERGENIC	NA
603089	4_165583608_T_A	0.692307692307692	0	0	INTERGENIC	NA
603090	4_165585584_A_T	0.684210526315789	0	0	INTERGENIC	NA
603091	4_165586989_A_G	1	1	1	INTERGENIC	NA
603092	4_165587042_C_A	0.407407407407407	1	0	INTERGENIC	NA
603093	4_165587366_G_A	0.363636363636364	1	0	INTERGENIC	NA
603094	4_165588119_A_T	0.357142857142857	1	1	INTERGENIC	NA
603095	4_165589128_C_T	0.818181818181818	0	0	INTERGENIC	NA
603096	4_165590373_C_T	1	0	0	INTERGENIC	NA
603097	4_165592738_G_T	0.230769230769231	1	1	INTERGENIC	NA
603098	4_165594235_C_A	1	1	1	INTERGENIC	NA
603099	4_165595067_C_T	0.583333333333333	0	0	INTERGENIC	NA
603100	4_165596176_T_C	1	1	0	INTERGENIC	NA
603101	4_165596890_C_G	1	1	1	INTERGENIC	NA
603102	4_165597099_C_T	0.555555555555556	0	1	INTERGENIC	NA
603103	4_165598670_G_C	0.696969696969697	0	0	INTERGENIC	NA
603104	4_165598993_C_T	0.590909090909091	0	0	INTERGENIC	NA
603105	4_165599094_G_A	1	1	1	INTERGENIC	NA
603106	4_165600152_T_C	0.705882352941177	0	0	INTERGENIC	NA
603107	4_165600335_G_A	0.541666666666667	0	0	INTERGENIC	NA
603108	4_165600559_A_G	1	1	0.95	INTERGENIC	NA
603109	4_165601266_G_T	0.761904761904762	0	0	INTERGENIC	NA
603110	4_165601565_A_G	0.685714285714286	0	0	INTERGENIC	NA
603111	4_165604585_T_A	0.428571428571429	0	0	INTERGENIC	NA
603112	4_165604725_G_C	0.590909090909091	0	0	INTERGENIC	NA
603113	4_165605242_A_T	0.642857142857143	0	0	INTERGENIC	NA
603114	4_165606026_G_A	0.6	0	0	INTERGENIC	NA
603115	4_165606334_G_A	0.627906976744186	0	0	INTERGENIC	NA
603116	4_165608780_C_T	0.583333333333333	0	0	INTERGENIC	NA
603117	4_165610285_T_C	0.4	0.454545454545455	0	INTERGENIC	NA
603118	4_165610336_C_T	0.681818181818182	0	0	INTERGENIC	NA
603119	4_165611302_C_T	0.695652173913043	0	0	INTERGENIC	NA
603120	4_165614570_T_A	0.615384615384615	0	0	INTERGENIC	NA
603121	4_165616536_T_C	0.777777777777778	0	0	INTERGENIC	NA
603122	4_165616813_G_A	0.583333333333333	0	0	INTERGENIC	NA
603123	4_165618606_T_C	1	1	1	INTERGENIC	NA
603124	4_165620955_A_T	0.708333333333333	0	0	INTERGENIC	NA
603125	4_165621195_C_T	0.681818181818182	0	0	INTERGENIC	NA
603126	4_165621292_T_A	0.666666666666667	0	0	INTERGENIC	NA
603127	4_165623334_T_C	0.80952380952381	0	0	INTERGENIC	NA
603128	4_165624432_A_G	1	0.428571428571429	1	INTERGENIC	NA
603129	4_165624490_T_C	0.481481481481481	0	0	INTERGENIC	NA
603130	4_165625028_T_C	1	0.428571428571429	0.933333333333333	INTERGENIC	NA
603131	4_165625076_T_A	0.448275862068966	0.642857142857143	1	INTERGENIC	NA
603132	4_165626451_A_G	1	0.388888888888889	1	INTERGENIC	NA
603133	4_165627138_G_T	0.529411764705882	0	0	INTERGENIC	NA
603134	4_165627830_A_G	0.62962962962963	0	0	INTERGENIC	NA
603135	4_165628638_T_A	0.55	0	0	INTERGENIC	NA
603136	4_165629022_C_T	1	1	1	INTERGENIC	NA
603137	4_165629290_T_G	0.588235294117647	0	0	INTERGENIC	NA
603138	4_165631438_C_T	0.636363636363636	0	0	INTERGENIC	NA
603139	4_165631546_T_C	1	0	0	INTERGENIC	NA
603140	4_165642937_A_G	0.36	1	1	INTERGENIC	NA
603141	4_165644697_G_C	0.333333333333333	1	1	INTERGENIC	NA
603142	4_165646600_G_A	1	0	0	INTERGENIC	NA
603143	4_165646606_T_C	1	0	0	INTERGENIC	NA
603144	4_165648497_C_A	1	0	0	INTERGENIC	NA
603145	4_165651332_C_T	0.363636363636364	1	1	INTERGENIC	NA
603146	4_165651496_G_T	0.482758620689655	1	1	INTERGENIC	NA
603147	4_165652495_A_G	1	1	1	INTERGENIC	NA
603148	4_165657084_G_T	0.44	1	0	INTERGENIC	NA
603149	4_165664293_G_T	1	0	1	INTERGENIC	NA
603150	4_165667527_C_A	1	1	0	INTERGENIC	NA
603151	4_165668777_A_T	0.714285714285714	0	0	INTERGENIC	NA
603152	4_165673420_G_A	0.611111111111111	0.45	1	INTERGENIC	NA
603153	4_165677226_G_A	0.275862068965517	0	0	INTERGENIC	NA
603154	4_165682849_G_A	1	0	0	INTERGENIC	NA
603155	4_165684838_T_A	0.578947368421053	0	0	INTERGENIC	NA
603156	4_165685161_T_C	0.590909090909091	0	0	INTERGENIC	NA
603157	4_165685738_A_G	1	0	0	INTERGENIC	NA
603158	4_165686507_G_T	1	0	0	INTERGENIC	NA
603159	4_165686684_G_C	0.28	0	0	INTERGENIC	NA
603160	4_165688405_T_C	1	0	0	INTERGENIC	NA
603161	4_165688700_C_A	0.464285714285714	0	0	INTERGENIC	NA
603162	4_165692322_G_A	0.615384615384615	0	0	INTERGENIC	NA
603163	4_165695594_A_C	1	0.5	1	INTERGENIC	NA
603164	4_165697928_A_G	1	1	1	INTERGENIC	NA
603165	4_165698560_G_T	1	0.368421052631579	1	INTERGENIC	NA
603166	4_165700346_G_A	0.32	0.4	1	INTERGENIC	NA
603167	4_165705238_T_C	1	1	1	INTERGENIC	NA
603168	4_165705615_A_T	1	1	1	INTERGENIC	NA
603169	4_165706806_C_T	0.56	0	0	INTERGENIC	NA
603170	4_165711885_C_T	0.666666666666667	0	0	INTERGENIC	NA
603171	4_165713520_A_T	1	1	1	INTERGENIC	NA
603172	4_165714464_C_G	0.25	0.421052631578947	1	INTERGENIC	NA
603173	4_165715992_T_C	1	1	1	INTERGENIC	NA
603174	4_165724484_G_A	0.3125	1	1	INTERGENIC	NA
603175	4_165726045_G_A	1	0	0	INTERGENIC	NA
603176	4_165728221_T_C	0.363636363636364	1	1	INTERGENIC	NA
603177	4_165735669_C_T	0.333333333333333	1	1	INTERGENIC	NA
603178	4_165737971_T_C	0.259259259259259	1	1	INTERGENIC	NA
603179	4_165742006_C_G	0.315789473684211	0.4	0	INTERGENIC	NA
603180	4_165742126_G_A	0.25	0.368421052631579	0	INTERGENIC	NA
603181	4_165745328_T_C	0.3	1	0	INTERGENIC	NA
603182	4_165746681_C_T	0.25	0	0	INTERGENIC	NA
603183	4_165749395_G_A	0.696969696969697	0	0	INTERGENIC	NA
603184	4_165750525_C_T	0.785714285714286	0	0	INTERGENIC	NA
603185	4_165750555_C_T	0.846153846153846	0	0	INTERGENIC	NA
603186	4_165750682_A_G	1	0	0	INTERGENIC	NA
603187	4_165750932_A_G	0.375	0	0	INTERGENIC	NA
603188	4_165751035_A_G	0.545454545454545	0	0	INTERGENIC	NA
603189	4_165751664_T_G	1	1	1	INTERGENIC	NA
603190	4_165752133_T_C	1	1	1	INTERGENIC	NA
603191	4_165752941_G_A	0.3	0	0	INTERGENIC	NA
603192	4_165754369_G_C	1	1	1	INTERGENIC	NA
603193	4_165760539_C_T	0.611111111111111	0	0	INTERGENIC	NA
603194	4_165760763_G_A	0.696969696969697	0	0	INTERGENIC	NA
603195	4_165762302_C_T	0.25	0	0	INTERGENIC	NA
603196	4_165762650_T_C	0.636363636363636	0.5	0	INTERGENIC	NA
603197	4_165764400_C_T	0.714285714285714	0	0	INTERGENIC	NA
603198	4_165766992_G_T	1	0	0	INTERGENIC	NA
603199	4_165784810_T_C	0.3125	0	1	INTERGENIC	NA
603200	4_165790537_G_C	0.388888888888889	0	1	INTERGENIC	NA
603201	4_165794758_G_T	0.439024390243902	0	1	INTERGENIC	NA
603202	4_165797765_C_T	1	0.68	1	INTERGENIC	NA
603203	4_165801105_C_G	0.428571428571429	0	0.842105263157895	INTERGENIC	NA
603204	4_165802181_G_C	1	1	1	INTERGENIC	NA
603205	4_165807046_A_G	1	1	1	INTERGENIC	NA
603206	4_165808375_A_C	0.666666666666667	0	0	INTERGENIC	NA
603207	4_165809997_T_G	0.85	0.423076923076923	0	INTERGENIC	NA
603208	4_165812824_A_G	0.772727272727273	0.583333333333333	0	INTERGENIC	NA
603209	4_165814866_C_T	1	0.384615384615385	0.954545454545455	INTERGENIC	NA
603210	4_165815158_A_T	0.565217391304348	0	0	INTERGENIC	NA
603211	4_165817976_C_A	0.615384615384615	0.416666666666667	0	INTERGENIC	NA
603212	4_165825539_G_A	0.3	0	1	INTERGENIC	NA
603213	4_165826611_A_G	1	0	1	INTERGENIC	NA
603214	4_165828746_G_T	1	0	0	INTERGENIC	NA
603215	4_165829376_T_A	0.419354838709677	0	0.96	INTERGENIC	NA
603216	4_165831481_G_A	0.5	0	0.916666666666667	INTERGENIC	NA
603217	4_165831514_A_G	0.476190476190476	0.4	0	INTERGENIC	NA
603218	4_165834594_T_C	0.708333333333333	0.523809523809524	0	INTERGENIC	NA
603219	4_165836016_G_A	0.727272727272727	0.5	0	INTERGENIC	NA
603220	4_165836812_C_T	0.555555555555556	0.434782608695652	0	INTERGENIC	NA
603221	4_165837639_A_G	0.794117647058823	0.333333333333333	0	INTERGENIC	NA
603222	4_165837869_G_T	0.68	0.608695652173913	0	INTERGENIC	NA
603223	4_165841950_T_C	1	0	0.962962962962963	INTERGENIC	NA
603224	4_165842112_T_G	0.461538461538462	0	1	INTERGENIC	NA
603225	4_165842504_A_G	0.647058823529412	0	0	INTERGENIC	NA
603226	4_165843112_C_T	1	0.416666666666667	0	INTERGENIC	NA
603227	4_165843437_A_G	1	0.5	0.928571428571429	INTERGENIC	NA
603228	4_165843962_C_T	0.523809523809524	0	1	INTERGENIC	NA
603229	4_165846048_G_A	1	0.619047619047619	1	INTERGENIC	NA
603230	4_165855352_C_T	0.44	0	0	INTERGENIC	NA
603231	4_165855899_G_A	1	0	0	INTERGENIC	NA
603232	4_165858706_T_C	1	0.461538461538462	1	INTERGENIC	NA
603233	4_165862061_C_G	0.952380952380952	0.4	0.95	INTERGENIC	NA
603234	4_165867844_C_A	1	0.608695652173913	1	INTERGENIC	NA
603235	4_165870967_G_T	0.25	0	1	INTERGENIC	NA
603236	4_165876508_C_T	1	0.535714285714286	1	INTERGENIC	NA
603237	4_165882250_A_G	1	0.6	1	INTERGENIC	NA
603238	4_165883031_G_A	1	0.5	0.928571428571429	INTERGENIC	NA
603239	4_165888907_T_G	1	0	0.931034482758621	INTERGENIC	NA
603240	4_165889186_A_C	1	0	0.964285714285714	INTERGENIC	NA
603241	4_165892406_C_G	1	0	0	INTERGENIC	NA
603242	4_165894410_T_A	1	0	1	INTERGENIC	NA
603243	4_165906312_G_A	1	0	0	INTERGENIC	NA
603244	4_165906386_T_C	1	0	0	INTERGENIC	NA
603245	4_165909212_G_A	0.291666666666667	0	0	INTERGENIC	NA
603246	4_165912656_C_T	0.545454545454545	0	0	INTERGENIC	NA
603247	4_165915816_G_A	1	0	1	INTERGENIC	NA
603248	4_165917171_C_T	1	0	1	INTERGENIC	NA
603249	4_165917353_T_C	1	0	0	INTERGENIC	NA
603250	4_165926849_G_A	0.545454545454545	0	0	INTERGENIC	NA
603251	4_165965075_C_T	1	0	0	INTERGENIC	NA
603252	4_165982705_T_A	1	0	0	INTERGENIC	NA
603253	4_165983604_A_T	1	0.352941176470588	1	INTERGENIC	NA
603254	4_165984111_G_A	1	0.392857142857143	1	INTERGENIC	NA
603255	4_166000330_A_G	1	0.433333333333333	0	INTERGENIC	NA
603256	4_166008124_A_G	0.5	0	1	INTERGENIC	NA
603257	4_166008962_C_T	0.419354838709677	0	0	INTERGENIC	NA
603258	4_166009647_A_G	0.736842105263158	0	0	INTERGENIC	NA
603259	4_166015321_A_C	0.413793103448276	0	0	INTERGENIC	NA
603260	4_166020331_G_A	1	1	1	INTERGENIC	NA
603261	4_166025931_T_C	0.4375	0	0	INTERGENIC	NA
603262	4_166033052_C_T	0.625	0	0	INTERGENIC	NA
603263	4_166033831_C_T	0.846153846153846	0	0	INTERGENIC	NA
603264	4_166046352_C_T	0.571428571428571	0.736842105263158	0	INTERGENIC	NA
603265	4_166046847_C_T	0.518518518518518	0.590909090909091	0	INTERGENIC	NA
603266	4_166051505_G_A	0.526315789473684	0.5	0	INTERGENIC	NA
603267	4_166054913_A_C	0.708333333333333	1	0	INTERGENIC	NA
603268	4_166055597_T_C	0.642857142857143	1	0	INTERGENIC	NA
603269	4_166059062_T_C	0.466666666666667	1	0	INTERGENIC	NA
603270	4_166059274_T_G	0.291666666666667	0	0	INTERGENIC	NA
603271	4_166059815_A_C	0.777777777777778	1	0	INTERGENIC	NA
603272	4_166059892_G_A	0.714285714285714	1	0	INTERGENIC	NA
603273	4_166064283_A_G	0.461538461538462	0	0	INTERGENIC	NA
603274	4_166075195_A_G	0.739130434782609	1	0	INTERGENIC	NA
603275	4_166080713_G_A	0.55	1	0	INTERGENIC	NA
603276	4_166086729_A_G	1	1	1	INTERGENIC	NA
603277	4_166090911_G_A	1	0	1	INTERGENIC	NA
603278	4_166091683_A_G	1	0	0	INTERGENIC	NA
603279	4_166092224_A_T	1	1	1	INTERGENIC	NA
603280	4_166095377_T_C	1	1	1	INTERGENIC	NA
603281	4_166095672_A_T	1	1	1	INTERGENIC	NA
603282	4_166095840_C_A	1	1	1	INTERGENIC	NA
603283	4_166097419_A_G	0.333333333333333	0	0	INTERGENIC	NA
603284	4_166101207_C_A	1	0	0	INTERGENIC	NA
603285	4_166103563_A_G	1	0	0	INTERGENIC	NA
603286	4_166103584_G_C	0.318181818181818	0	0	INTERGENIC	NA
603287	4_166106555_C_A	1	0	0	INTERGENIC	NA
603288	4_166109899_T_C	0.958333333333333	0	0	INTERGENIC	NA
603289	4_166111074_G_T	0.357142857142857	0	0	INTERGENIC	NA
603290	4_166111485_G_A	0.482758620689655	0	0	INTERGENIC	NA
603291	4_166113594_C_T	1	0	0	INTERGENIC	NA
603292	4_166118640_C_T	0.708333333333333	0	0	INTERGENIC	NA
603293	4_166119408_A_G	0.714285714285714	0	0	INTERGENIC	NA
603294	4_166119434_T_C	0.705882352941177	0	0	INTERGENIC	NA
603295	4_166119941_A_G	0.28	0	1	INTERGENIC	NA
603296	4_166120572_C_T	0.8	0	0	INTERGENIC	NA
603297	4_166121609_G_A	0.653846153846154	0	0	INTERGENIC	NA
603298	4_166121696_G_A	0.454545454545455	0	0	INTERGENIC	NA
603299	4_166123796_A_G	1	0	0	INTERGENIC	NA
603300	4_166124842_C_T	1	0	0	INTERGENIC	NA
603301	4_166125108_A_G	0.333333333333333	1	1	INTERGENIC	NA
603302	4_166125238_C_A	0.68	0	0	INTERGENIC	NA
603303	4_166128286_A_G	1	0	0	INTERGENIC	NA
603304	4_166128313_A_G	1	0	0	INTERGENIC	NA
603305	4_166133986_C_G	1	1	1	INTERGENIC	NA
603306	4_166134476_C_T	1	0	0	INTERGENIC	NA
603307	4_166135212_A_T	1	1	1	INTERGENIC	NA
603308	4_166135929_G_T	0.315789473684211	0	0	INTERGENIC	NA
603309	4_166142761_G_A	0.62962962962963	0	0	INTERGENIC	NA
603310	4_166142887_G_A	0.28	0	0	INTERGENIC	NA
603311	4_166146241_G_A	0.3	0	0	INTERGENIC	NA
603312	4_166155613_C_G	0.5	0	0	INTERGENIC	NA
603313	4_166155698_C_T	0.521739130434783	0	0	INTERGENIC	NA
603314	4_166157159_C_G	0.619047619047619	0	0	INTERGENIC	NA
603315	4_166158026_A_G	0.24	0	0	INTERGENIC	NA
603316	4_166165038_T_G	0.266666666666667	0	1	INTERGENIC	NA
603317	4_166166068_A_G	0.347826086956522	0	1	INTERGENIC	NA
603318	4_166166706_T_A	1	0	0	INTERGENIC	NA
603319	4_166167685_T_C	0.375	1	1	INTERGENIC	NA
603320	4_166168254_C_T	0.25	0	1	INTERGENIC	NA
603321	4_166168763_A_T	0.344827586206897	0	1	INTERGENIC	NA
603322	4_166168960_A_G	0.285714285714286	0	1	INTERGENIC	NA
603323	4_166170598_A_G	1	1	1	INTERGENIC	NA
603324	4_166170763_A_G	0.333333333333333	0	1	INTERGENIC	NA
603325	4_166171242_C_T	0.476190476190476	0	1	INTERGENIC	NA
603326	4_166172675_C_T	1	0	0	INTERGENIC	NA
603327	4_166174762_C_T	1	0	0	INTERGENIC	NA
603328	4_166175665_T_G	0.363636363636364	0	1	INTERGENIC	NA
603329	4_166178937_A_G	1	1	1	INTERGENIC	NA
603330	4_166182585_G_T	1	1	1	INTERGENIC	NA
603331	4_166185533_T_C	1	1	1	INTERGENIC	NA
603332	4_166185971_A_G	1	1	1	INTERGENIC	NA
603333	4_166188436_G_A	1	1	0	INTERGENIC	NA
603334	4_166196498_C_T	1	1	1	INTERGENIC	NA
603335	4_166197018_T_A	1	1	0	INTERGENIC	NA
603336	4_166204173_C_G	1	1	1	A|non_coding_transcript_exon_variant|MODIFIER|AC009643.2|ENSG00000271028|transcript|ENST00000603543.1|processed_pseudogene|2/2|n.865G>T||||||	MAN1B1 mannosidase, alpha, class 1B, member 1, pseudogene
603337	4_166204278_T_C	1	1	1	A|non_coding_transcript_exon_variant|MODIFIER|AC009643.2|ENSG00000271028|transcript|ENST00000603543.1|processed_pseudogene|2/2|n.436C>T||||||	MAN1B1 mannosidase, alpha, class 1B, member 1, pseudogene
603338	4_166215676_C_A	1	1	1	C|splice_region_variant&intron_variant|LOW|AC009643.2|ENSG00000271028|transcript|ENST00000603543.1|processed_pseudogene|1/1|n.230-5A>G||||||	MAN1B1 mannosidase, alpha, class 1B, member 1, pseudogene
603339	4_166224039_G_A	1	1	1	C|intron_variant|MODIFIER|AC009643.2|ENSG00000271028|transcript|ENST00000603543.1|processed_pseudogene|1/1|n.229+136T>G||||||	MAN1B1 mannosidase, alpha, class 1B, member 1, pseudogene
603340	4_166228786_G_A	0.814814814814815	0	0	INTERGENIC	NA
603341	4_166233325_C_T	1	1	1	INTERGENIC	NA
603342	4_166242484_T_C	1	1	1	INTERGENIC	NA
603343	4_166247000_C_A	1	1	1	INTERGENIC	NA
603344	4_166251412_G_A	1	1	1	INTERGENIC	NA
603345	4_166251478_C_T	1	1	1	INTERGENIC	NA
603346	4_166255219_A_G	1	1	1	INTERGENIC	NA
603347	4_166255894_G_A	1	1	1	INTERGENIC	NA
603348	4_166257798_T_C	1	1	1	INTERGENIC	NA
603349	4_166258616_C_T	1	0	0	INTERGENIC	NA
603350	4_166261321_T_C	1	1	1	INTERGENIC	NA
603351	4_166262773_G_C	1	1	1	INTERGENIC	NA
603352	4_166272733_C_A	1	1	1	INTERGENIC	NA
603353	4_166273889_C_T	1	1	1	INTERGENIC	NA
603354	4_166274811_C_G	1	1	1	INTERGENIC	NA
603355	4_166274945_C_T	1	1	1	INTERGENIC	NA
603356	4_166275024_A_G	1	1	1	INTERGENIC	NA
603357	4_166275432_A_T	0.961538461538462	1	1	INTERGENIC	NA
603358	4_166276482_T_G	1	0	1	INTERGENIC	NA
603359	4_166276789_A_C	1	0.954545454545455	0	INTERGENIC	NA
603360	4_166278353_G_A	1	1	1	T|intron_variant|MODIFIER|HNRNPKP3|ENSG00000251557|transcript|ENST00000533565.1|processed_transcript|1/2|n.130-1714G>A||||||	heterogeneous nuclear ribonucleoprotein K pseudogene 3
603361	4_166278655_T_A	1	1	1	C|intron_variant|MODIFIER|HNRNPKP3|ENSG00000251557|transcript|ENST00000533565.1|processed_transcript|1/2|n.130-2204A>G||||||	heterogeneous nuclear ribonucleoprotein K pseudogene 3
603362	4_166279473_C_T	1	1	1	C|intron_variant|MODIFIER|HNRNPKP3|ENSG00000251557|transcript|ENST00000533565.1|processed_transcript|1/2|n.130-13962T>G||||||	heterogeneous nuclear ribonucleoprotein K pseudogene 3
603363	4_166279600_C_A	1	1	1	T|intron_variant|MODIFIER|HNRNPKP3|ENSG00000251557|transcript|ENST00000533565.1|processed_transcript|1/2|n.130-15735C>A||||||	heterogeneous nuclear ribonucleoprotein K pseudogene 3
603364	4_166279697_T_C	1	0	0	T|intron_variant|MODIFIER|HNRNPKP3|ENSG00000251557|transcript|ENST00000533565.1|processed_transcript|1/2|n.130-17825G>A||||||	heterogeneous nuclear ribonucleoprotein K pseudogene 3
603365	4_166279819_C_T	1	1	1	G|intron_variant|MODIFIER|HNRNPKP3|ENSG00000251557|transcript|ENST00000533565.1|processed_transcript|1/2|n.130-17865A>C||||||	heterogeneous nuclear ribonucleoprotein K pseudogene 3
603366	4_166280087_C_G	1	1	1	C|intron_variant|MODIFIER|HNRNPKP3|ENSG00000251557|transcript|ENST00000533565.1|processed_transcript|1/2|n.130-18149C>G||||||	heterogeneous nuclear ribonucleoprotein K pseudogene 3
603367	4_166282807_C_T	1	0	0	G|intron_variant|MODIFIER|HNRNPKP3|ENSG00000251557|transcript|ENST00000533565.1|processed_transcript|1/2|n.130-19593G>C||||||	heterogeneous nuclear ribonucleoprotein K pseudogene 3
603368	4_166283155_G_A	1	1	1	C|intron_variant|MODIFIER|HNRNPKP3|ENSG00000251557|transcript|ENST00000533565.1|processed_transcript|1/2|n.130-24808C>G||||||	heterogeneous nuclear ribonucleoprotein K pseudogene 3
603369	4_166283504_T_G	1	1	1	C|intron_variant|MODIFIER|HNRNPKP3|ENSG00000251557|transcript|ENST00000533565.1|processed_transcript|1/2|n.130-48878C>G||||||	heterogeneous nuclear ribonucleoprotein K pseudogene 3
603370	4_166283613_T_A	1	1	1	G|intron_variant|MODIFIER|HNRNPKP3|ENSG00000251557|transcript|ENST00000533565.1|processed_transcript|1/2|n.130-58293T>C||||||	heterogeneous nuclear ribonucleoprotein K pseudogene 3
603371	4_166284371_G_C	1	1	1	A|intron_variant|MODIFIER|HNRNPKP3|ENSG00000251557|transcript|ENST00000533565.1|processed_transcript|1/2|n.130-58400G>T||||||	heterogeneous nuclear ribonucleoprotein K pseudogene 3
603372	4_166284454_A_G	1	1	1	C|intron_variant|MODIFIER|HNRNPKP3|ENSG00000251557|transcript|ENST00000533565.1|processed_transcript|1/2|n.130-58880C>G||||||	heterogeneous nuclear ribonucleoprotein K pseudogene 3
603373	4_166284542_G_A	1	1	1	T|intron_variant|MODIFIER|HNRNPKP3|ENSG00000251557|transcript|ENST00000533565.1|processed_transcript|1/2|n.130-63217G>A||||||	heterogeneous nuclear ribonucleoprotein K pseudogene 3
603374	4_166285525_T_C	1	1	1	C|intron_variant|MODIFIER|HNRNPKP3|ENSG00000251557|transcript|ENST00000533565.1|processed_transcript|1/2|n.130-66678A>G||||||	heterogeneous nuclear ribonucleoprotein K pseudogene 3
603375	4_166287635_A_G	1	0.947368421052632	1	C|intron_variant|MODIFIER|HNRNPKP3|ENSG00000251557|transcript|ENST00000533565.1|processed_transcript|1/2|n.129+72391T>G||||||	heterogeneous nuclear ribonucleoprotein K pseudogene 3
603376	4_166287910_T_C	1	1	1	G|intron_variant|MODIFIER|HNRNPKP3|ENSG00000251557|transcript|ENST00000533565.1|processed_transcript|1/2|n.129+70299G>C||||||	heterogeneous nuclear ribonucleoprotein K pseudogene 3
603377	4_166290660_G_T	1	1	1	A|intron_variant|MODIFIER|HNRNPKP3|ENSG00000251557|transcript|ENST00000533565.1|processed_transcript|1/2|n.129+69663G>T||||||	heterogeneous nuclear ribonucleoprotein K pseudogene 3
603378	4_166291199_T_C	1	1	1	G|intron_variant|MODIFIER|HNRNPKP3|ENSG00000251557|transcript|ENST00000533565.1|processed_transcript|1/2|n.129+54754T>C||||||	heterogeneous nuclear ribonucleoprotein K pseudogene 3
603379	4_166291219_A_T	1	1	1	G|intron_variant|MODIFIER|HNRNPKP3|ENSG00000251557|transcript|ENST00000533565.1|processed_transcript|1/2|n.129+54060T>C||||||	heterogeneous nuclear ribonucleoprotein K pseudogene 3
603380	4_166291375_C_T	1	1	1	G|intron_variant|MODIFIER|HNRNPKP3|ENSG00000251557|transcript|ENST00000533565.1|processed_transcript|1/2|n.129+52722G>C||||||	heterogeneous nuclear ribonucleoprotein K pseudogene 3
603381	4_166291982_T_C	1	1	1	G|intron_variant|MODIFIER|HNRNPKP3|ENSG00000251557|transcript|ENST00000533565.1|processed_transcript|1/2|n.129+52646A>C||||||	heterogeneous nuclear ribonucleoprotein K pseudogene 3
603382	4_166292031_G_A	1	1	1	C|intron_variant|MODIFIER|HNRNPKP3|ENSG00000251557|transcript|ENST00000533565.1|processed_transcript|1/2|n.129+52273T>G||||||	heterogeneous nuclear ribonucleoprotein K pseudogene 3
603383	4_166292218_T_C	1	0.941176470588235	1	T|intron_variant|MODIFIER|HNRNPKP3|ENSG00000251557|transcript|ENST00000533565.1|processed_transcript|1/2|n.129+52013G>A||||||	heterogeneous nuclear ribonucleoprotein K pseudogene 3
603384	4_166294541_A_G	1	0	0	T|intron_variant|MODIFIER|HNRNPKP3|ENSG00000251557|transcript|ENST00000533565.1|processed_transcript|1/2|n.129+50474G>A||||||	heterogeneous nuclear ribonucleoprotein K pseudogene 3
603385	4_166296537_G_A	1	0	0	G|intron_variant|MODIFIER|HNRNPKP3|ENSG00000251557|transcript|ENST00000533565.1|processed_transcript|1/2|n.129+48228T>C||||||	heterogeneous nuclear ribonucleoprotein K pseudogene 3
603386	4_166297966_G_C	1	1	1	G|intron_variant|MODIFIER|HNRNPKP3|ENSG00000251557|transcript|ENST00000533565.1|processed_transcript|1/2|n.129+46429A>C||||||	heterogeneous nuclear ribonucleoprotein K pseudogene 3
603387	4_166298025_A_G	1	1	1	A|intron_variant|MODIFIER|HNRNPKP3|ENSG00000251557|transcript|ENST00000533565.1|processed_transcript|1/2|n.129+34580C>T||||||	heterogeneous nuclear ribonucleoprotein K pseudogene 3
603388	4_166298364_T_C	1	1	1	C|intron_variant|MODIFIER|HNRNPKP3|ENSG00000251557|transcript|ENST00000533565.1|processed_transcript|1/2|n.129+26306A>G||||||	heterogeneous nuclear ribonucleoprotein K pseudogene 3
603389	4_166299068_C_A	1	1	1	T|intron_variant|MODIFIER|HNRNPKP3|ENSG00000251557|transcript|ENST00000533565.1|processed_transcript|1/2|n.129+25809G>A||||||	heterogeneous nuclear ribonucleoprotein K pseudogene 3
603390	4_166300820_G_A	1	1	1	T|intron_variant|MODIFIER|HNRNPKP3|ENSG00000251557|transcript|ENST00000533565.1|processed_transcript|1/2|n.129+22994T>A||||||	heterogeneous nuclear ribonucleoprotein K pseudogene 3
603391	4_166301032_C_T	1	1	1	G|intron_variant|MODIFIER|HNRNPKP3|ENSG00000251557|transcript|ENST00000533565.1|processed_transcript|1/2|n.129+22597T>C||||||	heterogeneous nuclear ribonucleoprotein K pseudogene 3
603392	4_166305773_C_A	1	1	1	A|intron_variant|MODIFIER|HNRNPKP3|ENSG00000251557|transcript|ENST00000533565.1|processed_transcript|1/2|n.129+19198C>T||||||	heterogeneous nuclear ribonucleoprotein K pseudogene 3
603393	4_166307694_T_C	1	0.9375	1	G|intron_variant|MODIFIER|HNRNPKP3|ENSG00000251557|transcript|ENST00000533565.1|processed_transcript|1/2|n.129+18506T>C||||||	heterogeneous nuclear ribonucleoprotein K pseudogene 3
603394	4_166308577_A_G	1	1	1	T|intron_variant|MODIFIER|HNRNPKP3|ENSG00000251557|transcript|ENST00000533565.1|processed_transcript|1/2|n.129+18057G>A||||||	heterogeneous nuclear ribonucleoprotein K pseudogene 3
603395	4_166309870_G_C	1	1	1	A|intron_variant|MODIFIER|HNRNPKP3|ENSG00000251557|transcript|ENST00000533565.1|processed_transcript|1/2|n.129+16277G>T||||||	heterogeneous nuclear ribonucleoprotein K pseudogene 3
603396	4_166310746_A_G	1	1	1	T|intron_variant|MODIFIER|HNRNPKP3|ENSG00000251557|transcript|ENST00000533565.1|processed_transcript|1/2|n.129+12861G>A||||||	heterogeneous nuclear ribonucleoprotein K pseudogene 3
603397	4_166314057_G_T	1	0	1	G|intron_variant|MODIFIER|HNRNPKP3|ENSG00000251557|transcript|ENST00000533565.1|processed_transcript|1/2|n.129+12688T>C||||||	heterogeneous nuclear ribonucleoprotein K pseudogene 3
603398	4_166315403_A_G	1	1	1	A|intron_variant|MODIFIER|HNRNPKP3|ENSG00000251557|transcript|ENST00000533565.1|processed_transcript|1/2|n.129+6346C>T||||||,A|non_coding_transcript_exon_variant|MODIFIER|HNRNPKP3|ENSG00000251557|transcript|ENST00000511537.1|processed_transcript|2/2|n.467C>T||||||,A|non_coding_transcript_exon_variant|MODIFIER|HNRNPKP3|ENSG00000251557|transcript|ENST00000534639.1|transcribed_processed_pseudogene|1/1|n.509C>T||||||	heterogeneous nuclear ribonucleoprotein K pseudogene 3
603399	4_166316795_C_T	1	1	1	C|intron_variant|MODIFIER|HNRNPKP3|ENSG00000251557|transcript|ENST00000511537.1|processed_transcript|1/1|n.106-639A>G||||||,C|intron_variant|MODIFIER|HNRNPKP3|ENSG00000251557|transcript|ENST00000533565.1|processed_transcript|1/2|n.129+5346A>G||||||	heterogeneous nuclear ribonucleoprotein K pseudogene 3
603400	4_166318419_C_A	0.285714285714286	0	0	G|intron_variant|MODIFIER|HNRNPKP3|ENSG00000251557|transcript|ENST00000511537.1|processed_transcript|1/1|n.106-1287T>C||||||,G|intron_variant|MODIFIER|HNRNPKP3|ENSG00000251557|transcript|ENST00000533565.1|processed_transcript|1/2|n.129+4698T>C||||||	heterogeneous nuclear ribonucleoprotein K pseudogene 3
603401	4_166319063_T_G	1	1	1	A|intron_variant|MODIFIER|HNRNPKP3|ENSG00000251557|transcript|ENST00000511537.1|processed_transcript|1/1|n.106-2569G>T||||||,A|intron_variant|MODIFIER|HNRNPKP3|ENSG00000251557|transcript|ENST00000533565.1|processed_transcript|1/2|n.129+3416G>T||||||	heterogeneous nuclear ribonucleoprotein K pseudogene 3
603402	4_166324587_C_G	1	0	0	T|intron_variant|MODIFIER|HNRNPKP3|ENSG00000251557|transcript|ENST00000511537.1|processed_transcript|1/1|n.105+841G>A||||||,T|intron_variant|MODIFIER|HNRNPKP3|ENSG00000251557|transcript|ENST00000533565.1|processed_transcript|1/2|n.129+841G>A||||||	heterogeneous nuclear ribonucleoprotein K pseudogene 3
603403	4_166329597_T_A	1	1	1	A|intron_variant|MODIFIER|HNRNPKP3|ENSG00000251557|transcript|ENST00000511537.1|processed_transcript|1/1|n.105+486C>T||||||,A|intron_variant|MODIFIER|HNRNPKP3|ENSG00000251557|transcript|ENST00000533565.1|processed_transcript|1/2|n.129+486C>T||||||	heterogeneous nuclear ribonucleoprotein K pseudogene 3
603404	4_166334763_C_G	1	1	1	INTERGENIC	NA
603405	4_166337045_C_T	1	0	1	INTERGENIC	NA
603406	4_166338071_C_A	1	1	1	INTERGENIC	NA
603407	4_166343246_C_T	1	1	1	INTERGENIC	NA
603408	4_166348907_T_C	1	0	0	INTERGENIC	NA
603409	4_166352072_G_A	1	1	1	INTERGENIC	NA
603410	4_166381535_G_T	1	1	1	INTERGENIC	NA
603411	4_166386696_C_T	1	1	1	INTERGENIC	NA
603412	4_166386825_G_A	1	1	1	INTERGENIC	NA
603413	4_166387234_C_T	1	1	1	INTERGENIC	NA
603414	4_166398789_C_G	1	1	1	INTERGENIC	NA
603415	4_166405178_C_G	1	1	1	INTERGENIC	NA
603416	4_166408788_C_A	1	1	1	A|intron_variant|MODIFIER|API5|ENSG00000166181|transcript|ENST00000378852.7|protein_coding|11/13|n.1279-815G>A||||||,A|intron_variant|MODIFIER|API5|ENSG00000166181|transcript|ENST00000455725.6|protein_coding|12/14|n.1246-815G>A||||||,A|intron_variant|MODIFIER|API5|ENSG00000166181|transcript|ENST00000531273.6|protein_coding|11/13|n.1279-815G>A||||||,A|intron_variant|MODIFIER|API5|ENSG00000166181|transcript|ENST00000420461.6|protein_coding|10/12|n.1117-815G>A||||||,A|intron_variant|MODIFIER|API5|ENSG00000166181|transcript|ENST00000529932.1|retained_intron|1/2|n.333-815G>A||||||,A|intron_variant|MODIFIER|AC087276.2|ENSG00000254907|transcript|ENST00000526220.1|pseudogene|2/3|n.150+796C>T||||||,A|intron_variant|MODIFIER|API5|ENSG00000166181|transcript|ENST00000532267.1|retained_intron|2/2|n.131-1395G>A||||||,A|intron_variant|MODIFIER|API5|ENSG00000166181|transcript|ENST00000526394.1|protein_coding|6/7|c.724-815G>A||||||WARNING_TRANSCRIPT_INCOMPLETE,A|intron_variant|MODIFIER|API5|ENSG00000166181|transcript|ENST00000534695.5|protein_coding|2/3|n.232-5761G>A||||||,A|intron_variant|MODIFIER|API5|ENSG00000166181|transcript|ENST00000534600.5|protein_coding|11/12|n.1279-815G>A||||||	apoptosis inhibitor 5 ; novel transcript, antisense to API5 and TTC17
603417	4_166411839_G_A	1	0	0	G|intron_variant|MODIFIER|TTC17|ENSG00000052841|transcript|ENST00000039989.9|protein_coding|1/23|n.159+3785A>G||||||,G|intron_variant|MODIFIER|TTC17|ENSG00000052841|transcript|ENST00000299240.10|protein_coding|1/19|n.159+3785A>G||||||,G|intron_variant|MODIFIER|TTC17|ENSG00000052841|transcript|ENST00000534347.5|nonsense_mediated_decay|1/5|n.159+3785A>G||||||	tetratricopeptide repeat domain 17
603418	4_166418971_A_G	1	1	1	T|intron_variant|MODIFIER|TTC17|ENSG00000052841|transcript|ENST00000039989.9|protein_coding|1/23|n.159+4866A>T||||||,T|intron_variant|MODIFIER|TTC17|ENSG00000052841|transcript|ENST00000299240.10|protein_coding|1/19|n.159+4866A>T||||||,T|intron_variant|MODIFIER|TTC17|ENSG00000052841|transcript|ENST00000534347.5|nonsense_mediated_decay|1/5|n.159+4866A>T||||||	tetratricopeptide repeat domain 17
603419	4_166423905_A_T	0.409090909090909	0	0	C|intron_variant|MODIFIER|TTC17|ENSG00000052841|transcript|ENST00000039989.9|protein_coding|1/23|n.159+6820T>C||||||,C|intron_variant|MODIFIER|TTC17|ENSG00000052841|transcript|ENST00000299240.10|protein_coding|1/19|n.159+6820T>C||||||,C|intron_variant|MODIFIER|TTC17|ENSG00000052841|transcript|ENST00000534347.5|nonsense_mediated_decay|1/5|n.160-4146T>C||||||	tetratricopeptide repeat domain 17
603420	4_166425368_A_G	1	0	0	T|3_prime_UTR_variant|MODIFIER|TTC17|ENSG00000052841|transcript|ENST00000534347.5|nonsense_mediated_decay|2/6|n.*17C>T|||||17|,T|intron_variant|MODIFIER|TTC17|ENSG00000052841|transcript|ENST00000039989.9|protein_coding|1/23|n.160-9135C>T||||||,T|intron_variant|MODIFIER|TTC17|ENSG00000052841|transcript|ENST00000299240.10|protein_coding|1/19|n.160-9135C>T||||||,T|non_coding_transcript_exon_variant|MODIFIER|TTC17|ENSG00000052841|transcript|ENST00000534347.5|nonsense_mediated_decay|2/6|n.*17C>T||||||	tetratricopeptide repeat domain 17
603421	4_166427680_G_C	1	0	0	G|intron_variant|MODIFIER|TTC17|ENSG00000052841|transcript|ENST00000039989.9|protein_coding|1/23|n.160-8090A>G||||||,G|intron_variant|MODIFIER|TTC17|ENSG00000052841|transcript|ENST00000299240.10|protein_coding|1/19|n.160-8090A>G||||||,G|intron_variant|MODIFIER|TTC17|ENSG00000052841|transcript|ENST00000534347.5|nonsense_mediated_decay|2/5|n.*304+758A>G||||||	tetratricopeptide repeat domain 17
603422	4_166430343_C_T	1	0	0	G|intron_variant|MODIFIER|TTC17|ENSG00000052841|transcript|ENST00000039989.9|protein_coding|1/23|n.160-7084A>G||||||,G|intron_variant|MODIFIER|TTC17|ENSG00000052841|transcript|ENST00000299240.10|protein_coding|1/19|n.160-7084A>G||||||,G|intron_variant|MODIFIER|TTC17|ENSG00000052841|transcript|ENST00000534347.5|nonsense_mediated_decay|2/5|n.*304+1764A>G||||||	tetratricopeptide repeat domain 17
603423	4_166435581_G_A	1	1	1	G|intron_variant|MODIFIER|TTC17|ENSG00000052841|transcript|ENST00000039989.9|protein_coding|1/23|n.160-5261A>G||||||,G|intron_variant|MODIFIER|TTC17|ENSG00000052841|transcript|ENST00000299240.10|protein_coding|1/19|n.160-5261A>G||||||,G|intron_variant|MODIFIER|TTC17|ENSG00000052841|transcript|ENST00000534347.5|nonsense_mediated_decay|2/5|n.*304+3587A>G||||||	tetratricopeptide repeat domain 17
603424	4_166436112_T_C	1	1	1	T|intron_variant|MODIFIER|TTC17|ENSG00000052841|transcript|ENST00000039989.9|protein_coding|1/23|n.160-499C>T||||||,T|intron_variant|MODIFIER|TTC17|ENSG00000052841|transcript|ENST00000299240.10|protein_coding|1/19|n.160-499C>T||||||,T|intron_variant|MODIFIER|TTC17|ENSG00000052841|transcript|ENST00000534347.5|nonsense_mediated_decay|2/5|n.*305-499C>T||||||	tetratricopeptide repeat domain 17
603425	4_166442788_T_C	1	1	1	C|intron_variant|MODIFIER|TTC17|ENSG00000052841|transcript|ENST00000039989.9|protein_coding|2/23|n.249+2644T>C||||||,C|intron_variant|MODIFIER|TTC17|ENSG00000052841|transcript|ENST00000299240.10|protein_coding|2/19|n.249+2644T>C||||||,C|intron_variant|MODIFIER|AC087276.3|ENSG00000255340|transcript|ENST00000530042.1|pseudogene|1/1|n.58-2698A>G||||||,C|intron_variant|MODIFIER|TTC17|ENSG00000052841|transcript|ENST00000534347.5|nonsense_mediated_decay|3/5|n.*394+2644T>C||||||,C|intron_variant|MODIFIER|TTC17|ENSG00000052841|transcript|ENST00000530469.1|retained_intron|1/2|n.65+2644T>C||||||	tetratricopeptide repeat domain 17 ; novel transcript
603426	4_166445257_G_A	1	0.941176470588235	1	G|intron_variant|MODIFIER|TTC17|ENSG00000052841|transcript|ENST00000039989.9|protein_coding|2/23|n.250-4724C>G||||||,G|intron_variant|MODIFIER|TTC17|ENSG00000052841|transcript|ENST00000299240.10|protein_coding|2/19|n.250-4724C>G||||||,G|intron_variant|MODIFIER|AC087276.3|ENSG00000255340|transcript|ENST00000530042.1|pseudogene|1/1|n.57+687G>C||||||,G|intron_variant|MODIFIER|TTC17|ENSG00000052841|transcript|ENST00000534347.5|nonsense_mediated_decay|3/5|n.*395-4724C>G||||||,G|intron_variant|MODIFIER|TTC17|ENSG00000052841|transcript|ENST00000530469.1|retained_intron|1/2|n.66-4724C>G||||||	tetratricopeptide repeat domain 17 ; novel transcript
603427	4_166445811_A_G	1	0	0	A|intron_variant|MODIFIER|TTC17|ENSG00000052841|transcript|ENST00000039989.9|protein_coding|15/23|n.2064+3298G>A||||||,A|intron_variant|MODIFIER|TTC17|ENSG00000052841|transcript|ENST00000299240.10|protein_coding|15/19|n.2064+3298G>A||||||,A|intron_variant|MODIFIER|TTC17|ENSG00000052841|transcript|ENST00000526774.5|processed_transcript|10/14|n.1974+3298G>A||||||	tetratricopeptide repeat domain 17
603428	4_166450048_C_T	1	1	1	C|intron_variant|MODIFIER|TTC17|ENSG00000052841|transcript|ENST00000039989.9|protein_coding|15/23|n.2065-3488T>C||||||,C|intron_variant|MODIFIER|TTC17|ENSG00000052841|transcript|ENST00000299240.10|protein_coding|15/19|n.2065-3488T>C||||||,C|intron_variant|MODIFIER|TTC17|ENSG00000052841|transcript|ENST00000526774.5|processed_transcript|10/14|n.1975-3488T>C||||||	tetratricopeptide repeat domain 17
603429	4_166452130_T_A	1	1	1	T|intron_variant|MODIFIER|TTC17|ENSG00000052841|transcript|ENST00000039989.9|protein_coding|16/23|n.2252-13948C>T||||||,T|intron_variant|MODIFIER|TTC17|ENSG00000052841|transcript|ENST00000299240.10|protein_coding|16/19|n.2252-6787C>T||||||,T|intron_variant|MODIFIER|TTC17|ENSG00000052841|transcript|ENST00000526774.5|processed_transcript|11/14|n.2162-6787C>T||||||	tetratricopeptide repeat domain 17
603430	4_166452356_C_T	1	1	1	G|intron_variant|MODIFIER|TTC17|ENSG00000052841|transcript|ENST00000039989.9|protein_coding|16/23|n.2252-9501A>G||||||,G|intron_variant|MODIFIER|TTC17|ENSG00000052841|transcript|ENST00000299240.10|protein_coding|16/19|n.2252-2340A>G||||||,G|intron_variant|MODIFIER|TTC17|ENSG00000052841|transcript|ENST00000526774.5|processed_transcript|11/14|n.2162-2340A>G||||||	tetratricopeptide repeat domain 17
603431	4_166452820_A_C	1	0.947368421052632	1	G|intron_variant|MODIFIER|TTC17|ENSG00000052841|transcript|ENST00000039989.9|protein_coding|16/23|n.2252-6731A>G||||||,G|intron_variant|MODIFIER|TTC17|ENSG00000052841|transcript|ENST00000299240.10|protein_coding|17/19|n.2422+260A>G||||||,G|intron_variant|MODIFIER|TTC17|ENSG00000052841|transcript|ENST00000526774.5|processed_transcript|12/14|n.2332+260A>G||||||,G|intron_variant|MODIFIER|TTC17|ENSG00000052841|transcript|ENST00000534417.1|retained_intron|1/2|n.113+260A>G||||||	tetratricopeptide repeat domain 17
603432	4_166455981_G_A	1	1	1	A|intron_variant|MODIFIER|TTC17|ENSG00000052841|transcript|ENST00000039989.9|protein_coding|16/23|n.2252-5823G>A||||||,A|intron_variant|MODIFIER|TTC17|ENSG00000052841|transcript|ENST00000299240.10|protein_coding|17/19|n.2422+1168G>A||||||,A|intron_variant|MODIFIER|TTC17|ENSG00000052841|transcript|ENST00000526774.5|processed_transcript|12/14|n.2332+1168G>A||||||,A|intron_variant|MODIFIER|TTC17|ENSG00000052841|transcript|ENST00000534417.1|retained_intron|1/2|n.113+1168G>A||||||	tetratricopeptide repeat domain 17
603433	4_166456309_T_A	1	1	1	T|intron_variant|MODIFIER|TTC17|ENSG00000052841|transcript|ENST00000039989.9|protein_coding|16/23|n.2252-4394C>T||||||,T|intron_variant|MODIFIER|TTC17|ENSG00000052841|transcript|ENST00000299240.10|protein_coding|17/19|n.2422+2597C>T||||||,T|intron_variant|MODIFIER|TTC17|ENSG00000052841|transcript|ENST00000526774.5|processed_transcript|12/14|n.2332+2597C>T||||||,T|intron_variant|MODIFIER|TTC17|ENSG00000052841|transcript|ENST00000534417.1|retained_intron|1/2|n.113+2597C>T||||||	tetratricopeptide repeat domain 17
603434	4_166457763_C_A	0.346153846153846	0	0	C|intron_variant|MODIFIER|TTC17|ENSG00000052841|transcript|ENST00000039989.9|protein_coding|16/23|n.2252-3289T>C||||||,C|intron_variant|MODIFIER|TTC17|ENSG00000052841|transcript|ENST00000299240.10|protein_coding|17/19|n.2423-3289T>C||||||,C|intron_variant|MODIFIER|TTC17|ENSG00000052841|transcript|ENST00000526774.5|processed_transcript|12/14|n.2333-3289T>C||||||,C|intron_variant|MODIFIER|TTC17|ENSG00000052841|transcript|ENST00000534417.1|retained_intron|1/2|n.114-3289T>C||||||	tetratricopeptide repeat domain 17
603435	4_166460350_C_G	1	0	0	C|intron_variant|MODIFIER|TTC17|ENSG00000052841|transcript|ENST00000039989.9|protein_coding|16/23|n.2252-582G>C||||||,C|intron_variant|MODIFIER|TTC17|ENSG00000052841|transcript|ENST00000299240.10|protein_coding|17/19|n.2423-582G>C||||||,C|intron_variant|MODIFIER|TTC17|ENSG00000052841|transcript|ENST00000526774.5|processed_transcript|12/14|n.2333-582G>C||||||,C|intron_variant|MODIFIER|TTC17|ENSG00000052841|transcript|ENST00000534417.1|retained_intron|1/2|n.114-582G>C||||||	tetratricopeptide repeat domain 17
603436	4_166460365_G_C	1	0	1	G|intron_variant|MODIFIER|TTC17|ENSG00000052841|transcript|ENST00000039989.9|protein_coding|18/23|n.2665+691C>G||||||,G|intron_variant|MODIFIER|TTC17|ENSG00000052841|transcript|ENST00000299240.10|protein_coding|19/19|n.2836+691C>G||||||,G|intron_variant|MODIFIER|TTC17|ENSG00000052841|transcript|ENST00000526774.5|processed_transcript|14/14|n.2746+691C>G||||||	tetratricopeptide repeat domain 17
603437	4_166461660_C_T	1	0	1	C|intron_variant|MODIFIER|TTC17|ENSG00000052841|transcript|ENST00000039989.9|protein_coding|21/23|n.3030+80G>C||||||,C|intron_variant|MODIFIER|TTC17|ENSG00000052841|transcript|ENST00000525135.5|retained_intron|3/4|n.783+80G>C||||||,C|intron_variant|MODIFIER|TTC17|ENSG00000052841|transcript|ENST00000525543.5|retained_intron|2/4|n.1723+80G>C||||||,C|intron_variant|MODIFIER|TTC17|ENSG00000052841|transcript|ENST00000418561.2|protein_coding|1/4|c.84+80G>C||||||WARNING_TRANSCRIPT_NO_START_CODON,C|intron_variant|MODIFIER|TTC17|ENSG00000052841|transcript|ENST00000533554.1|processed_transcript|2/2|n.188+80G>C||||||	tetratricopeptide repeat domain 17
603438	4_166462447_A_G	1	0	0	C|intron_variant|MODIFIER|TTC17|ENSG00000052841|transcript|ENST00000039989.9|protein_coding|21/23|n.3030+292T>C||||||,C|intron_variant|MODIFIER|TTC17|ENSG00000052841|transcript|ENST00000525135.5|retained_intron|3/4|n.783+292T>C||||||,C|intron_variant|MODIFIER|TTC17|ENSG00000052841|transcript|ENST00000525543.5|retained_intron|2/4|n.1723+292T>C||||||,C|intron_variant|MODIFIER|TTC17|ENSG00000052841|transcript|ENST00000418561.2|protein_coding|1/4|c.84+292T>C||||||WARNING_TRANSCRIPT_NO_START_CODON,C|intron_variant|MODIFIER|TTC17|ENSG00000052841|transcript|ENST00000533554.1|processed_transcript|2/2|n.188+292T>C||||||	tetratricopeptide repeat domain 17
603439	4_166469803_G_T	1	1	1	A|intron_variant|MODIFIER|TTC17|ENSG00000052841|transcript|ENST00000039989.9|protein_coding|21/23|n.3030+16391G>A||||||,A|intron_variant|MODIFIER|TTC17|ENSG00000052841|transcript|ENST00000525135.5|retained_intron|3/4|n.783+16391G>A||||||,A|intron_variant|MODIFIER|TTC17|ENSG00000052841|transcript|ENST00000525543.5|retained_intron|2/4|n.1723+16391G>A||||||,A|intron_variant|MODIFIER|TTC17|ENSG00000052841|transcript|ENST00000418561.2|protein_coding|1/4|c.84+16391G>A||||||WARNING_TRANSCRIPT_NO_START_CODON,A|intron_variant|MODIFIER|TTC17|ENSG00000052841|transcript|ENST00000533554.1|processed_transcript|2/2|n.189-500G>A||||||	tetratricopeptide repeat domain 17
603440	4_166470056_C_T	1	0	0	C|intron_variant|MODIFIER|TTC17|ENSG00000052841|transcript|ENST00000039989.9|protein_coding|21/23|n.3030+17809T>C||||||,C|intron_variant|MODIFIER|TTC17|ENSG00000052841|transcript|ENST00000525135.5|retained_intron|3/4|n.783+17809T>C||||||,C|intron_variant|MODIFIER|TTC17|ENSG00000052841|transcript|ENST00000525543.5|retained_intron|2/4|n.1723+17809T>C||||||,C|intron_variant|MODIFIER|TTC17|ENSG00000052841|transcript|ENST00000418561.2|protein_coding|1/4|c.85-17342T>C||||||WARNING_TRANSCRIPT_NO_START_CODON	tetratricopeptide repeat domain 17
603441	4_166474384_A_G	1	1	1	T|intron_variant|MODIFIER|TTC17|ENSG00000052841|transcript|ENST00000039989.9|protein_coding|21/23|n.3031-15659C>T||||||,T|intron_variant|MODIFIER|TTC17|ENSG00000052841|transcript|ENST00000525135.5|retained_intron|3/4|n.784-15659C>T||||||,T|intron_variant|MODIFIER|TTC17|ENSG00000052841|transcript|ENST00000525543.5|retained_intron|2/4|n.1724-15659C>T||||||,T|intron_variant|MODIFIER|TTC17|ENSG00000052841|transcript|ENST00000418561.2|protein_coding|1/4|c.85-11836C>T||||||WARNING_TRANSCRIPT_NO_START_CODON	tetratricopeptide repeat domain 17
603442	4_166475109_T_G	1	0	0	T|intron_variant|MODIFIER|TTC17|ENSG00000052841|transcript|ENST00000039989.9|protein_coding|21/23|n.3031-14290C>T||||||,T|intron_variant|MODIFIER|TTC17|ENSG00000052841|transcript|ENST00000525135.5|retained_intron|3/4|n.784-14290C>T||||||,T|intron_variant|MODIFIER|TTC17|ENSG00000052841|transcript|ENST00000525543.5|retained_intron|2/4|n.1724-14290C>T||||||,T|intron_variant|MODIFIER|TTC17|ENSG00000052841|transcript|ENST00000418561.2|protein_coding|1/4|c.85-10467C>T||||||WARNING_TRANSCRIPT_NO_START_CODON	tetratricopeptide repeat domain 17
603443	4_166476999_T_C	1	1	1	G|intron_variant|MODIFIER|TTC17|ENSG00000052841|transcript|ENST00000039989.9|protein_coding|21/23|n.3031-12337T>G||||||,G|intron_variant|MODIFIER|TTC17|ENSG00000052841|transcript|ENST00000525135.5|retained_intron|3/4|n.784-12337T>G||||||,G|intron_variant|MODIFIER|TTC17|ENSG00000052841|transcript|ENST00000525543.5|retained_intron|2/4|n.1724-12337T>G||||||,G|intron_variant|MODIFIER|TTC17|ENSG00000052841|transcript|ENST00000418561.2|protein_coding|1/4|c.85-8514T>G||||||WARNING_TRANSCRIPT_NO_START_CODON	tetratricopeptide repeat domain 17
603444	4_166477629_T_G	1	0	0	A|intron_variant|MODIFIER|TTC17|ENSG00000052841|transcript|ENST00000039989.9|protein_coding|21/23|n.3031-7439G>A||||||,A|intron_variant|MODIFIER|TTC17|ENSG00000052841|transcript|ENST00000525135.5|retained_intron|3/4|n.784-7439G>A||||||,A|intron_variant|MODIFIER|TTC17|ENSG00000052841|transcript|ENST00000525543.5|retained_intron|2/4|n.1724-7439G>A||||||,A|intron_variant|MODIFIER|TTC17|ENSG00000052841|transcript|ENST00000418561.2|protein_coding|1/4|c.85-3616G>A||||||WARNING_TRANSCRIPT_NO_START_CODON	tetratricopeptide repeat domain 17
603445	4_166481361_G_A	1	1	1	INTERGENIC	NA
603446	4_166483325_T_A	1	1	1	INTERGENIC	NA
603447	4_166483942_G_A	1	1	1	INTERGENIC	NA
603448	4_166484472_C_T	1	1	1	INTERGENIC	NA
603449	4_166487401_G_A	1	0	1	INTERGENIC	NA
603450	4_166487632_T_C	1	1	1	INTERGENIC	NA
603451	4_166488501_C_G	1	1	0.954545454545455	INTERGENIC	NA
603452	4_166489881_G_C	1	1	1	INTERGENIC	NA
603453	4_166490449_T_C	1	0	0	INTERGENIC	NA
603454	4_166490517_G_A	1	1	0.884615384615385	INTERGENIC	NA
603455	4_166491275_C_T	1	1	1	INTERGENIC	NA
603456	4_166491856_T_C	1	0	0	INTERGENIC	NA
603457	4_166492819_G_C	1	1	0.954545454545455	INTERGENIC	NA
603458	4_166493293_G_C	1	1	1	INTERGENIC	NA
603459	4_166493923_G_A	1	0.944444444444444	0	INTERGENIC	NA
603460	4_166494015_C_G	1	1	1	INTERGENIC	NA
603461	4_166495904_G_A	1	1	1	INTERGENIC	NA
603462	4_166497251_C_T	1	1	1	INTERGENIC	NA
603463	4_166499467_G_A	1	1	0.9	INTERGENIC	NA
603464	4_166500090_C_T	1	0.916666666666667	1	INTERGENIC	NA
603465	4_166500964_C_T	1	1	1	INTERGENIC	NA
603466	4_166502804_G_A	1	1	1	G|intron_variant|MODIFIER|AC068205.1|ENSG00000283217|transcript|ENST00000526615.6|pseudogene|2/4|n.88+339A>G||||||	novel transcript
603467	4_166504209_T_A	1	1	1	C|intron_variant|MODIFIER|AC068205.1|ENSG00000283217|transcript|ENST00000526615.6|pseudogene|2/4|n.88+863T>C||||||	novel transcript
603468	4_166508429_C_T	1	1	1	A|intron_variant|MODIFIER|AC068205.1|ENSG00000283217|transcript|ENST00000526615.6|pseudogene|2/4|n.88+5307G>A||||||	novel transcript
603469	4_166508581_C_T	0.928571428571429	1	1	G|intron_variant|MODIFIER|AC068205.1|ENSG00000283217|transcript|ENST00000637980.1|pseudogene|1/1|n.322+1126C>G||||||,G|intron_variant|MODIFIER|AC068205.1|ENSG00000283217|transcript|ENST00000526615.6|pseudogene|2/4|n.89-3918C>G||||||,G|intron_variant|MODIFIER|AC068205.1|ENSG00000283217|transcript|ENST00000533358.2|pseudogene|1/3|n.25-3918C>G||||||,G|intron_variant|MODIFIER|AC068205.2|ENSG00000283341|transcript|ENST00000532864.6|pseudogene|1/10|n.83+1671C>G||||||	novel transcript ; novel transcript
603470	4_166510687_C_T	1	1	1	G|intron_variant|MODIFIER|AC068205.1|ENSG00000283217|transcript|ENST00000637980.1|pseudogene|1/1|n.323-806A>G||||||,G|intron_variant|MODIFIER|AC068205.1|ENSG00000283217|transcript|ENST00000526615.6|pseudogene|2/4|n.89-806A>G||||||,G|intron_variant|MODIFIER|AC068205.1|ENSG00000283217|transcript|ENST00000533358.2|pseudogene|1/3|n.25-806A>G||||||,G|intron_variant|MODIFIER|AC068205.2|ENSG00000283341|transcript|ENST00000532864.6|pseudogene|1/10|n.84-806A>G||||||	novel transcript ; novel transcript
603471	4_166510907_G_C	1	1	1	G|intron_variant|MODIFIER|AC068205.1|ENSG00000283217|transcript|ENST00000526615.6|pseudogene|3/4|n.203+1283A>G||||||,G|intron_variant|MODIFIER|AC068205.1|ENSG00000283217|transcript|ENST00000533358.2|pseudogene|2/3|n.139+1283A>G||||||,G|intron_variant|MODIFIER|AC068205.2|ENSG00000283341|transcript|ENST00000532864.6|pseudogene|2/10|n.198+1283A>G||||||	novel transcript ; novel transcript
603472	4_166512025_G_A	1	1	1	G|intron_variant|MODIFIER|AC068205.1|ENSG00000283217|transcript|ENST00000526615.6|pseudogene|3/4|n.203+2611T>G||||||,G|intron_variant|MODIFIER|AC068205.1|ENSG00000283217|transcript|ENST00000533358.2|pseudogene|2/3|n.139+2611T>G||||||,G|intron_variant|MODIFIER|AC068205.2|ENSG00000283341|transcript|ENST00000532864.6|pseudogene|2/10|n.198+2611T>G||||||	novel transcript ; novel transcript
603473	4_166512372_A_G	1	0.954545454545455	1	C|intron_variant|MODIFIER|AC068205.1|ENSG00000283217|transcript|ENST00000526615.6|pseudogene|3/4|n.203+3300T>C||||||,C|intron_variant|MODIFIER|AC068205.1|ENSG00000283217|transcript|ENST00000533358.2|pseudogene|2/3|n.139+3300T>C||||||,C|intron_variant|MODIFIER|AC068205.2|ENSG00000283341|transcript|ENST00000532864.6|pseudogene|2/10|n.198+3300T>C||||||	novel transcript ; novel transcript
603474	4_166514638_C_T	0.476190476190476	0	0	T|intron_variant|MODIFIER|AC068205.1|ENSG00000283217|transcript|ENST00000526615.6|pseudogene|3/4|n.203+4508C>T||||||,T|intron_variant|MODIFIER|AC068205.1|ENSG00000283217|transcript|ENST00000533358.2|pseudogene|2/3|n.139+4508C>T||||||,T|intron_variant|MODIFIER|AC068205.2|ENSG00000283341|transcript|ENST00000532864.6|pseudogene|2/10|n.198+4508C>T||||||	novel transcript ; novel transcript
603475	4_166516665_C_T	1	1	1	T|intron_variant|MODIFIER|AC068205.1|ENSG00000283217|transcript|ENST00000526615.6|pseudogene|3/4|n.204-24250G>T||||||,T|intron_variant|MODIFIER|AC068205.1|ENSG00000283217|transcript|ENST00000533358.2|pseudogene|2/3|n.140-24250G>T||||||,T|intron_variant|MODIFIER|AC068205.2|ENSG00000283341|transcript|ENST00000532864.6|pseudogene|2/10|n.199-24250G>T||||||	novel transcript ; novel transcript
603476	4_166516790_C_T	1	1	1	T|intron_variant|MODIFIER|AC068205.1|ENSG00000283217|transcript|ENST00000526615.6|pseudogene|3/4|n.204-23477G>T||||||,T|intron_variant|MODIFIER|AC068205.1|ENSG00000283217|transcript|ENST00000533358.2|pseudogene|2/3|n.140-23477G>T||||||,T|intron_variant|MODIFIER|AC068205.2|ENSG00000283341|transcript|ENST00000532864.6|pseudogene|2/10|n.199-23477G>T||||||	novel transcript ; novel transcript
603477	4_166519269_A_G	1	1	1	T|intron_variant|MODIFIER|AC068205.1|ENSG00000283217|transcript|ENST00000526615.6|pseudogene|3/4|n.204-22387C>T||||||,T|intron_variant|MODIFIER|AC068205.1|ENSG00000283217|transcript|ENST00000533358.2|pseudogene|2/3|n.140-22387C>T||||||,T|intron_variant|MODIFIER|AC068205.2|ENSG00000283341|transcript|ENST00000532864.6|pseudogene|2/10|n.199-22387C>T||||||	novel transcript ; novel transcript
603478	4_166528637_C_G	1	1	0.9375	G|intron_variant|MODIFIER|AC068205.1|ENSG00000283217|transcript|ENST00000526615.6|pseudogene|3/4|n.204-22170A>G||||||,G|intron_variant|MODIFIER|AC068205.1|ENSG00000283217|transcript|ENST00000533358.2|pseudogene|2/3|n.140-22170A>G||||||,G|intron_variant|MODIFIER|AC068205.2|ENSG00000283341|transcript|ENST00000532864.6|pseudogene|2/10|n.199-22170A>G||||||	novel transcript ; novel transcript
603479	4_166535927_T_A	1	1	1	A|intron_variant|MODIFIER|AC068205.1|ENSG00000283217|transcript|ENST00000526615.6|pseudogene|3/4|n.204-18878C>A||||||,A|intron_variant|MODIFIER|AC068205.1|ENSG00000283217|transcript|ENST00000533358.2|pseudogene|2/3|n.140-18878C>A||||||,A|intron_variant|MODIFIER|AC068205.2|ENSG00000283341|transcript|ENST00000532864.6|pseudogene|2/10|n.199-18878C>A||||||	novel transcript ; novel transcript
603480	4_166539133_T_C	1	1	0.91304347826087	C|intron_variant|MODIFIER|AC068205.1|ENSG00000283217|transcript|ENST00000526615.6|pseudogene|3/4|n.204-18170T>C||||||,C|intron_variant|MODIFIER|AC068205.1|ENSG00000283217|transcript|ENST00000533358.2|pseudogene|2/3|n.140-18170T>C||||||,C|intron_variant|MODIFIER|AC068205.2|ENSG00000283341|transcript|ENST00000532864.6|pseudogene|2/10|n.199-18170T>C||||||	novel transcript ; novel transcript
603481	4_166546292_T_C	1	1	1	G|intron_variant|MODIFIER|AC068205.1|ENSG00000283217|transcript|ENST00000526615.6|pseudogene|3/4|n.204-14134T>G||||||,G|intron_variant|MODIFIER|AC068205.1|ENSG00000283217|transcript|ENST00000533358.2|pseudogene|2/3|n.140-14134T>G||||||,G|intron_variant|MODIFIER|AC068205.2|ENSG00000283341|transcript|ENST00000532864.6|pseudogene|2/10|n.199-14134T>G||||||	novel transcript ; novel transcript
603482	4_166552264_T_A	0.7	1	0.958333333333333	T|intron_variant|MODIFIER|AC068205.1|ENSG00000283217|transcript|ENST00000526615.6|pseudogene|3/4|n.204-8669G>T||||||,T|intron_variant|MODIFIER|AC068205.1|ENSG00000283217|transcript|ENST00000533358.2|pseudogene|2/3|n.140-8669G>T||||||,T|intron_variant|MODIFIER|AC068205.2|ENSG00000283341|transcript|ENST00000532864.6|pseudogene|2/10|n.199-8669G>T||||||	novel transcript ; novel transcript
603483	4_166553424_G_A	0.769230769230769	1	1	T|intron_variant|MODIFIER|AC068205.1|ENSG00000283217|transcript|ENST00000526615.6|pseudogene|3/4|n.204-2247G>T||||||,T|intron_variant|MODIFIER|AC068205.1|ENSG00000283217|transcript|ENST00000533358.2|pseudogene|2/3|n.140-2247G>T||||||,T|intron_variant|MODIFIER|AC068205.2|ENSG00000283341|transcript|ENST00000532864.6|pseudogene|2/10|n.199-2247G>T||||||	novel transcript ; novel transcript
603484	4_166563137_A_T	0.8	0	0	T|intron_variant|MODIFIER|AC068205.1|ENSG00000283217|transcript|ENST00000526615.6|pseudogene|3/4|n.204-1955C>T||||||,T|intron_variant|MODIFIER|AC068205.1|ENSG00000283217|transcript|ENST00000533358.2|pseudogene|2/3|n.140-1955C>T||||||,T|intron_variant|MODIFIER|AC068205.2|ENSG00000283341|transcript|ENST00000532864.6|pseudogene|2/10|n.199-1955C>T||||||	novel transcript ; novel transcript
603485	4_166577643_C_T	0.612903225806452	0	0	C|intron_variant|MODIFIER|AC068205.1|ENSG00000283217|transcript|ENST00000526615.6|pseudogene|3/4|n.204-68T>C||||||,C|intron_variant|MODIFIER|AC068205.1|ENSG00000283217|transcript|ENST00000533358.2|pseudogene|2/3|n.140-68T>C||||||,C|intron_variant|MODIFIER|AC068205.2|ENSG00000283341|transcript|ENST00000532864.6|pseudogene|2/10|n.199-68T>C||||||	novel transcript ; novel transcript
603486	4_166577973_C_T	0.684210526315789	1	1	T|intron_variant|MODIFIER|AC068205.1|ENSG00000283217|transcript|ENST00000526615.6|pseudogene|4/4|n.286+522A>T||||||,T|intron_variant|MODIFIER|AC068205.1|ENSG00000283217|transcript|ENST00000533358.2|pseudogene|3/3|n.222+522A>T||||||,T|intron_variant|MODIFIER|AC068205.2|ENSG00000283341|transcript|ENST00000532864.6|pseudogene|3/10|n.281+522A>T||||||	novel transcript ; novel transcript
603487	4_166579621_A_G	0.833333333333333	1	0.833333333333333	A|intron_variant|MODIFIER|AC068205.1|ENSG00000283217|transcript|ENST00000526615.6|pseudogene|4/4|n.286+1200G>A||||||,A|intron_variant|MODIFIER|AC068205.1|ENSG00000283217|transcript|ENST00000533358.2|pseudogene|3/3|n.222+1200G>A||||||,A|intron_variant|MODIFIER|AC068205.2|ENSG00000283341|transcript|ENST00000532864.6|pseudogene|3/10|n.281+1200G>A||||||	novel transcript ; novel transcript
603488	4_166582353_T_C	0.666666666666667	1	1	C|intron_variant|MODIFIER|AC068205.1|ENSG00000283217|transcript|ENST00000526615.6|pseudogene|4/4|n.286+1932G>C||||||,C|intron_variant|MODIFIER|AC068205.1|ENSG00000283217|transcript|ENST00000533358.2|pseudogene|3/3|n.222+1932G>C||||||,C|intron_variant|MODIFIER|AC068205.2|ENSG00000283341|transcript|ENST00000532864.6|pseudogene|3/10|n.281+1932G>C||||||	novel transcript ; novel transcript
603489	4_166593574_G_T	0.53125	1	1	G|intron_variant|MODIFIER|AC068205.1|ENSG00000283217|transcript|ENST00000526615.6|pseudogene|4/4|n.286+2086A>G||||||,G|intron_variant|MODIFIER|AC068205.1|ENSG00000283217|transcript|ENST00000533358.2|pseudogene|3/3|n.222+2086A>G||||||,G|intron_variant|MODIFIER|AC068205.2|ENSG00000283341|transcript|ENST00000532864.6|pseudogene|3/10|n.281+2086A>G||||||	novel transcript ; novel transcript
603490	4_166599578_T_C	0.461538461538462	1	1	C|intron_variant|MODIFIER|AC068205.1|ENSG00000283217|transcript|ENST00000526615.6|pseudogene|4/4|n.286+4117T>C||||||,C|intron_variant|MODIFIER|AC068205.2|ENSG00000283341|transcript|ENST00000529261.5|pseudogene|1/9|n.191-58T>C||||||,C|intron_variant|MODIFIER|AC068205.1|ENSG00000283217|transcript|ENST00000533358.2|pseudogene|3/3|n.222+4117T>C||||||,C|intron_variant|MODIFIER|AC068205.2|ENSG00000283341|transcript|ENST00000532864.6|pseudogene|3/10|n.281+4117T>C||||||,C|non_coding_transcript_exon_variant|MODIFIER|AC068205.2|ENSG00000283341|transcript|ENST00000636894.1|retained_intron|1/1|n.914T>C||||||,C|non_coding_transcript_exon_variant|MODIFIER|AC068205.2|ENSG00000283341|transcript|ENST00000664853.1|pseudogene|1/2|n.913T>C||||||	novel transcript ; novel transcript
603491	4_166607472_A_G	0.666666666666667	1	1	C|intron_variant|MODIFIER|AC068205.1|ENSG00000283217|transcript|ENST00000526615.6|pseudogene|4/4|n.286+9150T>C||||||,C|intron_variant|MODIFIER|AC068205.2|ENSG00000283341|transcript|ENST00000529261.5|pseudogene|2/9|n.311+4855T>C||||||,C|intron_variant|MODIFIER|AC068205.1|ENSG00000283217|transcript|ENST00000533358.2|pseudogene|3/3|n.222+9150T>C||||||,C|intron_variant|MODIFIER|AC068205.2|ENSG00000283341|transcript|ENST00000532864.6|pseudogene|3/10|n.281+9150T>C||||||	novel transcript ; novel transcript
603492	4_166608484_T_C	0.8	1	1	G|intron_variant|MODIFIER|AC068205.1|ENSG00000283217|transcript|ENST00000526615.6|pseudogene|4/4|n.287-9373A>G||||||,G|intron_variant|MODIFIER|AC068205.2|ENSG00000283341|transcript|ENST00000529261.5|pseudogene|2/9|n.312-9373A>G||||||,G|intron_variant|MODIFIER|AC068205.1|ENSG00000283217|transcript|ENST00000533358.2|pseudogene|3/3|n.223-9373A>G||||||,G|intron_variant|MODIFIER|AC068205.2|ENSG00000283341|transcript|ENST00000532864.6|pseudogene|3/10|n.281+22584A>G||||||	novel transcript ; novel transcript
603493	4_166612883_G_A	0.818181818181818	0	0	A|intron_variant|MODIFIER|AC068205.1|ENSG00000283217|transcript|ENST00000526615.6|pseudogene|4/4|n.287-7856G>A||||||,A|intron_variant|MODIFIER|AC068205.2|ENSG00000283341|transcript|ENST00000529261.5|pseudogene|2/9|n.312-7856G>A||||||,A|intron_variant|MODIFIER|AC068205.1|ENSG00000283217|transcript|ENST00000533358.2|pseudogene|3/3|n.223-7856G>A||||||,A|intron_variant|MODIFIER|AC068205.2|ENSG00000283341|transcript|ENST00000532864.6|pseudogene|3/10|n.281+24101G>A||||||	novel transcript ; novel transcript
603494	4_166615786_C_G	0.583333333333333	1	1	G|intron_variant|MODIFIER|AC068205.1|ENSG00000283217|transcript|ENST00000526615.6|pseudogene|4/4|n.287-7095A>G||||||,G|intron_variant|MODIFIER|AC068205.2|ENSG00000283341|transcript|ENST00000529261.5|pseudogene|2/9|n.312-7095A>G||||||,G|intron_variant|MODIFIER|AC068205.1|ENSG00000283217|transcript|ENST00000533358.2|pseudogene|3/3|n.223-7095A>G||||||,G|intron_variant|MODIFIER|AC068205.2|ENSG00000283341|transcript|ENST00000532864.6|pseudogene|3/10|n.281+24862A>G||||||	novel transcript ; novel transcript
603495	4_166638103_T_C	1	1	1	A|intron_variant|MODIFIER|AC068205.1|ENSG00000283217|transcript|ENST00000526615.6|pseudogene|4/4|n.287-5975G>A||||||,A|intron_variant|MODIFIER|AC068205.2|ENSG00000283341|transcript|ENST00000529261.5|pseudogene|2/9|n.312-5975G>A||||||,A|intron_variant|MODIFIER|AC068205.1|ENSG00000283217|transcript|ENST00000533358.2|pseudogene|3/3|n.223-5975G>A||||||,A|intron_variant|MODIFIER|AC068205.2|ENSG00000283341|transcript|ENST00000532864.6|pseudogene|3/10|n.281+25982G>A||||||	novel transcript ; novel transcript
603496	4_166638691_A_C	0.454545454545455	0	0	T|intron_variant|MODIFIER|AC068205.1|ENSG00000283217|transcript|ENST00000526615.6|pseudogene|4/4|n.287-5447C>T||||||,T|intron_variant|MODIFIER|AC068205.2|ENSG00000283341|transcript|ENST00000529261.5|pseudogene|2/9|n.312-5447C>T||||||,T|intron_variant|MODIFIER|AC068205.1|ENSG00000283217|transcript|ENST00000533358.2|pseudogene|3/3|n.223-5447C>T||||||,T|intron_variant|MODIFIER|AC068205.2|ENSG00000283341|transcript|ENST00000532864.6|pseudogene|3/10|n.281+26510C>T||||||	novel transcript ; novel transcript
603497	4_166642743_T_A	0.413793103448276	0	0	T|intron_variant|MODIFIER|AC068205.1|ENSG00000283217|transcript|ENST00000526615.6|pseudogene|4/4|n.287-4931C>T||||||,T|intron_variant|MODIFIER|AC068205.2|ENSG00000283341|transcript|ENST00000529261.5|pseudogene|2/9|n.312-4931C>T||||||,T|intron_variant|MODIFIER|AC068205.1|ENSG00000283217|transcript|ENST00000533358.2|pseudogene|3/3|n.223-4931C>T||||||,T|intron_variant|MODIFIER|AC068205.2|ENSG00000283341|transcript|ENST00000532864.6|pseudogene|3/10|n.281+27026C>T||||||	novel transcript ; novel transcript
603498	4_166643399_G_A	0.260869565217391	0	0	A|intron_variant|MODIFIER|AC068205.1|ENSG00000283217|transcript|ENST00000526615.6|pseudogene|4/4|n.287-1431G>A||||||,A|intron_variant|MODIFIER|AC068205.2|ENSG00000283341|transcript|ENST00000529261.5|pseudogene|2/9|n.312-1431G>A||||||,A|intron_variant|MODIFIER|AC068205.1|ENSG00000283217|transcript|ENST00000532989.1|pseudogene|1/1|n.189+1086G>A||||||,A|intron_variant|MODIFIER|AC068205.1|ENSG00000283217|transcript|ENST00000533358.2|pseudogene|3/3|n.223-1431G>A||||||,A|intron_variant|MODIFIER|AC068205.2|ENSG00000283341|transcript|ENST00000532864.6|pseudogene|3/10|n.281+30526G>A||||||	novel transcript ; novel transcript
603499	4_166645016_C_T	0.444444444444444	0	1	T|intron_variant|MODIFIER|AC068205.2|ENSG00000283341|transcript|ENST00000529261.5|pseudogene|4/9|n.377+1627C>T||||||,T|intron_variant|MODIFIER|AC068205.2|ENSG00000283341|transcript|ENST00000532864.6|pseudogene|3/10|n.281+33732C>T||||||	novel transcript
603500	4_166649231_C_T	1	1	1	C|intron_variant|MODIFIER|AC068205.2|ENSG00000283341|transcript|ENST00000529261.5|pseudogene|4/9|n.377+3810A>C||||||,C|intron_variant|MODIFIER|AC068205.2|ENSG00000283341|transcript|ENST00000532864.6|pseudogene|3/10|n.281+35915A>C||||||	novel transcript
603501	4_166649917_A_G	0.692307692307692	1	0.935483870967742	G|intron_variant|MODIFIER|HSD17B12|ENSG00000149084|transcript|ENST00000278353.10|protein_coding|1/10|n.160+3086C>G||||||,G|intron_variant|MODIFIER|HSD17B12|ENSG00000149084|transcript|ENST00000395700.4|protein_coding|1/3|n.160+3086C>G||||||,G|intron_variant|MODIFIER|AC068205.2|ENSG00000283341|transcript|ENST00000529261.5|pseudogene|4/9|n.377+10934C>G||||||,G|intron_variant|MODIFIER|HSD17B12|ENSG00000149084|transcript|ENST00000527433.6|nonsense_mediated_decay|1/7|n.123+3269C>G||||||,G|intron_variant|MODIFIER|HSD17B12|ENSG00000149084|transcript|ENST00000531185.5|protein_coding|1/5|n.160+3086C>G||||||,G|intron_variant|MODIFIER|HSD17B12|ENSG00000149084|transcript|ENST00000636007.1|nonsense_mediated_decay|1/5|n.160+3086C>G||||||,G|intron_variant|MODIFIER|HSD17B12|ENSG00000149084|transcript|ENST00000636722.1|nonsense_mediated_decay|1/2|n.*23+2890C>G||||||,G|intron_variant|MODIFIER|HSD17B12|ENSG00000149084|transcript|ENST00000637401.1|protein_coding|1/9|n.160+3086C>G||||||,G|intron_variant|MODIFIER|AC068205.2|ENSG00000283341|transcript|ENST00000532864.6|pseudogene|3/10|n.281+43039C>G||||||,G|intron_variant|MODIFIER|HSD17B12|ENSG00000149084|transcript|ENST00000638034.1|protein_coding|1/8|n.64+2716C>G||||||	hydroxysteroid 17-beta dehydrogenase 12 ; novel transcript
603502	4_166657364_C_G	0.722222222222222	1	0.958333333333333	G|intron_variant|MODIFIER|HSD17B12|ENSG00000149084|transcript|ENST00000278353.10|protein_coding|1/10|n.160+6449A>G||||||,G|intron_variant|MODIFIER|HSD17B12|ENSG00000149084|transcript|ENST00000395700.4|protein_coding|1/3|n.160+6449A>G||||||,G|intron_variant|MODIFIER|AC068205.2|ENSG00000283341|transcript|ENST00000529261.5|pseudogene|4/9|n.377+14297A>G||||||,G|intron_variant|MODIFIER|HSD17B12|ENSG00000149084|transcript|ENST00000527433.6|nonsense_mediated_decay|1/7|n.123+6632A>G||||||,G|intron_variant|MODIFIER|HSD17B12|ENSG00000149084|transcript|ENST00000531185.5|protein_coding|1/5|n.160+6449A>G||||||,G|intron_variant|MODIFIER|HSD17B12|ENSG00000149084|transcript|ENST00000636007.1|nonsense_mediated_decay|1/5|n.160+6449A>G||||||,G|intron_variant|MODIFIER|HSD17B12|ENSG00000149084|transcript|ENST00000636722.1|nonsense_mediated_decay|1/2|n.*23+6253A>G||||||,G|intron_variant|MODIFIER|HSD17B12|ENSG00000149084|transcript|ENST00000637401.1|protein_coding|1/9|n.160+6449A>G||||||,G|intron_variant|MODIFIER|AC068205.2|ENSG00000283341|transcript|ENST00000532864.6|pseudogene|3/10|n.281+46402A>G||||||,G|intron_variant|MODIFIER|HSD17B12|ENSG00000149084|transcript|ENST00000638034.1|protein_coding|1/8|n.64+6079A>G||||||	hydroxysteroid 17-beta dehydrogenase 12 ; novel transcript
603503	4_166657405_C_T	0.6875	1	1	G|intron_variant|MODIFIER|HSD17B12|ENSG00000149084|transcript|ENST00000278353.10|protein_coding|1/10|n.160+6892C>G||||||,G|intron_variant|MODIFIER|HSD17B12|ENSG00000149084|transcript|ENST00000395700.4|protein_coding|1/3|n.160+6892C>G||||||,G|intron_variant|MODIFIER|AC068205.2|ENSG00000283341|transcript|ENST00000529261.5|pseudogene|4/9|n.377+14740C>G||||||,G|intron_variant|MODIFIER|HSD17B12|ENSG00000149084|transcript|ENST00000527433.6|nonsense_mediated_decay|1/7|n.123+7075C>G||||||,G|intron_variant|MODIFIER|HSD17B12|ENSG00000149084|transcript|ENST00000531185.5|protein_coding|1/5|n.160+6892C>G||||||,G|intron_variant|MODIFIER|HSD17B12|ENSG00000149084|transcript|ENST00000636007.1|nonsense_mediated_decay|1/5|n.160+6892C>G||||||,G|intron_variant|MODIFIER|HSD17B12|ENSG00000149084|transcript|ENST00000636722.1|nonsense_mediated_decay|1/2|n.*23+6696C>G||||||,G|intron_variant|MODIFIER|HSD17B12|ENSG00000149084|transcript|ENST00000637401.1|protein_coding|1/9|n.160+6892C>G||||||,G|intron_variant|MODIFIER|AC068205.2|ENSG00000283341|transcript|ENST00000532864.6|pseudogene|3/10|n.281+46845C>G||||||,G|intron_variant|MODIFIER|HSD17B12|ENSG00000149084|transcript|ENST00000638034.1|protein_coding|1/8|n.64+6522C>G||||||	hydroxysteroid 17-beta dehydrogenase 12 ; novel transcript
603504	4_166660628_A_T	1	1	1	T|intron_variant|MODIFIER|HSD17B12|ENSG00000149084|transcript|ENST00000278353.10|protein_coding|1/10|n.160+7428G>T||||||,T|intron_variant|MODIFIER|HSD17B12|ENSG00000149084|transcript|ENST00000395700.4|protein_coding|1/3|n.160+7428G>T||||||,T|intron_variant|MODIFIER|AC068205.2|ENSG00000283341|transcript|ENST00000529261.5|pseudogene|4/9|n.377+15276G>T||||||,T|intron_variant|MODIFIER|HSD17B12|ENSG00000149084|transcript|ENST00000527433.6|nonsense_mediated_decay|1/7|n.123+7611G>T||||||,T|intron_variant|MODIFIER|HSD17B12|ENSG00000149084|transcript|ENST00000531185.5|protein_coding|1/5|n.160+7428G>T||||||,T|intron_variant|MODIFIER|HSD17B12|ENSG00000149084|transcript|ENST00000636007.1|nonsense_mediated_decay|1/5|n.160+7428G>T||||||,T|intron_variant|MODIFIER|HSD17B12|ENSG00000149084|transcript|ENST00000636722.1|nonsense_mediated_decay|1/2|n.*23+7232G>T||||||,T|intron_variant|MODIFIER|HSD17B12|ENSG00000149084|transcript|ENST00000637401.1|protein_coding|1/9|n.160+7428G>T||||||,T|intron_variant|MODIFIER|AC068205.2|ENSG00000283341|transcript|ENST00000532864.6|pseudogene|3/10|n.281+47381G>T||||||,T|intron_variant|MODIFIER|HSD17B12|ENSG00000149084|transcript|ENST00000638034.1|protein_coding|1/8|n.64+7058G>T||||||	hydroxysteroid 17-beta dehydrogenase 12 ; novel transcript
603505	4_166663484_C_T	1	1	1	C|intron_variant|MODIFIER|HSD17B12|ENSG00000149084|transcript|ENST00000278353.10|protein_coding|1/10|n.160+10157A>C||||||,C|intron_variant|MODIFIER|HSD17B12|ENSG00000149084|transcript|ENST00000395700.4|protein_coding|1/3|n.160+10157A>C||||||,C|intron_variant|MODIFIER|AC068205.2|ENSG00000283341|transcript|ENST00000529261.5|pseudogene|4/9|n.377+18005A>C||||||,C|intron_variant|MODIFIER|HSD17B12|ENSG00000149084|transcript|ENST00000527433.6|nonsense_mediated_decay|1/7|n.123+10340A>C||||||,C|intron_variant|MODIFIER|HSD17B12|ENSG00000149084|transcript|ENST00000531185.5|protein_coding|1/5|n.160+10157A>C||||||,C|intron_variant|MODIFIER|HSD17B12|ENSG00000149084|transcript|ENST00000636007.1|nonsense_mediated_decay|1/5|n.160+10157A>C||||||,C|intron_variant|MODIFIER|HSD17B12|ENSG00000149084|transcript|ENST00000636722.1|nonsense_mediated_decay|1/2|n.*23+9961A>C||||||,C|intron_variant|MODIFIER|HSD17B12|ENSG00000149084|transcript|ENST00000637401.1|protein_coding|1/9|n.160+10157A>C||||||,C|intron_variant|MODIFIER|AC068205.2|ENSG00000283341|transcript|ENST00000532864.6|pseudogene|3/10|n.281+50110A>C||||||,C|intron_variant|MODIFIER|HSD17B12|ENSG00000149084|transcript|ENST00000638034.1|protein_coding|1/8|n.64+9787A>C||||||	hydroxysteroid 17-beta dehydrogenase 12 ; novel transcript
603506	4_166675085_T_C	0.708333333333333	0	1	A|intron_variant|MODIFIER|HSD17B12|ENSG00000149084|transcript|ENST00000278353.10|protein_coding|1/10|n.160+11452G>A||||||,A|intron_variant|MODIFIER|HSD17B12|ENSG00000149084|transcript|ENST00000395700.4|protein_coding|1/3|n.160+11452G>A||||||,A|intron_variant|MODIFIER|AC068205.2|ENSG00000283341|transcript|ENST00000529261.5|pseudogene|4/9|n.377+19300G>A||||||,A|intron_variant|MODIFIER|HSD17B12|ENSG00000149084|transcript|ENST00000527433.6|nonsense_mediated_decay|1/7|n.123+11635G>A||||||,A|intron_variant|MODIFIER|HSD17B12|ENSG00000149084|transcript|ENST00000531185.5|protein_coding|1/5|n.160+11452G>A||||||,A|intron_variant|MODIFIER|HSD17B12|ENSG00000149084|transcript|ENST00000636007.1|nonsense_mediated_decay|1/5|n.160+11452G>A||||||,A|intron_variant|MODIFIER|HSD17B12|ENSG00000149084|transcript|ENST00000636722.1|nonsense_mediated_decay|1/2|n.*23+11256G>A||||||,A|intron_variant|MODIFIER|HSD17B12|ENSG00000149084|transcript|ENST00000637401.1|protein_coding|1/9|n.160+11452G>A||||||,A|intron_variant|MODIFIER|AC068205.2|ENSG00000283341|transcript|ENST00000532864.6|pseudogene|3/10|n.281+51405G>A||||||,A|intron_variant|MODIFIER|HSD17B12|ENSG00000149084|transcript|ENST00000638034.1|protein_coding|1/8|n.64+11082G>A||||||	hydroxysteroid 17-beta dehydrogenase 12 ; novel transcript
603507	4_166678568_A_G	0.428571428571429	0	1	C|intron_variant|MODIFIER|HSD17B12|ENSG00000149084|transcript|ENST00000278353.10|protein_coding|1/10|n.160+17813G>C||||||,C|intron_variant|MODIFIER|HSD17B12|ENSG00000149084|transcript|ENST00000395700.4|protein_coding|1/3|n.160+17813G>C||||||,C|intron_variant|MODIFIER|AC068205.2|ENSG00000283341|transcript|ENST00000529261.5|pseudogene|4/9|n.377+25661G>C||||||,C|intron_variant|MODIFIER|HSD17B12|ENSG00000149084|transcript|ENST00000527433.6|nonsense_mediated_decay|1/7|n.123+17996G>C||||||,C|intron_variant|MODIFIER|HSD17B12|ENSG00000149084|transcript|ENST00000531185.5|protein_coding|1/5|n.160+17813G>C||||||,C|intron_variant|MODIFIER|HSD17B12|ENSG00000149084|transcript|ENST00000636007.1|nonsense_mediated_decay|1/5|n.160+17813G>C||||||,C|intron_variant|MODIFIER|HSD17B12|ENSG00000149084|transcript|ENST00000636722.1|nonsense_mediated_decay|1/2|n.*23+17617G>C||||||,C|intron_variant|MODIFIER|HSD17B12|ENSG00000149084|transcript|ENST00000637401.1|protein_coding|1/9|n.160+17813G>C||||||,C|intron_variant|MODIFIER|AC068205.2|ENSG00000283341|transcript|ENST00000532864.6|pseudogene|3/10|n.282-52111G>C||||||,C|intron_variant|MODIFIER|HSD17B12|ENSG00000149084|transcript|ENST00000638034.1|protein_coding|1/8|n.64+17443G>C||||||	hydroxysteroid 17-beta dehydrogenase 12 ; novel transcript
603508	4_166678677_G_A	0.714285714285714	0	1	T|intron_variant|MODIFIER|HSD17B12|ENSG00000149084|transcript|ENST00000278353.10|protein_coding|1/10|n.160+23082C>T||||||,T|intron_variant|MODIFIER|HSD17B12|ENSG00000149084|transcript|ENST00000395700.4|protein_coding|1/3|n.160+23082C>T||||||,T|intron_variant|MODIFIER|AC068205.2|ENSG00000283341|transcript|ENST00000529261.5|pseudogene|4/9|n.377+30930C>T||||||,T|intron_variant|MODIFIER|HSD17B12|ENSG00000149084|transcript|ENST00000527433.6|nonsense_mediated_decay|1/7|n.123+23265C>T||||||,T|intron_variant|MODIFIER|HSD17B12|ENSG00000149084|transcript|ENST00000531185.5|protein_coding|1/5|n.160+23082C>T||||||,T|intron_variant|MODIFIER|HSD17B12|ENSG00000149084|transcript|ENST00000636007.1|nonsense_mediated_decay|1/5|n.160+23082C>T||||||,T|intron_variant|MODIFIER|HSD17B12|ENSG00000149084|transcript|ENST00000636722.1|nonsense_mediated_decay|1/2|n.*23+22886C>T||||||,T|intron_variant|MODIFIER|HSD17B12|ENSG00000149084|transcript|ENST00000637401.1|protein_coding|1/9|n.160+23082C>T||||||,T|intron_variant|MODIFIER|AC068205.2|ENSG00000283341|transcript|ENST00000532864.6|pseudogene|3/10|n.282-46842C>T||||||,T|intron_variant|MODIFIER|HSD17B12|ENSG00000149084|transcript|ENST00000638034.1|protein_coding|1/8|n.64+22712C>T||||||	hydroxysteroid 17-beta dehydrogenase 12 ; novel transcript
603509	4_166679525_C_T	0.722222222222222	0	1	A|intron_variant|MODIFIER|HSD17B12|ENSG00000149084|transcript|ENST00000278353.10|protein_coding|1/10|n.160+25040G>A||||||,A|intron_variant|MODIFIER|HSD17B12|ENSG00000149084|transcript|ENST00000395700.4|protein_coding|1/3|n.160+25040G>A||||||,A|intron_variant|MODIFIER|AC068205.2|ENSG00000283341|transcript|ENST00000529261.5|pseudogene|4/9|n.377+32888G>A||||||,A|intron_variant|MODIFIER|HSD17B12|ENSG00000149084|transcript|ENST00000527433.6|nonsense_mediated_decay|1/7|n.123+25223G>A||||||,A|intron_variant|MODIFIER|HSD17B12|ENSG00000149084|transcript|ENST00000531185.5|protein_coding|1/5|n.160+25040G>A||||||,A|intron_variant|MODIFIER|HSD17B12|ENSG00000149084|transcript|ENST00000636007.1|nonsense_mediated_decay|1/5|n.160+25040G>A||||||,A|intron_variant|MODIFIER|HSD17B12|ENSG00000149084|transcript|ENST00000636722.1|nonsense_mediated_decay|1/2|n.*23+24844G>A||||||,A|intron_variant|MODIFIER|HSD17B12|ENSG00000149084|transcript|ENST00000637401.1|protein_coding|1/9|n.160+25040G>A||||||,A|intron_variant|MODIFIER|AC068205.2|ENSG00000283341|transcript|ENST00000532864.6|pseudogene|3/10|n.282-44884G>A||||||,A|intron_variant|MODIFIER|HSD17B12|ENSG00000149084|transcript|ENST00000638034.1|protein_coding|1/8|n.64+24670G>A||||||	hydroxysteroid 17-beta dehydrogenase 12 ; novel transcript
603510	4_166679718_G_A	0.695652173913043	0	1	C|intron_variant|MODIFIER|HSD17B12|ENSG00000149084|transcript|ENST00000278353.10|protein_coding|1/10|n.160+25793T>C||||||,C|intron_variant|MODIFIER|HSD17B12|ENSG00000149084|transcript|ENST00000395700.4|protein_coding|1/3|n.160+25793T>C||||||,C|intron_variant|MODIFIER|AC068205.2|ENSG00000283341|transcript|ENST00000529261.5|pseudogene|4/9|n.377+33641T>C||||||,C|intron_variant|MODIFIER|HSD17B12|ENSG00000149084|transcript|ENST00000527433.6|nonsense_mediated_decay|1/7|n.123+25976T>C||||||,C|intron_variant|MODIFIER|HSD17B12|ENSG00000149084|transcript|ENST00000531185.5|protein_coding|1/5|n.160+25793T>C||||||,C|intron_variant|MODIFIER|HSD17B12|ENSG00000149084|transcript|ENST00000636007.1|nonsense_mediated_decay|1/5|n.160+25793T>C||||||,C|intron_variant|MODIFIER|HSD17B12|ENSG00000149084|transcript|ENST00000636722.1|nonsense_mediated_decay|1/2|n.*23+25597T>C||||||,C|intron_variant|MODIFIER|HSD17B12|ENSG00000149084|transcript|ENST00000637401.1|protein_coding|1/9|n.160+25793T>C||||||,C|intron_variant|MODIFIER|AC068205.2|ENSG00000283341|transcript|ENST00000532864.6|pseudogene|3/10|n.282-44131T>C||||||,C|intron_variant|MODIFIER|HSD17B12|ENSG00000149084|transcript|ENST00000638034.1|protein_coding|1/8|n.64+25423T>C||||||	hydroxysteroid 17-beta dehydrogenase 12 ; novel transcript
603511	4_166680954_G_A	0.666666666666667	0	1	A|intron_variant|MODIFIER|HSD17B12|ENSG00000149084|transcript|ENST00000278353.10|protein_coding|1/10|n.160+26173C>A||||||,A|intron_variant|MODIFIER|HSD17B12|ENSG00000149084|transcript|ENST00000395700.4|protein_coding|1/3|n.160+26173C>A||||||,A|intron_variant|MODIFIER|AC068205.2|ENSG00000283341|transcript|ENST00000529261.5|pseudogene|4/9|n.377+34021C>A||||||,A|intron_variant|MODIFIER|HSD17B12|ENSG00000149084|transcript|ENST00000527433.6|nonsense_mediated_decay|1/7|n.123+26356C>A||||||,A|intron_variant|MODIFIER|HSD17B12|ENSG00000149084|transcript|ENST00000531185.5|protein_coding|1/5|n.160+26173C>A||||||,A|intron_variant|MODIFIER|HSD17B12|ENSG00000149084|transcript|ENST00000636007.1|nonsense_mediated_decay|1/5|n.160+26173C>A||||||,A|intron_variant|MODIFIER|HSD17B12|ENSG00000149084|transcript|ENST00000636722.1|nonsense_mediated_decay|1/2|n.*23+25977C>A||||||,A|intron_variant|MODIFIER|HSD17B12|ENSG00000149084|transcript|ENST00000637401.1|protein_coding|1/9|n.160+26173C>A||||||,A|intron_variant|MODIFIER|AC068205.2|ENSG00000283341|transcript|ENST00000532864.6|pseudogene|3/10|n.282-43751C>A||||||,A|intron_variant|MODIFIER|HSD17B12|ENSG00000149084|transcript|ENST00000638034.1|protein_coding|1/8|n.64+25803C>A||||||	hydroxysteroid 17-beta dehydrogenase 12 ; novel transcript
603512	4_166682281_G_C	0.655172413793103	0	1	A|intron_variant|MODIFIER|HSD17B12|ENSG00000149084|transcript|ENST00000278353.10|protein_coding|1/10|n.160+27316G>A||||||,A|intron_variant|MODIFIER|HSD17B12|ENSG00000149084|transcript|ENST00000395700.4|protein_coding|1/3|n.160+27316G>A||||||,A|intron_variant|MODIFIER|AC068205.2|ENSG00000283341|transcript|ENST00000529261.5|pseudogene|4/9|n.377+35164G>A||||||,A|intron_variant|MODIFIER|HSD17B12|ENSG00000149084|transcript|ENST00000527433.6|nonsense_mediated_decay|1/7|n.123+27499G>A||||||,A|intron_variant|MODIFIER|HSD17B12|ENSG00000149084|transcript|ENST00000531185.5|protein_coding|1/5|n.160+27316G>A||||||,A|intron_variant|MODIFIER|HSD17B12|ENSG00000149084|transcript|ENST00000636007.1|nonsense_mediated_decay|1/5|n.160+27316G>A||||||,A|intron_variant|MODIFIER|HSD17B12|ENSG00000149084|transcript|ENST00000636722.1|nonsense_mediated_decay|1/2|n.*23+27120G>A||||||,A|intron_variant|MODIFIER|HSD17B12|ENSG00000149084|transcript|ENST00000637401.1|protein_coding|1/9|n.160+27316G>A||||||,A|intron_variant|MODIFIER|AC068205.2|ENSG00000283341|transcript|ENST00000532864.6|pseudogene|3/10|n.282-42608G>A||||||,A|intron_variant|MODIFIER|HSD17B12|ENSG00000149084|transcript|ENST00000638034.1|protein_coding|1/8|n.64+26946G>A||||||	hydroxysteroid 17-beta dehydrogenase 12 ; novel transcript
603513	4_166685333_C_G	0.583333333333333	0	1	G|intron_variant|MODIFIER|HSD17B12|ENSG00000149084|transcript|ENST00000278353.10|protein_coding|1/10|n.160+27450A>G||||||,G|intron_variant|MODIFIER|HSD17B12|ENSG00000149084|transcript|ENST00000395700.4|protein_coding|1/3|n.160+27450A>G||||||,G|intron_variant|MODIFIER|AC068205.2|ENSG00000283341|transcript|ENST00000529261.5|pseudogene|4/9|n.377+35298A>G||||||,G|intron_variant|MODIFIER|HSD17B12|ENSG00000149084|transcript|ENST00000527433.6|nonsense_mediated_decay|1/7|n.123+27633A>G||||||,G|intron_variant|MODIFIER|HSD17B12|ENSG00000149084|transcript|ENST00000531185.5|protein_coding|1/5|n.160+27450A>G||||||,G|intron_variant|MODIFIER|HSD17B12|ENSG00000149084|transcript|ENST00000636007.1|nonsense_mediated_decay|1/5|n.160+27450A>G||||||,G|intron_variant|MODIFIER|HSD17B12|ENSG00000149084|transcript|ENST00000636722.1|nonsense_mediated_decay|1/2|n.*23+27254A>G||||||,G|intron_variant|MODIFIER|HSD17B12|ENSG00000149084|transcript|ENST00000637401.1|protein_coding|1/9|n.160+27450A>G||||||,G|intron_variant|MODIFIER|AC068205.2|ENSG00000283341|transcript|ENST00000532864.6|pseudogene|3/10|n.282-42474A>G||||||,G|intron_variant|MODIFIER|HSD17B12|ENSG00000149084|transcript|ENST00000638034.1|protein_coding|1/8|n.64+27080A>G||||||	hydroxysteroid 17-beta dehydrogenase 12 ; novel transcript
603514	4_166694197_G_A	0.576923076923077	0	1	T|intron_variant|MODIFIER|HSD17B12|ENSG00000149084|transcript|ENST00000278353.10|protein_coding|1/10|n.160+34893C>T||||||,T|intron_variant|MODIFIER|HSD17B12|ENSG00000149084|transcript|ENST00000395700.4|protein_coding|1/3|n.160+34893C>T||||||,T|intron_variant|MODIFIER|AC068205.2|ENSG00000283341|transcript|ENST00000529261.5|pseudogene|4/9|n.378-35031C>T||||||,T|intron_variant|MODIFIER|HSD17B12|ENSG00000149084|transcript|ENST00000527433.6|nonsense_mediated_decay|1/7|n.124-35031C>T||||||,T|intron_variant|MODIFIER|HSD17B12|ENSG00000149084|transcript|ENST00000531185.5|protein_coding|1/5|n.160+34893C>T||||||,T|intron_variant|MODIFIER|HSD17B12|ENSG00000149084|transcript|ENST00000636007.1|nonsense_mediated_decay|1/5|n.160+34893C>T||||||,T|intron_variant|MODIFIER|HSD17B12|ENSG00000149084|transcript|ENST00000636722.1|nonsense_mediated_decay|1/2|n.*23+34697C>T||||||,T|intron_variant|MODIFIER|HSD17B12|ENSG00000149084|transcript|ENST00000637401.1|protein_coding|1/9|n.160+34893C>T||||||,T|intron_variant|MODIFIER|AC068205.2|ENSG00000283341|transcript|ENST00000532864.6|pseudogene|3/10|n.282-35031C>T||||||,T|intron_variant|MODIFIER|HSD17B12|ENSG00000149084|transcript|ENST00000638034.1|protein_coding|1/8|n.64+34523C>T||||||	hydroxysteroid 17-beta dehydrogenase 12 ; novel transcript
603515	4_166698353_C_A	0.538461538461538	0	0	A|intron_variant|MODIFIER|HSD17B12|ENSG00000149084|transcript|ENST00000278353.10|protein_coding|1/10|n.161-32604G>A||||||,A|intron_variant|MODIFIER|HSD17B12|ENSG00000149084|transcript|ENST00000395700.4|protein_coding|1/3|n.161-32604G>A||||||,A|intron_variant|MODIFIER|AC068205.2|ENSG00000283341|transcript|ENST00000529261.5|pseudogene|4/9|n.378-32604G>A||||||,A|intron_variant|MODIFIER|HSD17B12|ENSG00000149084|transcript|ENST00000527433.6|nonsense_mediated_decay|1/7|n.124-32604G>A||||||,A|intron_variant|MODIFIER|HSD17B12|ENSG00000149084|transcript|ENST00000531185.5|protein_coding|1/5|n.160+37320G>A||||||,A|intron_variant|MODIFIER|HSD17B12|ENSG00000149084|transcript|ENST00000636007.1|nonsense_mediated_decay|1/5|n.160+37320G>A||||||,A|intron_variant|MODIFIER|HSD17B12|ENSG00000149084|transcript|ENST00000636722.1|nonsense_mediated_decay|1/2|n.*24-32604G>A||||||,A|intron_variant|MODIFIER|HSD17B12|ENSG00000149084|transcript|ENST00000637401.1|protein_coding|1/9|n.161-32604G>A||||||,A|intron_variant|MODIFIER|AC068205.2|ENSG00000283341|transcript|ENST00000532864.6|pseudogene|3/10|n.282-32604G>A||||||,A|intron_variant|MODIFIER|HSD17B12|ENSG00000149084|transcript|ENST00000638034.1|protein_coding|1/8|n.65-32604G>A||||||	hydroxysteroid 17-beta dehydrogenase 12 ; novel transcript
603516	4_166700788_T_C	0.692307692307692	0	1	C|intron_variant|MODIFIER|HSD17B12|ENSG00000149084|transcript|ENST00000278353.10|protein_coding|1/10|n.161-32039T>C||||||,C|intron_variant|MODIFIER|HSD17B12|ENSG00000149084|transcript|ENST00000395700.4|protein_coding|1/3|n.161-32039T>C||||||,C|intron_variant|MODIFIER|AC068205.2|ENSG00000283341|transcript|ENST00000529261.5|pseudogene|4/9|n.378-32039T>C||||||,C|intron_variant|MODIFIER|HSD17B12|ENSG00000149084|transcript|ENST00000527433.6|nonsense_mediated_decay|1/7|n.124-32039T>C||||||,C|intron_variant|MODIFIER|HSD17B12|ENSG00000149084|transcript|ENST00000531185.5|protein_coding|1/5|n.160+37885T>C||||||,C|intron_variant|MODIFIER|HSD17B12|ENSG00000149084|transcript|ENST00000636007.1|nonsense_mediated_decay|1/5|n.160+37885T>C||||||,C|intron_variant|MODIFIER|HSD17B12|ENSG00000149084|transcript|ENST00000636722.1|nonsense_mediated_decay|1/2|n.*24-32039T>C||||||,C|intron_variant|MODIFIER|HSD17B12|ENSG00000149084|transcript|ENST00000637401.1|protein_coding|1/9|n.161-32039T>C||||||,C|intron_variant|MODIFIER|AC068205.2|ENSG00000283341|transcript|ENST00000532864.6|pseudogene|3/10|n.282-32039T>C||||||,C|intron_variant|MODIFIER|HSD17B12|ENSG00000149084|transcript|ENST00000638034.1|protein_coding|1/8|n.65-32039T>C||||||,C|non_coding_transcript_exon_variant|MODIFIER|AC068205.3|ENSG00000283393|transcript|ENST00000636385.1|processed_pseudogene|1/1|n.197T>C||||||,C|non_coding_transcript_exon_variant|MODIFIER|RPL23AP63|ENSG00000243721|transcript|ENST00000498752.1|processed_pseudogene|1/1|n.197T>C||||||	hydroxysteroid 17-beta dehydrogenase 12 ; novel transcript ; ribosomal protein L23a (RPL23A) pseudogene ; ribosomal protein L23a pseudogene 63
603517	4_166701009_G_A	0.761904761904762	0	1	T|intron_variant|MODIFIER|HSD17B12|ENSG00000149084|transcript|ENST00000278353.10|protein_coding|1/10|n.161-29631C>T||||||,T|intron_variant|MODIFIER|HSD17B12|ENSG00000149084|transcript|ENST00000395700.4|protein_coding|1/3|n.161-29631C>T||||||,T|intron_variant|MODIFIER|AC068205.2|ENSG00000283341|transcript|ENST00000529261.5|pseudogene|4/9|n.378-29631C>T||||||,T|intron_variant|MODIFIER|HSD17B12|ENSG00000149084|transcript|ENST00000527433.6|nonsense_mediated_decay|1/7|n.124-29631C>T||||||,T|intron_variant|MODIFIER|HSD17B12|ENSG00000149084|transcript|ENST00000531185.5|protein_coding|1/5|n.160+40293C>T||||||,T|intron_variant|MODIFIER|HSD17B12|ENSG00000149084|transcript|ENST00000636007.1|nonsense_mediated_decay|1/5|n.160+40293C>T||||||,T|intron_variant|MODIFIER|HSD17B12|ENSG00000149084|transcript|ENST00000636722.1|nonsense_mediated_decay|1/2|n.*24-29631C>T||||||,T|intron_variant|MODIFIER|HSD17B12|ENSG00000149084|transcript|ENST00000637401.1|protein_coding|1/9|n.161-29631C>T||||||,T|intron_variant|MODIFIER|AC068205.2|ENSG00000283341|transcript|ENST00000532864.6|pseudogene|3/10|n.282-29631C>T||||||,T|intron_variant|MODIFIER|HSD17B12|ENSG00000149084|transcript|ENST00000638034.1|protein_coding|1/8|n.65-29631C>T||||||	hydroxysteroid 17-beta dehydrogenase 12 ; novel transcript
603518	4_166704597_A_G	0.67741935483871	0	0	G|intron_variant|MODIFIER|HSD17B12|ENSG00000149084|transcript|ENST00000278353.10|protein_coding|1/10|n.161-25867A>G||||||,G|intron_variant|MODIFIER|HSD17B12|ENSG00000149084|transcript|ENST00000395700.4|protein_coding|1/3|n.161-25867A>G||||||,G|intron_variant|MODIFIER|AC068205.2|ENSG00000283341|transcript|ENST00000529261.5|pseudogene|4/9|n.378-25867A>G||||||,G|intron_variant|MODIFIER|HSD17B12|ENSG00000149084|transcript|ENST00000527433.6|nonsense_mediated_decay|1/7|n.124-25867A>G||||||,G|intron_variant|MODIFIER|HSD17B12|ENSG00000149084|transcript|ENST00000531185.5|protein_coding|1/5|n.160+44057A>G||||||,G|intron_variant|MODIFIER|HSD17B12|ENSG00000149084|transcript|ENST00000636007.1|nonsense_mediated_decay|1/5|n.160+44057A>G||||||,G|intron_variant|MODIFIER|HSD17B12|ENSG00000149084|transcript|ENST00000636722.1|nonsense_mediated_decay|1/2|n.*24-25867A>G||||||,G|intron_variant|MODIFIER|HSD17B12|ENSG00000149084|transcript|ENST00000637401.1|protein_coding|1/9|n.161-25867A>G||||||,G|intron_variant|MODIFIER|HSD17B12|ENSG00000149084|transcript|ENST00000527213.5|processed_transcript|1/8|n.78+928A>G||||||,G|intron_variant|MODIFIER|AC068205.2|ENSG00000283341|transcript|ENST00000532864.6|pseudogene|3/10|n.282-25867A>G||||||,G|intron_variant|MODIFIER|HSD17B12|ENSG00000149084|transcript|ENST00000638034.1|protein_coding|1/8|n.65-25867A>G||||||	hydroxysteroid 17-beta dehydrogenase 12 ; novel transcript
603519	4_166707853_C_T	0.774193548387097	0	1	A|intron_variant|MODIFIER|HSD17B12|ENSG00000149084|transcript|ENST00000278353.10|protein_coding|1/10|n.161-25462G>A||||||,A|intron_variant|MODIFIER|HSD17B12|ENSG00000149084|transcript|ENST00000395700.4|protein_coding|1/3|n.161-25462G>A||||||,A|intron_variant|MODIFIER|AC068205.2|ENSG00000283341|transcript|ENST00000529261.5|pseudogene|4/9|n.378-25462G>A||||||,A|intron_variant|MODIFIER|HSD17B12|ENSG00000149084|transcript|ENST00000527433.6|nonsense_mediated_decay|1/7|n.124-25462G>A||||||,A|intron_variant|MODIFIER|HSD17B12|ENSG00000149084|transcript|ENST00000531185.5|protein_coding|1/5|n.160+44462G>A||||||,A|intron_variant|MODIFIER|HSD17B12|ENSG00000149084|transcript|ENST00000636007.1|nonsense_mediated_decay|1/5|n.160+44462G>A||||||,A|intron_variant|MODIFIER|HSD17B12|ENSG00000149084|transcript|ENST00000636722.1|nonsense_mediated_decay|1/2|n.*24-25462G>A||||||,A|intron_variant|MODIFIER|HSD17B12|ENSG00000149084|transcript|ENST00000637401.1|protein_coding|1/9|n.161-25462G>A||||||,A|intron_variant|MODIFIER|HSD17B12|ENSG00000149084|transcript|ENST00000527213.5|processed_transcript|1/8|n.78+1333G>A||||||,A|intron_variant|MODIFIER|AC068205.2|ENSG00000283341|transcript|ENST00000532864.6|pseudogene|3/10|n.282-25462G>A||||||,A|intron_variant|MODIFIER|HSD17B12|ENSG00000149084|transcript|ENST00000638034.1|protein_coding|1/8|n.65-25462G>A||||||	hydroxysteroid 17-beta dehydrogenase 12 ; novel transcript
603520	4_166711562_G_T	0.476190476190476	0	0.923076923076923	A|intron_variant|MODIFIER|HSD17B12|ENSG00000149084|transcript|ENST00000278353.10|protein_coding|1/10|n.161-24661G>A||||||,A|intron_variant|MODIFIER|HSD17B12|ENSG00000149084|transcript|ENST00000395700.4|protein_coding|1/3|n.161-24661G>A||||||,A|intron_variant|MODIFIER|AC068205.2|ENSG00000283341|transcript|ENST00000529261.5|pseudogene|4/9|n.378-24661G>A||||||,A|intron_variant|MODIFIER|HSD17B12|ENSG00000149084|transcript|ENST00000527433.6|nonsense_mediated_decay|1/7|n.124-24661G>A||||||,A|intron_variant|MODIFIER|HSD17B12|ENSG00000149084|transcript|ENST00000531185.5|protein_coding|1/5|n.160+45263G>A||||||,A|intron_variant|MODIFIER|HSD17B12|ENSG00000149084|transcript|ENST00000636007.1|nonsense_mediated_decay|1/5|n.160+45263G>A||||||,A|intron_variant|MODIFIER|HSD17B12|ENSG00000149084|transcript|ENST00000636722.1|nonsense_mediated_decay|1/2|n.*24-24661G>A||||||,A|intron_variant|MODIFIER|HSD17B12|ENSG00000149084|transcript|ENST00000637401.1|protein_coding|1/9|n.161-24661G>A||||||,A|intron_variant|MODIFIER|HSD17B12|ENSG00000149084|transcript|ENST00000527213.5|processed_transcript|1/8|n.78+2134G>A||||||,A|intron_variant|MODIFIER|AC068205.2|ENSG00000283341|transcript|ENST00000532864.6|pseudogene|3/10|n.282-24661G>A||||||,A|intron_variant|MODIFIER|HSD17B12|ENSG00000149084|transcript|ENST00000638034.1|protein_coding|1/8|n.65-24661G>A||||||	hydroxysteroid 17-beta dehydrogenase 12 ; novel transcript
603521	4_166711602_G_C	0.555555555555556	0	0.923076923076923	T|intron_variant|MODIFIER|HSD17B12|ENSG00000149084|transcript|ENST00000278353.10|protein_coding|1/10|n.161-23788C>T||||||,T|intron_variant|MODIFIER|HSD17B12|ENSG00000149084|transcript|ENST00000395700.4|protein_coding|1/3|n.161-23788C>T||||||,T|intron_variant|MODIFIER|AC068205.2|ENSG00000283341|transcript|ENST00000529261.5|pseudogene|4/9|n.378-23788C>T||||||,T|intron_variant|MODIFIER|HSD17B12|ENSG00000149084|transcript|ENST00000527433.6|nonsense_mediated_decay|1/7|n.124-23788C>T||||||,T|intron_variant|MODIFIER|HSD17B12|ENSG00000149084|transcript|ENST00000531185.5|protein_coding|1/5|n.160+46136C>T||||||,T|intron_variant|MODIFIER|HSD17B12|ENSG00000149084|transcript|ENST00000636007.1|nonsense_mediated_decay|1/5|n.160+46136C>T||||||,T|intron_variant|MODIFIER|HSD17B12|ENSG00000149084|transcript|ENST00000636722.1|nonsense_mediated_decay|1/2|n.*24-23788C>T||||||,T|intron_variant|MODIFIER|HSD17B12|ENSG00000149084|transcript|ENST00000637401.1|protein_coding|1/9|n.161-23788C>T||||||,T|intron_variant|MODIFIER|HSD17B12|ENSG00000149084|transcript|ENST00000527213.5|processed_transcript|1/8|n.78+3007C>T||||||,T|intron_variant|MODIFIER|AC068205.2|ENSG00000283341|transcript|ENST00000532864.6|pseudogene|3/10|n.282-23788C>T||||||,T|intron_variant|MODIFIER|HSD17B12|ENSG00000149084|transcript|ENST00000638034.1|protein_coding|1/8|n.65-23788C>T||||||	hydroxysteroid 17-beta dehydrogenase 12 ; novel transcript
603522	4_166711990_T_G	0.736842105263158	0	0.952380952380952	G|intron_variant|MODIFIER|HSD17B12|ENSG00000149084|transcript|ENST00000278353.10|protein_coding|1/10|n.161-23262A>G||||||,G|intron_variant|MODIFIER|HSD17B12|ENSG00000149084|transcript|ENST00000395700.4|protein_coding|1/3|n.161-23262A>G||||||,G|intron_variant|MODIFIER|AC068205.2|ENSG00000283341|transcript|ENST00000529261.5|pseudogene|4/9|n.378-23262A>G||||||,G|intron_variant|MODIFIER|HSD17B12|ENSG00000149084|transcript|ENST00000527433.6|nonsense_mediated_decay|1/7|n.124-23262A>G||||||,G|intron_variant|MODIFIER|HSD17B12|ENSG00000149084|transcript|ENST00000531185.5|protein_coding|1/5|n.160+46662A>G||||||,G|intron_variant|MODIFIER|HSD17B12|ENSG00000149084|transcript|ENST00000636007.1|nonsense_mediated_decay|1/5|n.160+46662A>G||||||,G|intron_variant|MODIFIER|HSD17B12|ENSG00000149084|transcript|ENST00000636722.1|nonsense_mediated_decay|1/2|n.*24-23262A>G||||||,G|intron_variant|MODIFIER|HSD17B12|ENSG00000149084|transcript|ENST00000637401.1|protein_coding|1/9|n.161-23262A>G||||||,G|intron_variant|MODIFIER|HSD17B12|ENSG00000149084|transcript|ENST00000527213.5|processed_transcript|1/8|n.78+3533A>G||||||,G|intron_variant|MODIFIER|AC068205.2|ENSG00000283341|transcript|ENST00000532864.6|pseudogene|3/10|n.282-23262A>G||||||,G|intron_variant|MODIFIER|HSD17B12|ENSG00000149084|transcript|ENST00000638034.1|protein_coding|1/8|n.65-23262A>G||||||	hydroxysteroid 17-beta dehydrogenase 12 ; novel transcript
603523	4_166712833_G_A	0.5	0	0.923076923076923	A|intron_variant|MODIFIER|HSD17B12|ENSG00000149084|transcript|ENST00000278353.10|protein_coding|1/10|n.161-19939G>A||||||,A|intron_variant|MODIFIER|HSD17B12|ENSG00000149084|transcript|ENST00000395700.4|protein_coding|1/3|n.161-19939G>A||||||,A|intron_variant|MODIFIER|AC068205.2|ENSG00000283341|transcript|ENST00000529261.5|pseudogene|4/9|n.378-19939G>A||||||,A|intron_variant|MODIFIER|HSD17B12|ENSG00000149084|transcript|ENST00000527433.6|nonsense_mediated_decay|1/7|n.124-19939G>A||||||,A|intron_variant|MODIFIER|HSD17B12|ENSG00000149084|transcript|ENST00000531185.5|protein_coding|1/5|n.160+49985G>A||||||,A|intron_variant|MODIFIER|HSD17B12|ENSG00000149084|transcript|ENST00000636007.1|nonsense_mediated_decay|1/5|n.160+49985G>A||||||,A|intron_variant|MODIFIER|HSD17B12|ENSG00000149084|transcript|ENST00000636722.1|nonsense_mediated_decay|1/2|n.*24-19939G>A||||||,A|intron_variant|MODIFIER|HSD17B12|ENSG00000149084|transcript|ENST00000637401.1|protein_coding|1/9|n.161-19939G>A||||||,A|intron_variant|MODIFIER|HSD17B12|ENSG00000149084|transcript|ENST00000527213.5|processed_transcript|1/8|n.78+6856G>A||||||,A|intron_variant|MODIFIER|AC068205.2|ENSG00000283341|transcript|ENST00000532864.6|pseudogene|3/10|n.282-19939G>A||||||,A|intron_variant|MODIFIER|HSD17B12|ENSG00000149084|transcript|ENST00000638034.1|protein_coding|1/8|n.65-19939G>A||||||	hydroxysteroid 17-beta dehydrogenase 12 ; novel transcript
603524	4_166713303_T_C	0.583333333333333	0	1	T|intron_variant|MODIFIER|HSD17B12|ENSG00000149084|transcript|ENST00000278353.10|protein_coding|1/10|n.161-3166C>T||||||,T|intron_variant|MODIFIER|HSD17B12|ENSG00000149084|transcript|ENST00000395700.4|protein_coding|1/3|n.161-3166C>T||||||,T|intron_variant|MODIFIER|AC068205.2|ENSG00000283341|transcript|ENST00000529261.5|pseudogene|4/9|n.378-3166C>T||||||,T|intron_variant|MODIFIER|HSD17B12|ENSG00000149084|transcript|ENST00000527433.6|nonsense_mediated_decay|1/7|n.124-3166C>T||||||,T|intron_variant|MODIFIER|HSD17B12|ENSG00000149084|transcript|ENST00000531185.5|protein_coding|1/5|n.161-50575C>T||||||,T|intron_variant|MODIFIER|HSD17B12|ENSG00000149084|transcript|ENST00000636007.1|nonsense_mediated_decay|1/5|n.160+66758C>T||||||,T|intron_variant|MODIFIER|HSD17B12|ENSG00000149084|transcript|ENST00000636722.1|nonsense_mediated_decay|1/2|n.*24-3166C>T||||||,T|intron_variant|MODIFIER|HSD17B12|ENSG00000149084|transcript|ENST00000637401.1|protein_coding|1/9|n.161-3166C>T||||||,T|intron_variant|MODIFIER|HSD17B12|ENSG00000149084|transcript|ENST00000527213.5|processed_transcript|1/8|n.79-3166C>T||||||,T|intron_variant|MODIFIER|AC068205.2|ENSG00000283341|transcript|ENST00000532864.6|pseudogene|3/10|n.282-3166C>T||||||,T|intron_variant|MODIFIER|HSD17B12|ENSG00000149084|transcript|ENST00000638034.1|protein_coding|1/8|n.65-3166C>T||||||	hydroxysteroid 17-beta dehydrogenase 12 ; novel transcript
603525	4_166713488_A_T	0.625	0	1	G|intron_variant|MODIFIER|HSD17B12|ENSG00000149084|transcript|ENST00000278353.10|protein_coding|3/10|n.283+63A>G||||||,G|intron_variant|MODIFIER|HSD17B12|ENSG00000149084|transcript|ENST00000395700.4|protein_coding|3/3|n.283+63A>G||||||,G|intron_variant|MODIFIER|AC068205.2|ENSG00000283341|transcript|ENST00000529261.5|pseudogene|6/9|n.500+63A>G||||||,G|intron_variant|MODIFIER|HSD17B12|ENSG00000149084|transcript|ENST00000527433.6|nonsense_mediated_decay|3/7|n.*75+63A>G||||||,G|intron_variant|MODIFIER|HSD17B12|ENSG00000149084|transcript|ENST00000531185.5|protein_coding|1/5|n.161-44136A>G||||||,G|intron_variant|MODIFIER|HSD17B12|ENSG00000149084|transcript|ENST00000636007.1|nonsense_mediated_decay|1/5|n.160+73197A>G||||||,G|intron_variant|MODIFIER|HSD17B12|ENSG00000149084|transcript|ENST00000637401.1|protein_coding|3/9|n.283+63A>G||||||,G|intron_variant|MODIFIER|HSD17B12|ENSG00000149084|transcript|ENST00000527213.5|processed_transcript|3/8|n.201+63A>G||||||,G|intron_variant|MODIFIER|AC068205.2|ENSG00000283341|transcript|ENST00000532864.6|pseudogene|5/10|n.404+63A>G||||||,G|intron_variant|MODIFIER|HSD17B12|ENSG00000149084|transcript|ENST00000638034.1|protein_coding|3/8|n.187+63A>G||||||,G|intron_variant|MODIFIER|HSD17B12|ENSG00000149084|transcript|ENST00000532178.1|processed_transcript|1/2|n.78+63A>G||||||	hydroxysteroid 17-beta dehydrogenase 12 ; novel transcript
603526	4_166727536_A_G	0.25	0	0	T|3_prime_UTR_variant|MODIFIER|HSD17B12|ENSG00000149084|transcript|ENST00000395700.4|protein_coding|4/4|n.*48C>T|||||48|,T|intron_variant|MODIFIER|HSD17B12|ENSG00000149084|transcript|ENST00000278353.10|protein_coding|3/10|n.283+810C>T||||||,T|intron_variant|MODIFIER|AC068205.2|ENSG00000283341|transcript|ENST00000529261.5|pseudogene|6/9|n.500+810C>T||||||,T|intron_variant|MODIFIER|HSD17B12|ENSG00000149084|transcript|ENST00000527433.6|nonsense_mediated_decay|3/7|n.*75+810C>T||||||,T|intron_variant|MODIFIER|HSD17B12|ENSG00000149084|transcript|ENST00000531185.5|protein_coding|1/5|n.161-43389C>T||||||,T|intron_variant|MODIFIER|HSD17B12|ENSG00000149084|transcript|ENST00000636007.1|nonsense_mediated_decay|1/5|n.160+73944C>T||||||,T|intron_variant|MODIFIER|HSD17B12|ENSG00000149084|transcript|ENST00000637401.1|protein_coding|3/9|n.283+810C>T||||||,T|intron_variant|MODIFIER|HSD17B12|ENSG00000149084|transcript|ENST00000527213.5|processed_transcript|3/8|n.201+810C>T||||||,T|intron_variant|MODIFIER|AC068205.2|ENSG00000283341|transcript|ENST00000532864.6|pseudogene|5/10|n.404+810C>T||||||,T|intron_variant|MODIFIER|HSD17B12|ENSG00000149084|transcript|ENST00000638034.1|protein_coding|3/8|n.187+810C>T||||||,T|intron_variant|MODIFIER|HSD17B12|ENSG00000149084|transcript|ENST00000532178.1|processed_transcript|1/2|n.78+810C>T||||||,T|non_coding_transcript_exon_variant|MODIFIER|HSD17B12|ENSG00000149084|transcript|ENST00000395700.4|protein_coding|4/4|n.*48C>T||||||	hydroxysteroid 17-beta dehydrogenase 12 ; novel transcript
603527	4_166730405_C_T	0.296296296296296	0	0	C|intron_variant|MODIFIER|HSD17B12|ENSG00000149084|transcript|ENST00000278353.10|protein_coding|3/10|n.283+12659T>C||||||,C|intron_variant|MODIFIER|AC068205.2|ENSG00000283341|transcript|ENST00000529261.5|pseudogene|6/9|n.500+12659T>C||||||,C|intron_variant|MODIFIER|HSD17B12|ENSG00000149084|transcript|ENST00000527433.6|nonsense_mediated_decay|3/7|n.*75+12659T>C||||||,C|intron_variant|MODIFIER|HSD17B12|ENSG00000149084|transcript|ENST00000531185.5|protein_coding|1/5|n.161-31540T>C||||||,C|intron_variant|MODIFIER|HSD17B12|ENSG00000149084|transcript|ENST00000636007.1|nonsense_mediated_decay|1/5|n.161-64196T>C||||||,C|intron_variant|MODIFIER|HSD17B12|ENSG00000149084|transcript|ENST00000637401.1|protein_coding|3/9|n.283+12659T>C||||||,C|intron_variant|MODIFIER|HSD17B12|ENSG00000149084|transcript|ENST00000527213.5|processed_transcript|3/8|n.201+12659T>C||||||,C|intron_variant|MODIFIER|AC068205.2|ENSG00000283341|transcript|ENST00000532864.6|pseudogene|5/10|n.404+12659T>C||||||,C|intron_variant|MODIFIER|HSD17B12|ENSG00000149084|transcript|ENST00000638034.1|protein_coding|3/8|n.187+12659T>C||||||,C|intron_variant|MODIFIER|HSD17B12|ENSG00000149084|transcript|ENST00000532178.1|processed_transcript|1/2|n.78+12659T>C||||||	hydroxysteroid 17-beta dehydrogenase 12 ; novel transcript
603528	4_166730811_A_G	0.357142857142857	0.451612903225806	1	A|intron_variant|MODIFIER|HSD17B12|ENSG00000149084|transcript|ENST00000278353.10|protein_coding|3/10|n.283+16194G>A||||||,A|intron_variant|MODIFIER|AC068205.2|ENSG00000283341|transcript|ENST00000529261.5|pseudogene|6/9|n.500+16194G>A||||||,A|intron_variant|MODIFIER|HSD17B12|ENSG00000149084|transcript|ENST00000527433.6|nonsense_mediated_decay|3/7|n.*75+16194G>A||||||,A|intron_variant|MODIFIER|HSD17B12|ENSG00000149084|transcript|ENST00000531185.5|protein_coding|1/5|n.161-28005G>A||||||,A|intron_variant|MODIFIER|HSD17B12|ENSG00000149084|transcript|ENST00000636007.1|nonsense_mediated_decay|1/5|n.161-60661G>A||||||,A|intron_variant|MODIFIER|HSD17B12|ENSG00000149084|transcript|ENST00000637401.1|protein_coding|3/9|n.283+16194G>A||||||,A|intron_variant|MODIFIER|HSD17B12|ENSG00000149084|transcript|ENST00000527213.5|processed_transcript|3/8|n.201+16194G>A||||||,A|intron_variant|MODIFIER|AC068205.2|ENSG00000283341|transcript|ENST00000532864.6|pseudogene|5/10|n.404+16194G>A||||||,A|intron_variant|MODIFIER|HSD17B12|ENSG00000149084|transcript|ENST00000638034.1|protein_coding|3/8|n.187+16194G>A||||||,A|intron_variant|MODIFIER|HSD17B12|ENSG00000149084|transcript|ENST00000532178.1|processed_transcript|1/2|n.78+16194G>A||||||	hydroxysteroid 17-beta dehydrogenase 12 ; novel transcript
603529	4_166730958_G_T	0.655172413793103	0.4	0	G|intron_variant|MODIFIER|HSD17B12|ENSG00000149084|transcript|ENST00000278353.10|protein_coding|3/10|n.283+18128A>G||||||,G|intron_variant|MODIFIER|AC068205.2|ENSG00000283341|transcript|ENST00000529261.5|pseudogene|6/9|n.500+18128A>G||||||,G|intron_variant|MODIFIER|HSD17B12|ENSG00000149084|transcript|ENST00000527433.6|nonsense_mediated_decay|3/7|n.*75+18128A>G||||||,G|intron_variant|MODIFIER|HSD17B12|ENSG00000149084|transcript|ENST00000531185.5|protein_coding|1/5|n.161-26071A>G||||||,G|intron_variant|MODIFIER|HSD17B12|ENSG00000149084|transcript|ENST00000636007.1|nonsense_mediated_decay|1/5|n.161-58727A>G||||||,G|intron_variant|MODIFIER|HSD17B12|ENSG00000149084|transcript|ENST00000637401.1|protein_coding|3/9|n.283+18128A>G||||||,G|intron_variant|MODIFIER|HSD17B12|ENSG00000149084|transcript|ENST00000527213.5|processed_transcript|3/8|n.201+18128A>G||||||,G|intron_variant|MODIFIER|AC068205.2|ENSG00000283341|transcript|ENST00000532864.6|pseudogene|5/10|n.404+18128A>G||||||,G|intron_variant|MODIFIER|HSD17B12|ENSG00000149084|transcript|ENST00000638034.1|protein_coding|3/8|n.187+18128A>G||||||,G|intron_variant|MODIFIER|HSD17B12|ENSG00000149084|transcript|ENST00000532178.1|processed_transcript|1/2|n.78+18128A>G||||||	hydroxysteroid 17-beta dehydrogenase 12 ; novel transcript
603530	4_166734451_A_T	0.275862068965517	0.48	1	G|intron_variant|MODIFIER|HSD17B12|ENSG00000149084|transcript|ENST00000278353.10|protein_coding|3/10|n.284-19244T>G||||||,G|intron_variant|MODIFIER|AC068205.2|ENSG00000283341|transcript|ENST00000529261.5|pseudogene|6/9|n.501-19244T>G||||||,G|intron_variant|MODIFIER|HSD17B12|ENSG00000149084|transcript|ENST00000527433.6|nonsense_mediated_decay|3/7|n.*76-19244T>G||||||,G|intron_variant|MODIFIER|HSD17B12|ENSG00000149084|transcript|ENST00000531185.5|protein_coding|1/5|n.161-19244T>G||||||,G|intron_variant|MODIFIER|HSD17B12|ENSG00000149084|transcript|ENST00000636007.1|nonsense_mediated_decay|1/5|n.161-51900T>G||||||,G|intron_variant|MODIFIER|HSD17B12|ENSG00000149084|transcript|ENST00000637401.1|protein_coding|3/9|n.283+24955T>G||||||,G|intron_variant|MODIFIER|HSD17B12|ENSG00000149084|transcript|ENST00000527213.5|processed_transcript|3/8|n.202-19244T>G||||||,G|intron_variant|MODIFIER|AC068205.2|ENSG00000283341|transcript|ENST00000532864.6|pseudogene|5/10|n.405-19244T>G||||||,G|intron_variant|MODIFIER|HSD17B12|ENSG00000149084|transcript|ENST00000638034.1|protein_coding|3/8|n.188-19244T>G||||||,G|intron_variant|MODIFIER|HSD17B12|ENSG00000149084|transcript|ENST00000532178.1|processed_transcript|1/2|n.79-19244T>G||||||	hydroxysteroid 17-beta dehydrogenase 12 ; novel transcript
603531	4_166734861_T_A	0.315789473684211	0	0	C|intron_variant|MODIFIER|HSD17B12|ENSG00000149084|transcript|ENST00000278353.10|protein_coding|3/10|n.284-11879T>C||||||,C|intron_variant|MODIFIER|AC068205.2|ENSG00000283341|transcript|ENST00000529261.5|pseudogene|6/9|n.501-11879T>C||||||,C|intron_variant|MODIFIER|HSD17B12|ENSG00000149084|transcript|ENST00000527433.6|nonsense_mediated_decay|3/7|n.*76-11879T>C||||||,C|intron_variant|MODIFIER|HSD17B12|ENSG00000149084|transcript|ENST00000531185.5|protein_coding|1/5|n.161-11879T>C||||||,C|intron_variant|MODIFIER|HSD17B12|ENSG00000149084|transcript|ENST00000636007.1|nonsense_mediated_decay|1/5|n.161-44535T>C||||||,C|intron_variant|MODIFIER|HSD17B12|ENSG00000149084|transcript|ENST00000637401.1|protein_coding|3/9|n.284-28996T>C||||||,C|intron_variant|MODIFIER|HSD17B12|ENSG00000149084|transcript|ENST00000527213.5|processed_transcript|3/8|n.202-11879T>C||||||,C|intron_variant|MODIFIER|AC068205.2|ENSG00000283341|transcript|ENST00000532864.6|pseudogene|5/10|n.405-11879T>C||||||,C|intron_variant|MODIFIER|HSD17B12|ENSG00000149084|transcript|ENST00000638034.1|protein_coding|3/8|n.188-11879T>C||||||,C|intron_variant|MODIFIER|HSD17B12|ENSG00000149084|transcript|ENST00000532178.1|processed_transcript|1/2|n.79-11879T>C||||||	hydroxysteroid 17-beta dehydrogenase 12 ; novel transcript
603532	4_166737729_G_A	1	1	1	T|intron_variant|MODIFIER|HSD17B12|ENSG00000149084|transcript|ENST00000278353.10|protein_coding|3/10|n.284-3670C>T||||||,T|intron_variant|MODIFIER|AC068205.2|ENSG00000283341|transcript|ENST00000529261.5|pseudogene|6/9|n.501-3670C>T||||||,T|intron_variant|MODIFIER|HSD17B12|ENSG00000149084|transcript|ENST00000527433.6|nonsense_mediated_decay|3/7|n.*76-3670C>T||||||,T|intron_variant|MODIFIER|HSD17B12|ENSG00000149084|transcript|ENST00000531185.5|protein_coding|1/5|n.161-3670C>T||||||,T|intron_variant|MODIFIER|HSD17B12|ENSG00000149084|transcript|ENST00000636007.1|nonsense_mediated_decay|1/5|n.161-36326C>T||||||,T|intron_variant|MODIFIER|HSD17B12|ENSG00000149084|transcript|ENST00000637401.1|protein_coding|3/9|n.284-20787C>T||||||,T|intron_variant|MODIFIER|HSD17B12|ENSG00000149084|transcript|ENST00000527213.5|processed_transcript|3/8|n.202-3670C>T||||||,T|intron_variant|MODIFIER|AC068205.2|ENSG00000283341|transcript|ENST00000532864.6|pseudogene|5/10|n.405-3670C>T||||||,T|intron_variant|MODIFIER|HSD17B12|ENSG00000149084|transcript|ENST00000638034.1|protein_coding|3/8|n.188-3670C>T||||||,T|intron_variant|MODIFIER|HSD17B12|ENSG00000149084|transcript|ENST00000532178.1|processed_transcript|1/2|n.79-3670C>T||||||	hydroxysteroid 17-beta dehydrogenase 12 ; novel transcript
603533	4_166738187_C_T	0.714285714285714	1	1	T|intron_variant|MODIFIER|HSD17B12|ENSG00000149084|transcript|ENST00000278353.10|protein_coding|4/10|n.391+547C>T||||||,T|intron_variant|MODIFIER|AC068205.2|ENSG00000283341|transcript|ENST00000529261.5|pseudogene|7/9|n.608+547C>T||||||,T|intron_variant|MODIFIER|HSD17B12|ENSG00000149084|transcript|ENST00000527433.6|nonsense_mediated_decay|4/7|n.*183+547C>T||||||,T|intron_variant|MODIFIER|HSD17B12|ENSG00000149084|transcript|ENST00000531185.5|protein_coding|2/5|n.268+547C>T||||||,T|intron_variant|MODIFIER|HSD17B12|ENSG00000149084|transcript|ENST00000636007.1|nonsense_mediated_decay|1/5|n.161-32002C>T||||||,T|intron_variant|MODIFIER|HSD17B12|ENSG00000149084|transcript|ENST00000637401.1|protein_coding|3/9|n.284-16463C>T||||||,T|intron_variant|MODIFIER|HSD17B12|ENSG00000149084|transcript|ENST00000527213.5|processed_transcript|4/8|n.309+547C>T||||||,T|intron_variant|MODIFIER|AC068205.2|ENSG00000283341|transcript|ENST00000532864.6|pseudogene|6/10|n.512+547C>T||||||,T|intron_variant|MODIFIER|HSD17B12|ENSG00000149084|transcript|ENST00000638034.1|protein_coding|4/8|n.295+547C>T||||||,T|intron_variant|MODIFIER|HSD17B12|ENSG00000149084|transcript|ENST00000532178.1|processed_transcript|2/2|n.186+547C>T||||||	hydroxysteroid 17-beta dehydrogenase 12 ; novel transcript
603534	4_166740217_G_A	0.608695652173913	1	1	G|intron_variant|MODIFIER|HSD17B12|ENSG00000149084|transcript|ENST00000278353.10|protein_coding|4/10|n.391+742A>G||||||,G|intron_variant|MODIFIER|AC068205.2|ENSG00000283341|transcript|ENST00000529261.5|pseudogene|7/9|n.608+742A>G||||||,G|intron_variant|MODIFIER|HSD17B12|ENSG00000149084|transcript|ENST00000527433.6|nonsense_mediated_decay|4/7|n.*183+742A>G||||||,G|intron_variant|MODIFIER|HSD17B12|ENSG00000149084|transcript|ENST00000531185.5|protein_coding|2/5|n.268+742A>G||||||,G|intron_variant|MODIFIER|HSD17B12|ENSG00000149084|transcript|ENST00000636007.1|nonsense_mediated_decay|1/5|n.161-31807A>G||||||,G|intron_variant|MODIFIER|HSD17B12|ENSG00000149084|transcript|ENST00000637401.1|protein_coding|3/9|n.284-16268A>G||||||,G|intron_variant|MODIFIER|HSD17B12|ENSG00000149084|transcript|ENST00000527213.5|processed_transcript|4/8|n.309+742A>G||||||,G|intron_variant|MODIFIER|AC068205.2|ENSG00000283341|transcript|ENST00000532864.6|pseudogene|6/10|n.512+742A>G||||||,G|intron_variant|MODIFIER|HSD17B12|ENSG00000149084|transcript|ENST00000638034.1|protein_coding|4/8|n.295+742A>G||||||,G|intron_variant|MODIFIER|HSD17B12|ENSG00000149084|transcript|ENST00000532178.1|processed_transcript|2/2|n.186+742A>G||||||	hydroxysteroid 17-beta dehydrogenase 12 ; novel transcript
603535	4_166750028_C_T	0.647058823529412	0	0	T|intron_variant|MODIFIER|HSD17B12|ENSG00000149084|transcript|ENST00000278353.10|protein_coding|4/10|n.391+4656A>T||||||,T|intron_variant|MODIFIER|AC068205.2|ENSG00000283341|transcript|ENST00000529261.5|pseudogene|7/9|n.608+4656A>T||||||,T|intron_variant|MODIFIER|HSD17B12|ENSG00000149084|transcript|ENST00000527433.6|nonsense_mediated_decay|4/7|n.*183+4656A>T||||||,T|intron_variant|MODIFIER|HSD17B12|ENSG00000149084|transcript|ENST00000531185.5|protein_coding|2/5|n.268+4656A>T||||||,T|intron_variant|MODIFIER|HSD17B12|ENSG00000149084|transcript|ENST00000636007.1|nonsense_mediated_decay|1/5|n.161-27893A>T||||||,T|intron_variant|MODIFIER|HSD17B12|ENSG00000149084|transcript|ENST00000637401.1|protein_coding|3/9|n.284-12354A>T||||||,T|intron_variant|MODIFIER|HSD17B12|ENSG00000149084|transcript|ENST00000527213.5|processed_transcript|4/8|n.309+4656A>T||||||,T|intron_variant|MODIFIER|AC068205.2|ENSG00000283341|transcript|ENST00000532864.6|pseudogene|6/10|n.512+4656A>T||||||,T|intron_variant|MODIFIER|HSD17B12|ENSG00000149084|transcript|ENST00000638034.1|protein_coding|4/8|n.295+4656A>T||||||,T|intron_variant|MODIFIER|HSD17B12|ENSG00000149084|transcript|ENST00000532178.1|processed_transcript|2/2|n.187-3162A>T||||||	hydroxysteroid 17-beta dehydrogenase 12 ; novel transcript
603536	4_166750060_T_C	0.428571428571429	0	0	T|intron_variant|MODIFIER|HSD17B12|ENSG00000149084|transcript|ENST00000278353.10|protein_coding|4/10|n.391+5061C>T||||||,T|intron_variant|MODIFIER|AC068205.2|ENSG00000283341|transcript|ENST00000529261.5|pseudogene|7/9|n.608+5061C>T||||||,T|intron_variant|MODIFIER|HSD17B12|ENSG00000149084|transcript|ENST00000527433.6|nonsense_mediated_decay|4/7|n.*183+5061C>T||||||,T|intron_variant|MODIFIER|HSD17B12|ENSG00000149084|transcript|ENST00000531185.5|protein_coding|2/5|n.268+5061C>T||||||,T|intron_variant|MODIFIER|HSD17B12|ENSG00000149084|transcript|ENST00000636007.1|nonsense_mediated_decay|1/5|n.161-27488C>T||||||,T|intron_variant|MODIFIER|HSD17B12|ENSG00000149084|transcript|ENST00000637401.1|protein_coding|3/9|n.284-11949C>T||||||,T|intron_variant|MODIFIER|HSD17B12|ENSG00000149084|transcript|ENST00000527213.5|processed_transcript|4/8|n.309+5061C>T||||||,T|intron_variant|MODIFIER|AC068205.2|ENSG00000283341|transcript|ENST00000532864.6|pseudogene|6/10|n.512+5061C>T||||||,T|intron_variant|MODIFIER|HSD17B12|ENSG00000149084|transcript|ENST00000638034.1|protein_coding|4/8|n.295+5061C>T||||||,T|intron_variant|MODIFIER|HSD17B12|ENSG00000149084|transcript|ENST00000532178.1|processed_transcript|2/2|n.187-2757C>T||||||	hydroxysteroid 17-beta dehydrogenase 12 ; novel transcript
603537	4_166750411_A_G	0.733333333333333	1	1	A|intron_variant|MODIFIER|HSD17B12|ENSG00000149084|transcript|ENST00000278353.10|protein_coding|4/10|n.391+5389G>A||||||,A|intron_variant|MODIFIER|AC068205.2|ENSG00000283341|transcript|ENST00000529261.5|pseudogene|7/9|n.608+5389G>A||||||,A|intron_variant|MODIFIER|HSD17B12|ENSG00000149084|transcript|ENST00000527433.6|nonsense_mediated_decay|4/7|n.*183+5389G>A||||||,A|intron_variant|MODIFIER|HSD17B12|ENSG00000149084|transcript|ENST00000531185.5|protein_coding|2/5|n.268+5389G>A||||||,A|intron_variant|MODIFIER|HSD17B12|ENSG00000149084|transcript|ENST00000636007.1|nonsense_mediated_decay|1/5|n.161-27160G>A||||||,A|intron_variant|MODIFIER|HSD17B12|ENSG00000149084|transcript|ENST00000637401.1|protein_coding|3/9|n.284-11621G>A||||||,A|intron_variant|MODIFIER|HSD17B12|ENSG00000149084|transcript|ENST00000527213.5|processed_transcript|4/8|n.309+5389G>A||||||,A|intron_variant|MODIFIER|AC068205.2|ENSG00000283341|transcript|ENST00000532864.6|pseudogene|6/10|n.512+5389G>A||||||,A|intron_variant|MODIFIER|HSD17B12|ENSG00000149084|transcript|ENST00000638034.1|protein_coding|4/8|n.295+5389G>A||||||,A|intron_variant|MODIFIER|HSD17B12|ENSG00000149084|transcript|ENST00000532178.1|processed_transcript|2/2|n.187-2429G>A||||||	hydroxysteroid 17-beta dehydrogenase 12 ; novel transcript
603538	4_166754136_C_A	0.705882352941177	1	1	T|intron_variant|MODIFIER|HSD17B12|ENSG00000149084|transcript|ENST00000278353.10|protein_coding|4/10|n.391+5504C>T||||||,T|intron_variant|MODIFIER|AC068205.2|ENSG00000283341|transcript|ENST00000529261.5|pseudogene|7/9|n.608+5504C>T||||||,T|intron_variant|MODIFIER|HSD17B12|ENSG00000149084|transcript|ENST00000527433.6|nonsense_mediated_decay|4/7|n.*183+5504C>T||||||,T|intron_variant|MODIFIER|HSD17B12|ENSG00000149084|transcript|ENST00000531185.5|protein_coding|2/5|n.268+5504C>T||||||,T|intron_variant|MODIFIER|HSD17B12|ENSG00000149084|transcript|ENST00000636007.1|nonsense_mediated_decay|1/5|n.161-27045C>T||||||,T|intron_variant|MODIFIER|HSD17B12|ENSG00000149084|transcript|ENST00000637401.1|protein_coding|3/9|n.284-11506C>T||||||,T|intron_variant|MODIFIER|HSD17B12|ENSG00000149084|transcript|ENST00000527213.5|processed_transcript|4/8|n.309+5504C>T||||||,T|intron_variant|MODIFIER|AC068205.2|ENSG00000283341|transcript|ENST00000532864.6|pseudogene|6/10|n.512+5504C>T||||||,T|intron_variant|MODIFIER|HSD17B12|ENSG00000149084|transcript|ENST00000638034.1|protein_coding|4/8|n.295+5504C>T||||||,T|intron_variant|MODIFIER|HSD17B12|ENSG00000149084|transcript|ENST00000532178.1|processed_transcript|2/2|n.187-2314C>T||||||	hydroxysteroid 17-beta dehydrogenase 12 ; novel transcript
603539	4_166755343_C_T	0.56	0	0	G|intron_variant|MODIFIER|HSD17B12|ENSG00000149084|transcript|ENST00000278353.10|protein_coding|4/10|n.392-5211A>G||||||,G|intron_variant|MODIFIER|AC068205.2|ENSG00000283341|transcript|ENST00000529261.5|pseudogene|7/9|n.609-5211A>G||||||,G|intron_variant|MODIFIER|HSD17B12|ENSG00000149084|transcript|ENST00000527433.6|nonsense_mediated_decay|4/7|n.*184-5211A>G||||||,G|intron_variant|MODIFIER|HSD17B12|ENSG00000149084|transcript|ENST00000531185.5|protein_coding|2/5|n.269-5211A>G||||||,G|intron_variant|MODIFIER|HSD17B12|ENSG00000149084|transcript|ENST00000636007.1|nonsense_mediated_decay|1/5|n.161-20750A>G||||||,G|intron_variant|MODIFIER|HSD17B12|ENSG00000149084|transcript|ENST00000637401.1|protein_coding|3/9|n.284-5211A>G||||||,G|intron_variant|MODIFIER|HSD17B12|ENSG00000149084|transcript|ENST00000527213.5|processed_transcript|4/8|n.310-5211A>G||||||,G|intron_variant|MODIFIER|AC068205.2|ENSG00000283341|transcript|ENST00000532864.6|pseudogene|6/10|n.513-5211A>G||||||,G|intron_variant|MODIFIER|HSD17B12|ENSG00000149084|transcript|ENST00000638034.1|protein_coding|4/8|n.296-5211A>G||||||	hydroxysteroid 17-beta dehydrogenase 12 ; novel transcript
603540	4_166764062_C_T	0.928571428571429	0	0	A|intron_variant|MODIFIER|HSD17B12|ENSG00000149084|transcript|ENST00000278353.10|protein_coding|4/10|n.392-4482G>A||||||,A|intron_variant|MODIFIER|AC068205.2|ENSG00000283341|transcript|ENST00000529261.5|pseudogene|7/9|n.609-4482G>A||||||,A|intron_variant|MODIFIER|HSD17B12|ENSG00000149084|transcript|ENST00000527433.6|nonsense_mediated_decay|4/7|n.*184-4482G>A||||||,A|intron_variant|MODIFIER|HSD17B12|ENSG00000149084|transcript|ENST00000531185.5|protein_coding|2/5|n.269-4482G>A||||||,A|intron_variant|MODIFIER|HSD17B12|ENSG00000149084|transcript|ENST00000636007.1|nonsense_mediated_decay|1/5|n.161-20021G>A||||||,A|intron_variant|MODIFIER|HSD17B12|ENSG00000149084|transcript|ENST00000637401.1|protein_coding|3/9|n.284-4482G>A||||||,A|intron_variant|MODIFIER|HSD17B12|ENSG00000149084|transcript|ENST00000527213.5|processed_transcript|4/8|n.310-4482G>A||||||,A|intron_variant|MODIFIER|AC068205.2|ENSG00000283341|transcript|ENST00000532864.6|pseudogene|6/10|n.513-4482G>A||||||,A|intron_variant|MODIFIER|HSD17B12|ENSG00000149084|transcript|ENST00000638034.1|protein_coding|4/8|n.296-4482G>A||||||	hydroxysteroid 17-beta dehydrogenase 12 ; novel transcript
603541	4_166771323_C_A	0.692307692307692	0.44	0	T|intron_variant|MODIFIER|HSD17B12|ENSG00000149084|transcript|ENST00000278353.10|protein_coding|4/10|n.392-375C>T||||||,T|intron_variant|MODIFIER|AC068205.2|ENSG00000283341|transcript|ENST00000529261.5|pseudogene|7/9|n.609-375C>T||||||,T|intron_variant|MODIFIER|HSD17B12|ENSG00000149084|transcript|ENST00000527433.6|nonsense_mediated_decay|4/7|n.*184-375C>T||||||,T|intron_variant|MODIFIER|HSD17B12|ENSG00000149084|transcript|ENST00000531185.5|protein_coding|2/5|n.269-375C>T||||||,T|intron_variant|MODIFIER|HSD17B12|ENSG00000149084|transcript|ENST00000636007.1|nonsense_mediated_decay|1/5|n.161-15914C>T||||||,T|intron_variant|MODIFIER|HSD17B12|ENSG00000149084|transcript|ENST00000637401.1|protein_coding|3/9|n.284-375C>T||||||,T|intron_variant|MODIFIER|HSD17B12|ENSG00000149084|transcript|ENST00000527213.5|processed_transcript|4/8|n.310-375C>T||||||,T|intron_variant|MODIFIER|AC068205.2|ENSG00000283341|transcript|ENST00000532864.6|pseudogene|6/10|n.513-375C>T||||||,T|intron_variant|MODIFIER|HSD17B12|ENSG00000149084|transcript|ENST00000638034.1|protein_coding|4/8|n.296-375C>T||||||	hydroxysteroid 17-beta dehydrogenase 12 ; novel transcript
603542	4_166772450_A_C	0.5	0.5	0	G|intron_variant|MODIFIER|HSD17B12|ENSG00000149084|transcript|ENST00000278353.10|protein_coding|6/10|n.501+5638C>G||||||,G|intron_variant|MODIFIER|AC068205.2|ENSG00000283341|transcript|ENST00000529261.5|pseudogene|9/9|n.718+5638C>G||||||,G|intron_variant|MODIFIER|HSD17B12|ENSG00000149084|transcript|ENST00000527433.6|nonsense_mediated_decay|6/7|n.*293+5638C>G||||||,G|intron_variant|MODIFIER|HSD17B12|ENSG00000149084|transcript|ENST00000531185.5|protein_coding|4/5|n.378+5638C>G||||||,G|intron_variant|MODIFIER|HSD17B12|ENSG00000149084|transcript|ENST00000636007.1|nonsense_mediated_decay|1/5|n.161-8947C>G||||||,G|intron_variant|MODIFIER|HSD17B12|ENSG00000149084|transcript|ENST00000637401.1|protein_coding|5/9|n.393+5638C>G||||||,G|intron_variant|MODIFIER|HSD17B12|ENSG00000149084|transcript|ENST00000527213.5|processed_transcript|6/8|n.419+5638C>G||||||,G|intron_variant|MODIFIER|AC068205.2|ENSG00000283341|transcript|ENST00000532864.6|pseudogene|8/10|n.622+5638C>G||||||,G|intron_variant|MODIFIER|HSD17B12|ENSG00000149084|transcript|ENST00000638034.1|protein_coding|6/8|n.405+5638C>G||||||	hydroxysteroid 17-beta dehydrogenase 12 ; novel transcript
603543	4_166774510_T_G	0.5	0.5	0	A|intron_variant|MODIFIER|HSD17B12|ENSG00000149084|transcript|ENST00000278353.10|protein_coding|6/10|n.502-4188G>A||||||,A|intron_variant|MODIFIER|AC068205.2|ENSG00000283341|transcript|ENST00000529261.5|pseudogene|9/9|n.719-4188G>A||||||,A|intron_variant|MODIFIER|HSD17B12|ENSG00000149084|transcript|ENST00000527433.6|nonsense_mediated_decay|6/7|n.*294-4188G>A||||||,A|intron_variant|MODIFIER|HSD17B12|ENSG00000149084|transcript|ENST00000531185.5|protein_coding|4/5|n.379-4188G>A||||||,A|intron_variant|MODIFIER|HSD17B12|ENSG00000149084|transcript|ENST00000636007.1|nonsense_mediated_decay|1/5|n.161-4188G>A||||||,A|intron_variant|MODIFIER|HSD17B12|ENSG00000149084|transcript|ENST00000637401.1|protein_coding|5/9|n.394-4188G>A||||||,A|intron_variant|MODIFIER|HSD17B12|ENSG00000149084|transcript|ENST00000527213.5|processed_transcript|6/8|n.420-4188G>A||||||,A|intron_variant|MODIFIER|AC068205.2|ENSG00000283341|transcript|ENST00000532864.6|pseudogene|8/10|n.623-4188G>A||||||,A|intron_variant|MODIFIER|HSD17B12|ENSG00000149084|transcript|ENST00000638034.1|protein_coding|6/8|n.406-4188G>A||||||	hydroxysteroid 17-beta dehydrogenase 12 ; novel transcript
603544	4_166781851_C_T	0.565217391304348	0.541666666666667	0	A|intron_variant|MODIFIER|HSD17B12|ENSG00000149084|transcript|ENST00000278353.10|protein_coding|6/10|n.502-3772C>A||||||,A|intron_variant|MODIFIER|AC068205.2|ENSG00000283341|transcript|ENST00000529261.5|pseudogene|9/9|n.719-3772C>A||||||,A|intron_variant|MODIFIER|HSD17B12|ENSG00000149084|transcript|ENST00000527433.6|nonsense_mediated_decay|6/7|n.*294-3772C>A||||||,A|intron_variant|MODIFIER|HSD17B12|ENSG00000149084|transcript|ENST00000531185.5|protein_coding|4/5|n.379-3772C>A||||||,A|intron_variant|MODIFIER|HSD17B12|ENSG00000149084|transcript|ENST00000636007.1|nonsense_mediated_decay|1/5|n.161-3772C>A||||||,A|intron_variant|MODIFIER|HSD17B12|ENSG00000149084|transcript|ENST00000637401.1|protein_coding|5/9|n.394-3772C>A||||||,A|intron_variant|MODIFIER|HSD17B12|ENSG00000149084|transcript|ENST00000527213.5|processed_transcript|6/8|n.420-3772C>A||||||,A|intron_variant|MODIFIER|AC068205.2|ENSG00000283341|transcript|ENST00000532864.6|pseudogene|8/10|n.623-3772C>A||||||,A|intron_variant|MODIFIER|HSD17B12|ENSG00000149084|transcript|ENST00000638034.1|protein_coding|6/8|n.406-3772C>A||||||	hydroxysteroid 17-beta dehydrogenase 12 ; novel transcript
603545	4_166788378_C_T	0.545454545454545	0	0	G|intron_variant|MODIFIER|HSD17B12|ENSG00000149084|transcript|ENST00000278353.10|protein_coding|6/10|n.502-3406A>G||||||,G|intron_variant|MODIFIER|AC068205.2|ENSG00000283341|transcript|ENST00000529261.5|pseudogene|9/9|n.719-3406A>G||||||,G|intron_variant|MODIFIER|HSD17B12|ENSG00000149084|transcript|ENST00000527433.6|nonsense_mediated_decay|6/7|n.*294-3406A>G||||||,G|intron_variant|MODIFIER|HSD17B12|ENSG00000149084|transcript|ENST00000531185.5|protein_coding|4/5|n.379-3406A>G||||||,G|intron_variant|MODIFIER|HSD17B12|ENSG00000149084|transcript|ENST00000636007.1|nonsense_mediated_decay|1/5|n.161-3406A>G||||||,G|intron_variant|MODIFIER|HSD17B12|ENSG00000149084|transcript|ENST00000637401.1|protein_coding|5/9|n.394-3406A>G||||||,G|intron_variant|MODIFIER|HSD17B12|ENSG00000149084|transcript|ENST00000527213.5|processed_transcript|6/8|n.420-3406A>G||||||,G|intron_variant|MODIFIER|AC068205.2|ENSG00000283341|transcript|ENST00000532864.6|pseudogene|8/10|n.623-3406A>G||||||,G|intron_variant|MODIFIER|HSD17B12|ENSG00000149084|transcript|ENST00000638034.1|protein_coding|6/8|n.406-3406A>G||||||,G|non_coding_transcript_exon_variant|MODIFIER|AC087521.2|ENSG00000246250|transcript|ENST00000656298.1|pseudogene|2/2|n.4360T>C||||||	hydroxysteroid 17-beta dehydrogenase 12 ; novel transcript ; novel transcript
603546	4_166793955_T_A	0.352941176470588	0	0	A|intron_variant|MODIFIER|HSD17B12|ENSG00000149084|transcript|ENST00000278353.10|protein_coding|6/10|n.502-723G>A||||||,A|intron_variant|MODIFIER|AC068205.2|ENSG00000283341|transcript|ENST00000529261.5|pseudogene|9/9|n.719-723G>A||||||,A|intron_variant|MODIFIER|HSD17B12|ENSG00000149084|transcript|ENST00000527433.6|nonsense_mediated_decay|6/7|n.*294-723G>A||||||,A|intron_variant|MODIFIER|HSD17B12|ENSG00000149084|transcript|ENST00000531185.5|protein_coding|4/5|n.379-723G>A||||||,A|intron_variant|MODIFIER|HSD17B12|ENSG00000149084|transcript|ENST00000636007.1|nonsense_mediated_decay|1/5|n.161-723G>A||||||,A|intron_variant|MODIFIER|HSD17B12|ENSG00000149084|transcript|ENST00000637401.1|protein_coding|5/9|n.394-723G>A||||||,A|intron_variant|MODIFIER|HSD17B12|ENSG00000149084|transcript|ENST00000527213.5|processed_transcript|6/8|n.420-723G>A||||||,A|intron_variant|MODIFIER|AC068205.2|ENSG00000283341|transcript|ENST00000532864.6|pseudogene|8/10|n.623-723G>A||||||,A|intron_variant|MODIFIER|HSD17B12|ENSG00000149084|transcript|ENST00000638034.1|protein_coding|6/8|n.406-723G>A||||||,A|non_coding_transcript_exon_variant|MODIFIER|AC087521.2|ENSG00000246250|transcript|ENST00000499066.2|pseudogene|2/2|n.1646C>T||||||,A|non_coding_transcript_exon_variant|MODIFIER|HSD17B12|ENSG00000149084|transcript|ENST00000533090.6|retained_intron|1/5|n.191G>A||||||,A|non_coding_transcript_exon_variant|MODIFIER|AC087521.2|ENSG00000246250|transcript|ENST00000656298.1|pseudogene|2/2|n.1677C>T||||||	hydroxysteroid 17-beta dehydrogenase 12 ; novel transcript ; novel transcript
603547	4_166794265_G_C	1	0	0	C|intron_variant|MODIFIER|HSD17B12|ENSG00000149084|transcript|ENST00000278353.10|protein_coding|6/10|n.502-35T>C||||||,C|intron_variant|MODIFIER|AC068205.2|ENSG00000283341|transcript|ENST00000529261.5|pseudogene|9/9|n.719-35T>C||||||,C|intron_variant|MODIFIER|HSD17B12|ENSG00000149084|transcript|ENST00000527433.6|nonsense_mediated_decay|6/7|n.*294-35T>C||||||,C|intron_variant|MODIFIER|HSD17B12|ENSG00000149084|transcript|ENST00000531185.5|protein_coding|4/5|n.379-35T>C||||||,C|intron_variant|MODIFIER|HSD17B12|ENSG00000149084|transcript|ENST00000636007.1|nonsense_mediated_decay|1/5|n.161-35T>C||||||,C|intron_variant|MODIFIER|HSD17B12|ENSG00000149084|transcript|ENST00000637401.1|protein_coding|5/9|n.394-35T>C||||||,C|intron_variant|MODIFIER|HSD17B12|ENSG00000149084|transcript|ENST00000527213.5|processed_transcript|6/8|n.420-35T>C||||||,C|intron_variant|MODIFIER|AC068205.2|ENSG00000283341|transcript|ENST00000532864.6|pseudogene|8/10|n.623-35T>C||||||,C|intron_variant|MODIFIER|HSD17B12|ENSG00000149084|transcript|ENST00000638034.1|protein_coding|6/8|n.406-35T>C||||||,C|non_coding_transcript_exon_variant|MODIFIER|AC087521.2|ENSG00000246250|transcript|ENST00000499066.2|pseudogene|2/2|n.958A>G||||||,C|non_coding_transcript_exon_variant|MODIFIER|HSD17B12|ENSG00000149084|transcript|ENST00000533090.6|retained_intron|1/5|n.879T>C||||||,C|non_coding_transcript_exon_variant|MODIFIER|AC087521.2|ENSG00000246250|transcript|ENST00000656298.1|pseudogene|2/2|n.989A>G||||||	hydroxysteroid 17-beta dehydrogenase 12 ; novel transcript ; novel transcript
603548	4_166798926_A_G	0.6	0	0	C|intron_variant|MODIFIER|HSD17B12|ENSG00000149084|transcript|ENST00000278353.10|protein_coding|7/10|n.536+1349T>C||||||,C|intron_variant|MODIFIER|AC087521.2|ENSG00000246250|transcript|ENST00000499066.2|pseudogene|1/1|n.309-769A>G||||||,C|intron_variant|MODIFIER|HSD17B12|ENSG00000149084|transcript|ENST00000533090.6|retained_intron|1/4|n.948+1349T>C||||||,C|intron_variant|MODIFIER|HSD17B12|ENSG00000149084|transcript|ENST00000527433.6|nonsense_mediated_decay|7/7|n.*328+1349T>C||||||,C|intron_variant|MODIFIER|HSD17B12|ENSG00000149084|transcript|ENST00000531185.5|protein_coding|5/5|n.413+1349T>C||||||,C|intron_variant|MODIFIER|HSD17B12|ENSG00000149084|transcript|ENST00000636007.1|nonsense_mediated_decay|2/5|n.195+1349T>C||||||,C|intron_variant|MODIFIER|HSD17B12|ENSG00000149084|transcript|ENST00000637401.1|protein_coding|6/9|n.428+1349T>C||||||,C|intron_variant|MODIFIER|HSD17B12|ENSG00000149084|transcript|ENST00000527213.5|processed_transcript|7/8|n.454+1349T>C||||||,C|intron_variant|MODIFIER|AC068205.2|ENSG00000283341|transcript|ENST00000532864.6|pseudogene|9/10|n.657+1349T>C||||||,C|intron_variant|MODIFIER|HSD17B12|ENSG00000149084|transcript|ENST00000638034.1|protein_coding|7/8|n.440+1349T>C||||||,C|intron_variant|MODIFIER|AC087521.2|ENSG00000246250|transcript|ENST00000656298.1|pseudogene|1/1|n.340-769A>G||||||	hydroxysteroid 17-beta dehydrogenase 12 ; novel transcript ; novel transcript
603549	4_166799596_A_G	0.565217391304348	0	0	C|intron_variant|MODIFIER|HSD17B12|ENSG00000149084|transcript|ENST00000278353.10|protein_coding|7/10|n.536+2350G>C||||||,C|intron_variant|MODIFIER|AC087521.2|ENSG00000246250|transcript|ENST00000499066.2|pseudogene|1/1|n.308+250C>G||||||,C|intron_variant|MODIFIER|HSD17B12|ENSG00000149084|transcript|ENST00000533090.6|retained_intron|1/4|n.948+2350G>C||||||,C|intron_variant|MODIFIER|HSD17B12|ENSG00000149084|transcript|ENST00000527433.6|nonsense_mediated_decay|7/7|n.*328+2350G>C||||||,C|intron_variant|MODIFIER|HSD17B12|ENSG00000149084|transcript|ENST00000531185.5|protein_coding|5/5|n.413+2350G>C||||||,C|intron_variant|MODIFIER|HSD17B12|ENSG00000149084|transcript|ENST00000636007.1|nonsense_mediated_decay|2/5|n.195+2350G>C||||||,C|intron_variant|MODIFIER|HSD17B12|ENSG00000149084|transcript|ENST00000637401.1|protein_coding|6/9|n.428+2350G>C||||||,C|intron_variant|MODIFIER|HSD17B12|ENSG00000149084|transcript|ENST00000527213.5|processed_transcript|7/8|n.454+2350G>C||||||,C|intron_variant|MODIFIER|AC068205.2|ENSG00000283341|transcript|ENST00000532864.6|pseudogene|9/10|n.657+2350G>C||||||,C|intron_variant|MODIFIER|HSD17B12|ENSG00000149084|transcript|ENST00000638034.1|protein_coding|7/8|n.440+2350G>C||||||,C|intron_variant|MODIFIER|AC087521.2|ENSG00000246250|transcript|ENST00000656298.1|pseudogene|1/1|n.339+250C>G||||||,C|non_coding_transcript_exon_variant|MODIFIER|AC087521.2|ENSG00000246250|transcript|ENST00000524643.1|pseudogene|2/2|n.399C>G||||||,C|non_coding_transcript_exon_variant|MODIFIER|AC087521.2|ENSG00000246250|transcript|ENST00000530450.1|pseudogene|4/4|n.405C>G||||||	hydroxysteroid 17-beta dehydrogenase 12 ; novel transcript ; novel transcript
603550	4_166802224_A_C	0.583333333333333	0	0	G|intron_variant|MODIFIER|HSD17B12|ENSG00000149084|transcript|ENST00000278353.10|protein_coding|7/10|n.537-2449A>G||||||,G|intron_variant|MODIFIER|HSD17B12|ENSG00000149084|transcript|ENST00000533090.6|retained_intron|1/4|n.949-2449A>G||||||,G|intron_variant|MODIFIER|HSD17B12|ENSG00000149084|transcript|ENST00000533802.5|processed_transcript|1/4|n.51+1744A>G||||||,G|intron_variant|MODIFIER|HSD17B12|ENSG00000149084|transcript|ENST00000527433.6|nonsense_mediated_decay|7/7|n.*329-2449A>G||||||,G|intron_variant|MODIFIER|HSD17B12|ENSG00000149084|transcript|ENST00000531185.5|protein_coding|5/5|n.414-2449A>G||||||,G|intron_variant|MODIFIER|HSD17B12|ENSG00000149084|transcript|ENST00000636007.1|nonsense_mediated_decay|2/5|n.196-2449A>G||||||,G|intron_variant|MODIFIER|HSD17B12|ENSG00000149084|transcript|ENST00000637401.1|protein_coding|6/9|n.429-2449A>G||||||,G|intron_variant|MODIFIER|HSD17B12|ENSG00000149084|transcript|ENST00000527213.5|processed_transcript|7/8|n.455-2449A>G||||||,G|intron_variant|MODIFIER|AC087521.2|ENSG00000246250|transcript|ENST00000530450.1|pseudogene|3/3|n.340-2443T>C||||||,G|intron_variant|MODIFIER|AC068205.2|ENSG00000283341|transcript|ENST00000532864.6|pseudogene|9/10|n.658-2449A>G||||||,G|intron_variant|MODIFIER|HSD17B12|ENSG00000149084|transcript|ENST00000638034.1|protein_coding|7/8|n.441-2449A>G||||||	hydroxysteroid 17-beta dehydrogenase 12 ; novel transcript ; novel transcript
603551	4_166803368_G_C	0.62962962962963	0	0	C|intron_variant|MODIFIER|HSD17B12|ENSG00000149084|transcript|ENST00000278353.10|protein_coding|7/10|n.537-1939G>C||||||,C|intron_variant|MODIFIER|HSD17B12|ENSG00000149084|transcript|ENST00000533090.6|retained_intron|1/4|n.949-1939G>C||||||,C|intron_variant|MODIFIER|HSD17B12|ENSG00000149084|transcript|ENST00000533802.5|processed_transcript|1/4|n.52-1939G>C||||||,C|intron_variant|MODIFIER|HSD17B12|ENSG00000149084|transcript|ENST00000527433.6|nonsense_mediated_decay|7/7|n.*329-1939G>C||||||,C|intron_variant|MODIFIER|HSD17B12|ENSG00000149084|transcript|ENST00000531185.5|protein_coding|5/5|n.414-1939G>C||||||,C|intron_variant|MODIFIER|HSD17B12|ENSG00000149084|transcript|ENST00000636007.1|nonsense_mediated_decay|2/5|n.196-1939G>C||||||,C|intron_variant|MODIFIER|HSD17B12|ENSG00000149084|transcript|ENST00000637401.1|protein_coding|6/9|n.429-1939G>C||||||,C|intron_variant|MODIFIER|HSD17B12|ENSG00000149084|transcript|ENST00000527213.5|processed_transcript|7/8|n.455-1939G>C||||||,C|intron_variant|MODIFIER|AC087521.2|ENSG00000246250|transcript|ENST00000530450.1|pseudogene|3/3|n.340-2953C>G||||||,C|intron_variant|MODIFIER|AC068205.2|ENSG00000283341|transcript|ENST00000532864.6|pseudogene|9/10|n.658-1939G>C||||||,C|intron_variant|MODIFIER|HSD17B12|ENSG00000149084|transcript|ENST00000638034.1|protein_coding|7/8|n.441-1939G>C||||||	hydroxysteroid 17-beta dehydrogenase 12 ; novel transcript ; novel transcript
603552	4_166803922_G_A	0.857142857142857	0	0	A|intron_variant|MODIFIER|HSD17B12|ENSG00000149084|transcript|ENST00000278353.10|protein_coding|7/10|n.537-1313G>A||||||,A|intron_variant|MODIFIER|HSD17B12|ENSG00000149084|transcript|ENST00000533090.6|retained_intron|1/4|n.949-1313G>A||||||,A|intron_variant|MODIFIER|HSD17B12|ENSG00000149084|transcript|ENST00000533802.5|processed_transcript|1/4|n.52-1313G>A||||||,A|intron_variant|MODIFIER|HSD17B12|ENSG00000149084|transcript|ENST00000527433.6|nonsense_mediated_decay|7/7|n.*329-1313G>A||||||,A|intron_variant|MODIFIER|HSD17B12|ENSG00000149084|transcript|ENST00000531185.5|protein_coding|5/5|n.414-1313G>A||||||,A|intron_variant|MODIFIER|HSD17B12|ENSG00000149084|transcript|ENST00000636007.1|nonsense_mediated_decay|2/5|n.196-1313G>A||||||,A|intron_variant|MODIFIER|HSD17B12|ENSG00000149084|transcript|ENST00000637401.1|protein_coding|6/9|n.429-1313G>A||||||,A|intron_variant|MODIFIER|HSD17B12|ENSG00000149084|transcript|ENST00000527213.5|processed_transcript|7/8|n.455-1313G>A||||||,A|intron_variant|MODIFIER|AC087521.2|ENSG00000246250|transcript|ENST00000530450.1|pseudogene|3/3|n.340-3579C>T||||||,A|intron_variant|MODIFIER|AC068205.2|ENSG00000283341|transcript|ENST00000532864.6|pseudogene|9/10|n.658-1313G>A||||||,A|intron_variant|MODIFIER|HSD17B12|ENSG00000149084|transcript|ENST00000638034.1|protein_coding|7/8|n.441-1313G>A||||||	hydroxysteroid 17-beta dehydrogenase 12 ; novel transcript ; novel transcript
603553	4_166807561_A_C	0.75	0	0	G|intron_variant|MODIFIER|HSD17B12|ENSG00000149084|transcript|ENST00000278353.10|protein_coding|7/10|n.537-1185A>G||||||,G|intron_variant|MODIFIER|HSD17B12|ENSG00000149084|transcript|ENST00000533090.6|retained_intron|1/4|n.949-1185A>G||||||,G|intron_variant|MODIFIER|HSD17B12|ENSG00000149084|transcript|ENST00000533802.5|processed_transcript|1/4|n.52-1185A>G||||||,G|intron_variant|MODIFIER|HSD17B12|ENSG00000149084|transcript|ENST00000527433.6|nonsense_mediated_decay|7/7|n.*329-1185A>G||||||,G|intron_variant|MODIFIER|HSD17B12|ENSG00000149084|transcript|ENST00000531185.5|protein_coding|5/5|n.414-1185A>G||||||,G|intron_variant|MODIFIER|HSD17B12|ENSG00000149084|transcript|ENST00000636007.1|nonsense_mediated_decay|2/5|n.196-1185A>G||||||,G|intron_variant|MODIFIER|HSD17B12|ENSG00000149084|transcript|ENST00000637401.1|protein_coding|6/9|n.429-1185A>G||||||,G|intron_variant|MODIFIER|HSD17B12|ENSG00000149084|transcript|ENST00000527213.5|processed_transcript|7/8|n.455-1185A>G||||||,G|intron_variant|MODIFIER|AC087521.2|ENSG00000246250|transcript|ENST00000530450.1|pseudogene|3/3|n.340-3707T>C||||||,G|intron_variant|MODIFIER|AC068205.2|ENSG00000283341|transcript|ENST00000532864.6|pseudogene|9/10|n.658-1185A>G||||||,G|intron_variant|MODIFIER|HSD17B12|ENSG00000149084|transcript|ENST00000638034.1|protein_coding|7/8|n.441-1185A>G||||||	hydroxysteroid 17-beta dehydrogenase 12 ; novel transcript ; novel transcript
603554	4_166807571_G_C	0.65	0	0	A|intron_variant|MODIFIER|HSD17B12|ENSG00000149084|transcript|ENST00000278353.10|protein_coding|9/10|n.684+134G>A||||||,A|intron_variant|MODIFIER|HSD17B12|ENSG00000149084|transcript|ENST00000533090.6|retained_intron|3/4|n.1096+134G>A||||||,A|intron_variant|MODIFIER|HSD17B12|ENSG00000149084|transcript|ENST00000534053.1|retained_intron|2/2|n.516+134G>A||||||,A|intron_variant|MODIFIER|HSD17B12|ENSG00000149084|transcript|ENST00000533802.5|processed_transcript|3/4|n.199+134G>A||||||,A|intron_variant|MODIFIER|HSD17B12|ENSG00000149084|transcript|ENST00000636007.1|nonsense_mediated_decay|4/5|n.*34+134G>A||||||,A|intron_variant|MODIFIER|HSD17B12|ENSG00000149084|transcript|ENST00000637401.1|protein_coding|8/9|n.576+134G>A||||||,A|intron_variant|MODIFIER|AC087521.2|ENSG00000246250|transcript|ENST00000530450.1|pseudogene|3/3|n.340-6773C>T||||||	hydroxysteroid 17-beta dehydrogenase 12 ; novel transcript
603555	4_166809093_C_T	0.655172413793103	0	0	C|intron_variant|MODIFIER|HSD17B12|ENSG00000149084|transcript|ENST00000278353.10|protein_coding|9/10|n.684+2664T>C||||||,C|intron_variant|MODIFIER|HSD17B12|ENSG00000149084|transcript|ENST00000533090.6|retained_intron|3/4|n.1096+2664T>C||||||,C|intron_variant|MODIFIER|HSD17B12|ENSG00000149084|transcript|ENST00000534053.1|retained_intron|2/2|n.516+2664T>C||||||,C|intron_variant|MODIFIER|HSD17B12|ENSG00000149084|transcript|ENST00000533802.5|processed_transcript|3/4|n.199+2664T>C||||||,C|intron_variant|MODIFIER|HSD17B12|ENSG00000149084|transcript|ENST00000636007.1|nonsense_mediated_decay|4/5|n.*34+2664T>C||||||,C|intron_variant|MODIFIER|HSD17B12|ENSG00000149084|transcript|ENST00000637401.1|protein_coding|8/9|n.576+2664T>C||||||,C|intron_variant|MODIFIER|AC087521.2|ENSG00000246250|transcript|ENST00000530450.1|pseudogene|3/3|n.339+5697A>G||||||	hydroxysteroid 17-beta dehydrogenase 12 ; novel transcript
603556	4_166809577_C_G	0.705882352941177	0	0	G|intron_variant|MODIFIER|HSD17B12|ENSG00000149084|transcript|ENST00000278353.10|protein_coding|9/10|n.684+3887A>G||||||,G|intron_variant|MODIFIER|HSD17B12|ENSG00000149084|transcript|ENST00000533090.6|retained_intron|3/4|n.1096+3887A>G||||||,G|intron_variant|MODIFIER|HSD17B12|ENSG00000149084|transcript|ENST00000534053.1|retained_intron|2/2|n.516+3887A>G||||||,G|intron_variant|MODIFIER|HSD17B12|ENSG00000149084|transcript|ENST00000533802.5|processed_transcript|3/4|n.199+3887A>G||||||,G|intron_variant|MODIFIER|HSD17B12|ENSG00000149084|transcript|ENST00000636007.1|nonsense_mediated_decay|4/5|n.*34+3887A>G||||||,G|intron_variant|MODIFIER|HSD17B12|ENSG00000149084|transcript|ENST00000637401.1|protein_coding|8/9|n.576+3887A>G||||||,G|intron_variant|MODIFIER|AC087521.2|ENSG00000246250|transcript|ENST00000530450.1|pseudogene|3/3|n.339+4474T>C||||||	hydroxysteroid 17-beta dehydrogenase 12 ; novel transcript
603557	4_166814190_A_G	0.6	0	0	T|intron_variant|MODIFIER|HSD17B12|ENSG00000149084|transcript|ENST00000278353.10|protein_coding|9/10|n.685-6285C>T||||||,T|intron_variant|MODIFIER|HSD17B12|ENSG00000149084|transcript|ENST00000533090.6|retained_intron|3/4|n.1097-6285C>T||||||,T|intron_variant|MODIFIER|HSD17B12|ENSG00000149084|transcript|ENST00000534053.1|retained_intron|2/2|n.517-6285C>T||||||,T|intron_variant|MODIFIER|HSD17B12|ENSG00000149084|transcript|ENST00000533802.5|processed_transcript|3/4|n.200-6285C>T||||||,T|intron_variant|MODIFIER|HSD17B12|ENSG00000149084|transcript|ENST00000636007.1|nonsense_mediated_decay|4/5|n.*35-6285C>T||||||,T|intron_variant|MODIFIER|HSD17B12|ENSG00000149084|transcript|ENST00000637401.1|protein_coding|8/9|n.577-6285C>T||||||,T|non_coding_transcript_exon_variant|MODIFIER|AC087521.2|ENSG00000246250|transcript|ENST00000530450.1|pseudogene|3/4|n.334G>A||||||	hydroxysteroid 17-beta dehydrogenase 12 ; novel transcript
603558	4_166817044_G_A	0.619047619047619	0	0	G|intron_variant|MODIFIER|HSD17B12|ENSG00000149084|transcript|ENST00000278353.10|protein_coding|9/10|n.685-5053C>G||||||,G|intron_variant|MODIFIER|HSD17B12|ENSG00000149084|transcript|ENST00000533090.6|retained_intron|3/4|n.1097-5053C>G||||||,G|intron_variant|MODIFIER|HSD17B12|ENSG00000149084|transcript|ENST00000534053.1|retained_intron|2/2|n.517-5053C>G||||||,G|intron_variant|MODIFIER|HSD17B12|ENSG00000149084|transcript|ENST00000533802.5|processed_transcript|3/4|n.200-5053C>G||||||,G|intron_variant|MODIFIER|HSD17B12|ENSG00000149084|transcript|ENST00000636007.1|nonsense_mediated_decay|4/5|n.*35-5053C>G||||||,G|intron_variant|MODIFIER|HSD17B12|ENSG00000149084|transcript|ENST00000637401.1|protein_coding|8/9|n.577-5053C>G||||||,G|intron_variant|MODIFIER|AC087521.2|ENSG00000246250|transcript|ENST00000530450.1|pseudogene|2/3|n.248-1146G>C||||||	hydroxysteroid 17-beta dehydrogenase 12 ; novel transcript
603559	4_166820542_G_A	0.666666666666667	0	0	A|intron_variant|MODIFIER|HSD17B12|ENSG00000149084|transcript|ENST00000278353.10|protein_coding|9/10|n.685-4468G>A||||||,A|intron_variant|MODIFIER|HSD17B12|ENSG00000149084|transcript|ENST00000533090.6|retained_intron|3/4|n.1097-4468G>A||||||,A|intron_variant|MODIFIER|HSD17B12|ENSG00000149084|transcript|ENST00000534053.1|retained_intron|2/2|n.517-4468G>A||||||,A|intron_variant|MODIFIER|HSD17B12|ENSG00000149084|transcript|ENST00000533802.5|processed_transcript|3/4|n.200-4468G>A||||||,A|intron_variant|MODIFIER|HSD17B12|ENSG00000149084|transcript|ENST00000636007.1|nonsense_mediated_decay|4/5|n.*35-4468G>A||||||,A|intron_variant|MODIFIER|HSD17B12|ENSG00000149084|transcript|ENST00000637401.1|protein_coding|8/9|n.577-4468G>A||||||,A|intron_variant|MODIFIER|AC087521.2|ENSG00000246250|transcript|ENST00000530450.1|pseudogene|2/3|n.248-1731C>T||||||	hydroxysteroid 17-beta dehydrogenase 12 ; novel transcript
603560	4_166859764_T_C	1	1	1	T|3_prime_UTR_variant|MODIFIER|HSD17B12|ENSG00000149084|transcript|ENST00000636007.1|nonsense_mediated_decay|6/6|n.*189C>T|||||15118|,T|intron_variant|MODIFIER|AC087521.2|ENSG00000246250|transcript|ENST00000530450.1|pseudogene|2/3|n.248-6632G>A||||||,T|non_coding_transcript_exon_variant|MODIFIER|HSD17B12|ENSG00000149084|transcript|ENST00000525736.1|retained_intron|2/2|n.2823C>T||||||,T|non_coding_transcript_exon_variant|MODIFIER|HSD17B12|ENSG00000149084|transcript|ENST00000278353.10|protein_coding|11/11|n.839C>T||||||,T|non_coding_transcript_exon_variant|MODIFIER|HSD17B12|ENSG00000149084|transcript|ENST00000533090.6|retained_intron|5/5|n.1251C>T||||||,T|non_coding_transcript_exon_variant|MODIFIER|HSD17B12|ENSG00000149084|transcript|ENST00000533802.5|processed_transcript|5/5|n.354C>T||||||,T|non_coding_transcript_exon_variant|MODIFIER|HSD17B12|ENSG00000149084|transcript|ENST00000636007.1|nonsense_mediated_decay|6/6|n.*189C>T||||||,T|non_coding_transcript_exon_variant|MODIFIER|HSD17B12|ENSG00000149084|transcript|ENST00000637401.1|protein_coding|10/10|n.731C>T||||||	hydroxysteroid 17-beta dehydrogenase 12 ; novel transcript
603561	4_166894171_A_G	1	0	1	A|3_prime_UTR_variant|MODIFIER|HSD17B12|ENSG00000149084|transcript|ENST00000278353.10|protein_coding|11/11|n.*1139C>A|||||1139|,A|intron_variant|MODIFIER|AC087521.2|ENSG00000246250|transcript|ENST00000530450.1|pseudogene|2/3|n.248-7868G>T||||||,A|non_coding_transcript_exon_variant|MODIFIER|HSD17B12|ENSG00000149084|transcript|ENST00000525736.1|retained_intron|2/2|n.4059C>A||||||,A|non_coding_transcript_exon_variant|MODIFIER|HSD17B12|ENSG00000149084|transcript|ENST00000278353.10|protein_coding|11/11|n.*1139C>A||||||,A|non_coding_transcript_exon_variant|MODIFIER|HSD17B12|ENSG00000149084|transcript|ENST00000533090.6|retained_intron|5/5|n.2487C>A||||||,A|non_coding_transcript_exon_variant|MODIFIER|AC087521.4|ENSG00000283375|transcript|ENST00000637427.1|pseudogene|1/2|n.21G>T||||||	hydroxysteroid 17-beta dehydrogenase 12 ; novel transcript ; novel transcript, antisense HSD17B12
603562	4_166905000_G_T	0.333333333333333	0	0	G|intron_variant|MODIFIER|AC087521.2|ENSG00000246250|transcript|ENST00000530450.1|pseudogene|2/3|n.248-8185T>C||||||	novel transcript
603563	4_166913660_G_T	0.578947368421053	0	0	A|intron_variant|MODIFIER|AC087521.2|ENSG00000246250|transcript|ENST00000530450.1|pseudogene|2/3|n.248-10369C>T||||||	novel transcript
603564	4_166923567_T_C	0.636363636363636	0	0	T|intron_variant|MODIFIER|AC087521.2|ENSG00000246250|transcript|ENST00000530450.1|pseudogene|2/3|n.247+13670C>A||||||	novel transcript
603565	4_166925896_T_A	0.78125	0	0	C|intron_variant|MODIFIER|AC087521.2|ENSG00000246250|transcript|ENST00000530450.1|pseudogene|2/3|n.247+13168A>G||||||	novel transcript
603566	4_166926201_G_A	0.6875	0	0	A|intron_variant|MODIFIER|AC087521.2|ENSG00000246250|transcript|ENST00000530450.1|pseudogene|2/3|n.247+9002C>T||||||	novel transcript
603567	4_166926501_C_T	0.777777777777778	0	0	T|intron_variant|MODIFIER|AC087521.2|ENSG00000246250|transcript|ENST00000530450.1|pseudogene|2/3|n.247+7839G>A||||||	novel transcript
603568	4_166928007_C_T	0.631578947368421	0	0	A|intron_variant|MODIFIER|AC087521.2|ENSG00000246250|transcript|ENST00000530450.1|pseudogene|2/3|n.247+6440C>T||||||	novel transcript
603569	4_166929041_C_T	0.8	0	0	C|non_coding_transcript_exon_variant|MODIFIER|AC087521.2|ENSG00000246250|transcript|ENST00000528765.1|pseudogene|1/2|n.23A>G||||||,C|non_coding_transcript_exon_variant|MODIFIER|AC087521.2|ENSG00000246250|transcript|ENST00000530450.1|pseudogene|2/4|n.179A>G||||||	novel transcript
603570	4_166929112_G_T	0.538461538461538	0	0	T|intron_variant|MODIFIER|AC087521.2|ENSG00000246250|transcript|ENST00000530450.1|pseudogene|1/3|n.154-449G>A||||||	novel transcript
603571	4_166929421_T_C	0.56	0	0	T|5_prime_UTR_variant|MODIFIER|ALKBH3|ENSG00000166199|transcript|ENST00000532962.5|nonsense_mediated_decay|1/10|n.-119G>T|||||1522|,T|5_prime_UTR_variant|MODIFIER|ALKBH3|ENSG00000166199|transcript|ENST00000302708.9|protein_coding|1/10|n.-119G>T|||||1522|,T|5_prime_UTR_variant|MODIFIER|ALKBH3|ENSG00000166199|transcript|ENST00000524742.5|protein_coding|1/3|n.-386G>T|||||1522|,T|5_prime_UTR_variant|MODIFIER|ALKBH3|ENSG00000166199|transcript|ENST00000530803.5|nonsense_mediated_decay|1/10|n.-119G>T|||||1522|,T|5_prime_UTR_variant|MODIFIER|ALKBH3|ENSG00000166199|transcript|ENST00000534171.5|nonsense_mediated_decay|1/6|n.-119G>T|||||1522|,T|non_coding_transcript_exon_variant|MODIFIER|ALKBH3|ENSG00000166199|transcript|ENST00000532962.5|nonsense_mediated_decay|1/10|n.-119G>T||||||,T|non_coding_transcript_exon_variant|MODIFIER|ALKBH3|ENSG00000166199|transcript|ENST00000302708.9|protein_coding|1/10|n.-119G>T||||||,T|non_coding_transcript_exon_variant|MODIFIER|ALKBH3|ENSG00000166199|transcript|ENST00000527029.1|retained_intron|1/2|n.301G>T||||||,T|non_coding_transcript_exon_variant|MODIFIER|ALKBH3|ENSG00000166199|transcript|ENST00000524742.5|protein_coding|1/3|n.-386G>T||||||,T|non_coding_transcript_exon_variant|MODIFIER|ALKBH3|ENSG00000166199|transcript|ENST00000530803.5|nonsense_mediated_decay|1/10|n.-119G>T||||||,T|non_coding_transcript_exon_variant|MODIFIER|ALKBH3|ENSG00000166199|transcript|ENST00000534171.5|nonsense_mediated_decay|1/6|n.-119G>T||||||	alkB homolog 3, alpha-ketoglutarate dependent dioxygenase
603572	4_166931766_G_A	1	0	0	C|intron_variant|MODIFIER|ALKBH3|ENSG00000166199|transcript|ENST00000532962.5|nonsense_mediated_decay|4/9|n.218+1129T>C||||||,C|intron_variant|MODIFIER|ALKBH3|ENSG00000166199|transcript|ENST00000302708.9|protein_coding|4/9|n.218+1129T>C||||||,C|intron_variant|MODIFIER|ALKBH3|ENSG00000166199|transcript|ENST00000530803.5|nonsense_mediated_decay|4/9|n.218+1129T>C||||||,C|intron_variant|MODIFIER|ALKBH3|ENSG00000166199|transcript|ENST00000534171.5|nonsense_mediated_decay|3/5|n.184-1460T>C||||||,C|intron_variant|MODIFIER|ALKBH3|ENSG00000166199|transcript|ENST00000529366.5|protein_coding|3/7|n.218+1129T>C||||||,C|intron_variant|MODIFIER|ALKBH3|ENSG00000166199|transcript|ENST00000533200.5|processed_transcript|3/5|n.290+1129T>C||||||,C|intron_variant|MODIFIER|ALKBH3|ENSG00000166199|transcript|ENST00000530754.5|retained_intron|2/5|n.142+1129T>C||||||,C|intron_variant|MODIFIER|ALKBH3|ENSG00000166199|transcript|ENST00000532410.1|processed_transcript|2/5|n.141+1129T>C||||||	alkB homolog 3, alpha-ketoglutarate dependent dioxygenase
603573	4_166931831_A_C	1	0	0	C|missense_variant|MODERATE|ALKBH3|ENSG00000166199|transcript|ENST00000532129.1|protein_coding|1/4|c.53T>C|p.Leu18Pro|54/725|53/465|18/154||WARNING_TRANSCRIPT_NO_STOP_CODON,C|3_prime_UTR_variant|MODIFIER|ALKBH3|ENSG00000166199|transcript|ENST00000534171.5|nonsense_mediated_decay|5/6|n.*124T>C|||||3195|,C|non_coding_transcript_exon_variant|MODIFIER|ALKBH3|ENSG00000166199|transcript|ENST00000532962.5|nonsense_mediated_decay|6/10|n.357T>C||||||,C|non_coding_transcript_exon_variant|MODIFIER|ALKBH3|ENSG00000166199|transcript|ENST00000302708.9|protein_coding|6/10|n.357T>C||||||,C|non_coding_transcript_exon_variant|MODIFIER|ALKBH3|ENSG00000166199|transcript|ENST00000530803.5|nonsense_mediated_decay|6/10|n.354T>C||||||,C|non_coding_transcript_exon_variant|MODIFIER|ALKBH3|ENSG00000166199|transcript|ENST00000534171.5|nonsense_mediated_decay|5/6|n.*124T>C||||||,C|non_coding_transcript_exon_variant|MODIFIER|ALKBH3|ENSG00000166199|transcript|ENST00000529366.5|protein_coding|5/8|n.354T>C||||||,C|non_coding_transcript_exon_variant|MODIFIER|ALKBH3|ENSG00000166199|transcript|ENST00000533200.5|processed_transcript|5/6|n.429T>C||||||,C|non_coding_transcript_exon_variant|MODIFIER|ALKBH3|ENSG00000166199|transcript|ENST00000530754.5|retained_intron|4/6|n.281T>C||||||,C|non_coding_transcript_exon_variant|MODIFIER|ALKBH3|ENSG00000166199|transcript|ENST00000532410.1|processed_transcript|4/6|n.280T>C||||||	alkB homolog 3, alpha-ketoglutarate dependent dioxygenase
603574	4_166932409_A_G	1	0	0	C|intron_variant|MODIFIER|ALKBH3|ENSG00000166199|transcript|ENST00000532962.5|nonsense_mediated_decay|6/9|n.370+2008T>C||||||,C|intron_variant|MODIFIER|ALKBH3|ENSG00000166199|transcript|ENST00000302708.9|protein_coding|6/9|n.371-205T>C||||||,C|intron_variant|MODIFIER|ALKBH3|ENSG00000166199|transcript|ENST00000532129.1|protein_coding|1/3|c.66+2008T>C||||||WARNING_TRANSCRIPT_NO_STOP_CODON,C|intron_variant|MODIFIER|ALKBH3|ENSG00000166199|transcript|ENST00000530803.5|nonsense_mediated_decay|6/9|n.367+2008T>C||||||,C|intron_variant|MODIFIER|ALKBH3|ENSG00000166199|transcript|ENST00000534171.5|nonsense_mediated_decay|5/5|n.*137+2008T>C||||||,C|intron_variant|MODIFIER|ALKBH3|ENSG00000166199|transcript|ENST00000529366.5|protein_coding|5/7|n.368-205T>C||||||,C|intron_variant|MODIFIER|ALKBH3|ENSG00000166199|transcript|ENST00000533200.5|processed_transcript|5/5|n.442+2008T>C||||||,C|intron_variant|MODIFIER|ALKBH3|ENSG00000166199|transcript|ENST00000530754.5|retained_intron|4/5|n.295-205T>C||||||,C|intron_variant|MODIFIER|ALKBH3|ENSG00000166199|transcript|ENST00000532410.1|processed_transcript|4/5|n.293+2008T>C||||||	alkB homolog 3, alpha-ketoglutarate dependent dioxygenase
603575	4_166936218_A_G	1	0	0	T|intron_variant|MODIFIER|ALKBH3|ENSG00000166199|transcript|ENST00000532962.5|nonsense_mediated_decay|7/9|n.*17+205C>T||||||,T|intron_variant|MODIFIER|ALKBH3|ENSG00000166199|transcript|ENST00000302708.9|protein_coding|7/9|n.460-3957C>T||||||,T|intron_variant|MODIFIER|ALKBH3|ENSG00000166199|transcript|ENST00000532129.1|protein_coding|1/3|c.67-3957C>T||||||WARNING_TRANSCRIPT_NO_STOP_CODON,T|intron_variant|MODIFIER|ALKBH3|ENSG00000166199|transcript|ENST00000530803.5|nonsense_mediated_decay|7/9|n.*17+205C>T||||||,T|intron_variant|MODIFIER|ALKBH3|ENSG00000166199|transcript|ENST00000534171.5|nonsense_mediated_decay|5/5|n.*138-3957C>T||||||,T|intron_variant|MODIFIER|ALKBH3|ENSG00000166199|transcript|ENST00000529366.5|protein_coding|6/7|n.457-3957C>T||||||,T|intron_variant|MODIFIER|ALKBH3|ENSG00000166199|transcript|ENST00000533200.5|processed_transcript|5/5|n.443-67C>T||||||,T|intron_variant|MODIFIER|ALKBH3|ENSG00000166199|transcript|ENST00000530754.5|retained_intron|5/5|n.384-3957C>T||||||,T|intron_variant|MODIFIER|ALKBH3|ENSG00000166199|transcript|ENST00000532410.1|processed_transcript|4/5|n.293+7731C>T||||||,T|non_coding_transcript_exon_variant|MODIFIER|SEC14L1P1|ENSG00000213693|transcript|ENST00000534767.1|processed_pseudogene|1/1|n.104C>T||||||	alkB homolog 3, alpha-ketoglutarate dependent dioxygenase ; SEC14 like 1 pseudogene 1
603576	4_166936572_G_C	1	0.333333333333333	0	T|intron_variant|MODIFIER|ALKBH3|ENSG00000166199|transcript|ENST00000532962.5|nonsense_mediated_decay|8/9|n.*227+188A>T||||||,T|intron_variant|MODIFIER|ALKBH3|ENSG00000166199|transcript|ENST00000302708.9|protein_coding|8/9|n.669+188A>T||||||,T|intron_variant|MODIFIER|ALKBH3|ENSG00000166199|transcript|ENST00000532129.1|protein_coding|2/3|c.276+188A>T||||||WARNING_TRANSCRIPT_NO_STOP_CODON,T|intron_variant|MODIFIER|ALKBH3|ENSG00000166199|transcript|ENST00000530803.5|nonsense_mediated_decay|8/9|n.*227+188A>T||||||,T|intron_variant|MODIFIER|ALKBH3|ENSG00000166199|transcript|ENST00000529366.5|protein_coding|7/7|n.666+188A>T||||||,T|intron_variant|MODIFIER|ALKBH3|ENSG00000166199|transcript|ENST00000532410.1|processed_transcript|4/5|n.293+12085A>T||||||	alkB homolog 3, alpha-ketoglutarate dependent dioxygenase
603577	4_166939585_G_T	1	0	0	C|intron_variant|MODIFIER|ALKBH3|ENSG00000166199|transcript|ENST00000532962.5|nonsense_mediated_decay|8/9|n.*227+5390T>C||||||,C|intron_variant|MODIFIER|ALKBH3|ENSG00000166199|transcript|ENST00000302708.9|protein_coding|8/9|n.669+5390T>C||||||,C|intron_variant|MODIFIER|ALKBH3|ENSG00000166199|transcript|ENST00000532129.1|protein_coding|2/3|c.276+5390T>C||||||WARNING_TRANSCRIPT_NO_STOP_CODON,C|intron_variant|MODIFIER|ALKBH3|ENSG00000166199|transcript|ENST00000530803.5|nonsense_mediated_decay|8/9|n.*227+5390T>C||||||,C|intron_variant|MODIFIER|ALKBH3|ENSG00000166199|transcript|ENST00000529366.5|protein_coding|7/7|n.666+5390T>C||||||,C|intron_variant|MODIFIER|ALKBH3|ENSG00000166199|transcript|ENST00000532410.1|processed_transcript|4/5|n.294-11923T>C||||||	alkB homolog 3, alpha-ketoglutarate dependent dioxygenase
603578	4_166941785_A_G	1	0	0	A|intron_variant|MODIFIER|ALKBH3|ENSG00000166199|transcript|ENST00000532962.5|nonsense_mediated_decay|8/9|n.*228-6467G>A||||||,A|intron_variant|MODIFIER|ALKBH3|ENSG00000166199|transcript|ENST00000302708.9|protein_coding|8/9|n.670-6467G>A||||||,A|intron_variant|MODIFIER|ALKBH3|ENSG00000166199|transcript|ENST00000532129.1|protein_coding|2/3|c.277-6467G>A||||||WARNING_TRANSCRIPT_NO_STOP_CODON,A|intron_variant|MODIFIER|ALKBH3|ENSG00000166199|transcript|ENST00000530803.5|nonsense_mediated_decay|8/9|n.*228-6471G>A||||||,A|intron_variant|MODIFIER|ALKBH3-AS1|ENSG00000244926|transcript|ENST00000499194.5|pseudogene|4/5|n.463-87C>T||||||,A|intron_variant|MODIFIER|ALKBH3-AS1|ENSG00000244926|transcript|ENST00000527960.2|pseudogene|1/2|n.514-87C>T||||||,A|intron_variant|MODIFIER|ALKBH3-AS1|ENSG00000244926|transcript|ENST00000534287.1|pseudogene|3/3|n.374-87C>T||||||,A|intron_variant|MODIFIER|ALKBH3|ENSG00000166199|transcript|ENST00000529366.5|protein_coding|7/7|n.667-6467G>A||||||,A|intron_variant|MODIFIER|ALKBH3|ENSG00000166199|transcript|ENST00000532410.1|processed_transcript|4/5|n.294-6467G>A||||||,A|intron_variant|MODIFIER|ALKBH3-AS1|ENSG00000244926|transcript|ENST00000528285.5|pseudogene|3/3|n.228-87C>T||||||,A|intron_variant|MODIFIER|ALKBH3-AS1|ENSG00000244926|transcript|ENST00000664150.1|pseudogene|2/3|n.591-87C>T||||||	alkB homolog 3, alpha-ketoglutarate dependent dioxygenase ; ALKBH3 antisense RNA 1
603579	4_166943288_C_T	0.6	0	0	C|intron_variant|MODIFIER|ALKBH3|ENSG00000166199|transcript|ENST00000532962.5|nonsense_mediated_decay|8/9|n.*228-6117T>C||||||,C|intron_variant|MODIFIER|ALKBH3|ENSG00000166199|transcript|ENST00000302708.9|protein_coding|8/9|n.670-6117T>C||||||,C|intron_variant|MODIFIER|ALKBH3|ENSG00000166199|transcript|ENST00000532129.1|protein_coding|2/3|c.277-6117T>C||||||WARNING_TRANSCRIPT_NO_STOP_CODON,C|intron_variant|MODIFIER|ALKBH3|ENSG00000166199|transcript|ENST00000530803.5|nonsense_mediated_decay|8/9|n.*228-6121T>C||||||,C|intron_variant|MODIFIER|ALKBH3-AS1|ENSG00000244926|transcript|ENST00000499194.5|pseudogene|4/5|n.463-437A>G||||||,C|intron_variant|MODIFIER|ALKBH3-AS1|ENSG00000244926|transcript|ENST00000527960.2|pseudogene|1/2|n.514-437A>G||||||,C|intron_variant|MODIFIER|ALKBH3-AS1|ENSG00000244926|transcript|ENST00000534287.1|pseudogene|3/3|n.374-437A>G||||||,C|intron_variant|MODIFIER|ALKBH3|ENSG00000166199|transcript|ENST00000529366.5|protein_coding|7/7|n.667-6117T>C||||||,C|intron_variant|MODIFIER|ALKBH3|ENSG00000166199|transcript|ENST00000532410.1|processed_transcript|4/5|n.294-6117T>C||||||,C|intron_variant|MODIFIER|ALKBH3-AS1|ENSG00000244926|transcript|ENST00000528285.5|pseudogene|3/3|n.228-437A>G||||||,C|intron_variant|MODIFIER|ALKBH3-AS1|ENSG00000244926|transcript|ENST00000664150.1|pseudogene|2/3|n.591-437A>G||||||	alkB homolog 3, alpha-ketoglutarate dependent dioxygenase ; ALKBH3 antisense RNA 1
603580	4_166944199_C_A	1	0	0	A|intron_variant|MODIFIER|ALKBH3|ENSG00000166199|transcript|ENST00000532962.5|nonsense_mediated_decay|8/9|n.*228-960G>A||||||,A|intron_variant|MODIFIER|ALKBH3|ENSG00000166199|transcript|ENST00000302708.9|protein_coding|8/9|n.670-960G>A||||||,A|intron_variant|MODIFIER|ALKBH3|ENSG00000166199|transcript|ENST00000532129.1|protein_coding|2/3|c.277-960G>A||||||WARNING_TRANSCRIPT_NO_STOP_CODON,A|intron_variant|MODIFIER|ALKBH3|ENSG00000166199|transcript|ENST00000530803.5|nonsense_mediated_decay|8/9|n.*228-964G>A||||||,A|intron_variant|MODIFIER|ALKBH3-AS1|ENSG00000244926|transcript|ENST00000499194.5|pseudogene|3/5|n.210-1157C>T||||||,A|intron_variant|MODIFIER|ALKBH3-AS1|ENSG00000244926|transcript|ENST00000527960.2|pseudogene|1/2|n.513+2308C>T||||||,A|intron_variant|MODIFIER|ALKBH3-AS1|ENSG00000244926|transcript|ENST00000534287.1|pseudogene|3/3|n.373+1508C>T||||||,A|intron_variant|MODIFIER|ALKBH3|ENSG00000166199|transcript|ENST00000529366.5|protein_coding|7/7|n.667-960G>A||||||,A|intron_variant|MODIFIER|ALKBH3|ENSG00000166199|transcript|ENST00000532410.1|processed_transcript|4/5|n.294-960G>A||||||,A|intron_variant|MODIFIER|ALKBH3-AS1|ENSG00000244926|transcript|ENST00000528285.5|pseudogene|3/3|n.227+1508C>T||||||,A|intron_variant|MODIFIER|ALKBH3-AS1|ENSG00000244926|transcript|ENST00000664150.1|pseudogene|2/3|n.590+1508C>T||||||	alkB homolog 3, alpha-ketoglutarate dependent dioxygenase ; ALKBH3 antisense RNA 1
603581	4_166947610_A_G	1	0.526315789473684	0	G|missense_variant|MODERATE|ALKBH3|ENSG00000166199|transcript|ENST00000532129.1|protein_coding|3/4|c.291C>G|p.Asp97Glu|292/725|291/465|97/154||WARNING_TRANSCRIPT_NO_STOP_CODON,G|3_prime_UTR_variant|MODIFIER|ALKBH3|ENSG00000166199|transcript|ENST00000532962.5|nonsense_mediated_decay|9/10|n.*242C>G|||||21715|,G|3_prime_UTR_variant|MODIFIER|ALKBH3|ENSG00000166199|transcript|ENST00000530803.5|nonsense_mediated_decay|9/10|n.*238C>G|||||21715|,G|intron_variant|MODIFIER|ALKBH3-AS1|ENSG00000244926|transcript|ENST00000499194.5|pseudogene|3/5|n.209+534G>C||||||,G|intron_variant|MODIFIER|ALKBH3-AS1|ENSG00000244926|transcript|ENST00000527960.2|pseudogene|1/2|n.513+1334G>C||||||,G|intron_variant|MODIFIER|ALKBH3-AS1|ENSG00000244926|transcript|ENST00000534287.1|pseudogene|3/3|n.373+534G>C||||||,G|intron_variant|MODIFIER|ALKBH3-AS1|ENSG00000244926|transcript|ENST00000528285.5|pseudogene|3/3|n.227+534G>C||||||,G|intron_variant|MODIFIER|ALKBH3-AS1|ENSG00000244926|transcript|ENST00000664150.1|pseudogene|2/3|n.590+534G>C||||||,G|non_coding_transcript_exon_variant|MODIFIER|ALKBH3|ENSG00000166199|transcript|ENST00000532962.5|nonsense_mediated_decay|9/10|n.*242C>G||||||,G|non_coding_transcript_exon_variant|MODIFIER|ALKBH3|ENSG00000166199|transcript|ENST00000302708.9|protein_coding|9/10|n.684C>G||||||,G|non_coding_transcript_exon_variant|MODIFIER|ALKBH3|ENSG00000166199|transcript|ENST00000530803.5|nonsense_mediated_decay|9/10|n.*238C>G||||||,G|non_coding_transcript_exon_variant|MODIFIER|ALKBH3|ENSG00000166199|transcript|ENST00000529434.1|retained_intron|1/2|n.249C>G||||||,G|non_coding_transcript_exon_variant|MODIFIER|ALKBH3|ENSG00000166199|transcript|ENST00000532410.1|processed_transcript|5/6|n.308C>G||||||	alkB homolog 3, alpha-ketoglutarate dependent dioxygenase ; ALKBH3 antisense RNA 1
603582	4_166954963_A_C	1	0.409090909090909	0	C|splice_region_variant&intron_variant|LOW|ALKBH3-AS1|ENSG00000244926|transcript|ENST00000534287.1|pseudogene|1/3|n.217+7A>G||||||,C|intron_variant|MODIFIER|ALKBH3-AS1|ENSG00000244926|transcript|ENST00000499194.5|pseudogene|1/5|n.54-172A>G||||||,C|intron_variant|MODIFIER|ALKBH3-AS1|ENSG00000244926|transcript|ENST00000528285.5|pseudogene|1/3|n.72-172A>G||||||,C|non_coding_transcript_exon_variant|MODIFIER|ALKBH3-AS1|ENSG00000244926|transcript|ENST00000527960.2|pseudogene|1/3|n.263A>G||||||,C|non_coding_transcript_exon_variant|MODIFIER|ALKBH3-AS1|ENSG00000244926|transcript|ENST00000664150.1|pseudogene|1/4|n.263A>G||||||	ALKBH3 antisense RNA 1
603583	4_166973761_G_A	1	0.5	0	T|intron_variant|MODIFIER|AC087521.3|ENSG00000254409|transcript|ENST00000528226.1|pseudogene|1/3|n.114-64C>T||||||,T|intron_variant|MODIFIER|AC087521.3|ENSG00000254409|transcript|ENST00000526408.1|pseudogene|1/6|n.96+978C>T||||||	novel transcript, sense overlapping C11orf96
603584	4_166980731_C_T	1	0	0	C|intron_variant|MODIFIER|AC087521.3|ENSG00000254409|transcript|ENST00000528226.1|pseudogene|3/3|n.232+1142T>C||||||,C|intron_variant|MODIFIER|AC087521.3|ENSG00000254409|transcript|ENST00000526408.1|pseudogene|1/6|n.96+5056T>C||||||,C|intron_variant|MODIFIER|C11orf96|ENSG00000187479|transcript|ENST00000339446.3|protein_coding|1/3|c.132-206T>C||||||WARNING_TRANSCRIPT_NO_STOP_CODON	novel transcript, sense overlapping C11orf96 ; chromosome 11 open reading frame 96
603585	4_166981480_T_C	1	1	1	C|intron_variant|MODIFIER|AC087521.3|ENSG00000254409|transcript|ENST00000528226.1|pseudogene|3/3|n.233-1844T>C||||||,C|intron_variant|MODIFIER|AC087521.3|ENSG00000254409|transcript|ENST00000526408.1|pseudogene|1/6|n.97-1844T>C||||||,C|intron_variant|MODIFIER|C11orf96|ENSG00000187479|transcript|ENST00000339446.3|protein_coding|2/3|c.247-1847T>C||||||WARNING_TRANSCRIPT_NO_STOP_CODON	novel transcript, sense overlapping C11orf96 ; chromosome 11 open reading frame 96
603586	4_166982342_C_T	1	1	1	C|intron_variant|MODIFIER|AC087521.3|ENSG00000254409|transcript|ENST00000526408.1|pseudogene|2/6|n.153+116T>C||||||,C|intron_variant|MODIFIER|C11orf96|ENSG00000187479|transcript|ENST00000339446.3|protein_coding|3/3|c.300+116T>C||||||WARNING_TRANSCRIPT_NO_STOP_CODON,C|non_coding_transcript_exon_variant|MODIFIER|AC087521.3|ENSG00000254409|transcript|ENST00000528226.1|pseudogene|4/4|n.405T>C||||||	novel transcript, sense overlapping C11orf96 ; chromosome 11 open reading frame 96
603587	4_166983792_G_A	0.681818181818182	0	0	A|intron_variant|MODIFIER|AC087521.3|ENSG00000254409|transcript|ENST00000526408.1|pseudogene|2/6|n.153+1087G>A||||||,A|intron_variant|MODIFIER|C11orf96|ENSG00000187479|transcript|ENST00000339446.3|protein_coding|3/3|c.300+1087G>A||||||WARNING_TRANSCRIPT_NO_STOP_CODON	novel transcript, sense overlapping C11orf96 ; chromosome 11 open reading frame 96
603588	4_166986326_T_C	1	1	1	C|intron_variant|MODIFIER|AC087521.3|ENSG00000254409|transcript|ENST00000526408.1|pseudogene|2/6|n.153+1653T>C||||||,C|intron_variant|MODIFIER|C11orf96|ENSG00000187479|transcript|ENST00000339446.3|protein_coding|3/3|c.300+1653T>C||||||WARNING_TRANSCRIPT_NO_STOP_CODON	novel transcript, sense overlapping C11orf96 ; chromosome 11 open reading frame 96
603589	4_166989171_A_G	1	1	1	C|intron_variant|MODIFIER|AC087521.3|ENSG00000254409|transcript|ENST00000526408.1|pseudogene|2/6|n.153+2272T>C||||||,C|intron_variant|MODIFIER|C11orf96|ENSG00000187479|transcript|ENST00000339446.3|protein_coding|3/3|c.300+2272T>C||||||WARNING_TRANSCRIPT_NO_STOP_CODON	novel transcript, sense overlapping C11orf96 ; chromosome 11 open reading frame 96
603590	4_166992253_G_C	1	0	0	T|intron_variant|MODIFIER|AC087521.3|ENSG00000254409|transcript|ENST00000526408.1|pseudogene|2/6|n.153+2440C>T||||||,T|intron_variant|MODIFIER|C11orf96|ENSG00000187479|transcript|ENST00000339446.3|protein_coding|3/3|c.300+2440C>T||||||WARNING_TRANSCRIPT_NO_STOP_CODON	novel transcript, sense overlapping C11orf96 ; chromosome 11 open reading frame 96
603591	4_166993670_C_A	1	1	1	C|intron_variant|MODIFIER|AC087521.3|ENSG00000254409|transcript|ENST00000526408.1|pseudogene|2/6|n.153+4016G>C||||||,C|intron_variant|MODIFIER|C11orf96|ENSG00000187479|transcript|ENST00000339446.3|protein_coding|3/3|c.300+4016G>C||||||WARNING_TRANSCRIPT_NO_STOP_CODON	novel transcript, sense overlapping C11orf96 ; chromosome 11 open reading frame 96
603592	4_166995123_T_C	1	0	0	C|intron_variant|MODIFIER|AC087521.3|ENSG00000254409|transcript|ENST00000526408.1|pseudogene|2/6|n.153+4650T>C||||||,C|intron_variant|MODIFIER|C11orf96|ENSG00000187479|transcript|ENST00000339446.3|protein_coding|3/3|c.301-4470T>C||||||WARNING_TRANSCRIPT_NO_STOP_CODON	novel transcript, sense overlapping C11orf96 ; chromosome 11 open reading frame 96
603593	4_166996381_G_A	1	0.526315789473684	0	T|intron_variant|MODIFIER|AC087521.3|ENSG00000254409|transcript|ENST00000526408.1|pseudogene|2/6|n.153+4694C>T||||||,T|intron_variant|MODIFIER|C11orf96|ENSG00000187479|transcript|ENST00000339446.3|protein_coding|3/3|c.301-4426C>T||||||WARNING_TRANSCRIPT_NO_STOP_CODON	novel transcript, sense overlapping C11orf96 ; chromosome 11 open reading frame 96
603594	4_166996775_T_C	1	1	1	T|intron_variant|MODIFIER|AC087521.3|ENSG00000254409|transcript|ENST00000526408.1|pseudogene|2/6|n.153+5836C>T||||||,T|intron_variant|MODIFIER|C11orf96|ENSG00000187479|transcript|ENST00000339446.3|protein_coding|3/3|c.301-3284C>T||||||WARNING_TRANSCRIPT_NO_STOP_CODON	novel transcript, sense overlapping C11orf96 ; chromosome 11 open reading frame 96
603595	4_166998557_G_T	1	1	1	G|intron_variant|MODIFIER|AC087521.3|ENSG00000254409|transcript|ENST00000526408.1|pseudogene|2/6|n.153+5918T>G||||||,G|intron_variant|MODIFIER|C11orf96|ENSG00000187479|transcript|ENST00000339446.3|protein_coding|3/3|c.301-3202T>G||||||WARNING_TRANSCRIPT_NO_STOP_CODON	novel transcript, sense overlapping C11orf96 ; chromosome 11 open reading frame 96
603596	4_167004515_C_G	1	1	1	G|intron_variant|MODIFIER|AC087521.3|ENSG00000254409|transcript|ENST00000526408.1|pseudogene|2/6|n.153+6170A>G||||||,G|intron_variant|MODIFIER|C11orf96|ENSG00000187479|transcript|ENST00000339446.3|protein_coding|3/3|c.301-2950A>G||||||WARNING_TRANSCRIPT_NO_STOP_CODON	novel transcript, sense overlapping C11orf96 ; chromosome 11 open reading frame 96
603597	4_167013352_A_G	1	0.565217391304348	0	T|intron_variant|MODIFIER|AC087521.3|ENSG00000254409|transcript|ENST00000526408.1|pseudogene|2/6|n.153+11891C>T||||||,T|non_coding_transcript_exon_variant|MODIFIER|AC087521.1|ENSG00000244953|transcript|ENST00000501541.1|pseudogene|2/2|n.795G>A||||||	novel transcript, sense overlapping C11orf96 ; novel transcript
603598	4_167018745_T_C	1	1	1	T|intron_variant|MODIFIER|AC087521.3|ENSG00000254409|transcript|ENST00000526408.1|pseudogene|2/6|n.153+15063G>T||||||	novel transcript, sense overlapping C11orf96
603599	4_167024611_T_C	1	0	0	A|intron_variant|MODIFIER|AC087521.3|ENSG00000254409|transcript|ENST00000526408.1|pseudogene|2/6|n.154-6625G>A||||||	novel transcript, sense overlapping C11orf96
603600	4_167047112_G_A	1	0	0	A|intron_variant|MODIFIER|AC087521.3|ENSG00000254409|transcript|ENST00000526408.1|pseudogene|2/6|n.154-1638G>A||||||	novel transcript, sense overlapping C11orf96
603601	4_167050933_C_T	1	0.615384615384615	1	G|intron_variant|MODIFIER|AC087521.3|ENSG00000254409|transcript|ENST00000526408.1|pseudogene|3/6|n.239-744A>G||||||	novel transcript, sense overlapping C11orf96
603602	4_167069213_T_A	1	1	1	T|intron_variant|MODIFIER|AC087521.3|ENSG00000254409|transcript|ENST00000526408.1|pseudogene|4/6|n.461+563C>T||||||	novel transcript, sense overlapping C11orf96
603603	4_167070481_A_C	1	0	0	A|intron_variant|MODIFIER|AC087521.3|ENSG00000254409|transcript|ENST00000526408.1|pseudogene|4/6|n.461+2287C>A||||||	novel transcript, sense overlapping C11orf96
603604	4_167080229_A_G	1	0	0	A|intron_variant|MODIFIER|AC087521.3|ENSG00000254409|transcript|ENST00000526408.1|pseudogene|4/6|n.461+9382G>A||||||	novel transcript, sense overlapping C11orf96
603605	4_167098244_C_T	0.631578947368421	0	0	A|intron_variant|MODIFIER|AC087521.3|ENSG00000254409|transcript|ENST00000526408.1|pseudogene|4/6|n.462-10025C>A||||||	novel transcript, sense overlapping C11orf96
603606	4_167112653_T_C	1	1	1	A|intron_variant|MODIFIER|AC087521.3|ENSG00000254409|transcript|ENST00000526408.1|pseudogene|4/6|n.462-7113G>A||||||	novel transcript, sense overlapping C11orf96
603607	4_167124104_T_C	1	0	1	T|intron_variant|MODIFIER|AC087521.3|ENSG00000254409|transcript|ENST00000526408.1|pseudogene|4/6|n.462-5189A>T||||||	novel transcript, sense overlapping C11orf96
603608	4_167133819_A_G	0.4375	0	0	T|intron_variant|MODIFIER|AC087521.3|ENSG00000254409|transcript|ENST00000526408.1|pseudogene|4/6|n.462-1975C>T||||||	novel transcript, sense overlapping C11orf96
603609	4_167135327_A_G	1	0	0	T|intron_variant|MODIFIER|AC087521.3|ENSG00000254409|transcript|ENST00000526408.1|pseudogene|4/6|n.462-1876C>T||||||	novel transcript, sense overlapping C11orf96
603610	4_167135378_G_A	1	1	0	A|intron_variant|MODIFIER|AC087521.3|ENSG00000254409|transcript|ENST00000526408.1|pseudogene|4/6|n.462-1239C>A||||||	novel transcript, sense overlapping C11orf96
603611	4_167136410_G_A	1	0	0	T|intron_variant|MODIFIER|AC087521.3|ENSG00000254409|transcript|ENST00000526408.1|pseudogene|4/6|n.462-895C>T||||||	novel transcript, sense overlapping C11orf96
603612	4_167144013_C_T	1	1	1	G|intron_variant|MODIFIER|AC087521.3|ENSG00000254409|transcript|ENST00000526408.1|pseudogene|6/6|n.684+273A>G||||||	novel transcript, sense overlapping C11orf96
603613	4_167144370_T_C	1	1	1	T|intron_variant|MODIFIER|AC087521.3|ENSG00000254409|transcript|ENST00000526408.1|pseudogene|6/6|n.684+742C>T||||||	novel transcript, sense overlapping C11orf96
603614	4_167144872_C_T	1	1	1	G|intron_variant|MODIFIER|AC087521.3|ENSG00000254409|transcript|ENST00000526408.1|pseudogene|6/6|n.684+1262A>G||||||	novel transcript, sense overlapping C11orf96
603615	4_167148636_G_A	1	1	1	G|intron_variant|MODIFIER|AC087521.3|ENSG00000254409|transcript|ENST00000526408.1|pseudogene|6/6|n.685-1704A>G||||||	novel transcript, sense overlapping C11orf96
603616	4_167149787_G_C	1	1	0	A|intron_variant|MODIFIER|AC087521.3|ENSG00000254409|transcript|ENST00000526408.1|pseudogene|6/6|n.685-1336G>A||||||	novel transcript, sense overlapping C11orf96
603617	4_167153253_A_C	1	1	1	A|intron_variant|MODIFIER|AC087521.3|ENSG00000254409|transcript|ENST00000526408.1|pseudogene|6/6|n.685-38G>A||||||	novel transcript, sense overlapping C11orf96
603618	4_167154176_G_C	1	1	1	INTERGENIC	NA
603619	4_167155544_G_A	1	0.565217391304348	1	INTERGENIC	NA
603620	4_167173065_G_T	1	0	0	INTERGENIC	NA
603621	4_167173340_C_T	0.433333333333333	0	0	INTERGENIC	NA
603622	4_167198462_C_T	1	0	0	INTERGENIC	NA
603623	4_167257970_A_G	0.318181818181818	0	0	INTERGENIC	NA
603624	4_167260037_C_T	0.612903225806452	1	1	INTERGENIC	NA
603625	4_167261620_C_G	0.3	0	0	INTERGENIC	NA
603626	4_167264137_C_A	0.526315789473684	0	0	INTERGENIC	NA
603627	4_167301738_A_G	0.625	0	0	INTERGENIC	NA
603628	4_167308036_T_C	1	1	1	INTERGENIC	NA
603629	4_167308547_G_A	0.285714285714286	0.416666666666667	0	INTERGENIC	NA
603630	4_167317361_T_C	1	1	0	INTERGENIC	NA
603631	4_167317730_A_G	0.518518518518518	0	0	INTERGENIC	NA
603632	4_167318143_C_T	1	0	0	INTERGENIC	NA
603633	4_167318255_C_T	1	1	1	INTERGENIC	NA
603634	4_167323435_A_G	0.681818181818182	0	0	INTERGENIC	NA
603635	4_167324970_T_A	0.222222222222222	0.363636363636364	0	INTERGENIC	NA
603636	4_167326929_G_C	0.5	0	0	INTERGENIC	NA
603637	4_167330091_T_C	0.636363636363636	0	0	INTERGENIC	NA
603638	4_167336680_T_C	1	1	1	INTERGENIC	NA
603639	4_167337157_C_T	1	1	1	INTERGENIC	NA
603640	4_167337770_A_C	0.4	0	0	INTERGENIC	NA
603641	4_167338437_T_C	1	0	0	INTERGENIC	NA
603642	4_167340686_T_C	1	0.923076923076923	0	INTERGENIC	NA
603643	4_167342204_A_C	1	1	1	INTERGENIC	NA
603644	4_167355832_G_A	0.347826086956522	1	1	INTERGENIC	NA
603645	4_167360658_G_A	0.366666666666667	1	1	INTERGENIC	NA
603646	4_167362601_T_C	0.333333333333333	1	1	INTERGENIC	NA
603647	4_167370453_T_C	0.391304347826087	1	1	INTERGENIC	NA
603648	4_167373067_C_A	0.461538461538462	0.444444444444444	1	INTERGENIC	NA
603649	4_167376634_C_G	0.37037037037037	0.476190476190476	1	C|intron_variant|MODIFIER|ACCSL|ENSG00000205126|transcript|ENST00000378832.1|protein_coding|2/13|n.564+72T>C||||||,C|intron_variant|MODIFIER|ACCSL|ENSG00000205126|transcript|ENST00000527145.1|nonsense_mediated_decay|2/13|n.*86+72T>C||||||	1-aminocyclopropane-1-carboxylate synthase homolog (inactive) like
603650	4_167379456_T_C	0.285714285714286	0.46875	1	C|intron_variant|MODIFIER|ACCSL|ENSG00000205126|transcript|ENST00000378832.1|protein_coding|8/13|n.1049+658T>C||||||,C|intron_variant|MODIFIER|ACCSL|ENSG00000205126|transcript|ENST00000527145.1|nonsense_mediated_decay|8/13|n.*571+658T>C||||||	1-aminocyclopropane-1-carboxylate synthase homolog (inactive) like
603651	4_167382160_T_G	1	1	1	G|intron_variant|MODIFIER|ACCSL|ENSG00000205126|transcript|ENST00000378832.1|protein_coding|11/13|n.1327+85C>G||||||,G|intron_variant|MODIFIER|ACCSL|ENSG00000205126|transcript|ENST00000527145.1|nonsense_mediated_decay|11/13|n.*849+85C>G||||||	1-aminocyclopropane-1-carboxylate synthase homolog (inactive) like
603652	4_167384861_T_C	0.481481481481481	1	1	G|intron_variant|MODIFIER|ACCSL|ENSG00000205126|transcript|ENST00000378832.1|protein_coding|11/13|n.1328-36A>G||||||,G|intron_variant|MODIFIER|ACCSL|ENSG00000205126|transcript|ENST00000527145.1|nonsense_mediated_decay|11/13|n.*850-36A>G||||||	1-aminocyclopropane-1-carboxylate synthase homolog (inactive) like
603653	4_167387575_G_A	0.285714285714286	1	1	C|3_prime_UTR_variant|MODIFIER|ACCSL|ENSG00000205126|transcript|ENST00000527145.1|nonsense_mediated_decay|13/14|n.*1107T>C|||||8625|,C|non_coding_transcript_exon_variant|MODIFIER|ACCSL|ENSG00000205126|transcript|ENST00000378832.1|protein_coding|13/14|n.1585T>C||||||,C|non_coding_transcript_exon_variant|MODIFIER|ACCSL|ENSG00000205126|transcript|ENST00000527145.1|nonsense_mediated_decay|13/14|n.*1107T>C||||||	1-aminocyclopropane-1-carboxylate synthase homolog (inactive) like
603654	4_167387829_A_T	0.368421052631579	0	1	INTERGENIC	NA
603655	4_167389512_C_A	0.333333333333333	0	1	INTERGENIC	NA
603656	4_167401997_G_A	0.4	1	1	C|intron_variant|MODIFIER|ACCS|ENSG00000110455|transcript|ENST00000263776.9|protein_coding|3/14|n.348+432T>C||||||,C|intron_variant|MODIFIER|ACCS|ENSG00000110455|transcript|ENST00000527603.5|retained_intron|3/5|n.385+432T>C||||||,C|intron_variant|MODIFIER|AC134775.1|ENSG00000255165|transcript|ENST00000531268.1|pseudogene|1/1|n.263+23T>C||||||,C|intron_variant|MODIFIER|ACCS|ENSG00000110455|transcript|ENST00000533208.5|processed_transcript|3/6|n.299+432T>C||||||,C|intron_variant|MODIFIER|ACCS|ENSG00000110455|transcript|ENST00000526577.5|retained_intron|3/6|n.514+432T>C||||||,C|intron_variant|MODIFIER|ACCS|ENSG00000110455|transcript|ENST00000524990.5|protein_coding|3/3|n.348+432T>C||||||	1-aminocyclopropane-1-carboxylate synthase homolog (inactive) ; novel transcript
603657	4_167402225_A_G	0.388888888888889	1	1	A|intron_variant|MODIFIER|ACCS|ENSG00000110455|transcript|ENST00000263776.9|protein_coding|3/14|n.349-376G>A||||||,A|intron_variant|MODIFIER|ACCS|ENSG00000110455|transcript|ENST00000527603.5|retained_intron|3/5|n.386-273G>A||||||,A|intron_variant|MODIFIER|ACCS|ENSG00000110455|transcript|ENST00000533208.5|processed_transcript|3/6|n.300-376G>A||||||,A|intron_variant|MODIFIER|ACCS|ENSG00000110455|transcript|ENST00000526577.5|retained_intron|3/6|n.515-376G>A||||||,A|intron_variant|MODIFIER|ACCS|ENSG00000110455|transcript|ENST00000524990.5|protein_coding|3/3|n.349-376G>A||||||	1-aminocyclopropane-1-carboxylate synthase homolog (inactive)
603658	4_167404539_G_C	0.444444444444444	0.304347826086957	1	G|intron_variant|MODIFIER|ACCS|ENSG00000110455|transcript|ENST00000263776.9|protein_coding|4/14|n.419+234A>G||||||,G|intron_variant|MODIFIER|ACCS|ENSG00000110455|transcript|ENST00000527603.5|retained_intron|4/5|n.559+234A>G||||||,G|intron_variant|MODIFIER|ACCS|ENSG00000110455|transcript|ENST00000533208.5|processed_transcript|4/6|n.370+234A>G||||||,G|intron_variant|MODIFIER|ACCS|ENSG00000110455|transcript|ENST00000526577.5|retained_intron|4/6|n.603+216A>G||||||	1-aminocyclopropane-1-carboxylate synthase homolog (inactive)
603659	4_167418861_G_A	0.391304347826087	0.5	1	A|splice_region_variant&intron_variant|LOW|ACCS|ENSG00000110455|transcript|ENST00000263776.9|protein_coding|5/14|n.489+7G>A||||||,A|splice_region_variant&intron_variant|LOW|ACCS|ENSG00000110455|transcript|ENST00000527603.5|retained_intron|5/5|n.629+7G>A||||||,A|splice_region_variant&intron_variant|LOW|ACCS|ENSG00000110455|transcript|ENST00000533208.5|processed_transcript|5/6|n.440+7G>A||||||,A|splice_region_variant&intron_variant|LOW|ACCS|ENSG00000110455|transcript|ENST00000526577.5|retained_intron|5/6|n.673+7G>A||||||,A|splice_region_variant&intron_variant|LOW|ACCS|ENSG00000110455|transcript|ENST00000531940.1|retained_intron|1/4|n.52+7G>A||||||	1-aminocyclopropane-1-carboxylate synthase homolog (inactive)
603660	4_167420208_G_T	0.212121212121212	0.5	1	A|intron_variant|MODIFIER|ACCS|ENSG00000110455|transcript|ENST00000263776.9|protein_coding|7/14|n.654+59G>A||||||,A|intron_variant|MODIFIER|ACCS|ENSG00000110455|transcript|ENST00000531940.1|retained_intron|3/4|n.217+59G>A||||||,A|non_coding_transcript_exon_variant|MODIFIER|ACCS|ENSG00000110455|transcript|ENST00000527346.5|retained_intron|2/7|n.175G>A||||||,A|non_coding_transcript_exon_variant|MODIFIER|ACCS|ENSG00000110455|transcript|ENST00000533208.5|processed_transcript|7/7|n.620G>A||||||,A|non_coding_transcript_exon_variant|MODIFIER|ACCS|ENSG00000110455|transcript|ENST00000526577.5|retained_intron|7/7|n.897G>A||||||	1-aminocyclopropane-1-carboxylate synthase homolog (inactive)
603661	4_167441801_A_G	0.318181818181818	0.588235294117647	1	C|intron_variant|MODIFIER|ACCS|ENSG00000110455|transcript|ENST00000263776.9|protein_coding|8/14|n.732+116A>C||||||,C|non_coding_transcript_exon_variant|MODIFIER|ACCS|ENSG00000110455|transcript|ENST00000527346.5|retained_intron|2/7|n.778A>C||||||,C|non_coding_transcript_exon_variant|MODIFIER|ACCS|ENSG00000110455|transcript|ENST00000531940.1|retained_intron|4/5|n.411A>C||||||	1-aminocyclopropane-1-carboxylate synthase homolog (inactive)
603662	4_167461250_G_A	0.947368421052632	1	1	C|intron_variant|MODIFIER|ACCS|ENSG00000110455|transcript|ENST00000263776.9|protein_coding|8/14|n.733-213T>C||||||,C|non_coding_transcript_exon_variant|MODIFIER|ACCS|ENSG00000110455|transcript|ENST00000527346.5|retained_intron|2/7|n.1211T>C||||||,C|non_coding_transcript_exon_variant|MODIFIER|ACCS|ENSG00000110455|transcript|ENST00000531940.1|retained_intron|4/5|n.844T>C||||||	1-aminocyclopropane-1-carboxylate synthase homolog (inactive)
603663	4_167468193_A_T	0.740740740740741	0.521739130434783	0	T|intron_variant|MODIFIER|ACCS|ENSG00000110455|transcript|ENST00000263776.9|protein_coding|9/14|n.833+208G>T||||||,T|intron_variant|MODIFIER|ACCS|ENSG00000110455|transcript|ENST00000531940.1|retained_intron|4/4|n.1157+208G>T||||||,T|non_coding_transcript_exon_variant|MODIFIER|ACCS|ENSG00000110455|transcript|ENST00000527346.5|retained_intron|2/7|n.1732G>T||||||	1-aminocyclopropane-1-carboxylate synthase homolog (inactive)
603664	4_167470182_G_T	1	0	0	T|intron_variant|MODIFIER|ACCS|ENSG00000110455|transcript|ENST00000263776.9|protein_coding|10/14|n.923+637G>T||||||,T|intron_variant|MODIFIER|ACCS|ENSG00000110455|transcript|ENST00000527346.5|retained_intron|2/6|n.2360+637G>T||||||,T|intron_variant|MODIFIER|ACCS|ENSG00000110455|transcript|ENST00000532122.5|retained_intron|1/3|n.283+637G>T||||||,T|intron_variant|MODIFIER|ACCS|ENSG00000110455|transcript|ENST00000531190.5|retained_intron|1/4|n.283+637G>T||||||,T|intron_variant|MODIFIER|ACCS|ENSG00000110455|transcript|ENST00000527557.5|retained_intron|1/3|n.92+637G>T||||||	1-aminocyclopropane-1-carboxylate synthase homolog (inactive)
603665	4_167471675_G_A	0.476190476190476	0.5	1	G|intron_variant|MODIFIER|ACCS|ENSG00000110455|transcript|ENST00000263776.9|protein_coding|13/14|n.1254+24T>G||||||,G|intron_variant|MODIFIER|ACCS|ENSG00000110455|transcript|ENST00000527346.5|retained_intron|5/6|n.2691+24T>G||||||,G|intron_variant|MODIFIER|ACCS|ENSG00000110455|transcript|ENST00000534035.1|retained_intron|3/3|n.333+24T>G||||||	1-aminocyclopropane-1-carboxylate synthase homolog (inactive)
603666	4_167473588_G_A	1	1	1	INTERGENIC	NA
603667	4_167475715_G_C	1	1	1	INTERGENIC	NA
603668	4_167479692_T_G	0.608695652173913	0.352941176470588	0	INTERGENIC	NA
603669	4_167479852_T_C	1	1	1	G|intron_variant|MODIFIER|EXT2|ENSG00000151348|transcript|ENST00000533608.7|protein_coding|1/13|n.-31+496T>G||||||,G|intron_variant|MODIFIER|EXT2|ENSG00000151348|transcript|ENST00000358681.8|protein_coding|1/14|n.-31+496T>G||||||,G|intron_variant|MODIFIER|EXT2|ENSG00000151348|transcript|ENST00000395673.7|protein_coding|1/13|n.69+27T>G||||||,G|intron_variant|MODIFIER|EXT2|ENSG00000151348|transcript|ENST00000343631.3|protein_coding|1/13|n.-31+27T>G||||||,G|intron_variant|MODIFIER|EXT2|ENSG00000151348|transcript|ENST00000532479.1|protein_coding|1/3|n.-254+496T>G||||||,G|intron_variant|MODIFIER|EXT2|ENSG00000151348|transcript|ENST00000527014.1|protein_coding|1/2|n.-70+496T>G||||||	exostosin glycosyltransferase 2
603670	4_167485609_C_G	0.586206896551724	0	0	T|intron_variant|MODIFIER|EXT2|ENSG00000151348|transcript|ENST00000533608.7|protein_coding|1/13|n.-31+4681G>T||||||,T|intron_variant|MODIFIER|EXT2|ENSG00000151348|transcript|ENST00000358681.8|protein_coding|1/14|n.-31+4681G>T||||||,T|intron_variant|MODIFIER|EXT2|ENSG00000151348|transcript|ENST00000395673.7|protein_coding|1/13|n.69+4212G>T||||||,T|intron_variant|MODIFIER|EXT2|ENSG00000151348|transcript|ENST00000343631.3|protein_coding|1/13|n.-31+4212G>T||||||,T|intron_variant|MODIFIER|EXT2|ENSG00000151348|transcript|ENST00000532479.1|protein_coding|1/3|n.-253-3157G>T||||||,T|intron_variant|MODIFIER|EXT2|ENSG00000151348|transcript|ENST00000527014.1|protein_coding|1/2|n.-69-3174G>T||||||	exostosin glycosyltransferase 2
603671	4_167488105_T_G	0.259259259259259	0	0	T|intron_variant|MODIFIER|EXT2|ENSG00000151348|transcript|ENST00000533608.7|protein_coding|2/13|n.537-84C>T||||||,T|intron_variant|MODIFIER|EXT2|ENSG00000151348|transcript|ENST00000358681.8|protein_coding|2/14|n.537-84C>T||||||,T|intron_variant|MODIFIER|EXT2|ENSG00000151348|transcript|ENST00000395673.7|protein_coding|2/13|n.636-84C>T||||||,T|intron_variant|MODIFIER|EXT2|ENSG00000151348|transcript|ENST00000343631.3|protein_coding|2/13|n.537-84C>T||||||,T|intron_variant|MODIFIER|EXT2|ENSG00000151348|transcript|ENST00000529186.1|processed_transcript|1/3|n.235-84C>T||||||	exostosin glycosyltransferase 2
603672	4_167492135_G_C	1	1	1	T|intron_variant|MODIFIER|EXT2|ENSG00000151348|transcript|ENST00000533608.7|protein_coding|3/13|n.626+521C>T||||||,T|intron_variant|MODIFIER|EXT2|ENSG00000151348|transcript|ENST00000358681.8|protein_coding|3/14|n.626+521C>T||||||,T|intron_variant|MODIFIER|EXT2|ENSG00000151348|transcript|ENST00000395673.7|protein_coding|3/13|n.725+521C>T||||||,T|intron_variant|MODIFIER|EXT2|ENSG00000151348|transcript|ENST00000343631.3|protein_coding|3/13|n.626+521C>T||||||,T|intron_variant|MODIFIER|EXT2|ENSG00000151348|transcript|ENST00000529186.1|processed_transcript|2/3|n.324+521C>T||||||	exostosin glycosyltransferase 2
603673	4_167510453_T_C	1	0.48	0	A|intron_variant|MODIFIER|EXT2|ENSG00000151348|transcript|ENST00000533608.7|protein_coding|4/13|n.743+1369C>A||||||,A|intron_variant|MODIFIER|EXT2|ENSG00000151348|transcript|ENST00000358681.8|protein_coding|4/14|n.743+1369C>A||||||,A|intron_variant|MODIFIER|EXT2|ENSG00000151348|transcript|ENST00000395673.7|protein_coding|4/13|n.842+1369C>A||||||,A|intron_variant|MODIFIER|EXT2|ENSG00000151348|transcript|ENST00000343631.3|protein_coding|4/13|n.743+1369C>A||||||,A|intron_variant|MODIFIER|EXT2|ENSG00000151348|transcript|ENST00000529186.1|processed_transcript|3/3|n.442-231C>A||||||	exostosin glycosyltransferase 2
603674	4_167520472_C_G	1	1	1	A|intron_variant|MODIFIER|EXT2|ENSG00000151348|transcript|ENST00000533608.7|protein_coding|4/13|n.743+2598G>A||||||,A|intron_variant|MODIFIER|EXT2|ENSG00000151348|transcript|ENST00000358681.8|protein_coding|4/14|n.743+2598G>A||||||,A|intron_variant|MODIFIER|EXT2|ENSG00000151348|transcript|ENST00000395673.7|protein_coding|4/13|n.842+2598G>A||||||,A|intron_variant|MODIFIER|EXT2|ENSG00000151348|transcript|ENST00000343631.3|protein_coding|4/13|n.743+2598G>A||||||	exostosin glycosyltransferase 2
603675	4_167522335_A_C	1	0	1	C|intron_variant|MODIFIER|EXT2|ENSG00000151348|transcript|ENST00000533608.7|protein_coding|5/13|n.940-704T>C||||||,C|intron_variant|MODIFIER|EXT2|ENSG00000151348|transcript|ENST00000358681.8|protein_coding|5/14|n.940-704T>C||||||,C|intron_variant|MODIFIER|EXT2|ENSG00000151348|transcript|ENST00000395673.7|protein_coding|5/13|n.1039-704T>C||||||,C|intron_variant|MODIFIER|EXT2|ENSG00000151348|transcript|ENST00000343631.3|protein_coding|5/13|n.940-704T>C||||||,C|intron_variant|MODIFIER|EXT2|ENSG00000151348|transcript|ENST00000531161.5|processed_transcript|1/5|n.117-704T>C||||||	exostosin glycosyltransferase 2
603676	4_167526176_T_C	0.275862068965517	0.473684210526316	0	T|intron_variant|MODIFIER|EXT2|ENSG00000151348|transcript|ENST00000533608.7|protein_coding|7/13|n.1173+739C>T||||||,T|intron_variant|MODIFIER|EXT2|ENSG00000151348|transcript|ENST00000358681.8|protein_coding|7/14|n.1173+739C>T||||||,T|intron_variant|MODIFIER|EXT2|ENSG00000151348|transcript|ENST00000395673.7|protein_coding|7/13|n.1272+739C>T||||||,T|intron_variant|MODIFIER|EXT2|ENSG00000151348|transcript|ENST00000343631.3|protein_coding|7/13|n.1173+739C>T||||||,T|intron_variant|MODIFIER|EXT2|ENSG00000151348|transcript|ENST00000525559.1|retained_intron|2/2|n.147+739C>T||||||,T|intron_variant|MODIFIER|EXT2|ENSG00000151348|transcript|ENST00000534048.1|retained_intron|1/2|n.96+739C>T||||||,T|intron_variant|MODIFIER|EXT2|ENSG00000151348|transcript|ENST00000531161.5|processed_transcript|3/5|n.350+739C>T||||||	exostosin glycosyltransferase 2
603677	4_167529619_G_A	1	1	1	G|intron_variant|MODIFIER|EXT2|ENSG00000151348|transcript|ENST00000533608.7|protein_coding|13/13|n.2018+2509A>G||||||,G|intron_variant|MODIFIER|EXT2|ENSG00000151348|transcript|ENST00000358681.8|protein_coding|14/14|n.2048+2509A>G||||||,G|intron_variant|MODIFIER|EXT2|ENSG00000151348|transcript|ENST00000395673.7|protein_coding|13/13|n.2117+2509A>G||||||,G|intron_variant|MODIFIER|EXT2|ENSG00000151348|transcript|ENST00000343631.3|protein_coding|13/13|n.2018+2509A>G||||||,G|intron_variant|MODIFIER|EXT2|ENSG00000151348|transcript|ENST00000528159.1|processed_transcript|3/3|n.368+4641A>G||||||	exostosin glycosyltransferase 2
603678	4_167550035_T_C	0.774193548387097	1	1	INTERGENIC	NA
603679	4_167551868_G_T	0.714285714285714	1	1	A|3_prime_UTR_variant|MODIFIER|ALX4|ENSG00000052850|transcript|ENST00000652299.1|protein_coding|4/4|n.*520C>T|||||520|,A|non_coding_transcript_exon_variant|MODIFIER|ALX4|ENSG00000052850|transcript|ENST00000652299.1|protein_coding|4/4|n.*520C>T||||||	ALX homeobox 4
603680	4_167552037_C_T	1	0.380952380952381	0	G|intron_variant|MODIFIER|ALX4|ENSG00000052850|transcript|ENST00000652299.1|protein_coding|3/3|n.907-559T>C||||||	ALX homeobox 4
603681	4_167554850_G_A	1	0	0	A|intron_variant|MODIFIER|ALX4|ENSG00000052850|transcript|ENST00000652299.1|protein_coding|3/3|n.907-948C>T||||||	ALX homeobox 4
603682	4_167555991_G_A	1	0	0	C|intron_variant|MODIFIER|ALX4|ENSG00000052850|transcript|ENST00000652299.1|protein_coding|2/3|n.778-263C>G||||||	ALX homeobox 4
603683	4_167557494_A_G	1	0	0	G|intron_variant|MODIFIER|ALX4|ENSG00000052850|transcript|ENST00000652299.1|protein_coding|2/3|n.778-464G>C||||||	ALX homeobox 4
603684	4_167564600_A_G	1	1	0.944444444444444	T|intron_variant|MODIFIER|ALX4|ENSG00000052850|transcript|ENST00000652299.1|protein_coding|2/3|n.778-1131G>A||||||	ALX homeobox 4
603685	4_167569804_C_T	1	1	1	C|intron_variant|MODIFIER|ALX4|ENSG00000052850|transcript|ENST00000652299.1|protein_coding|2/3|n.778-1293A>G||||||	ALX homeobox 4
603686	4_167570702_T_C	1	1	1	T|intron_variant|MODIFIER|ALX4|ENSG00000052850|transcript|ENST00000652299.1|protein_coding|2/3|n.778-1415G>A||||||	ALX homeobox 4
603687	4_167571337_G_T	1	1	0.947368421052632	T|intron_variant|MODIFIER|ALX4|ENSG00000052850|transcript|ENST00000652299.1|protein_coding|2/3|n.777+417G>A||||||	ALX homeobox 4
603688	4_167573255_G_A	0.413793103448276	1	1	C|intron_variant|MODIFIER|ALX4|ENSG00000052850|transcript|ENST00000652299.1|protein_coding|2/3|n.777+307A>G||||||	ALX homeobox 4
603689	4_167573847_A_G	1	1	0.91304347826087	C|non_coding_transcript_exon_variant|MODIFIER|ALX4|ENSG00000052850|transcript|ENST00000652299.1|protein_coding|2/4|n.621A>G||||||	ALX homeobox 4
603690	4_167575590_C_T	1	1	1	G|intron_variant|MODIFIER|ALX4|ENSG00000052850|transcript|ENST00000652299.1|protein_coding|1/3|n.467-45T>C||||||	ALX homeobox 4
603691	4_167585792_G_C	1	1	1	A|intron_variant|MODIFIER|ALX4|ENSG00000052850|transcript|ENST00000652299.1|protein_coding|1/3|n.467-135G>T||||||	ALX homeobox 4
603692	4_167586785_G_A	1	1	1	C|intron_variant|MODIFIER|ALX4|ENSG00000052850|transcript|ENST00000652299.1|protein_coding|1/3|n.467-467C>G||||||	ALX homeobox 4
603693	4_167594985_G_A	1	1	1	A|intron_variant|MODIFIER|ALX4|ENSG00000052850|transcript|ENST00000652299.1|protein_coding|1/3|n.467-721C>T||||||	ALX homeobox 4
603694	4_167600387_C_T	0.588235294117647	0	0	A|intron_variant|MODIFIER|ALX4|ENSG00000052850|transcript|ENST00000652299.1|protein_coding|1/3|n.467-1413C>T||||||	ALX homeobox 4
603695	4_167611020_C_T	0.272727272727273	1	1	A|intron_variant|MODIFIER|ALX4|ENSG00000052850|transcript|ENST00000652299.1|protein_coding|1/3|n.467-4605C>T||||||	ALX homeobox 4
603696	4_167612158_T_C	0.3	1	1	C|intron_variant|MODIFIER|ALX4|ENSG00000052850|transcript|ENST00000652299.1|protein_coding|1/3|n.467-4946A>G||||||	ALX homeobox 4
603697	4_167613522_G_C	0.7	0	0	C|intron_variant|MODIFIER|ALX4|ENSG00000052850|transcript|ENST00000652299.1|protein_coding|1/3|n.467-5036A>G||||||	ALX homeobox 4
603698	4_167614936_G_C	0.37037037037037	1	1	C|intron_variant|MODIFIER|ALX4|ENSG00000052850|transcript|ENST00000652299.1|protein_coding|1/3|n.467-5103A>G||||||	ALX homeobox 4
603699	4_167615119_C_T	0.375	1	1	A|intron_variant|MODIFIER|ALX4|ENSG00000052850|transcript|ENST00000652299.1|protein_coding|1/3|n.467-5478C>T||||||	ALX homeobox 4
603700	4_167619439_A_C	0.4375	1	1	A|intron_variant|MODIFIER|ALX4|ENSG00000052850|transcript|ENST00000652299.1|protein_coding|1/3|n.467-6668C>T||||||	ALX homeobox 4
603701	4_167620269_C_T	0.428571428571429	1	1	T|intron_variant|MODIFIER|ALX4|ENSG00000052850|transcript|ENST00000652299.1|protein_coding|1/3|n.467-6893T>A||||||	ALX homeobox 4
603702	4_167620964_T_C	0.291666666666667	1	1	T|intron_variant|MODIFIER|ALX4|ENSG00000052850|transcript|ENST00000652299.1|protein_coding|1/3|n.467-8969G>A||||||	ALX homeobox 4
603703	4_167622858_G_A	0.736842105263158	0	0	T|intron_variant|MODIFIER|ALX4|ENSG00000052850|transcript|ENST00000652299.1|protein_coding|1/3|n.467-9674G>A||||||	ALX homeobox 4
603704	4_167625298_G_A	0.36	1	1	T|intron_variant|MODIFIER|ALX4|ENSG00000052850|transcript|ENST00000652299.1|protein_coding|1/3|n.467-9699G>A||||||	ALX homeobox 4
603705	4_167625422_T_C	0.357142857142857	0.473684210526316	1	G|intron_variant|MODIFIER|ALX4|ENSG00000052850|transcript|ENST00000652299.1|protein_coding|1/3|n.467-13397G>C||||||	ALX homeobox 4
603706	4_167626636_C_G	0.785714285714286	0.4375	0.954545454545455	A|intron_variant|MODIFIER|ALX4|ENSG00000052850|transcript|ENST00000652299.1|protein_coding|1/3|n.467-14329G>T||||||	ALX homeobox 4
603707	4_167629470_T_A	0.571428571428571	0.48	1	G|intron_variant|MODIFIER|ALX4|ENSG00000052850|transcript|ENST00000652299.1|protein_coding|1/3|n.467-14597T>C||||||	ALX homeobox 4
603708	4_167633995_T_C	0.772727272727273	0.578947368421053	1	A|intron_variant|MODIFIER|ALX4|ENSG00000052850|transcript|ENST00000652299.1|protein_coding|1/3|n.467-14760G>T||||||	ALX homeobox 4
603709	4_167635919_T_A	0.8	0	0	T|intron_variant|MODIFIER|ALX4|ENSG00000052850|transcript|ENST00000652299.1|protein_coding|1/3|n.467-15348G>A||||||	ALX homeobox 4
603710	4_167639427_C_T	0.692307692307692	0	0	C|intron_variant|MODIFIER|ALX4|ENSG00000052850|transcript|ENST00000652299.1|protein_coding|1/3|n.467-15356A>G||||||	ALX homeobox 4
603711	4_167644068_G_A	0.692307692307692	0	0	T|intron_variant|MODIFIER|ALX4|ENSG00000052850|transcript|ENST00000652299.1|protein_coding|1/3|n.467-15601G>A||||||	ALX homeobox 4
603712	4_167648508_A_G	0.478260869565217	1	1	C|intron_variant|MODIFIER|ALX4|ENSG00000052850|transcript|ENST00000652299.1|protein_coding|1/3|n.466+14228T>G||||||	ALX homeobox 4
603713	4_167649830_A_G	0.482758620689655	0	0	C|intron_variant|MODIFIER|ALX4|ENSG00000052850|transcript|ENST00000652299.1|protein_coding|1/3|n.466+11242A>G||||||	ALX homeobox 4
603714	4_167655448_A_C	0.3	1	1	A|intron_variant|MODIFIER|ALX4|ENSG00000052850|transcript|ENST00000652299.1|protein_coding|1/3|n.466+10989C>T||||||	ALX homeobox 4
603715	4_167661190_G_T	1	1	1	C|intron_variant|MODIFIER|ALX4|ENSG00000052850|transcript|ENST00000652299.1|protein_coding|1/3|n.466+7954A>G||||||	ALX homeobox 4
603716	4_167662108_T_C	1	1	1	G|intron_variant|MODIFIER|ALX4|ENSG00000052850|transcript|ENST00000652299.1|protein_coding|1/3|n.466+5910G>C||||||	ALX homeobox 4
603717	4_167662551_A_G	0.6	0	0	A|intron_variant|MODIFIER|ALX4|ENSG00000052850|transcript|ENST00000652299.1|protein_coding|1/3|n.466+5538C>T||||||	ALX homeobox 4
603718	4_167664776_T_G	0.625	0	0	G|intron_variant|MODIFIER|ALX4|ENSG00000052850|transcript|ENST00000652299.1|protein_coding|1/3|n.466+4335T>C||||||	ALX homeobox 4
603719	4_167667104_G_T	0.315789473684211	1	1	C|intron_variant|MODIFIER|ALX4|ENSG00000052850|transcript|ENST00000652299.1|protein_coding|1/3|n.466+4288C>G||||||	ALX homeobox 4
603720	4_167669161_T_C	0.35	0.448275862068966	0	C|intron_variant|MODIFIER|ALX4|ENSG00000052850|transcript|ENST00000652299.1|protein_coding|1/3|n.466+3329A>G||||||	ALX homeobox 4
603721	4_167669168_C_T	0.666666666666667	0	0	C|intron_variant|MODIFIER|ALX4|ENSG00000052850|transcript|ENST00000652299.1|protein_coding|1/3|n.466+1980A>G||||||	ALX homeobox 4
603722	4_167671138_C_T	0.590909090909091	0	0.95	INTERGENIC	NA
603723	4_167673559_C_T	1	0.3	0	INTERGENIC	NA
603724	4_167673994_G_A	1	1	1	INTERGENIC	NA
603725	4_167678168_G_C	1	1	0	INTERGENIC	NA
603726	4_167684625_A_C	0.67741935483871	0	0	INTERGENIC	NA
603727	4_167689009_T_C	0.6	0	0	INTERGENIC	NA
603728	4_167695569_A_C	1	1	0	INTERGENIC	NA
603729	4_167696362_T_C	0.28	1	0	INTERGENIC	NA
603730	4_167696893_G_A	0.655172413793103	0	0	INTERGENIC	NA
603731	4_167698129_G_A	0.318181818181818	1	0	INTERGENIC	NA
603732	4_167698406_T_C	0.65625	0	0	INTERGENIC	NA
603733	4_167714463_G_T	0.666666666666667	0.48	0	INTERGENIC	NA
603734	4_167737586_G_T	0.333333333333333	0	0	INTERGENIC	NA
603735	4_167743134_C_T	0.695652173913043	0.48	0	INTERGENIC	NA
603736	4_167748657_G_A	0.444444444444444	0	0	INTERGENIC	NA
603737	4_167750522_A_G	0.272727272727273	0	1	INTERGENIC	NA
603738	4_167756443_A_C	0.321428571428571	0	1	INTERGENIC	NA
603739	4_167765340_T_A	0.25	0	0	INTERGENIC	NA
603740	4_167769148_G_T	0.545454545454545	0	0	INTERGENIC	NA
603741	4_167772479_T_C	1	0	0	INTERGENIC	NA
603742	4_167773124_C_T	1	0	0	INTERGENIC	NA
603743	4_167785487_G_T	1	1	1	INTERGENIC	NA
603744	4_167786933_T_G	1	1	1	INTERGENIC	NA
603745	4_167788467_C_T	1	1	1	INTERGENIC	NA
603746	4_167789853_C_T	1	0	0	INTERGENIC	NA
603747	4_167790067_A_G	1	0	0	INTERGENIC	NA
603748	4_167794997_C_T	1	1	1	INTERGENIC	NA
603749	4_167801032_C_T	1	0	0	INTERGENIC	NA
603750	4_167801066_G_A	1	0	0	INTERGENIC	NA
603751	4_167801776_A_G	1	0	0	INTERGENIC	NA
603752	4_167802099_C_G	1	0	0	INTERGENIC	NA
603753	4_167812867_G_A	1	1	1	INTERGENIC	NA
603754	4_167817518_G_A	0.714285714285714	0	0	INTERGENIC	NA
603755	4_167840178_C_T	1	1	1	INTERGENIC	NA
603756	4_167844868_G_A	0.391304347826087	0	0	INTERGENIC	NA
603757	4_167852096_T_C	0.76	0	0	INTERGENIC	NA
603758	4_167864412_G_A	1	0	0	INTERGENIC	NA
603759	4_167871121_A_G	1	0	0	INTERGENIC	NA
603760	4_167872712_T_C	1	0.68	1	INTERGENIC	NA
603761	4_167873755_G_T	0.75	0.46875	1	INTERGENIC	NA
603762	4_167874462_C_T	1	1	1	INTERGENIC	NA
603763	4_167886576_C_T	0.611111111111111	0.347826086956522	1	INTERGENIC	NA
603764	4_167886718_A_G	1	1	1	INTERGENIC	NA
603765	4_167886977_C_A	0.75	0.518518518518518	1	INTERGENIC	NA
603766	4_167887049_T_C	1	1	1	INTERGENIC	NA
603767	4_167888064_C_A	1	0	1	INTERGENIC	NA
603768	4_167889008_T_C	0.555555555555556	0.5	1	INTERGENIC	NA
603769	4_167890511_A_G	0.555555555555556	0.526315789473684	1	INTERGENIC	NA
603770	4_167894290_A_G	0.388888888888889	0	0	INTERGENIC	NA
603771	4_167898401_C_A	0.333333333333333	0	0	INTERGENIC	NA
603772	4_167899070_C_T	1	0.611111111111111	1	INTERGENIC	NA
603773	4_167907955_A_G	0.5	1	0	INTERGENIC	NA
603774	4_167908719_C_A	0.666666666666667	0.6	0	INTERGENIC	NA
603775	4_167916455_C_T	0.727272727272727	0.296296296296296	0	INTERGENIC	NA
603776	4_167917445_C_T	0.608695652173913	0.4	0	INTERGENIC	NA
603777	4_167928835_C_T	1	1	1	INTERGENIC	NA
603778	4_167936126_T_C	0.470588235294118	0	0	INTERGENIC	NA
603779	4_167936531_G_T	0.5	0	0	INTERGENIC	NA
603780	4_167936962_C_T	1	1	1	INTERGENIC	NA
603781	4_167942303_G_T	0.633333333333333	0	0	INTERGENIC	NA
603782	4_167945031_T_C	0.481481481481481	0.565217391304348	0	INTERGENIC	NA
603783	4_167958945_T_A	0.842105263157895	0	1	INTERGENIC	NA
603784	4_167986640_A_G	0.647058823529412	0	0	INTERGENIC	NA
603785	4_168042375_G_A	0.321428571428571	0	0	INTERGENIC	NA
603786	4_168044582_G_T	0.285714285714286	1	0	INTERGENIC	NA
603787	4_168053488_C_T	0.307692307692308	0.421052631578947	0	INTERGENIC	NA
603788	4_168055116_G_A	0.4	0.588235294117647	0	INTERGENIC	NA
603789	4_168056102_A_G	1	1	1	INTERGENIC	NA
603790	4_168064519_C_T	0.333333333333333	0.444444444444444	0	INTERGENIC	NA
603791	4_168065744_G_C	0.56	0	0	INTERGENIC	NA
603792	4_168077177_A_G	0.7	0.482758620689655	1	INTERGENIC	NA
603793	4_168077777_A_G	0.55	0.68	1	INTERGENIC	NA
603794	4_168078804_T_C	0.695652173913043	0.5	1	INTERGENIC	NA
603795	4_168079263_T_A	0.681818181818182	0.611111111111111	1	INTERGENIC	NA
603796	4_168083912_T_C	0.571428571428571	0.55	1	INTERGENIC	NA
603797	4_168087734_A_G	0.705882352941177	0.444444444444444	1	INTERGENIC	NA
603798	4_168089633_G_A	0.705882352941177	0.5	1	INTERGENIC	NA
603799	4_168094578_T_C	0.666666666666667	0	1	INTERGENIC	NA
603800	4_168096623_T_G	0.583333333333333	0	0	INTERGENIC	NA
603801	4_168097286_C_T	0.703703703703704	0	0	INTERGENIC	NA
603802	4_168098716_A_G	0.916666666666667	0	1	INTERGENIC	NA
603803	4_168116342_T_C	0.8	0	1	INTERGENIC	NA
603804	4_168116595_T_G	0.523809523809524	0	1	INTERGENIC	NA
603805	4_168120028_A_G	0.833333333333333	0.45	1	INTERGENIC	NA
603806	4_168125021_A_G	0.5	0.555555555555556	1	INTERGENIC	NA
603807	4_168125955_T_G	0.740740740740741	0.620689655172414	1	INTERGENIC	NA
603808	4_168128446_A_G	0.5	0.411764705882353	1	INTERGENIC	NA
603809	4_168134886_T_C	0.8	0	0	INTERGENIC	NA
603810	4_168135626_C_T	0.608695652173913	0.571428571428571	1	INTERGENIC	NA
603811	4_168146387_C_G	0.631578947368421	0.636363636363636	1	INTERGENIC	NA
603812	4_168155041_A_G	0.733333333333333	1	1	INTERGENIC	NA
603813	4_168162963_T_G	0.541666666666667	0	1	INTERGENIC	NA
603814	4_168163217_T_G	0.576923076923077	1	1	INTERGENIC	NA
603815	4_168165009_A_G	0.565217391304348	1	1	C|intron_variant|MODIFIER|AC010768.4|ENSG00000255451|transcript|ENST00000528183.1|pseudogene|1/2|n.58+166A>C||||||	novel transcript
603816	4_168165290_A_G	0.619047619047619	1	1	C|intron_variant|MODIFIER|AC010768.4|ENSG00000255451|transcript|ENST00000528183.1|pseudogene|1/2|n.59-375T>C||||||	novel transcript
603817	4_168169128_G_A	0.6875	1	1	A|intron_variant|MODIFIER|AC010768.4|ENSG00000255451|transcript|ENST00000528183.1|pseudogene|2/2|n.190+62T>A||||||	novel transcript
603818	4_168169656_A_G	0.75	1	1	A|non_coding_transcript_exon_variant|MODIFIER|AC010768.4|ENSG00000255451|transcript|ENST00000528183.1|pseudogene|3/3|n.370G>A||||||	novel transcript
603819	4_168171150_A_C	0.652173913043478	1	1	INTERGENIC	NA
603820	4_168177295_G_C	0.75	0	1	INTERGENIC	NA
603821	4_168177763_A_G	0.736842105263158	0	0.967741935483871	INTERGENIC	NA
603822	4_168180007_G_T	0.761904761904762	0.529411764705882	1	INTERGENIC	NA
603823	4_168184412_A_G	0.652173913043478	0.3	0.961538461538462	INTERGENIC	NA
603824	4_168187069_T_A	0.5	0.5	0.916666666666667	INTERGENIC	NA
603825	4_168189836_G_T	0.588235294117647	0	1	INTERGENIC	NA
603826	4_168201945_C_T	0.833333333333333	0.521739130434783	1	INTERGENIC	NA
603827	4_168205157_C_T	0.6875	0.5	0.967741935483871	INTERGENIC	NA
603828	4_168309738_C_G	0.35	0	0	INTERGENIC	NA
603829	4_168323932_T_C	1	0	0.947368421052632	INTERGENIC	NA
603830	4_168334494_A_G	1	0	0	INTERGENIC	NA
603831	4_168334699_T_C	1	0.53125	1	INTERGENIC	NA
603832	4_168338602_C_T	1	0	1	INTERGENIC	NA
603833	4_168347044_T_G	1	1	1	INTERGENIC	NA
603834	4_168355371_T_A	1	0.371428571428571	1	INTERGENIC	NA
603835	4_168355825_C_T	1	0.333333333333333	0.904761904761905	INTERGENIC	NA
603836	4_168357838_A_T	1	0	0	INTERGENIC	NA
603837	4_168358019_A_G	1	0.611111111111111	1	INTERGENIC	NA
603838	4_168359182_A_C	1	0	0.928571428571429	INTERGENIC	NA
603839	4_168360961_C_T	1	0.375	1	INTERGENIC	NA
603840	4_168361505_T_C	1	0	1	INTERGENIC	NA
603841	4_168362086_G_A	1	0.333333333333333	1	INTERGENIC	NA
603842	4_168371175_C_T	1	0.391304347826087	0.933333333333333	INTERGENIC	NA
603843	4_168371972_C_G	1	0	0.96	INTERGENIC	NA
603844	4_168372031_A_G	1	0	0.961538461538462	INTERGENIC	NA
603845	4_168373708_C_T	0.318181818181818	0	0	INTERGENIC	NA
603846	4_168374141_T_C	1	1	1	INTERGENIC	NA
603847	4_168375981_A_G	1	0	0	INTERGENIC	NA
603848	4_168377614_A_G	1	0	0	INTERGENIC	NA
603849	4_168380057_C_T	1	0.473684210526316	1	INTERGENIC	NA
603850	4_168382940_T_A	1	0	1	INTERGENIC	NA
603851	4_168384955_A_C	1	0	0.904761904761905	INTERGENIC	NA
603852	4_168385861_T_C	1	0	1	INTERGENIC	NA
603853	4_168385885_T_C	1	0	1	INTERGENIC	NA
603854	4_168386761_C_T	1	0	0	INTERGENIC	NA
603855	4_168386949_A_T	1	0	1	INTERGENIC	NA
603856	4_168387238_C_T	1	0	1	INTERGENIC	NA
603857	4_168388038_C_T	1	1	1	INTERGENIC	NA
603858	4_168392989_G_A	1	1	1	INTERGENIC	NA
603859	4_168402865_G_A	1	0	0.95	INTERGENIC	NA
603860	4_168405583_T_C	0.3	0	0	INTERGENIC	NA
603861	4_168407138_T_C	0.68	0	0	INTERGENIC	NA
603862	4_168411081_C_T	1	0	0	INTERGENIC	NA
603863	4_168412094_C_G	1	0	1	INTERGENIC	NA
603864	4_168412686_T_G	1	0	0.923076923076923	INTERGENIC	NA
603865	4_168416097_A_G	1	0.538461538461538	1	INTERGENIC	NA
603866	4_168417369_A_C	1	0	0	C|intron_variant|MODIFIER|CD82|ENSG00000085117|transcript|ENST00000227155.9|protein_coding|1/9|n.-103+4888G>C||||||,C|intron_variant|MODIFIER|CD82|ENSG00000085117|transcript|ENST00000524704.5|protein_coding|1/4|n.-103+4624G>C||||||,C|intron_variant|MODIFIER|CD82|ENSG00000085117|transcript|ENST00000532544.5|protein_coding|2/6|n.-103+4294G>C||||||,C|intron_variant|MODIFIER|CD82|ENSG00000085117|transcript|ENST00000527737.5|protein_coding|1/6|n.-61+4888G>C||||||,C|intron_variant|MODIFIER|CD82|ENSG00000085117|transcript|ENST00000526958.5|protein_coding|1/6|n.21+6122G>C||||||,C|intron_variant|MODIFIER|CD82|ENSG00000085117|transcript|ENST00000525210.5|protein_coding|1/4|n.-280+4888G>C||||||,C|intron_variant|MODIFIER|CD82|ENSG00000085117|transcript|ENST00000342935.7|protein_coding|1/8|n.-103+4888G>C||||||,C|intron_variant|MODIFIER|CD82|ENSG00000085117|transcript|ENST00000529277.5|processed_transcript|1/4|n.95+4888G>C||||||,C|intron_variant|MODIFIER|CD82|ENSG00000085117|transcript|ENST00000525898.5|retained_intron|1/8|n.70+4888G>C||||||	CD82 molecule
603867	4_168419488_C_A	1	0	0	G|intron_variant|MODIFIER|CD82|ENSG00000085117|transcript|ENST00000227155.9|protein_coding|1/9|n.-103+5648A>G||||||,G|intron_variant|MODIFIER|CD82|ENSG00000085117|transcript|ENST00000524704.5|protein_coding|1/4|n.-103+5384A>G||||||,G|intron_variant|MODIFIER|CD82|ENSG00000085117|transcript|ENST00000532544.5|protein_coding|2/6|n.-103+5054A>G||||||,G|intron_variant|MODIFIER|CD82|ENSG00000085117|transcript|ENST00000527737.5|protein_coding|1/6|n.-61+5648A>G||||||,G|intron_variant|MODIFIER|CD82|ENSG00000085117|transcript|ENST00000526958.5|protein_coding|1/6|n.21+6882A>G||||||,G|intron_variant|MODIFIER|CD82|ENSG00000085117|transcript|ENST00000525210.5|protein_coding|1/4|n.-280+5648A>G||||||,G|intron_variant|MODIFIER|CD82|ENSG00000085117|transcript|ENST00000342935.7|protein_coding|1/8|n.-103+5648A>G||||||,G|intron_variant|MODIFIER|CD82|ENSG00000085117|transcript|ENST00000529277.5|processed_transcript|1/4|n.95+5648A>G||||||,G|intron_variant|MODIFIER|CD82|ENSG00000085117|transcript|ENST00000525898.5|retained_intron|1/8|n.70+5648A>G||||||	CD82 molecule
603868	4_168428497_T_G	1	0	0	A|intron_variant|MODIFIER|CD82|ENSG00000085117|transcript|ENST00000227155.9|protein_coding|1/9|n.-102-10607G>A||||||,A|intron_variant|MODIFIER|CD82|ENSG00000085117|transcript|ENST00000524704.5|protein_coding|1/4|n.-102-10607G>A||||||,A|intron_variant|MODIFIER|CD82|ENSG00000085117|transcript|ENST00000532544.5|protein_coding|2/6|n.-103+10538G>A||||||,A|intron_variant|MODIFIER|CD82|ENSG00000085117|transcript|ENST00000527737.5|protein_coding|1/6|n.-60-8275G>A||||||,A|intron_variant|MODIFIER|CD82|ENSG00000085117|transcript|ENST00000526958.5|protein_coding|1/6|n.22-10607G>A||||||,A|intron_variant|MODIFIER|CD82|ENSG00000085117|transcript|ENST00000525210.5|protein_coding|1/4|n.-279-10607G>A||||||,A|intron_variant|MODIFIER|CD82|ENSG00000085117|transcript|ENST00000525813.5|protein_coding|1/5|n.-103+3634G>A||||||,A|intron_variant|MODIFIER|CD82|ENSG00000085117|transcript|ENST00000342935.7|protein_coding|1/8|n.-102-10607G>A||||||,A|intron_variant|MODIFIER|CD82|ENSG00000085117|transcript|ENST00000529277.5|processed_transcript|1/4|n.96-10607G>A||||||,A|intron_variant|MODIFIER|CD82|ENSG00000085117|transcript|ENST00000525898.5|retained_intron|1/8|n.71-10607G>A||||||	CD82 molecule
603869	4_168430768_C_T	0.333333333333333	0	0	A|intron_variant|MODIFIER|CD82|ENSG00000085117|transcript|ENST00000227155.9|protein_coding|1/9|n.-102-7982G>A||||||,A|intron_variant|MODIFIER|CD82|ENSG00000085117|transcript|ENST00000524704.5|protein_coding|1/4|n.-102-7982G>A||||||,A|intron_variant|MODIFIER|CD82|ENSG00000085117|transcript|ENST00000532544.5|protein_coding|2/6|n.-102-7982G>A||||||,A|intron_variant|MODIFIER|CD82|ENSG00000085117|transcript|ENST00000527737.5|protein_coding|1/6|n.-60-5650G>A||||||,A|intron_variant|MODIFIER|CD82|ENSG00000085117|transcript|ENST00000526958.5|protein_coding|1/6|n.22-7982G>A||||||,A|intron_variant|MODIFIER|CD82|ENSG00000085117|transcript|ENST00000525210.5|protein_coding|1/4|n.-279-7982G>A||||||,A|intron_variant|MODIFIER|CD82|ENSG00000085117|transcript|ENST00000525813.5|protein_coding|1/5|n.-103+6259G>A||||||,A|intron_variant|MODIFIER|CD82|ENSG00000085117|transcript|ENST00000342935.7|protein_coding|1/8|n.-102-7982G>A||||||,A|intron_variant|MODIFIER|CD82|ENSG00000085117|transcript|ENST00000529277.5|processed_transcript|1/4|n.96-7982G>A||||||,A|intron_variant|MODIFIER|CD82|ENSG00000085117|transcript|ENST00000525898.5|retained_intron|1/8|n.71-7982G>A||||||	CD82 molecule
603870	4_168433624_T_C	1	0	0	C|intron_variant|MODIFIER|CD82|ENSG00000085117|transcript|ENST00000227155.9|protein_coding|1/9|n.-102-6584G>C||||||,C|intron_variant|MODIFIER|CD82|ENSG00000085117|transcript|ENST00000524704.5|protein_coding|1/4|n.-102-6584G>C||||||,C|intron_variant|MODIFIER|CD82|ENSG00000085117|transcript|ENST00000532544.5|protein_coding|2/6|n.-102-6584G>C||||||,C|intron_variant|MODIFIER|CD82|ENSG00000085117|transcript|ENST00000527737.5|protein_coding|1/6|n.-60-4252G>C||||||,C|intron_variant|MODIFIER|CD82|ENSG00000085117|transcript|ENST00000526958.5|protein_coding|1/6|n.22-6584G>C||||||,C|intron_variant|MODIFIER|CD82|ENSG00000085117|transcript|ENST00000525210.5|protein_coding|1/4|n.-279-6584G>C||||||,C|intron_variant|MODIFIER|CD82|ENSG00000085117|transcript|ENST00000525813.5|protein_coding|1/5|n.-102-6584G>C||||||,C|intron_variant|MODIFIER|CD82|ENSG00000085117|transcript|ENST00000342935.7|protein_coding|1/8|n.-102-6584G>C||||||,C|intron_variant|MODIFIER|CD82|ENSG00000085117|transcript|ENST00000529277.5|processed_transcript|1/4|n.96-6584G>C||||||,C|intron_variant|MODIFIER|CD82|ENSG00000085117|transcript|ENST00000525898.5|retained_intron|1/8|n.71-6584G>C||||||	CD82 molecule
603871	4_168434316_T_C	0.741935483870968	0	1	G|intron_variant|MODIFIER|CD82|ENSG00000085117|transcript|ENST00000227155.9|protein_coding|1/9|n.-102-5697A>G||||||,G|intron_variant|MODIFIER|CD82|ENSG00000085117|transcript|ENST00000524704.5|protein_coding|1/4|n.-102-5697A>G||||||,G|intron_variant|MODIFIER|CD82|ENSG00000085117|transcript|ENST00000532544.5|protein_coding|2/6|n.-102-5697A>G||||||,G|intron_variant|MODIFIER|CD82|ENSG00000085117|transcript|ENST00000527737.5|protein_coding|1/6|n.-60-3365A>G||||||,G|intron_variant|MODIFIER|CD82|ENSG00000085117|transcript|ENST00000526958.5|protein_coding|1/6|n.22-5697A>G||||||,G|intron_variant|MODIFIER|CD82|ENSG00000085117|transcript|ENST00000525210.5|protein_coding|1/4|n.-279-5697A>G||||||,G|intron_variant|MODIFIER|CD82|ENSG00000085117|transcript|ENST00000525813.5|protein_coding|1/5|n.-102-5697A>G||||||,G|intron_variant|MODIFIER|CD82|ENSG00000085117|transcript|ENST00000342935.7|protein_coding|1/8|n.-102-5697A>G||||||,G|intron_variant|MODIFIER|CD82|ENSG00000085117|transcript|ENST00000529277.5|processed_transcript|1/4|n.96-5697A>G||||||,G|intron_variant|MODIFIER|CD82|ENSG00000085117|transcript|ENST00000525898.5|retained_intron|1/8|n.71-5697A>G||||||	CD82 molecule
603872	4_168434638_A_G	0.714285714285714	0	0.916666666666667	T|intron_variant|MODIFIER|CD82|ENSG00000085117|transcript|ENST00000227155.9|protein_coding|1/9|n.-102-5134C>T||||||,T|intron_variant|MODIFIER|CD82|ENSG00000085117|transcript|ENST00000524704.5|protein_coding|1/4|n.-102-5134C>T||||||,T|intron_variant|MODIFIER|CD82|ENSG00000085117|transcript|ENST00000532544.5|protein_coding|2/6|n.-102-5134C>T||||||,T|intron_variant|MODIFIER|CD82|ENSG00000085117|transcript|ENST00000527737.5|protein_coding|1/6|n.-60-2802C>T||||||,T|intron_variant|MODIFIER|CD82|ENSG00000085117|transcript|ENST00000526958.5|protein_coding|1/6|n.22-5134C>T||||||,T|intron_variant|MODIFIER|CD82|ENSG00000085117|transcript|ENST00000525210.5|protein_coding|1/4|n.-279-5134C>T||||||,T|intron_variant|MODIFIER|CD82|ENSG00000085117|transcript|ENST00000525813.5|protein_coding|1/5|n.-102-5134C>T||||||,T|intron_variant|MODIFIER|CD82|ENSG00000085117|transcript|ENST00000342935.7|protein_coding|1/8|n.-102-5134C>T||||||,T|intron_variant|MODIFIER|CD82|ENSG00000085117|transcript|ENST00000529277.5|processed_transcript|1/4|n.96-5134C>T||||||,T|intron_variant|MODIFIER|CD82|ENSG00000085117|transcript|ENST00000525898.5|retained_intron|1/8|n.71-5134C>T||||||	CD82 molecule
603873	4_168439046_C_T	1	0	1	G|intron_variant|MODIFIER|CD82|ENSG00000085117|transcript|ENST00000227155.9|protein_coding|1/9|n.-102-4985C>G||||||,G|intron_variant|MODIFIER|CD82|ENSG00000085117|transcript|ENST00000524704.5|protein_coding|1/4|n.-102-4985C>G||||||,G|intron_variant|MODIFIER|CD82|ENSG00000085117|transcript|ENST00000532544.5|protein_coding|2/6|n.-102-4985C>G||||||,G|intron_variant|MODIFIER|CD82|ENSG00000085117|transcript|ENST00000527737.5|protein_coding|1/6|n.-60-2653C>G||||||,G|intron_variant|MODIFIER|CD82|ENSG00000085117|transcript|ENST00000526958.5|protein_coding|1/6|n.22-4985C>G||||||,G|intron_variant|MODIFIER|CD82|ENSG00000085117|transcript|ENST00000525210.5|protein_coding|1/4|n.-279-4985C>G||||||,G|intron_variant|MODIFIER|CD82|ENSG00000085117|transcript|ENST00000525813.5|protein_coding|1/5|n.-102-4985C>G||||||,G|intron_variant|MODIFIER|CD82|ENSG00000085117|transcript|ENST00000342935.7|protein_coding|1/8|n.-102-4985C>G||||||,G|intron_variant|MODIFIER|CD82|ENSG00000085117|transcript|ENST00000529277.5|processed_transcript|1/4|n.96-4985C>G||||||,G|intron_variant|MODIFIER|CD82|ENSG00000085117|transcript|ENST00000525898.5|retained_intron|1/8|n.71-4985C>G||||||	CD82 molecule
603874	4_168439407_A_G	1	0	1	A|intron_variant|MODIFIER|CD82|ENSG00000085117|transcript|ENST00000227155.9|protein_coding|1/9|n.-102-4869G>A||||||,A|intron_variant|MODIFIER|CD82|ENSG00000085117|transcript|ENST00000524704.5|protein_coding|1/4|n.-102-4869G>A||||||,A|intron_variant|MODIFIER|CD82|ENSG00000085117|transcript|ENST00000532544.5|protein_coding|2/6|n.-102-4869G>A||||||,A|intron_variant|MODIFIER|CD82|ENSG00000085117|transcript|ENST00000527737.5|protein_coding|1/6|n.-60-2537G>A||||||,A|intron_variant|MODIFIER|CD82|ENSG00000085117|transcript|ENST00000526958.5|protein_coding|1/6|n.22-4869G>A||||||,A|intron_variant|MODIFIER|CD82|ENSG00000085117|transcript|ENST00000525210.5|protein_coding|1/4|n.-279-4869G>A||||||,A|intron_variant|MODIFIER|CD82|ENSG00000085117|transcript|ENST00000525813.5|protein_coding|1/5|n.-102-4869G>A||||||,A|intron_variant|MODIFIER|CD82|ENSG00000085117|transcript|ENST00000342935.7|protein_coding|1/8|n.-102-4869G>A||||||,A|intron_variant|MODIFIER|CD82|ENSG00000085117|transcript|ENST00000529277.5|processed_transcript|1/4|n.96-4869G>A||||||,A|intron_variant|MODIFIER|CD82|ENSG00000085117|transcript|ENST00000525898.5|retained_intron|1/8|n.71-4869G>A||||||	CD82 molecule
603875	4_168440533_T_A	0.666666666666667	0	1	T|intron_variant|MODIFIER|CD82|ENSG00000085117|transcript|ENST00000227155.9|protein_coding|1/9|n.-102-462C>T||||||,T|intron_variant|MODIFIER|CD82|ENSG00000085117|transcript|ENST00000524704.5|protein_coding|1/4|n.-102-462C>T||||||,T|intron_variant|MODIFIER|CD82|ENSG00000085117|transcript|ENST00000532544.5|protein_coding|2/6|n.-102-462C>T||||||,T|intron_variant|MODIFIER|CD82|ENSG00000085117|transcript|ENST00000527737.5|protein_coding|2/6|n.91-462C>T||||||,T|intron_variant|MODIFIER|CD82|ENSG00000085117|transcript|ENST00000526958.5|protein_coding|1/6|n.22-462C>T||||||,T|intron_variant|MODIFIER|CD82|ENSG00000085117|transcript|ENST00000525210.5|protein_coding|1/4|n.-279-462C>T||||||,T|intron_variant|MODIFIER|CD82|ENSG00000085117|transcript|ENST00000525813.5|protein_coding|1/5|n.-102-462C>T||||||,T|intron_variant|MODIFIER|CD82|ENSG00000085117|transcript|ENST00000342935.7|protein_coding|1/8|n.-102-462C>T||||||,T|intron_variant|MODIFIER|CD82|ENSG00000085117|transcript|ENST00000529277.5|processed_transcript|1/4|n.96-462C>T||||||,T|intron_variant|MODIFIER|CD82|ENSG00000085117|transcript|ENST00000525898.5|retained_intron|1/8|n.71-462C>T||||||	CD82 molecule
603876	4_168448669_T_A	1	0	1	T|intron_variant|MODIFIER|CD82|ENSG00000085117|transcript|ENST00000227155.9|protein_coding|1/9|n.-102-258C>T||||||,T|intron_variant|MODIFIER|CD82|ENSG00000085117|transcript|ENST00000524704.5|protein_coding|1/4|n.-102-258C>T||||||,T|intron_variant|MODIFIER|CD82|ENSG00000085117|transcript|ENST00000532544.5|protein_coding|2/6|n.-102-258C>T||||||,T|intron_variant|MODIFIER|CD82|ENSG00000085117|transcript|ENST00000527737.5|protein_coding|2/6|n.91-258C>T||||||,T|intron_variant|MODIFIER|CD82|ENSG00000085117|transcript|ENST00000526958.5|protein_coding|1/6|n.22-258C>T||||||,T|intron_variant|MODIFIER|CD82|ENSG00000085117|transcript|ENST00000525210.5|protein_coding|1/4|n.-279-258C>T||||||,T|intron_variant|MODIFIER|CD82|ENSG00000085117|transcript|ENST00000525813.5|protein_coding|1/5|n.-102-258C>T||||||,T|intron_variant|MODIFIER|CD82|ENSG00000085117|transcript|ENST00000342935.7|protein_coding|1/8|n.-102-258C>T||||||,T|intron_variant|MODIFIER|CD82|ENSG00000085117|transcript|ENST00000529277.5|processed_transcript|1/4|n.96-258C>T||||||,T|intron_variant|MODIFIER|CD82|ENSG00000085117|transcript|ENST00000525898.5|retained_intron|1/8|n.71-258C>T||||||	CD82 molecule
603877	4_168451324_G_C	0.828571428571429	0	1	C|intron_variant|MODIFIER|CD82|ENSG00000085117|transcript|ENST00000227155.9|protein_coding|1/9|n.-102-159T>C||||||,C|intron_variant|MODIFIER|CD82|ENSG00000085117|transcript|ENST00000524704.5|protein_coding|1/4|n.-102-159T>C||||||,C|intron_variant|MODIFIER|CD82|ENSG00000085117|transcript|ENST00000532544.5|protein_coding|2/6|n.-102-159T>C||||||,C|intron_variant|MODIFIER|CD82|ENSG00000085117|transcript|ENST00000527737.5|protein_coding|2/6|n.91-159T>C||||||,C|intron_variant|MODIFIER|CD82|ENSG00000085117|transcript|ENST00000526958.5|protein_coding|1/6|n.22-159T>C||||||,C|intron_variant|MODIFIER|CD82|ENSG00000085117|transcript|ENST00000525210.5|protein_coding|1/4|n.-279-159T>C||||||,C|intron_variant|MODIFIER|CD82|ENSG00000085117|transcript|ENST00000525813.5|protein_coding|1/5|n.-102-159T>C||||||,C|intron_variant|MODIFIER|CD82|ENSG00000085117|transcript|ENST00000342935.7|protein_coding|1/8|n.-102-159T>C||||||,C|intron_variant|MODIFIER|CD82|ENSG00000085117|transcript|ENST00000529277.5|processed_transcript|1/4|n.96-159T>C||||||,C|intron_variant|MODIFIER|CD82|ENSG00000085117|transcript|ENST00000525898.5|retained_intron|1/8|n.71-159T>C||||||,C|non_coding_transcript_exon_variant|MODIFIER|CD82|ENSG00000085117|transcript|ENST00000529853.1|retained_intron|1/2|n.85T>C||||||	CD82 molecule
603878	4_168451558_C_T	1	0	1	T|intron_variant|MODIFIER|CD82|ENSG00000085117|transcript|ENST00000227155.9|protein_coding|2/9|n.-21+444G>T||||||,T|intron_variant|MODIFIER|CD82|ENSG00000085117|transcript|ENST00000524704.5|protein_coding|2/4|n.-21+444G>T||||||,T|intron_variant|MODIFIER|CD82|ENSG00000085117|transcript|ENST00000532544.5|protein_coding|3/6|n.-21+444G>T||||||,T|intron_variant|MODIFIER|CD82|ENSG00000085117|transcript|ENST00000527737.5|protein_coding|3/6|n.172+444G>T||||||,T|intron_variant|MODIFIER|CD82|ENSG00000085117|transcript|ENST00000529853.1|retained_intron|1/1|n.325+444G>T||||||,T|intron_variant|MODIFIER|CD82|ENSG00000085117|transcript|ENST00000526958.5|protein_coding|2/6|n.103+444G>T||||||,T|intron_variant|MODIFIER|CD82|ENSG00000085117|transcript|ENST00000525210.5|protein_coding|3/4|n.-21+114G>T||||||,T|intron_variant|MODIFIER|CD82|ENSG00000085117|transcript|ENST00000525813.5|protein_coding|2/5|n.-21+444G>T||||||,T|intron_variant|MODIFIER|CD82|ENSG00000085117|transcript|ENST00000342935.7|protein_coding|2/8|n.-21+444G>T||||||,T|intron_variant|MODIFIER|CD82|ENSG00000085117|transcript|ENST00000529277.5|processed_transcript|2/4|n.124+497G>T||||||,T|intron_variant|MODIFIER|CD82|ENSG00000085117|transcript|ENST00000525898.5|retained_intron|2/8|n.152+444G>T||||||	CD82 molecule
603879	4_168451900_C_T	1	0	1	C|intron_variant|MODIFIER|CD82|ENSG00000085117|transcript|ENST00000227155.9|protein_coding|2/9|n.-21+451T>C||||||,C|intron_variant|MODIFIER|CD82|ENSG00000085117|transcript|ENST00000524704.5|protein_coding|2/4|n.-21+451T>C||||||,C|intron_variant|MODIFIER|CD82|ENSG00000085117|transcript|ENST00000532544.5|protein_coding|3/6|n.-21+451T>C||||||,C|intron_variant|MODIFIER|CD82|ENSG00000085117|transcript|ENST00000527737.5|protein_coding|3/6|n.172+451T>C||||||,C|intron_variant|MODIFIER|CD82|ENSG00000085117|transcript|ENST00000529853.1|retained_intron|1/1|n.325+451T>C||||||,C|intron_variant|MODIFIER|CD82|ENSG00000085117|transcript|ENST00000526958.5|protein_coding|2/6|n.103+451T>C||||||,C|intron_variant|MODIFIER|CD82|ENSG00000085117|transcript|ENST00000525210.5|protein_coding|3/4|n.-21+121T>C||||||,C|intron_variant|MODIFIER|CD82|ENSG00000085117|transcript|ENST00000525813.5|protein_coding|2/5|n.-21+451T>C||||||,C|intron_variant|MODIFIER|CD82|ENSG00000085117|transcript|ENST00000342935.7|protein_coding|2/8|n.-21+451T>C||||||,C|intron_variant|MODIFIER|CD82|ENSG00000085117|transcript|ENST00000529277.5|processed_transcript|2/4|n.124+504T>C||||||,C|intron_variant|MODIFIER|CD82|ENSG00000085117|transcript|ENST00000525898.5|retained_intron|2/8|n.152+451T>C||||||	CD82 molecule
603880	4_168453336_A_G	1	0	1	G|intron_variant|MODIFIER|CD82|ENSG00000085117|transcript|ENST00000227155.9|protein_coding|2/9|n.-21+568A>G||||||,G|intron_variant|MODIFIER|CD82|ENSG00000085117|transcript|ENST00000524704.5|protein_coding|2/4|n.-21+568A>G||||||,G|intron_variant|MODIFIER|CD82|ENSG00000085117|transcript|ENST00000532544.5|protein_coding|3/6|n.-21+568A>G||||||,G|intron_variant|MODIFIER|CD82|ENSG00000085117|transcript|ENST00000527737.5|protein_coding|3/6|n.172+568A>G||||||,G|intron_variant|MODIFIER|CD82|ENSG00000085117|transcript|ENST00000529853.1|retained_intron|1/1|n.325+568A>G||||||,G|intron_variant|MODIFIER|CD82|ENSG00000085117|transcript|ENST00000526958.5|protein_coding|2/6|n.103+568A>G||||||,G|intron_variant|MODIFIER|CD82|ENSG00000085117|transcript|ENST00000525210.5|protein_coding|3/4|n.-21+238A>G||||||,G|intron_variant|MODIFIER|CD82|ENSG00000085117|transcript|ENST00000525813.5|protein_coding|2/5|n.-21+568A>G||||||,G|intron_variant|MODIFIER|CD82|ENSG00000085117|transcript|ENST00000342935.7|protein_coding|2/8|n.-21+568A>G||||||,G|intron_variant|MODIFIER|CD82|ENSG00000085117|transcript|ENST00000529277.5|processed_transcript|2/4|n.124+621A>G||||||,G|intron_variant|MODIFIER|CD82|ENSG00000085117|transcript|ENST00000525898.5|retained_intron|2/8|n.152+568A>G||||||	CD82 molecule
603881	4_168462364_T_C	0.75	0	1	C|intron_variant|MODIFIER|CD82|ENSG00000085117|transcript|ENST00000227155.9|protein_coding|2/9|n.-20-901G>C||||||,C|intron_variant|MODIFIER|CD82|ENSG00000085117|transcript|ENST00000524704.5|protein_coding|2/4|n.-20-901G>C||||||,C|intron_variant|MODIFIER|CD82|ENSG00000085117|transcript|ENST00000532544.5|protein_coding|3/6|n.-20-901G>C||||||,C|intron_variant|MODIFIER|CD82|ENSG00000085117|transcript|ENST00000527737.5|protein_coding|3/6|n.173-901G>C||||||,C|intron_variant|MODIFIER|CD82|ENSG00000085117|transcript|ENST00000529853.1|retained_intron|1/1|n.326-901G>C||||||,C|intron_variant|MODIFIER|CD82|ENSG00000085117|transcript|ENST00000526958.5|protein_coding|2/6|n.104-901G>C||||||,C|intron_variant|MODIFIER|CD82|ENSG00000085117|transcript|ENST00000525210.5|protein_coding|3/4|n.-20-901G>C||||||,C|intron_variant|MODIFIER|CD82|ENSG00000085117|transcript|ENST00000525813.5|protein_coding|2/5|n.-20-901G>C||||||,C|intron_variant|MODIFIER|CD82|ENSG00000085117|transcript|ENST00000342935.7|protein_coding|2/8|n.-20-901G>C||||||,C|intron_variant|MODIFIER|CD82|ENSG00000085117|transcript|ENST00000529277.5|processed_transcript|2/4|n.124+6239G>C||||||,C|intron_variant|MODIFIER|CD82|ENSG00000085117|transcript|ENST00000525898.5|retained_intron|2/8|n.153-901G>C||||||	CD82 molecule
603882	4_168466790_T_C	1	0	1	G|intron_variant|MODIFIER|CD82|ENSG00000085117|transcript|ENST00000227155.9|protein_coding|2/9|n.-20-484A>G||||||,G|intron_variant|MODIFIER|CD82|ENSG00000085117|transcript|ENST00000524704.5|protein_coding|2/4|n.-20-484A>G||||||,G|intron_variant|MODIFIER|CD82|ENSG00000085117|transcript|ENST00000532544.5|protein_coding|3/6|n.-20-484A>G||||||,G|intron_variant|MODIFIER|CD82|ENSG00000085117|transcript|ENST00000527737.5|protein_coding|3/6|n.173-484A>G||||||,G|intron_variant|MODIFIER|CD82|ENSG00000085117|transcript|ENST00000529853.1|retained_intron|1/1|n.326-484A>G||||||,G|intron_variant|MODIFIER|CD82|ENSG00000085117|transcript|ENST00000526958.5|protein_coding|2/6|n.104-484A>G||||||,G|intron_variant|MODIFIER|CD82|ENSG00000085117|transcript|ENST00000525210.5|protein_coding|3/4|n.-20-484A>G||||||,G|intron_variant|MODIFIER|CD82|ENSG00000085117|transcript|ENST00000525813.5|protein_coding|2/5|n.-20-484A>G||||||,G|intron_variant|MODIFIER|CD82|ENSG00000085117|transcript|ENST00000342935.7|protein_coding|2/8|n.-20-484A>G||||||,G|intron_variant|MODIFIER|CD82|ENSG00000085117|transcript|ENST00000529277.5|processed_transcript|2/4|n.124+6656A>G||||||,G|intron_variant|MODIFIER|CD82|ENSG00000085117|transcript|ENST00000525898.5|retained_intron|2/8|n.153-484A>G||||||	CD82 molecule
603883	4_168468625_A_G	1	0	1	T|intron_variant|MODIFIER|CD82|ENSG00000085117|transcript|ENST00000227155.9|protein_coding|2/9|n.-20-378G>T||||||,T|intron_variant|MODIFIER|CD82|ENSG00000085117|transcript|ENST00000524704.5|protein_coding|2/4|n.-20-378G>T||||||,T|intron_variant|MODIFIER|CD82|ENSG00000085117|transcript|ENST00000532544.5|protein_coding|3/6|n.-20-378G>T||||||,T|intron_variant|MODIFIER|CD82|ENSG00000085117|transcript|ENST00000527737.5|protein_coding|3/6|n.173-378G>T||||||,T|intron_variant|MODIFIER|CD82|ENSG00000085117|transcript|ENST00000529853.1|retained_intron|1/1|n.326-378G>T||||||,T|intron_variant|MODIFIER|CD82|ENSG00000085117|transcript|ENST00000526958.5|protein_coding|2/6|n.104-378G>T||||||,T|intron_variant|MODIFIER|CD82|ENSG00000085117|transcript|ENST00000525210.5|protein_coding|3/4|n.-20-378G>T||||||,T|intron_variant|MODIFIER|CD82|ENSG00000085117|transcript|ENST00000525813.5|protein_coding|2/5|n.-20-378G>T||||||,T|intron_variant|MODIFIER|CD82|ENSG00000085117|transcript|ENST00000342935.7|protein_coding|2/8|n.-20-378G>T||||||,T|intron_variant|MODIFIER|CD82|ENSG00000085117|transcript|ENST00000529277.5|processed_transcript|2/4|n.124+6762G>T||||||,T|intron_variant|MODIFIER|CD82|ENSG00000085117|transcript|ENST00000525898.5|retained_intron|2/8|n.153-378G>T||||||	CD82 molecule
603884	4_168469566_T_C	0.647058823529412	0	1	A|intron_variant|MODIFIER|CD82|ENSG00000085117|transcript|ENST00000227155.9|protein_coding|3/9|n.63+554G>A||||||,A|intron_variant|MODIFIER|CD82|ENSG00000085117|transcript|ENST00000524704.5|protein_coding|3/4|n.63+554G>A||||||,A|intron_variant|MODIFIER|CD82|ENSG00000085117|transcript|ENST00000532544.5|protein_coding|4/6|n.63+554G>A||||||,A|intron_variant|MODIFIER|CD82|ENSG00000085117|transcript|ENST00000527737.5|protein_coding|4/6|n.255+554G>A||||||,A|intron_variant|MODIFIER|CD82|ENSG00000085117|transcript|ENST00000526958.5|protein_coding|3/6|n.186+554G>A||||||,A|intron_variant|MODIFIER|CD82|ENSG00000085117|transcript|ENST00000525210.5|protein_coding|4/4|n.63+554G>A||||||,A|intron_variant|MODIFIER|CD82|ENSG00000085117|transcript|ENST00000525813.5|protein_coding|3/5|n.63+554G>A||||||,A|intron_variant|MODIFIER|CD82|ENSG00000085117|transcript|ENST00000342935.7|protein_coding|3/8|n.63+554G>A||||||,A|intron_variant|MODIFIER|CD82|ENSG00000085117|transcript|ENST00000529277.5|processed_transcript|2/4|n.124+7776G>A||||||,A|intron_variant|MODIFIER|CD82|ENSG00000085117|transcript|ENST00000525898.5|retained_intron|3/8|n.235+554G>A||||||	CD82 molecule
603885	4_168471652_T_C	0.75	0	1	T|intron_variant|MODIFIER|CD82|ENSG00000085117|transcript|ENST00000227155.9|protein_coding|3/9|n.63+798C>T||||||,T|intron_variant|MODIFIER|CD82|ENSG00000085117|transcript|ENST00000524704.5|protein_coding|3/4|n.63+798C>T||||||,T|intron_variant|MODIFIER|CD82|ENSG00000085117|transcript|ENST00000532544.5|protein_coding|4/6|n.63+798C>T||||||,T|intron_variant|MODIFIER|CD82|ENSG00000085117|transcript|ENST00000527737.5|protein_coding|4/6|n.255+798C>T||||||,T|intron_variant|MODIFIER|CD82|ENSG00000085117|transcript|ENST00000526958.5|protein_coding|3/6|n.186+798C>T||||||,T|intron_variant|MODIFIER|CD82|ENSG00000085117|transcript|ENST00000525210.5|protein_coding|4/4|n.63+798C>T||||||,T|intron_variant|MODIFIER|CD82|ENSG00000085117|transcript|ENST00000525813.5|protein_coding|3/5|n.63+798C>T||||||,T|intron_variant|MODIFIER|CD82|ENSG00000085117|transcript|ENST00000342935.7|protein_coding|3/8|n.63+798C>T||||||,T|intron_variant|MODIFIER|CD82|ENSG00000085117|transcript|ENST00000529277.5|processed_transcript|2/4|n.124+8020C>T||||||,T|intron_variant|MODIFIER|CD82|ENSG00000085117|transcript|ENST00000525898.5|retained_intron|3/8|n.235+798C>T||||||	CD82 molecule
603886	4_168472444_A_G	1	0	1	G|intron_variant|MODIFIER|CD82|ENSG00000085117|transcript|ENST00000227155.9|protein_coding|8/9|n.642+101A>G||||||,G|intron_variant|MODIFIER|CD82|ENSG00000085117|transcript|ENST00000524750.1|protein_coding|1/1|c.96+101A>G||||||WARNING_TRANSCRIPT_NO_START_CODON,G|intron_variant|MODIFIER|CD82|ENSG00000085117|transcript|ENST00000530931.1|processed_transcript|5/6|n.580+101A>G||||||,G|intron_variant|MODIFIER|CD82|ENSG00000085117|transcript|ENST00000342935.7|protein_coding|7/8|n.567+101A>G||||||,G|intron_variant|MODIFIER|CD82|ENSG00000085117|transcript|ENST00000529277.5|processed_transcript|3/4|n.212+101A>G||||||,G|intron_variant|MODIFIER|CD82|ENSG00000085117|transcript|ENST00000525898.5|retained_intron|7/8|n.986+101A>G||||||	CD82 molecule
603887	4_168473544_A_G	0.214285714285714	0	0	G|intron_variant|MODIFIER|CD82|ENSG00000085117|transcript|ENST00000524750.1|protein_coding|1/1|c.97-331A>G||||||WARNING_TRANSCRIPT_NO_START_CODON,G|non_coding_transcript_exon_variant|MODIFIER|CD82|ENSG00000085117|transcript|ENST00000227155.9|protein_coding|9/10|n.721A>G||||||,G|non_coding_transcript_exon_variant|MODIFIER|CD82|ENSG00000085117|transcript|ENST00000530931.1|processed_transcript|6/7|n.659A>G||||||,G|non_coding_transcript_exon_variant|MODIFIER|CD82|ENSG00000085117|transcript|ENST00000342935.7|protein_coding|8/9|n.646A>G||||||,G|non_coding_transcript_exon_variant|MODIFIER|CD82|ENSG00000085117|transcript|ENST00000529277.5|processed_transcript|4/5|n.291A>G||||||,G|non_coding_transcript_exon_variant|MODIFIER|CD82|ENSG00000085117|transcript|ENST00000525898.5|retained_intron|8/9|n.1065A>G||||||	CD82 molecule
603888	4_168475361_T_C	0.347826086956522	0	0	G|intron_variant|MODIFIER|CD82|ENSG00000085117|transcript|ENST00000227155.9|protein_coding|9/9|n.727-122A>G||||||,G|intron_variant|MODIFIER|CD82|ENSG00000085117|transcript|ENST00000524750.1|protein_coding|1/1|c.97-122A>G||||||WARNING_TRANSCRIPT_NO_START_CODON,G|intron_variant|MODIFIER|CD82|ENSG00000085117|transcript|ENST00000530931.1|processed_transcript|6/6|n.665-122A>G||||||,G|intron_variant|MODIFIER|CD82|ENSG00000085117|transcript|ENST00000342935.7|protein_coding|8/8|n.652-122A>G||||||,G|intron_variant|MODIFIER|CD82|ENSG00000085117|transcript|ENST00000529277.5|processed_transcript|4/4|n.297-122A>G||||||,G|intron_variant|MODIFIER|CD82|ENSG00000085117|transcript|ENST00000525898.5|retained_intron|8/8|n.1071-122A>G||||||	CD82 molecule
603889	4_168477563_C_T	0.826086956521739	0.586206896551724	1	C|3_prime_UTR_variant|MODIFIER|CD82|ENSG00000085117|transcript|ENST00000227155.9|protein_coding|10/10|n.*119T>C|||||119|,C|3_prime_UTR_variant|MODIFIER|CD82|ENSG00000085117|transcript|ENST00000524750.1|protein_coding|2/2|c.*119T>C|||||119|WARNING_TRANSCRIPT_NO_START_CODON,C|non_coding_transcript_exon_variant|MODIFIER|CD82|ENSG00000085117|transcript|ENST00000227155.9|protein_coding|10/10|n.*119T>C||||||,C|non_coding_transcript_exon_variant|MODIFIER|CD82|ENSG00000085117|transcript|ENST00000530931.1|processed_transcript|7/7|n.858T>C||||||,C|non_coding_transcript_exon_variant|MODIFIER|CD82|ENSG00000085117|transcript|ENST00000529277.5|processed_transcript|5/5|n.490T>C||||||,C|non_coding_transcript_exon_variant|MODIFIER|CD82|ENSG00000085117|transcript|ENST00000525898.5|retained_intron|9/9|n.1264T>C||||||	CD82 molecule
603890	4_168478672_C_A	0.863636363636364	0.333333333333333	1	INTERGENIC	NA
603891	4_168480560_C_A	0.382352941176471	0	0	INTERGENIC	NA
603892	4_168483362_T_C	1	0.357142857142857	1	INTERGENIC	NA
603893	4_168485832_G_C	0.28	0	0	INTERGENIC	NA
603894	4_168487851_G_A	0.705882352941177	0.363636363636364	1	INTERGENIC	NA
603895	4_168488807_T_C	1	0.366666666666667	1	INTERGENIC	NA
603896	4_168490340_G_A	1	0.333333333333333	1	INTERGENIC	NA
603897	4_168496081_A_C	1	1	0	INTERGENIC	NA
603898	4_168496233_C_T	0.24	0	0	T|non_coding_transcript_exon_variant|MODIFIER|RPL34P22|ENSG00000244267|transcript|ENST00000468193.1|processed_pseudogene|1/1|n.21C>T||||||	ribosomal protein L34 pseudogene 22
603899	4_168496974_G_A	1	1	0	INTERGENIC	NA
603900	4_168498698_G_A	0.333333333333333	0.333333333333333	0	INTERGENIC	NA
603901	4_168501554_T_C	1	1	0	INTERGENIC	NA
603902	4_168503865_A_G	1	1	0	INTERGENIC	NA
603903	4_168505827_G_T	0.379310344827586	0.366666666666667	0	INTERGENIC	NA
603904	4_168505975_C_T	0.285714285714286	0.55	0	INTERGENIC	NA
603905	4_168506951_G_A	0.28	0.444444444444444	0	INTERGENIC	NA
603906	4_168507395_C_T	0.296296296296296	0.866666666666667	0	INTERGENIC	NA
603907	4_168507582_T_C	0.342105263157895	0.611111111111111	0	INTERGENIC	NA
603908	4_168507866_G_A	0.5	0.434782608695652	0	INTERGENIC	NA
603909	4_168508448_C_T	0.461538461538462	1	0	INTERGENIC	NA
603910	4_168508471_T_C	0.409090909090909	1	0	INTERGENIC	NA
603911	4_168509042_T_C	0.307692307692308	0.419354838709677	0	INTERGENIC	NA
603912	4_168515417_T_C	1	1	1	INTERGENIC	NA
603913	4_168517869_G_T	0.315789473684211	1	0	INTERGENIC	NA
603914	4_168519371_C_T	0.375	1	0	INTERGENIC	NA
603915	4_168519394_C_T	0.3	1	0	INTERGENIC	NA
603916	4_168522866_G_C	0.258064516129032	1	0	INTERGENIC	NA
603917	4_168526369_G_C	0.296296296296296	1	0	INTERGENIC	NA
603918	4_168526958_C_G	0.333333333333333	1	0	INTERGENIC	NA
603919	4_168527477_C_T	0.352941176470588	1	0	INTERGENIC	NA
603920	4_168528424_G_A	0.272727272727273	0.421052631578947	0	INTERGENIC	NA
603921	4_168540228_T_G	0.421052631578947	1	0	INTERGENIC	NA
603922	4_168542983_C_T	0.56	1	0	INTERGENIC	NA
603923	4_168544839_C_A	0.347826086956522	1	0	C|intron_variant|MODIFIER|LINC02704|ENSG00000255079|transcript|ENST00000532748.1|pseudogene|1/1|n.82-287C>G||||||	long intergenic non-protein coding RNA 2704
603924	4_168545091_C_A	0.5	1	0	INTERGENIC	NA
603925	4_168553821_T_C	0.304347826086957	1	0	INTERGENIC	NA
603926	4_168555254_C_T	0.264705882352941	1	0	INTERGENIC	NA
603927	4_168556050_C_T	0.368421052631579	1	0	INTERGENIC	NA
603928	4_168563152_G_A	0.5	1	0	INTERGENIC	NA
603929	4_168571416_T_C	0.275862068965517	1	0	INTERGENIC	NA
603930	4_168572045_G_A	0.32	1	0	INTERGENIC	NA
603931	4_168583035_G_A	0.423076923076923	0	0.95	INTERGENIC	NA
603932	4_168585909_T_G	0.5	0.434782608695652	0	INTERGENIC	NA
603933	4_168586508_A_G	0.3	0.45	0	INTERGENIC	NA
603934	4_168587277_G_A	0.285714285714286	0.6	0	INTERGENIC	NA
603935	4_168587554_G_A	0.25	0.35	0	INTERGENIC	NA
603936	4_168595308_T_C	0.333333333333333	0.56	0	INTERGENIC	NA
603937	4_168602073_G_T	0.454545454545455	0.375	0	INTERGENIC	NA
603938	4_168602184_G_T	0.516129032258065	0.705882352941177	0	C|non_coding_transcript_exon_variant|MODIFIER|TSPAN18-AS1|ENSG00000255032|transcript|ENST00000530039.1|pseudogene|3/3|n.412T>G||||||	TSPAN18 antisense RNA 1
603939	4_168602465_C_G	0.416666666666667	0.466666666666667	0	T|intron_variant|MODIFIER|TSPAN18-AS1|ENSG00000255032|transcript|ENST00000530039.1|pseudogene|2/2|n.404-183G>A||||||	TSPAN18 antisense RNA 1
603940	4_168605860_C_T	0.214285714285714	0.428571428571429	0	G|intron_variant|MODIFIER|TSPAN18-AS1|ENSG00000255032|transcript|ENST00000530039.1|pseudogene|2/2|n.404-227T>C||||||	TSPAN18 antisense RNA 1
603941	4_168607387_A_G	0.296296296296296	0.52	0	G|intron_variant|MODIFIER|TSPAN18-AS1|ENSG00000255032|transcript|ENST00000530039.1|pseudogene|2/2|n.404-3068T>C||||||	TSPAN18 antisense RNA 1
603942	4_168607425_A_G	0.233333333333333	0.555555555555556	0	G|intron_variant|MODIFIER|TSPAN18-AS1|ENSG00000255032|transcript|ENST00000530039.1|pseudogene|2/2|n.404-3882T>C||||||	TSPAN18 antisense RNA 1
603943	4_168617292_C_T	0.684210526315789	0.55	1	C|intron_variant|MODIFIER|TSPAN18-AS1|ENSG00000255032|transcript|ENST00000530039.1|pseudogene|2/2|n.404-3983T>G||||||	TSPAN18 antisense RNA 1
603944	4_168617520_A_G	1	1	1	C|intron_variant|MODIFIER|TSPAN18-AS1|ENSG00000255032|transcript|ENST00000530039.1|pseudogene|2/2|n.404-4310A>G||||||	TSPAN18 antisense RNA 1
603945	4_168618095_A_G	1	1	1	A|intron_variant|MODIFIER|TSPAN18-AS1|ENSG00000255032|transcript|ENST00000530039.1|pseudogene|2/2|n.404-6505G>T||||||	TSPAN18 antisense RNA 1
603946	4_168619519_G_A	1	1	1	G|intron_variant|MODIFIER|TSPAN18-AS1|ENSG00000255032|transcript|ENST00000530039.1|pseudogene|2/2|n.404-6936T>C||||||,G|intron_variant|MODIFIER|TSPAN18|ENSG00000157570|transcript|ENST00000533786.5|protein_coding|1/6|n.-240+39A>G||||||	TSPAN18 antisense RNA 1 ; tetraspanin 18
603947	4_168627592_C_T	0.5625	0.307692307692308	0.956521739130435	G|intron_variant|MODIFIER|TSPAN18-AS1|ENSG00000255032|transcript|ENST00000530039.1|pseudogene|2/2|n.403+8091A>C||||||,G|intron_variant|MODIFIER|TSPAN18|ENSG00000157570|transcript|ENST00000533080.5|protein_coding|1/6|n.-240+797T>G||||||,G|intron_variant|MODIFIER|TSPAN18|ENSG00000157570|transcript|ENST00000533786.5|protein_coding|1/6|n.-240+1571T>G||||||,G|intron_variant|MODIFIER|TSPAN18|ENSG00000157570|transcript|ENST00000533202.5|protein_coding|1/4|n.-240+1203T>G||||||,G|intron_variant|MODIFIER|TSPAN18|ENSG00000157570|transcript|ENST00000520358.7|protein_coding|1/9|n.-240+797T>G||||||,G|intron_variant|MODIFIER|TSPAN18|ENSG00000157570|transcript|ENST00000520999.6|protein_coding|1/7|n.-287+797T>G||||||	TSPAN18 antisense RNA 1 ; tetraspanin 18
603948	4_168642298_G_A	1	0.483870967741935	0	T|intron_variant|MODIFIER|TSPAN18-AS1|ENSG00000255032|transcript|ENST00000530039.1|pseudogene|2/2|n.403+8076G>A||||||,T|intron_variant|MODIFIER|TSPAN18|ENSG00000157570|transcript|ENST00000533080.5|protein_coding|1/6|n.-240+812C>T||||||,T|intron_variant|MODIFIER|TSPAN18|ENSG00000157570|transcript|ENST00000533786.5|protein_coding|1/6|n.-240+1586C>T||||||,T|intron_variant|MODIFIER|TSPAN18|ENSG00000157570|transcript|ENST00000533202.5|protein_coding|1/4|n.-240+1218C>T||||||,T|intron_variant|MODIFIER|TSPAN18|ENSG00000157570|transcript|ENST00000520358.7|protein_coding|1/9|n.-240+812C>T||||||,T|intron_variant|MODIFIER|TSPAN18|ENSG00000157570|transcript|ENST00000520999.6|protein_coding|1/7|n.-287+812C>T||||||	TSPAN18 antisense RNA 1 ; tetraspanin 18
603949	4_168646666_G_A	1	0	0	G|intron_variant|MODIFIER|TSPAN18-AS1|ENSG00000255032|transcript|ENST00000530039.1|pseudogene|2/2|n.403+6180T>C||||||,G|intron_variant|MODIFIER|TSPAN18|ENSG00000157570|transcript|ENST00000533080.5|protein_coding|1/6|n.-240+2708A>G||||||,G|intron_variant|MODIFIER|TSPAN18|ENSG00000157570|transcript|ENST00000533786.5|protein_coding|1/6|n.-240+3482A>G||||||,G|intron_variant|MODIFIER|TSPAN18|ENSG00000157570|transcript|ENST00000533202.5|protein_coding|1/4|n.-240+3114A>G||||||,G|intron_variant|MODIFIER|TSPAN18|ENSG00000157570|transcript|ENST00000520358.7|protein_coding|1/9|n.-240+2708A>G||||||,G|intron_variant|MODIFIER|TSPAN18|ENSG00000157570|transcript|ENST00000520999.6|protein_coding|1/7|n.-287+2708A>G||||||	TSPAN18 antisense RNA 1 ; tetraspanin 18
603950	4_168648578_G_T	1	0.388888888888889	1	C|intron_variant|MODIFIER|TSPAN18-AS1|ENSG00000255032|transcript|ENST00000530039.1|pseudogene|2/2|n.403+3860T>G||||||,C|intron_variant|MODIFIER|TSPAN18|ENSG00000157570|transcript|ENST00000533080.5|protein_coding|1/6|n.-240+5028A>C||||||,C|intron_variant|MODIFIER|TSPAN18|ENSG00000157570|transcript|ENST00000533786.5|protein_coding|1/6|n.-240+5802A>C||||||,C|intron_variant|MODIFIER|TSPAN18|ENSG00000157570|transcript|ENST00000533202.5|protein_coding|1/4|n.-240+5434A>C||||||,C|intron_variant|MODIFIER|TSPAN18|ENSG00000157570|transcript|ENST00000520358.7|protein_coding|1/9|n.-240+5028A>C||||||,C|intron_variant|MODIFIER|TSPAN18|ENSG00000157570|transcript|ENST00000520999.6|protein_coding|1/7|n.-287+5028A>C||||||	TSPAN18 antisense RNA 1 ; tetraspanin 18
603951	4_168648616_C_G	1	0	0	G|intron_variant|MODIFIER|TSPAN18-AS1|ENSG00000255032|transcript|ENST00000530039.1|pseudogene|2/2|n.403+3173T>C||||||,G|intron_variant|MODIFIER|TSPAN18|ENSG00000157570|transcript|ENST00000533080.5|protein_coding|1/6|n.-240+5715A>G||||||,G|intron_variant|MODIFIER|TSPAN18|ENSG00000157570|transcript|ENST00000533786.5|protein_coding|1/6|n.-240+6489A>G||||||,G|intron_variant|MODIFIER|TSPAN18|ENSG00000157570|transcript|ENST00000533202.5|protein_coding|1/4|n.-240+6121A>G||||||,G|intron_variant|MODIFIER|TSPAN18|ENSG00000157570|transcript|ENST00000520358.7|protein_coding|1/9|n.-240+5715A>G||||||,G|intron_variant|MODIFIER|TSPAN18|ENSG00000157570|transcript|ENST00000520999.6|protein_coding|1/7|n.-287+5715A>G||||||	TSPAN18 antisense RNA 1 ; tetraspanin 18
603952	4_168655365_C_T	0.25	0	0	A|intron_variant|MODIFIER|TSPAN18-AS1|ENSG00000255032|transcript|ENST00000530039.1|pseudogene|2/2|n.403+2384C>T||||||,A|intron_variant|MODIFIER|TSPAN18|ENSG00000157570|transcript|ENST00000533080.5|protein_coding|1/6|n.-240+6504G>A||||||,A|intron_variant|MODIFIER|TSPAN18|ENSG00000157570|transcript|ENST00000533786.5|protein_coding|1/6|n.-240+7278G>A||||||,A|intron_variant|MODIFIER|TSPAN18|ENSG00000157570|transcript|ENST00000533202.5|protein_coding|1/4|n.-240+6910G>A||||||,A|intron_variant|MODIFIER|TSPAN18|ENSG00000157570|transcript|ENST00000520358.7|protein_coding|1/9|n.-240+6504G>A||||||,A|intron_variant|MODIFIER|TSPAN18|ENSG00000157570|transcript|ENST00000520999.6|protein_coding|1/7|n.-287+6504G>A||||||	TSPAN18 antisense RNA 1 ; tetraspanin 18
603953	4_168657170_C_T	0.620689655172414	0.368421052631579	0	G|intron_variant|MODIFIER|TSPAN18-AS1|ENSG00000255032|transcript|ENST00000530039.1|pseudogene|2/2|n.403+844T>C||||||,G|intron_variant|MODIFIER|TSPAN18|ENSG00000157570|transcript|ENST00000533080.5|protein_coding|1/6|n.-240+8044A>G||||||,G|intron_variant|MODIFIER|TSPAN18|ENSG00000157570|transcript|ENST00000533786.5|protein_coding|1/6|n.-240+8818A>G||||||,G|intron_variant|MODIFIER|TSPAN18|ENSG00000157570|transcript|ENST00000533202.5|protein_coding|1/4|n.-240+8450A>G||||||,G|intron_variant|MODIFIER|TSPAN18|ENSG00000157570|transcript|ENST00000520358.7|protein_coding|1/9|n.-240+8044A>G||||||,G|intron_variant|MODIFIER|TSPAN18|ENSG00000157570|transcript|ENST00000520999.6|protein_coding|1/7|n.-287+8044A>G||||||	TSPAN18 antisense RNA 1 ; tetraspanin 18
603954	4_168659734_C_T	0.653846153846154	0.409090909090909	0	C|intron_variant|MODIFIER|TSPAN18-AS1|ENSG00000255032|transcript|ENST00000530039.1|pseudogene|2/2|n.403+198A>G||||||,C|intron_variant|MODIFIER|TSPAN18|ENSG00000157570|transcript|ENST00000533080.5|protein_coding|1/6|n.-240+8690T>C||||||,C|intron_variant|MODIFIER|TSPAN18|ENSG00000157570|transcript|ENST00000533786.5|protein_coding|1/6|n.-240+9464T>C||||||,C|intron_variant|MODIFIER|TSPAN18|ENSG00000157570|transcript|ENST00000533202.5|protein_coding|1/4|n.-240+9096T>C||||||,C|intron_variant|MODIFIER|TSPAN18|ENSG00000157570|transcript|ENST00000520358.7|protein_coding|1/9|n.-240+8690T>C||||||,C|intron_variant|MODIFIER|TSPAN18|ENSG00000157570|transcript|ENST00000520999.6|protein_coding|1/7|n.-287+8690T>C||||||	TSPAN18 antisense RNA 1 ; tetraspanin 18
603955	4_168660797_C_T	0.730769230769231	1	0	G|intron_variant|MODIFIER|TSPAN18-AS1|ENSG00000255032|transcript|ENST00000530039.1|pseudogene|1/2|n.289-48T>C||||||,G|intron_variant|MODIFIER|TSPAN18|ENSG00000157570|transcript|ENST00000533080.5|protein_coding|1/6|n.-240+9050A>G||||||,G|intron_variant|MODIFIER|TSPAN18|ENSG00000157570|transcript|ENST00000533786.5|protein_coding|1/6|n.-240+9824A>G||||||,G|intron_variant|MODIFIER|TSPAN18|ENSG00000157570|transcript|ENST00000533202.5|protein_coding|1/4|n.-240+9456A>G||||||,G|intron_variant|MODIFIER|TSPAN18|ENSG00000157570|transcript|ENST00000520358.7|protein_coding|1/9|n.-240+9050A>G||||||,G|intron_variant|MODIFIER|TSPAN18|ENSG00000157570|transcript|ENST00000520999.6|protein_coding|1/7|n.-287+9050A>G||||||	TSPAN18 antisense RNA 1 ; tetraspanin 18
603956	4_168669220_A_G	0.583333333333333	0	0	A|splice_donor_variant&intron_variant|HIGH|TSPAN18-AS1|ENSG00000255032|transcript|ENST00000530039.1|pseudogene|1/2|n.288+2C>T||||||,A|intron_variant|MODIFIER|TSPAN18|ENSG00000157570|transcript|ENST00000533080.5|protein_coding|1/6|n.-240+9116G>A||||||,A|intron_variant|MODIFIER|TSPAN18|ENSG00000157570|transcript|ENST00000533786.5|protein_coding|1/6|n.-240+9890G>A||||||,A|intron_variant|MODIFIER|TSPAN18|ENSG00000157570|transcript|ENST00000533202.5|protein_coding|1/4|n.-240+9522G>A||||||,A|intron_variant|MODIFIER|TSPAN18|ENSG00000157570|transcript|ENST00000520358.7|protein_coding|1/9|n.-240+9116G>A||||||,A|intron_variant|MODIFIER|TSPAN18|ENSG00000157570|transcript|ENST00000520999.6|protein_coding|1/7|n.-287+9116G>A||||||	TSPAN18 antisense RNA 1 ; tetraspanin 18
603957	4_168671261_G_A	0.689655172413793	0	0	T|intron_variant|MODIFIER|TSPAN18|ENSG00000157570|transcript|ENST00000533080.5|protein_coding|1/6|n.-240+9561C>T||||||,T|intron_variant|MODIFIER|TSPAN18|ENSG00000157570|transcript|ENST00000533786.5|protein_coding|1/6|n.-240+10335C>T||||||,T|intron_variant|MODIFIER|TSPAN18|ENSG00000157570|transcript|ENST00000533202.5|protein_coding|1/4|n.-240+9967C>T||||||,T|intron_variant|MODIFIER|TSPAN18|ENSG00000157570|transcript|ENST00000520358.7|protein_coding|1/9|n.-240+9561C>T||||||,T|intron_variant|MODIFIER|TSPAN18|ENSG00000157570|transcript|ENST00000520999.6|protein_coding|1/7|n.-287+9561C>T||||||	tetraspanin 18
603958	4_168671317_C_G	0.741935483870968	0	0	C|intron_variant|MODIFIER|TSPAN18|ENSG00000157570|transcript|ENST00000533080.5|protein_coding|1/6|n.-240+10472G>C||||||,C|intron_variant|MODIFIER|TSPAN18|ENSG00000157570|transcript|ENST00000533786.5|protein_coding|1/6|n.-240+11246G>C||||||,C|intron_variant|MODIFIER|TSPAN18|ENSG00000157570|transcript|ENST00000533202.5|protein_coding|1/4|n.-240+10878G>C||||||,C|intron_variant|MODIFIER|TSPAN18|ENSG00000157570|transcript|ENST00000520358.7|protein_coding|1/9|n.-240+10472G>C||||||,C|intron_variant|MODIFIER|TSPAN18|ENSG00000157570|transcript|ENST00000520999.6|protein_coding|1/7|n.-287+10472G>C||||||	tetraspanin 18
603959	4_168673462_A_G	0.684210526315789	0	0	T|intron_variant|MODIFIER|TSPAN18|ENSG00000157570|transcript|ENST00000533080.5|protein_coding|1/6|n.-240+10723C>T||||||,T|intron_variant|MODIFIER|TSPAN18|ENSG00000157570|transcript|ENST00000533786.5|protein_coding|1/6|n.-240+11497C>T||||||,T|intron_variant|MODIFIER|TSPAN18|ENSG00000157570|transcript|ENST00000533202.5|protein_coding|1/4|n.-240+11129C>T||||||,T|intron_variant|MODIFIER|TSPAN18|ENSG00000157570|transcript|ENST00000520358.7|protein_coding|1/9|n.-240+10723C>T||||||,T|intron_variant|MODIFIER|TSPAN18|ENSG00000157570|transcript|ENST00000520999.6|protein_coding|1/7|n.-287+10723C>T||||||	tetraspanin 18
603960	4_168673533_C_T	0.7	0	0	C|intron_variant|MODIFIER|TSPAN18|ENSG00000157570|transcript|ENST00000533080.5|protein_coding|1/6|n.-240+12472T>C||||||,C|intron_variant|MODIFIER|TSPAN18|ENSG00000157570|transcript|ENST00000533786.5|protein_coding|1/6|n.-240+13246T>C||||||,C|intron_variant|MODIFIER|TSPAN18|ENSG00000157570|transcript|ENST00000533202.5|protein_coding|1/4|n.-240+12878T>C||||||,C|intron_variant|MODIFIER|TSPAN18|ENSG00000157570|transcript|ENST00000520358.7|protein_coding|1/9|n.-240+12472T>C||||||,C|intron_variant|MODIFIER|TSPAN18|ENSG00000157570|transcript|ENST00000520999.6|protein_coding|1/7|n.-287+12472T>C||||||	tetraspanin 18
603961	4_168674253_T_C	0.642857142857143	0	0	G|intron_variant|MODIFIER|TSPAN18|ENSG00000157570|transcript|ENST00000533080.5|protein_coding|1/6|n.-240+14564A>G||||||,G|intron_variant|MODIFIER|TSPAN18|ENSG00000157570|transcript|ENST00000533786.5|protein_coding|1/6|n.-240+15338A>G||||||,G|intron_variant|MODIFIER|TSPAN18|ENSG00000157570|transcript|ENST00000533202.5|protein_coding|1/4|n.-240+14970A>G||||||,G|intron_variant|MODIFIER|TSPAN18|ENSG00000157570|transcript|ENST00000520358.7|protein_coding|1/9|n.-240+14564A>G||||||,G|intron_variant|MODIFIER|TSPAN18|ENSG00000157570|transcript|ENST00000520999.6|protein_coding|1/7|n.-287+14564A>G||||||	tetraspanin 18
603962	4_168688498_A_T	1	1	1	A|intron_variant|MODIFIER|TSPAN18|ENSG00000157570|transcript|ENST00000533080.5|protein_coding|1/6|n.-240+15736G>A||||||,A|intron_variant|MODIFIER|TSPAN18|ENSG00000157570|transcript|ENST00000533786.5|protein_coding|1/6|n.-240+16510G>A||||||,A|intron_variant|MODIFIER|TSPAN18|ENSG00000157570|transcript|ENST00000533202.5|protein_coding|1/4|n.-240+16142G>A||||||,A|intron_variant|MODIFIER|TSPAN18|ENSG00000157570|transcript|ENST00000520358.7|protein_coding|1/9|n.-240+15736G>A||||||,A|intron_variant|MODIFIER|TSPAN18|ENSG00000157570|transcript|ENST00000520999.6|protein_coding|1/7|n.-287+15736G>A||||||	tetraspanin 18
603963	4_168710129_C_T	1	0	0	G|intron_variant|MODIFIER|TSPAN18|ENSG00000157570|transcript|ENST00000533080.5|protein_coding|1/6|n.-240+16109A>G||||||,G|intron_variant|MODIFIER|TSPAN18|ENSG00000157570|transcript|ENST00000533786.5|protein_coding|1/6|n.-240+16883A>G||||||,G|intron_variant|MODIFIER|TSPAN18|ENSG00000157570|transcript|ENST00000533202.5|protein_coding|1/4|n.-240+16515A>G||||||,G|intron_variant|MODIFIER|TSPAN18|ENSG00000157570|transcript|ENST00000520358.7|protein_coding|1/9|n.-240+16109A>G||||||,G|intron_variant|MODIFIER|TSPAN18|ENSG00000157570|transcript|ENST00000520999.6|protein_coding|1/7|n.-287+16109A>G||||||	tetraspanin 18
603964	4_168711389_C_A	0.307692307692308	0	0	G|intron_variant|MODIFIER|TSPAN18|ENSG00000157570|transcript|ENST00000533080.5|protein_coding|1/6|n.-240+16166T>G||||||,G|intron_variant|MODIFIER|TSPAN18|ENSG00000157570|transcript|ENST00000533786.5|protein_coding|1/6|n.-240+16940T>G||||||,G|intron_variant|MODIFIER|TSPAN18|ENSG00000157570|transcript|ENST00000533202.5|protein_coding|1/4|n.-240+16572T>G||||||,G|intron_variant|MODIFIER|TSPAN18|ENSG00000157570|transcript|ENST00000520358.7|protein_coding|1/9|n.-240+16166T>G||||||,G|intron_variant|MODIFIER|TSPAN18|ENSG00000157570|transcript|ENST00000520999.6|protein_coding|1/7|n.-287+16166T>G||||||	tetraspanin 18
603965	4_168717977_C_T	1	0	1	C|intron_variant|MODIFIER|TSPAN18|ENSG00000157570|transcript|ENST00000533080.5|protein_coding|1/6|n.-240+16337T>C||||||,C|intron_variant|MODIFIER|TSPAN18|ENSG00000157570|transcript|ENST00000533786.5|protein_coding|1/6|n.-240+17111T>C||||||,C|intron_variant|MODIFIER|TSPAN18|ENSG00000157570|transcript|ENST00000533202.5|protein_coding|1/4|n.-240+16743T>C||||||,C|intron_variant|MODIFIER|TSPAN18|ENSG00000157570|transcript|ENST00000520358.7|protein_coding|1/9|n.-240+16337T>C||||||,C|intron_variant|MODIFIER|TSPAN18|ENSG00000157570|transcript|ENST00000520999.6|protein_coding|1/7|n.-287+16337T>C||||||	tetraspanin 18
603966	4_168722517_C_T	1	0	0.9375	A|intron_variant|MODIFIER|TSPAN18|ENSG00000157570|transcript|ENST00000533080.5|protein_coding|1/6|n.-239-12918G>A||||||,A|intron_variant|MODIFIER|TSPAN18|ENSG00000157570|transcript|ENST00000533786.5|protein_coding|1/6|n.-239-12918G>A||||||,A|intron_variant|MODIFIER|TSPAN18|ENSG00000157570|transcript|ENST00000533202.5|protein_coding|1/4|n.-239-12918G>A||||||,A|intron_variant|MODIFIER|TSPAN18|ENSG00000157570|transcript|ENST00000520358.7|protein_coding|1/9|n.-239-12918G>A||||||,A|intron_variant|MODIFIER|TSPAN18|ENSG00000157570|transcript|ENST00000520999.6|protein_coding|1/7|n.-286-12918G>A||||||	tetraspanin 18
603967	4_168723838_G_A	1	0.533333333333333	1	T|intron_variant|MODIFIER|TSPAN18|ENSG00000157570|transcript|ENST00000533080.5|protein_coding|1/6|n.-239-10322C>T||||||,T|intron_variant|MODIFIER|TSPAN18|ENSG00000157570|transcript|ENST00000533786.5|protein_coding|1/6|n.-239-10322C>T||||||,T|intron_variant|MODIFIER|TSPAN18|ENSG00000157570|transcript|ENST00000533202.5|protein_coding|1/4|n.-239-10322C>T||||||,T|intron_variant|MODIFIER|TSPAN18|ENSG00000157570|transcript|ENST00000520358.7|protein_coding|1/9|n.-239-10322C>T||||||,T|intron_variant|MODIFIER|TSPAN18|ENSG00000157570|transcript|ENST00000520999.6|protein_coding|1/7|n.-286-10322C>T||||||	tetraspanin 18
603968	4_168726462_A_C	1	0	0	T|intron_variant|MODIFIER|TSPAN18|ENSG00000157570|transcript|ENST00000533080.5|protein_coding|1/6|n.-239-9244C>T||||||,T|intron_variant|MODIFIER|TSPAN18|ENSG00000157570|transcript|ENST00000533786.5|protein_coding|1/6|n.-239-9244C>T||||||,T|intron_variant|MODIFIER|TSPAN18|ENSG00000157570|transcript|ENST00000533202.5|protein_coding|1/4|n.-239-9244C>T||||||,T|intron_variant|MODIFIER|TSPAN18|ENSG00000157570|transcript|ENST00000520358.7|protein_coding|1/9|n.-239-9244C>T||||||,T|intron_variant|MODIFIER|TSPAN18|ENSG00000157570|transcript|ENST00000520999.6|protein_coding|1/7|n.-286-9244C>T||||||	tetraspanin 18
603969	4_168731778_G_A	1	0.571428571428571	1	G|intron_variant|MODIFIER|TSPAN18|ENSG00000157570|transcript|ENST00000533080.5|protein_coding|1/6|n.-239-4742A>G||||||,G|intron_variant|MODIFIER|TSPAN18|ENSG00000157570|transcript|ENST00000533786.5|protein_coding|1/6|n.-239-4742A>G||||||,G|intron_variant|MODIFIER|TSPAN18|ENSG00000157570|transcript|ENST00000533202.5|protein_coding|1/4|n.-239-4742A>G||||||,G|intron_variant|MODIFIER|TSPAN18|ENSG00000157570|transcript|ENST00000520358.7|protein_coding|1/9|n.-239-4742A>G||||||,G|intron_variant|MODIFIER|TSPAN18|ENSG00000157570|transcript|ENST00000520999.6|protein_coding|1/7|n.-286-4742A>G||||||	tetraspanin 18
603970	4_168734329_G_A	1	0.458333333333333	1	A|intron_variant|MODIFIER|TSPAN18|ENSG00000157570|transcript|ENST00000533080.5|protein_coding|1/6|n.-239-3592G>A||||||,A|intron_variant|MODIFIER|TSPAN18|ENSG00000157570|transcript|ENST00000533786.5|protein_coding|1/6|n.-239-3592G>A||||||,A|intron_variant|MODIFIER|TSPAN18|ENSG00000157570|transcript|ENST00000533202.5|protein_coding|1/4|n.-239-3592G>A||||||,A|intron_variant|MODIFIER|TSPAN18|ENSG00000157570|transcript|ENST00000520358.7|protein_coding|1/9|n.-239-3592G>A||||||,A|intron_variant|MODIFIER|TSPAN18|ENSG00000157570|transcript|ENST00000520999.6|protein_coding|1/7|n.-286-3592G>A||||||	tetraspanin 18
603971	4_168735378_A_G	1	0.421052631578947	1	C|intron_variant|MODIFIER|TSPAN18|ENSG00000157570|transcript|ENST00000533080.5|protein_coding|1/6|n.-239-2380A>C||||||,C|intron_variant|MODIFIER|TSPAN18|ENSG00000157570|transcript|ENST00000533786.5|protein_coding|1/6|n.-239-2380A>C||||||,C|intron_variant|MODIFIER|TSPAN18|ENSG00000157570|transcript|ENST00000533202.5|protein_coding|1/4|n.-239-2380A>C||||||,C|intron_variant|MODIFIER|TSPAN18|ENSG00000157570|transcript|ENST00000520358.7|protein_coding|1/9|n.-239-2380A>C||||||,C|intron_variant|MODIFIER|TSPAN18|ENSG00000157570|transcript|ENST00000520999.6|protein_coding|1/7|n.-286-2380A>C||||||	tetraspanin 18
603972	4_168735945_T_G	1	0.476190476190476	1	C|intron_variant|MODIFIER|TSPAN18|ENSG00000157570|transcript|ENST00000533080.5|protein_coding|1/6|n.-239-2135G>C||||||,C|intron_variant|MODIFIER|TSPAN18|ENSG00000157570|transcript|ENST00000533786.5|protein_coding|1/6|n.-239-2135G>C||||||,C|intron_variant|MODIFIER|TSPAN18|ENSG00000157570|transcript|ENST00000533202.5|protein_coding|1/4|n.-239-2135G>C||||||,C|intron_variant|MODIFIER|TSPAN18|ENSG00000157570|transcript|ENST00000520358.7|protein_coding|1/9|n.-239-2135G>C||||||,C|intron_variant|MODIFIER|TSPAN18|ENSG00000157570|transcript|ENST00000520999.6|protein_coding|1/7|n.-286-2135G>C||||||	tetraspanin 18
603973	4_168736107_T_G	1	0	0	G|intron_variant|MODIFIER|TSPAN18|ENSG00000157570|transcript|ENST00000533080.5|protein_coding|1/6|n.-239-2077A>G||||||,G|intron_variant|MODIFIER|TSPAN18|ENSG00000157570|transcript|ENST00000533786.5|protein_coding|1/6|n.-239-2077A>G||||||,G|intron_variant|MODIFIER|TSPAN18|ENSG00000157570|transcript|ENST00000533202.5|protein_coding|1/4|n.-239-2077A>G||||||,G|intron_variant|MODIFIER|TSPAN18|ENSG00000157570|transcript|ENST00000520358.7|protein_coding|1/9|n.-239-2077A>G||||||,G|intron_variant|MODIFIER|TSPAN18|ENSG00000157570|transcript|ENST00000520999.6|protein_coding|1/7|n.-286-2077A>G||||||	tetraspanin 18
603974	4_168737972_G_A	1	0	0	A|intron_variant|MODIFIER|TSPAN18|ENSG00000157570|transcript|ENST00000533080.5|protein_coding|1/6|n.-239-1436G>A||||||,A|intron_variant|MODIFIER|TSPAN18|ENSG00000157570|transcript|ENST00000533786.5|protein_coding|1/6|n.-239-1436G>A||||||,A|intron_variant|MODIFIER|TSPAN18|ENSG00000157570|transcript|ENST00000533202.5|protein_coding|1/4|n.-239-1436G>A||||||,A|intron_variant|MODIFIER|TSPAN18|ENSG00000157570|transcript|ENST00000520358.7|protein_coding|1/9|n.-239-1436G>A||||||,A|intron_variant|MODIFIER|TSPAN18|ENSG00000157570|transcript|ENST00000520999.6|protein_coding|1/7|n.-286-1436G>A||||||	tetraspanin 18
603975	4_168738353_G_C	1	0.433333333333333	1	G|intron_variant|MODIFIER|TSPAN18|ENSG00000157570|transcript|ENST00000533080.5|protein_coding|1/6|n.-239-690A>G||||||,G|intron_variant|MODIFIER|TSPAN18|ENSG00000157570|transcript|ENST00000533786.5|protein_coding|1/6|n.-239-690A>G||||||,G|intron_variant|MODIFIER|TSPAN18|ENSG00000157570|transcript|ENST00000533202.5|protein_coding|1/4|n.-239-690A>G||||||,G|intron_variant|MODIFIER|TSPAN18|ENSG00000157570|transcript|ENST00000520358.7|protein_coding|1/9|n.-239-690A>G||||||,G|intron_variant|MODIFIER|TSPAN18|ENSG00000157570|transcript|ENST00000520999.6|protein_coding|1/7|n.-286-690A>G||||||	tetraspanin 18
603976	4_168740734_G_T	1	0.555555555555556	0.96875	G|intron_variant|MODIFIER|TSPAN18|ENSG00000157570|transcript|ENST00000533080.5|protein_coding|2/6|n.-153+931T>G||||||,G|intron_variant|MODIFIER|TSPAN18|ENSG00000157570|transcript|ENST00000533786.5|protein_coding|2/6|n.-153+931T>G||||||,G|intron_variant|MODIFIER|TSPAN18|ENSG00000157570|transcript|ENST00000533202.5|protein_coding|2/4|n.-153+931T>G||||||,G|intron_variant|MODIFIER|TSPAN18|ENSG00000157570|transcript|ENST00000520358.7|protein_coding|2/9|n.-153+931T>G||||||,G|intron_variant|MODIFIER|TSPAN18|ENSG00000157570|transcript|ENST00000520999.6|protein_coding|2/7|n.-200+931T>G||||||,G|intron_variant|MODIFIER|TSPAN18|ENSG00000157570|transcript|ENST00000340160.7|protein_coding|1/8|n.-153+931T>G||||||	tetraspanin 18
603977	4_168744068_T_C	1	0.5	0	T|intron_variant|MODIFIER|TSPAN18|ENSG00000157570|transcript|ENST00000533080.5|protein_coding|2/6|n.-153+2687C>T||||||,T|intron_variant|MODIFIER|TSPAN18|ENSG00000157570|transcript|ENST00000533786.5|protein_coding|2/6|n.-153+2687C>T||||||,T|intron_variant|MODIFIER|TSPAN18|ENSG00000157570|transcript|ENST00000533202.5|protein_coding|2/4|n.-153+2687C>T||||||,T|intron_variant|MODIFIER|TSPAN18|ENSG00000157570|transcript|ENST00000520358.7|protein_coding|2/9|n.-153+2687C>T||||||,T|intron_variant|MODIFIER|TSPAN18|ENSG00000157570|transcript|ENST00000520999.6|protein_coding|2/7|n.-200+2687C>T||||||,T|intron_variant|MODIFIER|TSPAN18|ENSG00000157570|transcript|ENST00000340160.7|protein_coding|1/8|n.-153+2687C>T||||||	tetraspanin 18
603978	4_168744093_A_C	1	0.375	0	T|intron_variant|MODIFIER|TSPAN18|ENSG00000157570|transcript|ENST00000533080.5|protein_coding|2/6|n.-153+5878A>T||||||,T|intron_variant|MODIFIER|TSPAN18|ENSG00000157570|transcript|ENST00000533786.5|protein_coding|2/6|n.-153+5878A>T||||||,T|intron_variant|MODIFIER|TSPAN18|ENSG00000157570|transcript|ENST00000533202.5|protein_coding|2/4|n.-153+5878A>T||||||,T|intron_variant|MODIFIER|TSPAN18|ENSG00000157570|transcript|ENST00000520358.7|protein_coding|2/9|n.-153+5878A>T||||||,T|intron_variant|MODIFIER|TSPAN18|ENSG00000157570|transcript|ENST00000520999.6|protein_coding|2/7|n.-200+5878A>T||||||,T|intron_variant|MODIFIER|TSPAN18|ENSG00000157570|transcript|ENST00000340160.7|protein_coding|1/8|n.-153+5878A>T||||||	tetraspanin 18
603979	4_168745601_A_G	0.6875	0	0	G|intron_variant|MODIFIER|TSPAN18|ENSG00000157570|transcript|ENST00000533080.5|protein_coding|2/6|n.-153+9971A>G||||||,G|intron_variant|MODIFIER|TSPAN18|ENSG00000157570|transcript|ENST00000533786.5|protein_coding|2/6|n.-153+9971A>G||||||,G|intron_variant|MODIFIER|TSPAN18|ENSG00000157570|transcript|ENST00000533202.5|protein_coding|2/4|n.-153+9971A>G||||||,G|intron_variant|MODIFIER|TSPAN18|ENSG00000157570|transcript|ENST00000520358.7|protein_coding|2/9|n.-153+9971A>G||||||,G|intron_variant|MODIFIER|TSPAN18|ENSG00000157570|transcript|ENST00000520999.6|protein_coding|2/7|n.-200+9971A>G||||||,G|intron_variant|MODIFIER|TSPAN18|ENSG00000157570|transcript|ENST00000340160.7|protein_coding|1/8|n.-153+9971A>G||||||	tetraspanin 18
603980	4_168745918_A_C	1	0.416666666666667	1	C|intron_variant|MODIFIER|TSPAN18|ENSG00000157570|transcript|ENST00000533080.5|protein_coding|2/6|n.-153+11025G>C||||||,C|intron_variant|MODIFIER|TSPAN18|ENSG00000157570|transcript|ENST00000533786.5|protein_coding|2/6|n.-153+11025G>C||||||,C|intron_variant|MODIFIER|TSPAN18|ENSG00000157570|transcript|ENST00000533202.5|protein_coding|2/4|n.-153+11025G>C||||||,C|intron_variant|MODIFIER|TSPAN18|ENSG00000157570|transcript|ENST00000520358.7|protein_coding|2/9|n.-153+11025G>C||||||,C|intron_variant|MODIFIER|TSPAN18|ENSG00000157570|transcript|ENST00000520999.6|protein_coding|2/7|n.-200+11025G>C||||||,C|intron_variant|MODIFIER|TSPAN18|ENSG00000157570|transcript|ENST00000340160.7|protein_coding|1/8|n.-153+11025G>C||||||	tetraspanin 18
603981	4_168746028_T_G	1	0.461538461538462	1	A|intron_variant|MODIFIER|TSPAN18|ENSG00000157570|transcript|ENST00000533080.5|protein_coding|2/6|n.-153+13449T>A||||||,A|intron_variant|MODIFIER|TSPAN18|ENSG00000157570|transcript|ENST00000533786.5|protein_coding|2/6|n.-153+13449T>A||||||,A|intron_variant|MODIFIER|TSPAN18|ENSG00000157570|transcript|ENST00000533202.5|protein_coding|2/4|n.-153+13449T>A||||||,A|intron_variant|MODIFIER|TSPAN18|ENSG00000157570|transcript|ENST00000520358.7|protein_coding|2/9|n.-153+13449T>A||||||,A|intron_variant|MODIFIER|TSPAN18|ENSG00000157570|transcript|ENST00000520999.6|protein_coding|2/7|n.-200+13449T>A||||||,A|intron_variant|MODIFIER|TSPAN18|ENSG00000157570|transcript|ENST00000340160.7|protein_coding|1/8|n.-153+13449T>A||||||	tetraspanin 18
603982	4_168746615_C_T	1	0.444444444444444	1	G|intron_variant|MODIFIER|TSPAN18|ENSG00000157570|transcript|ENST00000533080.5|protein_coding|2/6|n.-153+14484A>G||||||,G|intron_variant|MODIFIER|TSPAN18|ENSG00000157570|transcript|ENST00000533786.5|protein_coding|2/6|n.-153+14484A>G||||||,G|intron_variant|MODIFIER|TSPAN18|ENSG00000157570|transcript|ENST00000533202.5|protein_coding|2/4|n.-153+14484A>G||||||,G|intron_variant|MODIFIER|TSPAN18|ENSG00000157570|transcript|ENST00000520358.7|protein_coding|2/9|n.-153+14484A>G||||||,G|intron_variant|MODIFIER|TSPAN18|ENSG00000157570|transcript|ENST00000520999.6|protein_coding|2/7|n.-200+14484A>G||||||,G|intron_variant|MODIFIER|TSPAN18|ENSG00000157570|transcript|ENST00000340160.7|protein_coding|1/8|n.-153+14484A>G||||||	tetraspanin 18
603983	4_168747670_A_G	1	0.333333333333333	1	A|intron_variant|MODIFIER|TSPAN18|ENSG00000157570|transcript|ENST00000533080.5|protein_coding|2/6|n.-153+14571C>A||||||,A|intron_variant|MODIFIER|TSPAN18|ENSG00000157570|transcript|ENST00000533786.5|protein_coding|2/6|n.-153+14571C>A||||||,A|intron_variant|MODIFIER|TSPAN18|ENSG00000157570|transcript|ENST00000533202.5|protein_coding|2/4|n.-153+14571C>A||||||,A|intron_variant|MODIFIER|TSPAN18|ENSG00000157570|transcript|ENST00000520358.7|protein_coding|2/9|n.-153+14571C>A||||||,A|intron_variant|MODIFIER|TSPAN18|ENSG00000157570|transcript|ENST00000520999.6|protein_coding|2/7|n.-200+14571C>A||||||,A|intron_variant|MODIFIER|TSPAN18|ENSG00000157570|transcript|ENST00000340160.7|protein_coding|1/8|n.-153+14571C>A||||||	tetraspanin 18
603984	4_168748210_C_A	1	0.484848484848485	1	A|intron_variant|MODIFIER|TSPAN18|ENSG00000157570|transcript|ENST00000533080.5|protein_coding|2/6|n.-153+15465T>A||||||,A|intron_variant|MODIFIER|TSPAN18|ENSG00000157570|transcript|ENST00000533786.5|protein_coding|2/6|n.-153+15465T>A||||||,A|intron_variant|MODIFIER|TSPAN18|ENSG00000157570|transcript|ENST00000533202.5|protein_coding|2/4|n.-153+15465T>A||||||,A|intron_variant|MODIFIER|TSPAN18|ENSG00000157570|transcript|ENST00000520358.7|protein_coding|2/9|n.-153+15465T>A||||||,A|intron_variant|MODIFIER|TSPAN18|ENSG00000157570|transcript|ENST00000520999.6|protein_coding|2/7|n.-200+15465T>A||||||,A|intron_variant|MODIFIER|TSPAN18|ENSG00000157570|transcript|ENST00000340160.7|protein_coding|1/8|n.-153+15465T>A||||||	tetraspanin 18
603985	4_168748740_C_T	1	0.48	0	G|intron_variant|MODIFIER|TSPAN18|ENSG00000157570|transcript|ENST00000533080.5|protein_coding|2/6|n.-153+15515A>G||||||,G|intron_variant|MODIFIER|TSPAN18|ENSG00000157570|transcript|ENST00000533786.5|protein_coding|2/6|n.-153+15515A>G||||||,G|intron_variant|MODIFIER|TSPAN18|ENSG00000157570|transcript|ENST00000533202.5|protein_coding|2/4|n.-153+15515A>G||||||,G|intron_variant|MODIFIER|TSPAN18|ENSG00000157570|transcript|ENST00000520358.7|protein_coding|2/9|n.-153+15515A>G||||||,G|intron_variant|MODIFIER|TSPAN18|ENSG00000157570|transcript|ENST00000520999.6|protein_coding|2/7|n.-200+15515A>G||||||,G|intron_variant|MODIFIER|TSPAN18|ENSG00000157570|transcript|ENST00000340160.7|protein_coding|1/8|n.-153+15515A>G||||||	tetraspanin 18
603986	4_168748971_C_A	0.423076923076923	0	0	C|intron_variant|MODIFIER|TSPAN18|ENSG00000157570|transcript|ENST00000533080.5|protein_coding|2/6|n.-153+15764G>C||||||,C|intron_variant|MODIFIER|TSPAN18|ENSG00000157570|transcript|ENST00000533786.5|protein_coding|2/6|n.-153+15764G>C||||||,C|intron_variant|MODIFIER|TSPAN18|ENSG00000157570|transcript|ENST00000533202.5|protein_coding|2/4|n.-153+15764G>C||||||,C|intron_variant|MODIFIER|TSPAN18|ENSG00000157570|transcript|ENST00000520358.7|protein_coding|2/9|n.-153+15764G>C||||||,C|intron_variant|MODIFIER|TSPAN18|ENSG00000157570|transcript|ENST00000520999.6|protein_coding|2/7|n.-200+15764G>C||||||,C|intron_variant|MODIFIER|TSPAN18|ENSG00000157570|transcript|ENST00000340160.7|protein_coding|1/8|n.-153+15764G>C||||||	tetraspanin 18
603987	4_168752678_A_G	1	0.5	0.9375	A|intron_variant|MODIFIER|TSPAN18|ENSG00000157570|transcript|ENST00000533080.5|protein_coding|2/6|n.-153+16540C>A||||||,A|intron_variant|MODIFIER|TSPAN18|ENSG00000157570|transcript|ENST00000533786.5|protein_coding|2/6|n.-153+16540C>A||||||,A|intron_variant|MODIFIER|TSPAN18|ENSG00000157570|transcript|ENST00000533202.5|protein_coding|2/4|n.-153+16540C>A||||||,A|intron_variant|MODIFIER|TSPAN18|ENSG00000157570|transcript|ENST00000520358.7|protein_coding|2/9|n.-153+16540C>A||||||,A|intron_variant|MODIFIER|TSPAN18|ENSG00000157570|transcript|ENST00000520999.6|protein_coding|2/7|n.-200+16540C>A||||||,A|intron_variant|MODIFIER|TSPAN18|ENSG00000157570|transcript|ENST00000340160.7|protein_coding|1/8|n.-153+16540C>A||||||	tetraspanin 18
603988	4_168758298_G_A	0.518518518518518	0	0	T|intron_variant|MODIFIER|TSPAN18|ENSG00000157570|transcript|ENST00000533080.5|protein_coding|2/6|n.-153+18771C>T||||||,T|intron_variant|MODIFIER|TSPAN18|ENSG00000157570|transcript|ENST00000533786.5|protein_coding|2/6|n.-153+18771C>T||||||,T|intron_variant|MODIFIER|TSPAN18|ENSG00000157570|transcript|ENST00000533202.5|protein_coding|2/4|n.-153+18771C>T||||||,T|intron_variant|MODIFIER|TSPAN18|ENSG00000157570|transcript|ENST00000520358.7|protein_coding|2/9|n.-153+18771C>T||||||,T|intron_variant|MODIFIER|TSPAN18|ENSG00000157570|transcript|ENST00000520999.6|protein_coding|2/7|n.-200+18771C>T||||||,T|intron_variant|MODIFIER|TSPAN18|ENSG00000157570|transcript|ENST00000340160.7|protein_coding|1/8|n.-153+18771C>T||||||	tetraspanin 18
603989	4_168763885_C_T	1	0	0	G|intron_variant|MODIFIER|TSPAN18|ENSG00000157570|transcript|ENST00000533080.5|protein_coding|2/6|n.-153+19928A>G||||||,G|intron_variant|MODIFIER|TSPAN18|ENSG00000157570|transcript|ENST00000533786.5|protein_coding|2/6|n.-153+19928A>G||||||,G|intron_variant|MODIFIER|TSPAN18|ENSG00000157570|transcript|ENST00000533202.5|protein_coding|2/4|n.-153+19928A>G||||||,G|intron_variant|MODIFIER|TSPAN18|ENSG00000157570|transcript|ENST00000520358.7|protein_coding|2/9|n.-153+19928A>G||||||,G|intron_variant|MODIFIER|TSPAN18|ENSG00000157570|transcript|ENST00000520999.6|protein_coding|2/7|n.-200+19928A>G||||||,G|intron_variant|MODIFIER|TSPAN18|ENSG00000157570|transcript|ENST00000340160.7|protein_coding|1/8|n.-153+19928A>G||||||	tetraspanin 18
603990	4_168766849_C_A	1	0.333333333333333	1	G|intron_variant|MODIFIER|TSPAN18|ENSG00000157570|transcript|ENST00000533080.5|protein_coding|2/6|n.-153+21251A>G||||||,G|intron_variant|MODIFIER|TSPAN18|ENSG00000157570|transcript|ENST00000533786.5|protein_coding|2/6|n.-153+21251A>G||||||,G|intron_variant|MODIFIER|TSPAN18|ENSG00000157570|transcript|ENST00000533202.5|protein_coding|2/4|n.-153+21251A>G||||||,G|intron_variant|MODIFIER|TSPAN18|ENSG00000157570|transcript|ENST00000520358.7|protein_coding|2/9|n.-153+21251A>G||||||,G|intron_variant|MODIFIER|TSPAN18|ENSG00000157570|transcript|ENST00000520999.6|protein_coding|2/7|n.-200+21251A>G||||||,G|intron_variant|MODIFIER|TSPAN18|ENSG00000157570|transcript|ENST00000340160.7|protein_coding|1/8|n.-153+21251A>G||||||	tetraspanin 18
603991	4_168768097_G_T	0.28	0	0	C|intron_variant|MODIFIER|TSPAN18|ENSG00000157570|transcript|ENST00000533080.5|protein_coding|2/6|n.-153+23089G>C||||||,C|intron_variant|MODIFIER|TSPAN18|ENSG00000157570|transcript|ENST00000533786.5|protein_coding|2/6|n.-153+23089G>C||||||,C|intron_variant|MODIFIER|TSPAN18|ENSG00000157570|transcript|ENST00000533202.5|protein_coding|2/4|n.-153+23089G>C||||||,C|intron_variant|MODIFIER|TSPAN18|ENSG00000157570|transcript|ENST00000520358.7|protein_coding|2/9|n.-153+23089G>C||||||,C|intron_variant|MODIFIER|TSPAN18|ENSG00000157570|transcript|ENST00000520999.6|protein_coding|2/7|n.-200+23089G>C||||||,C|intron_variant|MODIFIER|TSPAN18|ENSG00000157570|transcript|ENST00000340160.7|protein_coding|1/8|n.-153+23089G>C||||||	tetraspanin 18
603992	4_168770113_C_A	0.428571428571429	0.551724137931034	0	C|intron_variant|MODIFIER|TSPAN18|ENSG00000157570|transcript|ENST00000533080.5|protein_coding|2/6|n.-153+31513T>C||||||,C|intron_variant|MODIFIER|TSPAN18|ENSG00000157570|transcript|ENST00000533786.5|protein_coding|2/6|n.-153+31513T>C||||||,C|intron_variant|MODIFIER|TSPAN18|ENSG00000157570|transcript|ENST00000533202.5|protein_coding|2/4|n.-153+31513T>C||||||,C|intron_variant|MODIFIER|TSPAN18|ENSG00000157570|transcript|ENST00000520358.7|protein_coding|2/9|n.-153+31513T>C||||||,C|intron_variant|MODIFIER|TSPAN18|ENSG00000157570|transcript|ENST00000520999.6|protein_coding|2/7|n.-200+31513T>C||||||,C|intron_variant|MODIFIER|TSPAN18|ENSG00000157570|transcript|ENST00000340160.7|protein_coding|1/8|n.-153+31513T>C||||||	tetraspanin 18
603993	4_168771191_T_C	0.6	0.434782608695652	1	C|intron_variant|MODIFIER|TSPAN18|ENSG00000157570|transcript|ENST00000533080.5|protein_coding|2/6|n.-153+31568T>C||||||,C|intron_variant|MODIFIER|TSPAN18|ENSG00000157570|transcript|ENST00000533786.5|protein_coding|2/6|n.-153+31568T>C||||||,C|intron_variant|MODIFIER|TSPAN18|ENSG00000157570|transcript|ENST00000533202.5|protein_coding|2/4|n.-153+31568T>C||||||,C|intron_variant|MODIFIER|TSPAN18|ENSG00000157570|transcript|ENST00000520358.7|protein_coding|2/9|n.-153+31568T>C||||||,C|intron_variant|MODIFIER|TSPAN18|ENSG00000157570|transcript|ENST00000520999.6|protein_coding|2/7|n.-200+31568T>C||||||,C|intron_variant|MODIFIER|TSPAN18|ENSG00000157570|transcript|ENST00000340160.7|protein_coding|1/8|n.-153+31568T>C||||||	tetraspanin 18
603994	4_168771475_C_A	1	0	0	C|intron_variant|MODIFIER|TSPAN18|ENSG00000157570|transcript|ENST00000533080.5|protein_coding|2/6|n.-153+31902T>C||||||,C|intron_variant|MODIFIER|TSPAN18|ENSG00000157570|transcript|ENST00000533786.5|protein_coding|2/6|n.-153+31902T>C||||||,C|intron_variant|MODIFIER|TSPAN18|ENSG00000157570|transcript|ENST00000533202.5|protein_coding|2/4|n.-153+31902T>C||||||,C|intron_variant|MODIFIER|TSPAN18|ENSG00000157570|transcript|ENST00000520358.7|protein_coding|2/9|n.-153+31902T>C||||||,C|intron_variant|MODIFIER|TSPAN18|ENSG00000157570|transcript|ENST00000520999.6|protein_coding|2/7|n.-200+31902T>C||||||,C|intron_variant|MODIFIER|TSPAN18|ENSG00000157570|transcript|ENST00000340160.7|protein_coding|1/8|n.-153+31902T>C||||||	tetraspanin 18
603995	4_168772928_T_C	1	1	1	T|intron_variant|MODIFIER|TSPAN18|ENSG00000157570|transcript|ENST00000533080.5|protein_coding|2/6|n.-153+32613C>T||||||,T|intron_variant|MODIFIER|TSPAN18|ENSG00000157570|transcript|ENST00000533786.5|protein_coding|2/6|n.-153+32613C>T||||||,T|intron_variant|MODIFIER|TSPAN18|ENSG00000157570|transcript|ENST00000533202.5|protein_coding|2/4|n.-153+32613C>T||||||,T|intron_variant|MODIFIER|TSPAN18|ENSG00000157570|transcript|ENST00000520358.7|protein_coding|2/9|n.-153+32613C>T||||||,T|intron_variant|MODIFIER|TSPAN18|ENSG00000157570|transcript|ENST00000520999.6|protein_coding|2/7|n.-200+32613C>T||||||,T|intron_variant|MODIFIER|TSPAN18|ENSG00000157570|transcript|ENST00000340160.7|protein_coding|1/8|n.-153+32613C>T||||||	tetraspanin 18
603996	4_168773667_T_G	1	1	1	C|intron_variant|MODIFIER|TSPAN18|ENSG00000157570|transcript|ENST00000533080.5|protein_coding|2/6|n.-153+32919T>C||||||,C|intron_variant|MODIFIER|TSPAN18|ENSG00000157570|transcript|ENST00000533786.5|protein_coding|2/6|n.-153+32919T>C||||||,C|intron_variant|MODIFIER|TSPAN18|ENSG00000157570|transcript|ENST00000533202.5|protein_coding|2/4|n.-153+32919T>C||||||,C|intron_variant|MODIFIER|TSPAN18|ENSG00000157570|transcript|ENST00000520358.7|protein_coding|2/9|n.-153+32919T>C||||||,C|intron_variant|MODIFIER|TSPAN18|ENSG00000157570|transcript|ENST00000520999.6|protein_coding|2/7|n.-200+32919T>C||||||,C|intron_variant|MODIFIER|TSPAN18|ENSG00000157570|transcript|ENST00000340160.7|protein_coding|1/8|n.-153+32919T>C||||||	tetraspanin 18
603997	4_168777722_C_A	0.666666666666667	0.423076923076923	0.863636363636364	C|intron_variant|MODIFIER|TSPAN18|ENSG00000157570|transcript|ENST00000533080.5|protein_coding|2/6|n.-153+33268T>C||||||,C|intron_variant|MODIFIER|TSPAN18|ENSG00000157570|transcript|ENST00000533786.5|protein_coding|2/6|n.-153+33268T>C||||||,C|intron_variant|MODIFIER|TSPAN18|ENSG00000157570|transcript|ENST00000533202.5|protein_coding|2/4|n.-153+33268T>C||||||,C|intron_variant|MODIFIER|TSPAN18|ENSG00000157570|transcript|ENST00000520358.7|protein_coding|2/9|n.-153+33268T>C||||||,C|intron_variant|MODIFIER|TSPAN18|ENSG00000157570|transcript|ENST00000520999.6|protein_coding|2/7|n.-200+33268T>C||||||,C|intron_variant|MODIFIER|TSPAN18|ENSG00000157570|transcript|ENST00000340160.7|protein_coding|1/8|n.-153+33268T>C||||||	tetraspanin 18
603998	4_168779479_A_G	0.789473684210526	0.521739130434783	0.961538461538462	C|intron_variant|MODIFIER|TSPAN18|ENSG00000157570|transcript|ENST00000533080.5|protein_coding|2/6|n.-153+38471T>C||||||,C|intron_variant|MODIFIER|TSPAN18|ENSG00000157570|transcript|ENST00000533786.5|protein_coding|2/6|n.-153+38471T>C||||||,C|intron_variant|MODIFIER|TSPAN18|ENSG00000157570|transcript|ENST00000533202.5|protein_coding|2/4|n.-153+38471T>C||||||,C|intron_variant|MODIFIER|TSPAN18|ENSG00000157570|transcript|ENST00000520358.7|protein_coding|2/9|n.-153+38471T>C||||||,C|intron_variant|MODIFIER|TSPAN18|ENSG00000157570|transcript|ENST00000520999.6|protein_coding|2/7|n.-200+38471T>C||||||,C|intron_variant|MODIFIER|TSPAN18|ENSG00000157570|transcript|ENST00000340160.7|protein_coding|1/8|n.-153+38471T>C||||||	tetraspanin 18
603999	4_168781251_T_C	0.260869565217391	0.5	0	T|intron_variant|MODIFIER|TSPAN18|ENSG00000157570|transcript|ENST00000533080.5|protein_coding|2/6|n.-153+39004C>T||||||,T|intron_variant|MODIFIER|TSPAN18|ENSG00000157570|transcript|ENST00000533786.5|protein_coding|2/6|n.-153+39004C>T||||||,T|intron_variant|MODIFIER|TSPAN18|ENSG00000157570|transcript|ENST00000533202.5|protein_coding|2/4|n.-153+39004C>T||||||,T|intron_variant|MODIFIER|TSPAN18|ENSG00000157570|transcript|ENST00000520358.7|protein_coding|2/9|n.-153+39004C>T||||||,T|intron_variant|MODIFIER|TSPAN18|ENSG00000157570|transcript|ENST00000520999.6|protein_coding|2/7|n.-200+39004C>T||||||,T|intron_variant|MODIFIER|TSPAN18|ENSG00000157570|transcript|ENST00000340160.7|protein_coding|1/8|n.-153+39004C>T||||||	tetraspanin 18
604000	4_168782011_A_G	0.36	0.535714285714286	0	A|intron_variant|MODIFIER|TSPAN18|ENSG00000157570|transcript|ENST00000533080.5|protein_coding|2/6|n.-153+40694G>A||||||,A|intron_variant|MODIFIER|TSPAN18|ENSG00000157570|transcript|ENST00000533786.5|protein_coding|2/6|n.-153+40694G>A||||||,A|intron_variant|MODIFIER|TSPAN18|ENSG00000157570|transcript|ENST00000533202.5|protein_coding|2/4|n.-153+40694G>A||||||,A|intron_variant|MODIFIER|TSPAN18|ENSG00000157570|transcript|ENST00000520358.7|protein_coding|2/9|n.-153+40694G>A||||||,A|intron_variant|MODIFIER|TSPAN18|ENSG00000157570|transcript|ENST00000520999.6|protein_coding|2/7|n.-200+40694G>A||||||,A|intron_variant|MODIFIER|TSPAN18|ENSG00000157570|transcript|ENST00000340160.7|protein_coding|1/8|n.-153+40694G>A||||||	tetraspanin 18
604001	4_168789808_C_T	0.681818181818182	0.4	0.952380952380952	T|intron_variant|MODIFIER|TSPAN18|ENSG00000157570|transcript|ENST00000533080.5|protein_coding|2/6|n.-153+40880G>T||||||,T|intron_variant|MODIFIER|TSPAN18|ENSG00000157570|transcript|ENST00000533786.5|protein_coding|2/6|n.-153+40880G>T||||||,T|intron_variant|MODIFIER|TSPAN18|ENSG00000157570|transcript|ENST00000533202.5|protein_coding|2/4|n.-153+40880G>T||||||,T|intron_variant|MODIFIER|TSPAN18|ENSG00000157570|transcript|ENST00000520358.7|protein_coding|2/9|n.-153+40880G>T||||||,T|intron_variant|MODIFIER|TSPAN18|ENSG00000157570|transcript|ENST00000520999.6|protein_coding|2/7|n.-200+40880G>T||||||,T|intron_variant|MODIFIER|TSPAN18|ENSG00000157570|transcript|ENST00000340160.7|protein_coding|1/8|n.-153+40880G>T||||||	tetraspanin 18
604002	4_168796490_T_C	1	1	1	G|intron_variant|MODIFIER|TSPAN18|ENSG00000157570|transcript|ENST00000533080.5|protein_coding|2/6|n.-153+42386C>G||||||,G|intron_variant|MODIFIER|TSPAN18|ENSG00000157570|transcript|ENST00000533786.5|protein_coding|2/6|n.-153+42386C>G||||||,G|intron_variant|MODIFIER|TSPAN18|ENSG00000157570|transcript|ENST00000533202.5|protein_coding|2/4|n.-153+42386C>G||||||,G|intron_variant|MODIFIER|TSPAN18|ENSG00000157570|transcript|ENST00000520358.7|protein_coding|2/9|n.-153+42386C>G||||||,G|intron_variant|MODIFIER|TSPAN18|ENSG00000157570|transcript|ENST00000520999.6|protein_coding|2/7|n.-200+42386C>G||||||,G|intron_variant|MODIFIER|TSPAN18|ENSG00000157570|transcript|ENST00000340160.7|protein_coding|1/8|n.-153+42386C>G||||||	tetraspanin 18
604003	4_168797697_G_A	0.684210526315789	0.37037037037037	1	G|intron_variant|MODIFIER|TSPAN18|ENSG00000157570|transcript|ENST00000533080.5|protein_coding|2/6|n.-153+44035A>G||||||,G|intron_variant|MODIFIER|TSPAN18|ENSG00000157570|transcript|ENST00000533786.5|protein_coding|2/6|n.-153+44035A>G||||||,G|intron_variant|MODIFIER|TSPAN18|ENSG00000157570|transcript|ENST00000533202.5|protein_coding|2/4|n.-153+44035A>G||||||,G|intron_variant|MODIFIER|TSPAN18|ENSG00000157570|transcript|ENST00000520358.7|protein_coding|2/9|n.-153+44035A>G||||||,G|intron_variant|MODIFIER|TSPAN18|ENSG00000157570|transcript|ENST00000520999.6|protein_coding|2/7|n.-200+44035A>G||||||,G|intron_variant|MODIFIER|TSPAN18|ENSG00000157570|transcript|ENST00000340160.7|protein_coding|1/8|n.-153+44035A>G||||||	tetraspanin 18
604004	4_168798236_A_G	1	1	1	A|intron_variant|MODIFIER|TSPAN18|ENSG00000157570|transcript|ENST00000533080.5|protein_coding|2/6|n.-153+44232G>A||||||,A|intron_variant|MODIFIER|TSPAN18|ENSG00000157570|transcript|ENST00000533786.5|protein_coding|2/6|n.-153+44232G>A||||||,A|intron_variant|MODIFIER|TSPAN18|ENSG00000157570|transcript|ENST00000533202.5|protein_coding|2/4|n.-153+44232G>A||||||,A|intron_variant|MODIFIER|TSPAN18|ENSG00000157570|transcript|ENST00000520358.7|protein_coding|2/9|n.-153+44232G>A||||||,A|intron_variant|MODIFIER|TSPAN18|ENSG00000157570|transcript|ENST00000520999.6|protein_coding|2/7|n.-200+44232G>A||||||,A|intron_variant|MODIFIER|TSPAN18|ENSG00000157570|transcript|ENST00000340160.7|protein_coding|1/8|n.-153+44232G>A||||||	tetraspanin 18
604005	4_168803068_T_A	0.652173913043478	0.529411764705882	1	A|intron_variant|MODIFIER|TSPAN18|ENSG00000157570|transcript|ENST00000533080.5|protein_coding|2/6|n.-153+44911C>A||||||,A|intron_variant|MODIFIER|TSPAN18|ENSG00000157570|transcript|ENST00000533786.5|protein_coding|2/6|n.-153+44911C>A||||||,A|intron_variant|MODIFIER|TSPAN18|ENSG00000157570|transcript|ENST00000533202.5|protein_coding|2/4|n.-153+44911C>A||||||,A|intron_variant|MODIFIER|TSPAN18|ENSG00000157570|transcript|ENST00000520358.7|protein_coding|2/9|n.-153+44911C>A||||||,A|intron_variant|MODIFIER|TSPAN18|ENSG00000157570|transcript|ENST00000520999.6|protein_coding|2/7|n.-200+44911C>A||||||,A|intron_variant|MODIFIER|TSPAN18|ENSG00000157570|transcript|ENST00000340160.7|protein_coding|1/8|n.-153+44911C>A||||||	tetraspanin 18
604006	4_168803858_T_C	1	1	1	A|intron_variant|MODIFIER|TSPAN18|ENSG00000157570|transcript|ENST00000533080.5|protein_coding|2/6|n.-153+45164C>A||||||,A|intron_variant|MODIFIER|TSPAN18|ENSG00000157570|transcript|ENST00000533786.5|protein_coding|2/6|n.-153+45164C>A||||||,A|intron_variant|MODIFIER|TSPAN18|ENSG00000157570|transcript|ENST00000533202.5|protein_coding|2/4|n.-153+45164C>A||||||,A|intron_variant|MODIFIER|TSPAN18|ENSG00000157570|transcript|ENST00000520358.7|protein_coding|2/9|n.-153+45164C>A||||||,A|intron_variant|MODIFIER|TSPAN18|ENSG00000157570|transcript|ENST00000520999.6|protein_coding|2/7|n.-200+45164C>A||||||,A|intron_variant|MODIFIER|TSPAN18|ENSG00000157570|transcript|ENST00000340160.7|protein_coding|1/8|n.-153+45164C>A||||||	tetraspanin 18
604007	4_168803875_A_G	1	1	1	G|intron_variant|MODIFIER|TSPAN18|ENSG00000157570|transcript|ENST00000533080.5|protein_coding|2/6|n.-152-45755A>G||||||,G|intron_variant|MODIFIER|TSPAN18|ENSG00000157570|transcript|ENST00000533786.5|protein_coding|2/6|n.-152-45755A>G||||||,G|intron_variant|MODIFIER|TSPAN18|ENSG00000157570|transcript|ENST00000533202.5|protein_coding|2/4|n.-152-45755A>G||||||,G|intron_variant|MODIFIER|TSPAN18|ENSG00000157570|transcript|ENST00000520358.7|protein_coding|2/9|n.-152-45755A>G||||||,G|intron_variant|MODIFIER|TSPAN18|ENSG00000157570|transcript|ENST00000520999.6|protein_coding|2/7|n.-199-45755A>G||||||,G|intron_variant|MODIFIER|TSPAN18|ENSG00000157570|transcript|ENST00000340160.7|protein_coding|1/8|n.-152-45755A>G||||||	tetraspanin 18
604008	4_168804454_T_C	0.62962962962963	0.473684210526316	1	A|intron_variant|MODIFIER|TSPAN18|ENSG00000157570|transcript|ENST00000533080.5|protein_coding|2/6|n.-152-45517G>A||||||,A|intron_variant|MODIFIER|TSPAN18|ENSG00000157570|transcript|ENST00000533786.5|protein_coding|2/6|n.-152-45517G>A||||||,A|intron_variant|MODIFIER|TSPAN18|ENSG00000157570|transcript|ENST00000533202.5|protein_coding|2/4|n.-152-45517G>A||||||,A|intron_variant|MODIFIER|TSPAN18|ENSG00000157570|transcript|ENST00000520358.7|protein_coding|2/9|n.-152-45517G>A||||||,A|intron_variant|MODIFIER|TSPAN18|ENSG00000157570|transcript|ENST00000520999.6|protein_coding|2/7|n.-199-45517G>A||||||,A|intron_variant|MODIFIER|TSPAN18|ENSG00000157570|transcript|ENST00000340160.7|protein_coding|1/8|n.-152-45517G>A||||||	tetraspanin 18
604009	4_168804860_C_T	1	1	1	T|intron_variant|MODIFIER|TSPAN18|ENSG00000157570|transcript|ENST00000533080.5|protein_coding|2/6|n.-152-42925C>T||||||,T|intron_variant|MODIFIER|TSPAN18|ENSG00000157570|transcript|ENST00000533786.5|protein_coding|2/6|n.-152-42925C>T||||||,T|intron_variant|MODIFIER|TSPAN18|ENSG00000157570|transcript|ENST00000533202.5|protein_coding|2/4|n.-152-42925C>T||||||,T|intron_variant|MODIFIER|TSPAN18|ENSG00000157570|transcript|ENST00000520358.7|protein_coding|2/9|n.-152-42925C>T||||||,T|intron_variant|MODIFIER|TSPAN18|ENSG00000157570|transcript|ENST00000520999.6|protein_coding|2/7|n.-199-42925C>T||||||,T|intron_variant|MODIFIER|TSPAN18|ENSG00000157570|transcript|ENST00000340160.7|protein_coding|1/8|n.-152-42925C>T||||||	tetraspanin 18
604010	4_168805919_G_A	0.666666666666667	0.565217391304348	0	C|intron_variant|MODIFIER|TSPAN18|ENSG00000157570|transcript|ENST00000533080.5|protein_coding|2/6|n.-152-40336T>C||||||,C|intron_variant|MODIFIER|TSPAN18|ENSG00000157570|transcript|ENST00000533786.5|protein_coding|2/6|n.-152-40336T>C||||||,C|intron_variant|MODIFIER|TSPAN18|ENSG00000157570|transcript|ENST00000533202.5|protein_coding|2/4|n.-152-40336T>C||||||,C|intron_variant|MODIFIER|TSPAN18|ENSG00000157570|transcript|ENST00000520358.7|protein_coding|2/9|n.-152-40336T>C||||||,C|intron_variant|MODIFIER|TSPAN18|ENSG00000157570|transcript|ENST00000520999.6|protein_coding|2/7|n.-199-40336T>C||||||,C|intron_variant|MODIFIER|TSPAN18|ENSG00000157570|transcript|ENST00000340160.7|protein_coding|1/8|n.-152-40336T>C||||||	tetraspanin 18
604011	4_168806991_G_A	0.466666666666667	0.444444444444444	1	T|intron_variant|MODIFIER|TSPAN18|ENSG00000157570|transcript|ENST00000533080.5|protein_coding|2/6|n.-152-35756C>T||||||,T|intron_variant|MODIFIER|TSPAN18|ENSG00000157570|transcript|ENST00000533786.5|protein_coding|2/6|n.-152-35756C>T||||||,T|intron_variant|MODIFIER|TSPAN18|ENSG00000157570|transcript|ENST00000533202.5|protein_coding|2/4|n.-152-35756C>T||||||,T|intron_variant|MODIFIER|TSPAN18|ENSG00000157570|transcript|ENST00000520358.7|protein_coding|2/9|n.-152-35756C>T||||||,T|intron_variant|MODIFIER|TSPAN18|ENSG00000157570|transcript|ENST00000520999.6|protein_coding|2/7|n.-199-35756C>T||||||,T|intron_variant|MODIFIER|TSPAN18|ENSG00000157570|transcript|ENST00000340160.7|protein_coding|1/8|n.-152-35756C>T||||||	tetraspanin 18
604012	4_168809228_T_C	0.666666666666667	1	0.947368421052632	T|intron_variant|MODIFIER|TSPAN18|ENSG00000157570|transcript|ENST00000533080.5|protein_coding|2/6|n.-152-35448C>T||||||,T|intron_variant|MODIFIER|TSPAN18|ENSG00000157570|transcript|ENST00000533786.5|protein_coding|2/6|n.-152-35448C>T||||||,T|intron_variant|MODIFIER|TSPAN18|ENSG00000157570|transcript|ENST00000533202.5|protein_coding|2/4|n.-152-35448C>T||||||,T|intron_variant|MODIFIER|TSPAN18|ENSG00000157570|transcript|ENST00000520358.7|protein_coding|2/9|n.-152-35448C>T||||||,T|intron_variant|MODIFIER|TSPAN18|ENSG00000157570|transcript|ENST00000520999.6|protein_coding|2/7|n.-199-35448C>T||||||,T|intron_variant|MODIFIER|TSPAN18|ENSG00000157570|transcript|ENST00000340160.7|protein_coding|1/8|n.-152-35448C>T||||||	tetraspanin 18
604013	4_168811020_C_A	0.291666666666667	0.458333333333333	1	G|intron_variant|MODIFIER|TSPAN18|ENSG00000157570|transcript|ENST00000533080.5|protein_coding|2/6|n.-152-34209C>G||||||,G|intron_variant|MODIFIER|TSPAN18|ENSG00000157570|transcript|ENST00000533786.5|protein_coding|2/6|n.-152-34209C>G||||||,G|intron_variant|MODIFIER|TSPAN18|ENSG00000157570|transcript|ENST00000533202.5|protein_coding|2/4|n.-152-34209C>G||||||,G|intron_variant|MODIFIER|TSPAN18|ENSG00000157570|transcript|ENST00000520358.7|protein_coding|2/9|n.-152-34209C>G||||||,G|intron_variant|MODIFIER|TSPAN18|ENSG00000157570|transcript|ENST00000520999.6|protein_coding|2/7|n.-199-34209C>G||||||,G|intron_variant|MODIFIER|TSPAN18|ENSG00000157570|transcript|ENST00000340160.7|protein_coding|1/8|n.-152-34209C>G||||||	tetraspanin 18
604014	4_168814616_A_C	0.259259259259259	1	1	C|intron_variant|MODIFIER|TSPAN18|ENSG00000157570|transcript|ENST00000533080.5|protein_coding|2/6|n.-152-32604T>C||||||,C|intron_variant|MODIFIER|TSPAN18|ENSG00000157570|transcript|ENST00000533786.5|protein_coding|2/6|n.-152-32604T>C||||||,C|intron_variant|MODIFIER|TSPAN18|ENSG00000157570|transcript|ENST00000533202.5|protein_coding|2/4|n.-152-32604T>C||||||,C|intron_variant|MODIFIER|TSPAN18|ENSG00000157570|transcript|ENST00000520358.7|protein_coding|2/9|n.-152-32604T>C||||||,C|intron_variant|MODIFIER|TSPAN18|ENSG00000157570|transcript|ENST00000520999.6|protein_coding|2/7|n.-199-32604T>C||||||,C|intron_variant|MODIFIER|TSPAN18|ENSG00000157570|transcript|ENST00000340160.7|protein_coding|1/8|n.-152-32604T>C||||||	tetraspanin 18
604015	4_168815838_C_T	0.341463414634146	1	1	C|intron_variant|MODIFIER|TSPAN18|ENSG00000157570|transcript|ENST00000533080.5|protein_coding|2/6|n.-152-32408G>C||||||,C|intron_variant|MODIFIER|TSPAN18|ENSG00000157570|transcript|ENST00000533786.5|protein_coding|2/6|n.-152-32408G>C||||||,C|intron_variant|MODIFIER|TSPAN18|ENSG00000157570|transcript|ENST00000533202.5|protein_coding|2/4|n.-152-32408G>C||||||,C|intron_variant|MODIFIER|TSPAN18|ENSG00000157570|transcript|ENST00000520358.7|protein_coding|2/9|n.-152-32408G>C||||||,C|intron_variant|MODIFIER|TSPAN18|ENSG00000157570|transcript|ENST00000520999.6|protein_coding|2/7|n.-199-32408G>C||||||,C|intron_variant|MODIFIER|TSPAN18|ENSG00000157570|transcript|ENST00000340160.7|protein_coding|1/8|n.-152-32408G>C||||||	tetraspanin 18
604016	4_168818256_A_C	0.4	1	1	C|intron_variant|MODIFIER|TSPAN18|ENSG00000157570|transcript|ENST00000533080.5|protein_coding|2/6|n.-152-31600T>C||||||,C|intron_variant|MODIFIER|TSPAN18|ENSG00000157570|transcript|ENST00000533786.5|protein_coding|2/6|n.-152-31600T>C||||||,C|intron_variant|MODIFIER|TSPAN18|ENSG00000157570|transcript|ENST00000533202.5|protein_coding|2/4|n.-152-31600T>C||||||,C|intron_variant|MODIFIER|TSPAN18|ENSG00000157570|transcript|ENST00000520358.7|protein_coding|2/9|n.-152-31600T>C||||||,C|intron_variant|MODIFIER|TSPAN18|ENSG00000157570|transcript|ENST00000520999.6|protein_coding|2/7|n.-199-31600T>C||||||,C|intron_variant|MODIFIER|TSPAN18|ENSG00000157570|transcript|ENST00000340160.7|protein_coding|1/8|n.-152-31600T>C||||||	tetraspanin 18
604017	4_168820381_C_T	0.476190476190476	1	1	G|intron_variant|MODIFIER|TSPAN18|ENSG00000157570|transcript|ENST00000533080.5|protein_coding|2/6|n.-152-31588A>G||||||,G|intron_variant|MODIFIER|TSPAN18|ENSG00000157570|transcript|ENST00000533786.5|protein_coding|2/6|n.-152-31588A>G||||||,G|intron_variant|MODIFIER|TSPAN18|ENSG00000157570|transcript|ENST00000533202.5|protein_coding|2/4|n.-152-31588A>G||||||,G|intron_variant|MODIFIER|TSPAN18|ENSG00000157570|transcript|ENST00000520358.7|protein_coding|2/9|n.-152-31588A>G||||||,G|intron_variant|MODIFIER|TSPAN18|ENSG00000157570|transcript|ENST00000520999.6|protein_coding|2/7|n.-199-31588A>G||||||,G|intron_variant|MODIFIER|TSPAN18|ENSG00000157570|transcript|ENST00000340160.7|protein_coding|1/8|n.-152-31588A>G||||||	tetraspanin 18
604018	4_168820535_G_A	1	1	1	A|intron_variant|MODIFIER|TSPAN18|ENSG00000157570|transcript|ENST00000533080.5|protein_coding|2/6|n.-152-27746G>A||||||,A|intron_variant|MODIFIER|TSPAN18|ENSG00000157570|transcript|ENST00000533786.5|protein_coding|2/6|n.-152-27746G>A||||||,A|intron_variant|MODIFIER|TSPAN18|ENSG00000157570|transcript|ENST00000533202.5|protein_coding|2/4|n.-152-27746G>A||||||,A|intron_variant|MODIFIER|TSPAN18|ENSG00000157570|transcript|ENST00000520358.7|protein_coding|2/9|n.-152-27746G>A||||||,A|intron_variant|MODIFIER|TSPAN18|ENSG00000157570|transcript|ENST00000520999.6|protein_coding|2/7|n.-199-27746G>A||||||,A|intron_variant|MODIFIER|TSPAN18|ENSG00000157570|transcript|ENST00000340160.7|protein_coding|1/8|n.-152-27746G>A||||||	tetraspanin 18
604019	4_168828808_G_C	0.242424242424242	0.962962962962963	1	C|intron_variant|MODIFIER|TSPAN18|ENSG00000157570|transcript|ENST00000533080.5|protein_coding|2/6|n.-152-26007G>C||||||,C|intron_variant|MODIFIER|TSPAN18|ENSG00000157570|transcript|ENST00000533786.5|protein_coding|2/6|n.-152-26007G>C||||||,C|intron_variant|MODIFIER|TSPAN18|ENSG00000157570|transcript|ENST00000533202.5|protein_coding|2/4|n.-152-26007G>C||||||,C|intron_variant|MODIFIER|TSPAN18|ENSG00000157570|transcript|ENST00000520358.7|protein_coding|2/9|n.-152-26007G>C||||||,C|intron_variant|MODIFIER|TSPAN18|ENSG00000157570|transcript|ENST00000520999.6|protein_coding|2/7|n.-199-26007G>C||||||,C|intron_variant|MODIFIER|TSPAN18|ENSG00000157570|transcript|ENST00000340160.7|protein_coding|1/8|n.-152-26007G>C||||||	tetraspanin 18
604020	4_168829710_G_T	0.347826086956522	1	0.933333333333333	C|intron_variant|MODIFIER|TSPAN18|ENSG00000157570|transcript|ENST00000533080.5|protein_coding|2/6|n.-152-25652T>C||||||,C|intron_variant|MODIFIER|TSPAN18|ENSG00000157570|transcript|ENST00000533786.5|protein_coding|2/6|n.-152-25652T>C||||||,C|intron_variant|MODIFIER|TSPAN18|ENSG00000157570|transcript|ENST00000533202.5|protein_coding|2/4|n.-152-25652T>C||||||,C|intron_variant|MODIFIER|TSPAN18|ENSG00000157570|transcript|ENST00000520358.7|protein_coding|2/9|n.-152-25652T>C||||||,C|intron_variant|MODIFIER|TSPAN18|ENSG00000157570|transcript|ENST00000520999.6|protein_coding|2/7|n.-199-25652T>C||||||,C|intron_variant|MODIFIER|TSPAN18|ENSG00000157570|transcript|ENST00000340160.7|protein_coding|1/8|n.-152-25652T>C||||||	tetraspanin 18
604021	4_168830797_A_G	0.421052631578947	0.411764705882353	1	G|intron_variant|MODIFIER|TSPAN18|ENSG00000157570|transcript|ENST00000533080.5|protein_coding|2/6|n.-152-20225A>G||||||,G|intron_variant|MODIFIER|TSPAN18|ENSG00000157570|transcript|ENST00000533786.5|protein_coding|2/6|n.-152-20225A>G||||||,G|intron_variant|MODIFIER|TSPAN18|ENSG00000157570|transcript|ENST00000533202.5|protein_coding|2/4|n.-152-20225A>G||||||,G|intron_variant|MODIFIER|TSPAN18|ENSG00000157570|transcript|ENST00000520358.7|protein_coding|2/9|n.-152-20225A>G||||||,G|intron_variant|MODIFIER|TSPAN18|ENSG00000157570|transcript|ENST00000520999.6|protein_coding|2/7|n.-199-20225A>G||||||,G|intron_variant|MODIFIER|TSPAN18|ENSG00000157570|transcript|ENST00000340160.7|protein_coding|1/8|n.-152-20225A>G||||||	tetraspanin 18
604022	4_168833679_A_G	0.275862068965517	0.666666666666667	1	C|intron_variant|MODIFIER|TSPAN18|ENSG00000157570|transcript|ENST00000533080.5|protein_coding|2/6|n.-152-20188T>C||||||,C|intron_variant|MODIFIER|TSPAN18|ENSG00000157570|transcript|ENST00000533786.5|protein_coding|2/6|n.-152-20188T>C||||||,C|intron_variant|MODIFIER|TSPAN18|ENSG00000157570|transcript|ENST00000533202.5|protein_coding|2/4|n.-152-20188T>C||||||,C|intron_variant|MODIFIER|TSPAN18|ENSG00000157570|transcript|ENST00000520358.7|protein_coding|2/9|n.-152-20188T>C||||||,C|intron_variant|MODIFIER|TSPAN18|ENSG00000157570|transcript|ENST00000520999.6|protein_coding|2/7|n.-199-20188T>C||||||,C|intron_variant|MODIFIER|TSPAN18|ENSG00000157570|transcript|ENST00000340160.7|protein_coding|1/8|n.-152-20188T>C||||||	tetraspanin 18
604023	4_168834405_T_C	0.464285714285714	1	1	A|intron_variant|MODIFIER|TSPAN18|ENSG00000157570|transcript|ENST00000533080.5|protein_coding|2/6|n.-152-19650G>A||||||,A|intron_variant|MODIFIER|TSPAN18|ENSG00000157570|transcript|ENST00000533786.5|protein_coding|2/6|n.-152-19650G>A||||||,A|intron_variant|MODIFIER|TSPAN18|ENSG00000157570|transcript|ENST00000533202.5|protein_coding|2/4|n.-152-19650G>A||||||,A|intron_variant|MODIFIER|TSPAN18|ENSG00000157570|transcript|ENST00000520358.7|protein_coding|2/9|n.-152-19650G>A||||||,A|intron_variant|MODIFIER|TSPAN18|ENSG00000157570|transcript|ENST00000520999.6|protein_coding|2/7|n.-199-19650G>A||||||,A|intron_variant|MODIFIER|TSPAN18|ENSG00000157570|transcript|ENST00000340160.7|protein_coding|1/8|n.-152-19650G>A||||||	tetraspanin 18
604024	4_168841303_G_A	1	0.521739130434783	0	A|intron_variant|MODIFIER|TSPAN18|ENSG00000157570|transcript|ENST00000533080.5|protein_coding|2/6|n.-152-16055G>A||||||,A|intron_variant|MODIFIER|TSPAN18|ENSG00000157570|transcript|ENST00000533786.5|protein_coding|2/6|n.-152-16055G>A||||||,A|intron_variant|MODIFIER|TSPAN18|ENSG00000157570|transcript|ENST00000533202.5|protein_coding|2/4|n.-152-16055G>A||||||,A|intron_variant|MODIFIER|TSPAN18|ENSG00000157570|transcript|ENST00000520358.7|protein_coding|2/9|n.-152-16055G>A||||||,A|intron_variant|MODIFIER|TSPAN18|ENSG00000157570|transcript|ENST00000520999.6|protein_coding|2/7|n.-199-16055G>A||||||,A|intron_variant|MODIFIER|TSPAN18|ENSG00000157570|transcript|ENST00000340160.7|protein_coding|1/8|n.-152-16055G>A||||||	tetraspanin 18
604025	4_168842101_C_T	1	0	0	G|intron_variant|MODIFIER|TSPAN18|ENSG00000157570|transcript|ENST00000533080.5|protein_coding|2/6|n.-152-14778A>G||||||,G|intron_variant|MODIFIER|TSPAN18|ENSG00000157570|transcript|ENST00000533786.5|protein_coding|2/6|n.-152-14778A>G||||||,G|intron_variant|MODIFIER|TSPAN18|ENSG00000157570|transcript|ENST00000533202.5|protein_coding|2/4|n.-152-14778A>G||||||,G|intron_variant|MODIFIER|TSPAN18|ENSG00000157570|transcript|ENST00000520358.7|protein_coding|2/9|n.-152-14778A>G||||||,G|intron_variant|MODIFIER|TSPAN18|ENSG00000157570|transcript|ENST00000520999.6|protein_coding|2/7|n.-199-14778A>G||||||,G|intron_variant|MODIFIER|TSPAN18|ENSG00000157570|transcript|ENST00000340160.7|protein_coding|1/8|n.-152-14778A>G||||||	tetraspanin 18
604026	4_168843480_T_C	1	0	0	T|intron_variant|MODIFIER|TSPAN18|ENSG00000157570|transcript|ENST00000533080.5|protein_coding|2/6|n.-152-14551C>T||||||,T|intron_variant|MODIFIER|TSPAN18|ENSG00000157570|transcript|ENST00000533786.5|protein_coding|2/6|n.-152-14551C>T||||||,T|intron_variant|MODIFIER|TSPAN18|ENSG00000157570|transcript|ENST00000533202.5|protein_coding|2/4|n.-152-14551C>T||||||,T|intron_variant|MODIFIER|TSPAN18|ENSG00000157570|transcript|ENST00000520358.7|protein_coding|2/9|n.-152-14551C>T||||||,T|intron_variant|MODIFIER|TSPAN18|ENSG00000157570|transcript|ENST00000520999.6|protein_coding|2/7|n.-199-14551C>T||||||,T|intron_variant|MODIFIER|TSPAN18|ENSG00000157570|transcript|ENST00000340160.7|protein_coding|1/8|n.-152-14551C>T||||||	tetraspanin 18
604027	4_168848642_T_C	1	0.5	1	A|intron_variant|MODIFIER|TSPAN18|ENSG00000157570|transcript|ENST00000533080.5|protein_coding|2/6|n.-152-10698G>A||||||,A|intron_variant|MODIFIER|TSPAN18|ENSG00000157570|transcript|ENST00000533786.5|protein_coding|2/6|n.-152-10698G>A||||||,A|intron_variant|MODIFIER|TSPAN18|ENSG00000157570|transcript|ENST00000533202.5|protein_coding|2/4|n.-152-10698G>A||||||,A|intron_variant|MODIFIER|TSPAN18|ENSG00000157570|transcript|ENST00000520358.7|protein_coding|2/9|n.-152-10698G>A||||||,A|intron_variant|MODIFIER|TSPAN18|ENSG00000157570|transcript|ENST00000520999.6|protein_coding|2/7|n.-199-10698G>A||||||,A|intron_variant|MODIFIER|TSPAN18|ENSG00000157570|transcript|ENST00000340160.7|protein_coding|1/8|n.-152-10698G>A||||||	tetraspanin 18
604028	4_168849048_A_G	1	1	1	T|intron_variant|MODIFIER|TSPAN18|ENSG00000157570|transcript|ENST00000533080.5|protein_coding|2/6|n.-152-10501A>T||||||,T|intron_variant|MODIFIER|TSPAN18|ENSG00000157570|transcript|ENST00000533786.5|protein_coding|2/6|n.-152-10501A>T||||||,T|intron_variant|MODIFIER|TSPAN18|ENSG00000157570|transcript|ENST00000533202.5|protein_coding|2/4|n.-152-10501A>T||||||,T|intron_variant|MODIFIER|TSPAN18|ENSG00000157570|transcript|ENST00000520358.7|protein_coding|2/9|n.-152-10501A>T||||||,T|intron_variant|MODIFIER|TSPAN18|ENSG00000157570|transcript|ENST00000520999.6|protein_coding|2/7|n.-199-10501A>T||||||,T|intron_variant|MODIFIER|TSPAN18|ENSG00000157570|transcript|ENST00000340160.7|protein_coding|1/8|n.-152-10501A>T||||||	tetraspanin 18
604029	4_168851191_T_C	1	1	1	A|intron_variant|MODIFIER|TSPAN18|ENSG00000157570|transcript|ENST00000533080.5|protein_coding|2/6|n.-152-10284G>A||||||,A|intron_variant|MODIFIER|TSPAN18|ENSG00000157570|transcript|ENST00000533786.5|protein_coding|2/6|n.-152-10284G>A||||||,A|intron_variant|MODIFIER|TSPAN18|ENSG00000157570|transcript|ENST00000533202.5|protein_coding|2/4|n.-152-10284G>A||||||,A|intron_variant|MODIFIER|TSPAN18|ENSG00000157570|transcript|ENST00000520358.7|protein_coding|2/9|n.-152-10284G>A||||||,A|intron_variant|MODIFIER|TSPAN18|ENSG00000157570|transcript|ENST00000520999.6|protein_coding|2/7|n.-199-10284G>A||||||,A|intron_variant|MODIFIER|TSPAN18|ENSG00000157570|transcript|ENST00000340160.7|protein_coding|1/8|n.-152-10284G>A||||||	tetraspanin 18
604030	4_168851915_G_A	1	1	1	A|intron_variant|MODIFIER|TSPAN18|ENSG00000157570|transcript|ENST00000533080.5|protein_coding|2/6|n.-152-6762G>A||||||,A|intron_variant|MODIFIER|TSPAN18|ENSG00000157570|transcript|ENST00000533786.5|protein_coding|2/6|n.-152-6762G>A||||||,A|intron_variant|MODIFIER|TSPAN18|ENSG00000157570|transcript|ENST00000533202.5|protein_coding|2/4|n.-152-6762G>A||||||,A|intron_variant|MODIFIER|TSPAN18|ENSG00000157570|transcript|ENST00000520358.7|protein_coding|2/9|n.-152-6762G>A||||||,A|intron_variant|MODIFIER|TSPAN18|ENSG00000157570|transcript|ENST00000520999.6|protein_coding|2/7|n.-199-6762G>A||||||,A|intron_variant|MODIFIER|TSPAN18|ENSG00000157570|transcript|ENST00000340160.7|protein_coding|1/8|n.-152-6762G>A||||||	tetraspanin 18
604031	4_168860102_G_A	1	1	1	G|intron_variant|MODIFIER|TSPAN18|ENSG00000157570|transcript|ENST00000533080.5|protein_coding|2/6|n.-152-4643A>G||||||,G|intron_variant|MODIFIER|TSPAN18|ENSG00000157570|transcript|ENST00000533786.5|protein_coding|2/6|n.-152-4643A>G||||||,G|intron_variant|MODIFIER|TSPAN18|ENSG00000157570|transcript|ENST00000533202.5|protein_coding|2/4|n.-152-4643A>G||||||,G|intron_variant|MODIFIER|TSPAN18|ENSG00000157570|transcript|ENST00000520358.7|protein_coding|2/9|n.-152-4643A>G||||||,G|intron_variant|MODIFIER|TSPAN18|ENSG00000157570|transcript|ENST00000520999.6|protein_coding|2/7|n.-199-4643A>G||||||,G|intron_variant|MODIFIER|TSPAN18|ENSG00000157570|transcript|ENST00000340160.7|protein_coding|1/8|n.-152-4643A>G||||||	tetraspanin 18
604032	4_168860340_T_G	1	1	1	A|intron_variant|MODIFIER|TSPAN18|ENSG00000157570|transcript|ENST00000533080.5|protein_coding|2/6|n.-152-3567T>A||||||,A|intron_variant|MODIFIER|TSPAN18|ENSG00000157570|transcript|ENST00000533786.5|protein_coding|2/6|n.-152-3567T>A||||||,A|intron_variant|MODIFIER|TSPAN18|ENSG00000157570|transcript|ENST00000533202.5|protein_coding|2/4|n.-152-3567T>A||||||,A|intron_variant|MODIFIER|TSPAN18|ENSG00000157570|transcript|ENST00000520358.7|protein_coding|2/9|n.-152-3567T>A||||||,A|intron_variant|MODIFIER|TSPAN18|ENSG00000157570|transcript|ENST00000520999.6|protein_coding|2/7|n.-199-3567T>A||||||,A|intron_variant|MODIFIER|TSPAN18|ENSG00000157570|transcript|ENST00000340160.7|protein_coding|1/8|n.-152-3567T>A||||||	tetraspanin 18
604033	4_168860385_G_A	1	1	1	C|intron_variant|MODIFIER|TSPAN18|ENSG00000157570|transcript|ENST00000533080.5|protein_coding|2/6|n.-152-2654G>C||||||,C|intron_variant|MODIFIER|TSPAN18|ENSG00000157570|transcript|ENST00000533786.5|protein_coding|2/6|n.-152-2654G>C||||||,C|intron_variant|MODIFIER|TSPAN18|ENSG00000157570|transcript|ENST00000533202.5|protein_coding|2/4|n.-152-2654G>C||||||,C|intron_variant|MODIFIER|TSPAN18|ENSG00000157570|transcript|ENST00000520358.7|protein_coding|2/9|n.-152-2654G>C||||||,C|intron_variant|MODIFIER|TSPAN18|ENSG00000157570|transcript|ENST00000520999.6|protein_coding|2/7|n.-199-2654G>C||||||,C|intron_variant|MODIFIER|TSPAN18|ENSG00000157570|transcript|ENST00000340160.7|protein_coding|1/8|n.-152-2654G>C||||||	tetraspanin 18
604034	4_168863930_C_T	1	1	1	T|intron_variant|MODIFIER|TSPAN18|ENSG00000157570|transcript|ENST00000533080.5|protein_coding|2/6|n.-152-1226A>T||||||,T|intron_variant|MODIFIER|TSPAN18|ENSG00000157570|transcript|ENST00000533786.5|protein_coding|2/6|n.-152-1226A>T||||||,T|intron_variant|MODIFIER|TSPAN18|ENSG00000157570|transcript|ENST00000533202.5|protein_coding|2/4|n.-152-1226A>T||||||,T|intron_variant|MODIFIER|TSPAN18|ENSG00000157570|transcript|ENST00000520358.7|protein_coding|2/9|n.-152-1226A>T||||||,T|intron_variant|MODIFIER|TSPAN18|ENSG00000157570|transcript|ENST00000520999.6|protein_coding|2/7|n.-199-1226A>T||||||,T|intron_variant|MODIFIER|TSPAN18|ENSG00000157570|transcript|ENST00000340160.7|protein_coding|1/8|n.-152-1226A>T||||||	tetraspanin 18
604035	4_168864604_T_C	1	1	1	T|intron_variant|MODIFIER|TSPAN18|ENSG00000157570|transcript|ENST00000533080.5|protein_coding|3/6|n.-11+112C>T||||||,T|intron_variant|MODIFIER|TSPAN18|ENSG00000157570|transcript|ENST00000533786.5|protein_coding|3/6|n.-11+112C>T||||||,T|intron_variant|MODIFIER|TSPAN18|ENSG00000157570|transcript|ENST00000533202.5|protein_coding|3/4|n.-11+112C>T||||||,T|intron_variant|MODIFIER|TSPAN18|ENSG00000157570|transcript|ENST00000520837.5|protein_coding|2/4|n.-58+112C>T||||||,T|intron_variant|MODIFIER|TSPAN18|ENSG00000157570|transcript|ENST00000520358.7|protein_coding|3/9|n.-11+112C>T||||||,T|intron_variant|MODIFIER|TSPAN18|ENSG00000157570|transcript|ENST00000520999.6|protein_coding|3/7|n.-58+112C>T||||||,T|intron_variant|MODIFIER|TSPAN18|ENSG00000157570|transcript|ENST00000340160.7|protein_coding|2/8|n.-11+112C>T||||||	tetraspanin 18
604036	4_168868484_A_G	1	0	0	C|intron_variant|MODIFIER|TSPAN18|ENSG00000157570|transcript|ENST00000533080.5|protein_coding|3/6|n.-11+680T>C||||||,C|intron_variant|MODIFIER|TSPAN18|ENSG00000157570|transcript|ENST00000533786.5|protein_coding|3/6|n.-11+680T>C||||||,C|intron_variant|MODIFIER|TSPAN18|ENSG00000157570|transcript|ENST00000533202.5|protein_coding|3/4|n.-11+680T>C||||||,C|intron_variant|MODIFIER|TSPAN18|ENSG00000157570|transcript|ENST00000520837.5|protein_coding|2/4|n.-58+680T>C||||||,C|intron_variant|MODIFIER|TSPAN18|ENSG00000157570|transcript|ENST00000520358.7|protein_coding|3/9|n.-11+680T>C||||||,C|intron_variant|MODIFIER|TSPAN18|ENSG00000157570|transcript|ENST00000520999.6|protein_coding|3/7|n.-58+680T>C||||||,C|intron_variant|MODIFIER|TSPAN18|ENSG00000157570|transcript|ENST00000340160.7|protein_coding|2/8|n.-11+680T>C||||||	tetraspanin 18
604037	4_168878775_C_G	1	1	1	T|intron_variant|MODIFIER|TSPAN18|ENSG00000157570|transcript|ENST00000533080.5|protein_coding|3/6|n.-11+4847A>T||||||,T|intron_variant|MODIFIER|TSPAN18|ENSG00000157570|transcript|ENST00000533786.5|protein_coding|3/6|n.-11+4847A>T||||||,T|intron_variant|MODIFIER|TSPAN18|ENSG00000157570|transcript|ENST00000533202.5|protein_coding|3/4|n.-11+4847A>T||||||,T|intron_variant|MODIFIER|TSPAN18|ENSG00000157570|transcript|ENST00000520837.5|protein_coding|2/4|n.-58+4847A>T||||||,T|intron_variant|MODIFIER|TSPAN18|ENSG00000157570|transcript|ENST00000520358.7|protein_coding|3/9|n.-11+4847A>T||||||,T|intron_variant|MODIFIER|TSPAN18|ENSG00000157570|transcript|ENST00000520999.6|protein_coding|3/7|n.-58+4847A>T||||||,T|intron_variant|MODIFIER|TSPAN18|ENSG00000157570|transcript|ENST00000340160.7|protein_coding|2/8|n.-11+4847A>T||||||	tetraspanin 18
604038	4_168880801_G_A	1	1	1	G|intron_variant|MODIFIER|TSPAN18|ENSG00000157570|transcript|ENST00000533080.5|protein_coding|3/6|n.-11+5149A>G||||||,G|intron_variant|MODIFIER|TSPAN18|ENSG00000157570|transcript|ENST00000533786.5|protein_coding|3/6|n.-11+5149A>G||||||,G|intron_variant|MODIFIER|TSPAN18|ENSG00000157570|transcript|ENST00000533202.5|protein_coding|3/4|n.-11+5149A>G||||||,G|intron_variant|MODIFIER|TSPAN18|ENSG00000157570|transcript|ENST00000520837.5|protein_coding|2/4|n.-58+5149A>G||||||,G|intron_variant|MODIFIER|TSPAN18|ENSG00000157570|transcript|ENST00000520358.7|protein_coding|3/9|n.-11+5149A>G||||||,G|intron_variant|MODIFIER|TSPAN18|ENSG00000157570|transcript|ENST00000520999.6|protein_coding|3/7|n.-58+5149A>G||||||,G|intron_variant|MODIFIER|TSPAN18|ENSG00000157570|transcript|ENST00000340160.7|protein_coding|2/8|n.-11+5149A>G||||||	tetraspanin 18
604039	4_168882231_C_G	1	1	1	G|intron_variant|MODIFIER|TSPAN18|ENSG00000157570|transcript|ENST00000533080.5|protein_coding|3/6|n.-11+5673C>G||||||,G|intron_variant|MODIFIER|TSPAN18|ENSG00000157570|transcript|ENST00000533786.5|protein_coding|3/6|n.-11+5673C>G||||||,G|intron_variant|MODIFIER|TSPAN18|ENSG00000157570|transcript|ENST00000533202.5|protein_coding|3/4|n.-11+5673C>G||||||,G|intron_variant|MODIFIER|TSPAN18|ENSG00000157570|transcript|ENST00000520837.5|protein_coding|2/4|n.-58+5673C>G||||||,G|intron_variant|MODIFIER|TSPAN18|ENSG00000157570|transcript|ENST00000520358.7|protein_coding|3/9|n.-11+5673C>G||||||,G|intron_variant|MODIFIER|TSPAN18|ENSG00000157570|transcript|ENST00000520999.6|protein_coding|3/7|n.-58+5673C>G||||||,G|intron_variant|MODIFIER|TSPAN18|ENSG00000157570|transcript|ENST00000340160.7|protein_coding|2/8|n.-11+5673C>G||||||	tetraspanin 18
604040	4_168885376_A_G	1	1	1	G|intron_variant|MODIFIER|TSPAN18|ENSG00000157570|transcript|ENST00000533080.5|protein_coding|3/6|n.-11+5737A>G||||||,G|intron_variant|MODIFIER|TSPAN18|ENSG00000157570|transcript|ENST00000533786.5|protein_coding|3/6|n.-11+5737A>G||||||,G|intron_variant|MODIFIER|TSPAN18|ENSG00000157570|transcript|ENST00000533202.5|protein_coding|3/4|n.-11+5737A>G||||||,G|intron_variant|MODIFIER|TSPAN18|ENSG00000157570|transcript|ENST00000520837.5|protein_coding|2/4|n.-58+5737A>G||||||,G|intron_variant|MODIFIER|TSPAN18|ENSG00000157570|transcript|ENST00000520358.7|protein_coding|3/9|n.-11+5737A>G||||||,G|intron_variant|MODIFIER|TSPAN18|ENSG00000157570|transcript|ENST00000520999.6|protein_coding|3/7|n.-58+5737A>G||||||,G|intron_variant|MODIFIER|TSPAN18|ENSG00000157570|transcript|ENST00000340160.7|protein_coding|2/8|n.-11+5737A>G||||||	tetraspanin 18
604041	4_168891873_T_C	1	1	1	G|intron_variant|MODIFIER|TSPAN18|ENSG00000157570|transcript|ENST00000533080.5|protein_coding|3/6|n.-11+6391A>G||||||,G|intron_variant|MODIFIER|TSPAN18|ENSG00000157570|transcript|ENST00000533786.5|protein_coding|3/6|n.-11+6391A>G||||||,G|intron_variant|MODIFIER|TSPAN18|ENSG00000157570|transcript|ENST00000533202.5|protein_coding|3/4|n.-11+6391A>G||||||,G|intron_variant|MODIFIER|TSPAN18|ENSG00000157570|transcript|ENST00000520837.5|protein_coding|2/4|n.-58+6391A>G||||||,G|intron_variant|MODIFIER|TSPAN18|ENSG00000157570|transcript|ENST00000520358.7|protein_coding|3/9|n.-11+6391A>G||||||,G|intron_variant|MODIFIER|TSPAN18|ENSG00000157570|transcript|ENST00000520999.6|protein_coding|3/7|n.-58+6391A>G||||||,G|intron_variant|MODIFIER|TSPAN18|ENSG00000157570|transcript|ENST00000340160.7|protein_coding|2/8|n.-11+6391A>G||||||	tetraspanin 18
604042	4_168893512_T_A	1	1	1	T|intron_variant|MODIFIER|TSPAN18|ENSG00000157570|transcript|ENST00000533080.5|protein_coding|3/6|n.-11+8741C>T||||||,T|intron_variant|MODIFIER|TSPAN18|ENSG00000157570|transcript|ENST00000533786.5|protein_coding|3/6|n.-11+8741C>T||||||,T|intron_variant|MODIFIER|TSPAN18|ENSG00000157570|transcript|ENST00000533202.5|protein_coding|3/4|n.-11+8741C>T||||||,T|intron_variant|MODIFIER|TSPAN18|ENSG00000157570|transcript|ENST00000520837.5|protein_coding|2/4|n.-58+8741C>T||||||,T|intron_variant|MODIFIER|TSPAN18|ENSG00000157570|transcript|ENST00000520358.7|protein_coding|3/9|n.-11+8741C>T||||||,T|intron_variant|MODIFIER|TSPAN18|ENSG00000157570|transcript|ENST00000520999.6|protein_coding|3/7|n.-58+8741C>T||||||,T|intron_variant|MODIFIER|TSPAN18|ENSG00000157570|transcript|ENST00000340160.7|protein_coding|2/8|n.-11+8741C>T||||||	tetraspanin 18
604043	4_168894321_T_G	1	0	0	G|intron_variant|MODIFIER|TSPAN18|ENSG00000157570|transcript|ENST00000533080.5|protein_coding|3/6|n.-11+12608T>G||||||,G|intron_variant|MODIFIER|TSPAN18|ENSG00000157570|transcript|ENST00000533786.5|protein_coding|3/6|n.-11+12608T>G||||||,G|intron_variant|MODIFIER|TSPAN18|ENSG00000157570|transcript|ENST00000533202.5|protein_coding|3/4|n.-11+12608T>G||||||,G|intron_variant|MODIFIER|TSPAN18|ENSG00000157570|transcript|ENST00000520837.5|protein_coding|2/4|n.-58+12608T>G||||||,G|intron_variant|MODIFIER|TSPAN18|ENSG00000157570|transcript|ENST00000520358.7|protein_coding|3/9|n.-11+12608T>G||||||,G|intron_variant|MODIFIER|TSPAN18|ENSG00000157570|transcript|ENST00000520999.6|protein_coding|3/7|n.-58+12608T>G||||||,G|intron_variant|MODIFIER|TSPAN18|ENSG00000157570|transcript|ENST00000340160.7|protein_coding|2/8|n.-11+12608T>G||||||	tetraspanin 18
604044	4_168900954_A_G	1	0	0	G|intron_variant|MODIFIER|TSPAN18|ENSG00000157570|transcript|ENST00000533080.5|protein_coding|3/6|n.-11+13303A>G||||||,G|intron_variant|MODIFIER|TSPAN18|ENSG00000157570|transcript|ENST00000533786.5|protein_coding|3/6|n.-11+13303A>G||||||,G|intron_variant|MODIFIER|TSPAN18|ENSG00000157570|transcript|ENST00000533202.5|protein_coding|3/4|n.-11+13303A>G||||||,G|intron_variant|MODIFIER|TSPAN18|ENSG00000157570|transcript|ENST00000520837.5|protein_coding|2/4|n.-58+13303A>G||||||,G|intron_variant|MODIFIER|TSPAN18|ENSG00000157570|transcript|ENST00000520358.7|protein_coding|3/9|n.-11+13303A>G||||||,G|intron_variant|MODIFIER|TSPAN18|ENSG00000157570|transcript|ENST00000520999.6|protein_coding|3/7|n.-58+13303A>G||||||,G|intron_variant|MODIFIER|TSPAN18|ENSG00000157570|transcript|ENST00000340160.7|protein_coding|2/8|n.-11+13303A>G||||||	tetraspanin 18
604045	4_168902356_G_A	1	1	1	A|intron_variant|MODIFIER|TSPAN18|ENSG00000157570|transcript|ENST00000533080.5|protein_coding|3/6|n.-11+14767G>A||||||,A|intron_variant|MODIFIER|TSPAN18|ENSG00000157570|transcript|ENST00000533786.5|protein_coding|3/6|n.-11+14767G>A||||||,A|intron_variant|MODIFIER|TSPAN18|ENSG00000157570|transcript|ENST00000533202.5|protein_coding|3/4|n.-11+14767G>A||||||,A|intron_variant|MODIFIER|TSPAN18|ENSG00000157570|transcript|ENST00000520837.5|protein_coding|2/4|n.-58+14767G>A||||||,A|intron_variant|MODIFIER|TSPAN18|ENSG00000157570|transcript|ENST00000520358.7|protein_coding|3/9|n.-11+14767G>A||||||,A|intron_variant|MODIFIER|TSPAN18|ENSG00000157570|transcript|ENST00000520999.6|protein_coding|3/7|n.-58+14767G>A||||||,A|intron_variant|MODIFIER|TSPAN18|ENSG00000157570|transcript|ENST00000340160.7|protein_coding|2/8|n.-11+14767G>A||||||	tetraspanin 18
604046	4_168905693_C_G	0.666666666666667	0	0	C|intron_variant|MODIFIER|TSPAN18|ENSG00000157570|transcript|ENST00000533080.5|protein_coding|3/6|n.-11+15315T>C||||||,C|intron_variant|MODIFIER|TSPAN18|ENSG00000157570|transcript|ENST00000533786.5|protein_coding|3/6|n.-11+15315T>C||||||,C|intron_variant|MODIFIER|TSPAN18|ENSG00000157570|transcript|ENST00000533202.5|protein_coding|3/4|n.-11+15315T>C||||||,C|intron_variant|MODIFIER|TSPAN18|ENSG00000157570|transcript|ENST00000520837.5|protein_coding|2/4|n.-58+15315T>C||||||,C|intron_variant|MODIFIER|TSPAN18|ENSG00000157570|transcript|ENST00000520358.7|protein_coding|3/9|n.-11+15315T>C||||||,C|intron_variant|MODIFIER|TSPAN18|ENSG00000157570|transcript|ENST00000520999.6|protein_coding|3/7|n.-58+15315T>C||||||,C|intron_variant|MODIFIER|TSPAN18|ENSG00000157570|transcript|ENST00000340160.7|protein_coding|2/8|n.-11+15315T>C||||||	tetraspanin 18
604047	4_168908194_A_G	1	1	1	G|intron_variant|MODIFIER|TSPAN18|ENSG00000157570|transcript|ENST00000533080.5|protein_coding|3/6|n.-11+15439A>G||||||,G|intron_variant|MODIFIER|TSPAN18|ENSG00000157570|transcript|ENST00000533786.5|protein_coding|3/6|n.-11+15439A>G||||||,G|intron_variant|MODIFIER|TSPAN18|ENSG00000157570|transcript|ENST00000533202.5|protein_coding|3/4|n.-11+15439A>G||||||,G|intron_variant|MODIFIER|TSPAN18|ENSG00000157570|transcript|ENST00000520837.5|protein_coding|2/4|n.-58+15439A>G||||||,G|intron_variant|MODIFIER|TSPAN18|ENSG00000157570|transcript|ENST00000520358.7|protein_coding|3/9|n.-11+15439A>G||||||,G|intron_variant|MODIFIER|TSPAN18|ENSG00000157570|transcript|ENST00000520999.6|protein_coding|3/7|n.-58+15439A>G||||||,G|intron_variant|MODIFIER|TSPAN18|ENSG00000157570|transcript|ENST00000340160.7|protein_coding|2/8|n.-11+15439A>G||||||	tetraspanin 18
604048	4_168917620_A_G	1	1	1	A|intron_variant|MODIFIER|TSPAN18|ENSG00000157570|transcript|ENST00000533080.5|protein_coding|3/6|n.-11+17073C>A||||||,A|intron_variant|MODIFIER|TSPAN18|ENSG00000157570|transcript|ENST00000533786.5|protein_coding|3/6|n.-11+17073C>A||||||,A|intron_variant|MODIFIER|TSPAN18|ENSG00000157570|transcript|ENST00000533202.5|protein_coding|3/4|n.-11+17073C>A||||||,A|intron_variant|MODIFIER|TSPAN18|ENSG00000157570|transcript|ENST00000520837.5|protein_coding|2/4|n.-58+17073C>A||||||,A|intron_variant|MODIFIER|TSPAN18|ENSG00000157570|transcript|ENST00000520358.7|protein_coding|3/9|n.-11+17073C>A||||||,A|intron_variant|MODIFIER|TSPAN18|ENSG00000157570|transcript|ENST00000520999.6|protein_coding|3/7|n.-58+17073C>A||||||,A|intron_variant|MODIFIER|TSPAN18|ENSG00000157570|transcript|ENST00000340160.7|protein_coding|2/8|n.-11+17073C>A||||||	tetraspanin 18
604049	4_168920367_A_C	1	0	0	C|intron_variant|MODIFIER|TSPAN18|ENSG00000157570|transcript|ENST00000533080.5|protein_coding|3/6|n.-11+18707G>C||||||,C|intron_variant|MODIFIER|TSPAN18|ENSG00000157570|transcript|ENST00000533786.5|protein_coding|3/6|n.-11+18707G>C||||||,C|intron_variant|MODIFIER|TSPAN18|ENSG00000157570|transcript|ENST00000533202.5|protein_coding|3/4|n.-11+18707G>C||||||,C|intron_variant|MODIFIER|TSPAN18|ENSG00000157570|transcript|ENST00000520837.5|protein_coding|2/4|n.-57-18576G>C||||||,C|intron_variant|MODIFIER|TSPAN18|ENSG00000157570|transcript|ENST00000520358.7|protein_coding|3/9|n.-11+18707G>C||||||,C|intron_variant|MODIFIER|TSPAN18|ENSG00000157570|transcript|ENST00000520999.6|protein_coding|3/7|n.-57-18576G>C||||||,C|intron_variant|MODIFIER|TSPAN18|ENSG00000157570|transcript|ENST00000340160.7|protein_coding|2/8|n.-11+18707G>C||||||	tetraspanin 18
604050	4_168920527_C_T	0.206896551724138	0	0	G|intron_variant|MODIFIER|TSPAN18|ENSG00000157570|transcript|ENST00000533080.5|protein_coding|3/6|n.-11+19911A>G||||||,G|intron_variant|MODIFIER|TSPAN18|ENSG00000157570|transcript|ENST00000533786.5|protein_coding|3/6|n.-11+19911A>G||||||,G|intron_variant|MODIFIER|TSPAN18|ENSG00000157570|transcript|ENST00000533202.5|protein_coding|3/4|n.-11+19911A>G||||||,G|intron_variant|MODIFIER|TSPAN18|ENSG00000157570|transcript|ENST00000520837.5|protein_coding|2/4|n.-57-17372A>G||||||,G|intron_variant|MODIFIER|TSPAN18|ENSG00000157570|transcript|ENST00000520358.7|protein_coding|3/9|n.-11+19911A>G||||||,G|intron_variant|MODIFIER|TSPAN18|ENSG00000157570|transcript|ENST00000520999.6|protein_coding|3/7|n.-57-17372A>G||||||,G|intron_variant|MODIFIER|TSPAN18|ENSG00000157570|transcript|ENST00000340160.7|protein_coding|2/8|n.-11+19911A>G||||||	tetraspanin 18
604051	4_168928238_C_G	1	1	1	A|intron_variant|MODIFIER|TSPAN18|ENSG00000157570|transcript|ENST00000533080.5|protein_coding|3/6|n.-10-21848G>A||||||,A|intron_variant|MODIFIER|TSPAN18|ENSG00000157570|transcript|ENST00000533786.5|protein_coding|3/6|n.-10-21848G>A||||||,A|intron_variant|MODIFIER|TSPAN18|ENSG00000157570|transcript|ENST00000533202.5|protein_coding|3/4|n.-10-21848G>A||||||,A|intron_variant|MODIFIER|TSPAN18|ENSG00000157570|transcript|ENST00000520837.5|protein_coding|2/4|n.-57-13193G>A||||||,A|intron_variant|MODIFIER|TSPAN18|ENSG00000157570|transcript|ENST00000520358.7|protein_coding|3/9|n.-10-21848G>A||||||,A|intron_variant|MODIFIER|TSPAN18|ENSG00000157570|transcript|ENST00000520999.6|protein_coding|3/7|n.-57-13193G>A||||||,A|intron_variant|MODIFIER|TSPAN18|ENSG00000157570|transcript|ENST00000340160.7|protein_coding|2/8|n.-10-21848G>A||||||	tetraspanin 18
604052	4_168955817_C_G	1	1	1	C|intron_variant|MODIFIER|TSPAN18|ENSG00000157570|transcript|ENST00000533080.5|protein_coding|3/6|n.-10-21704T>C||||||,C|intron_variant|MODIFIER|TSPAN18|ENSG00000157570|transcript|ENST00000533786.5|protein_coding|3/6|n.-10-21704T>C||||||,C|intron_variant|MODIFIER|TSPAN18|ENSG00000157570|transcript|ENST00000533202.5|protein_coding|3/4|n.-10-21704T>C||||||,C|intron_variant|MODIFIER|TSPAN18|ENSG00000157570|transcript|ENST00000520837.5|protein_coding|2/4|n.-57-13049T>C||||||,C|intron_variant|MODIFIER|TSPAN18|ENSG00000157570|transcript|ENST00000520358.7|protein_coding|3/9|n.-10-21704T>C||||||,C|intron_variant|MODIFIER|TSPAN18|ENSG00000157570|transcript|ENST00000520999.6|protein_coding|3/7|n.-57-13049T>C||||||,C|intron_variant|MODIFIER|TSPAN18|ENSG00000157570|transcript|ENST00000340160.7|protein_coding|2/8|n.-10-21704T>C||||||	tetraspanin 18
604053	4_168956022_A_G	1	1	1	T|intron_variant|MODIFIER|TSPAN18|ENSG00000157570|transcript|ENST00000533080.5|protein_coding|3/6|n.-10-21527C>T||||||,T|intron_variant|MODIFIER|TSPAN18|ENSG00000157570|transcript|ENST00000533786.5|protein_coding|3/6|n.-10-21527C>T||||||,T|intron_variant|MODIFIER|TSPAN18|ENSG00000157570|transcript|ENST00000533202.5|protein_coding|3/4|n.-10-21527C>T||||||,T|intron_variant|MODIFIER|TSPAN18|ENSG00000157570|transcript|ENST00000520837.5|protein_coding|2/4|n.-57-12872C>T||||||,T|intron_variant|MODIFIER|TSPAN18|ENSG00000157570|transcript|ENST00000520358.7|protein_coding|3/9|n.-10-21527C>T||||||,T|intron_variant|MODIFIER|TSPAN18|ENSG00000157570|transcript|ENST00000520999.6|protein_coding|3/7|n.-57-12872C>T||||||,T|intron_variant|MODIFIER|TSPAN18|ENSG00000157570|transcript|ENST00000340160.7|protein_coding|2/8|n.-10-21527C>T||||||	tetraspanin 18
604054	4_168956222_T_C	1	0	0	A|3_prime_UTR_variant|MODIFIER|TP53I11|ENSG00000175274|transcript|ENST00000354556.8|nonsense_mediated_decay|9/9|n.*503G>T|||||17195|,A|intron_variant|MODIFIER|TSPAN18|ENSG00000157570|transcript|ENST00000533080.5|protein_coding|3/6|n.-10-20205C>A||||||,A|intron_variant|MODIFIER|TSPAN18|ENSG00000157570|transcript|ENST00000533786.5|protein_coding|3/6|n.-10-20205C>A||||||,A|intron_variant|MODIFIER|TSPAN18|ENSG00000157570|transcript|ENST00000533202.5|protein_coding|3/4|n.-10-20205C>A||||||,A|intron_variant|MODIFIER|TSPAN18|ENSG00000157570|transcript|ENST00000520837.5|protein_coding|2/4|n.-57-11550C>A||||||,A|intron_variant|MODIFIER|TSPAN18|ENSG00000157570|transcript|ENST00000520358.7|protein_coding|3/9|n.-10-20205C>A||||||,A|intron_variant|MODIFIER|TSPAN18|ENSG00000157570|transcript|ENST00000520999.6|protein_coding|3/7|n.-57-11550C>A||||||,A|intron_variant|MODIFIER|TSPAN18|ENSG00000157570|transcript|ENST00000340160.7|protein_coding|2/8|n.-10-20205C>A||||||,A|non_coding_transcript_exon_variant|MODIFIER|TP53I11|ENSG00000175274|transcript|ENST00000354556.8|nonsense_mediated_decay|9/9|n.*503G>T||||||	tumor protein p53 inducible protein 11 ; tetraspanin 18
604055	4_168960766_A_T	1	0	0	C|3_prime_UTR_variant|MODIFIER|TP53I11|ENSG00000175274|transcript|ENST00000354556.8|nonsense_mediated_decay|9/9|n.*319A>G|||||17011|,C|intron_variant|MODIFIER|TSPAN18|ENSG00000157570|transcript|ENST00000533080.5|protein_coding|3/6|n.-10-20021T>C||||||,C|intron_variant|MODIFIER|TSPAN18|ENSG00000157570|transcript|ENST00000533786.5|protein_coding|3/6|n.-10-20021T>C||||||,C|intron_variant|MODIFIER|TSPAN18|ENSG00000157570|transcript|ENST00000533202.5|protein_coding|3/4|n.-10-20021T>C||||||,C|intron_variant|MODIFIER|TSPAN18|ENSG00000157570|transcript|ENST00000520837.5|protein_coding|2/4|n.-57-11366T>C||||||,C|intron_variant|MODIFIER|TSPAN18|ENSG00000157570|transcript|ENST00000520358.7|protein_coding|3/9|n.-10-20021T>C||||||,C|intron_variant|MODIFIER|TSPAN18|ENSG00000157570|transcript|ENST00000520999.6|protein_coding|3/7|n.-57-11366T>C||||||,C|intron_variant|MODIFIER|TSPAN18|ENSG00000157570|transcript|ENST00000340160.7|protein_coding|2/8|n.-10-20021T>C||||||,C|non_coding_transcript_exon_variant|MODIFIER|TP53I11|ENSG00000175274|transcript|ENST00000354556.8|nonsense_mediated_decay|9/9|n.*319A>G||||||	tumor protein p53 inducible protein 11 ; tetraspanin 18
604056	4_168962394_G_C	1	0	1	T|3_prime_UTR_variant|MODIFIER|TP53I11|ENSG00000175274|transcript|ENST00000354556.8|nonsense_mediated_decay|9/9|n.*145G>A|||||16837|,T|intron_variant|MODIFIER|TSPAN18|ENSG00000157570|transcript|ENST00000533080.5|protein_coding|3/6|n.-10-19847C>T||||||,T|intron_variant|MODIFIER|TSPAN18|ENSG00000157570|transcript|ENST00000533786.5|protein_coding|3/6|n.-10-19847C>T||||||,T|intron_variant|MODIFIER|TSPAN18|ENSG00000157570|transcript|ENST00000533202.5|protein_coding|3/4|n.-10-19847C>T||||||,T|intron_variant|MODIFIER|TSPAN18|ENSG00000157570|transcript|ENST00000520837.5|protein_coding|2/4|n.-57-11192C>T||||||,T|intron_variant|MODIFIER|TSPAN18|ENSG00000157570|transcript|ENST00000520358.7|protein_coding|3/9|n.-10-19847C>T||||||,T|intron_variant|MODIFIER|TSPAN18|ENSG00000157570|transcript|ENST00000520999.6|protein_coding|3/7|n.-57-11192C>T||||||,T|intron_variant|MODIFIER|TSPAN18|ENSG00000157570|transcript|ENST00000340160.7|protein_coding|2/8|n.-10-19847C>T||||||,T|non_coding_transcript_exon_variant|MODIFIER|TP53I11|ENSG00000175274|transcript|ENST00000354556.8|nonsense_mediated_decay|9/9|n.*145G>A||||||	tumor protein p53 inducible protein 11 ; tetraspanin 18
604057	4_168963771_A_G	1	1	1	G|intron_variant|MODIFIER|TP53I11|ENSG00000175274|transcript|ENST00000354556.8|nonsense_mediated_decay|8/8|n.*141-1218G>C||||||,G|intron_variant|MODIFIER|TSPAN18|ENSG00000157570|transcript|ENST00000533080.5|protein_coding|3/6|n.-10-18625C>G||||||,G|intron_variant|MODIFIER|TSPAN18|ENSG00000157570|transcript|ENST00000533786.5|protein_coding|3/6|n.-10-18625C>G||||||,G|intron_variant|MODIFIER|TSPAN18|ENSG00000157570|transcript|ENST00000533202.5|protein_coding|3/4|n.-10-18625C>G||||||,G|intron_variant|MODIFIER|TSPAN18|ENSG00000157570|transcript|ENST00000520837.5|protein_coding|2/4|n.-57-9970C>G||||||,G|intron_variant|MODIFIER|TSPAN18|ENSG00000157570|transcript|ENST00000520358.7|protein_coding|3/9|n.-10-18625C>G||||||,G|intron_variant|MODIFIER|TSPAN18|ENSG00000157570|transcript|ENST00000520999.6|protein_coding|3/7|n.-57-9970C>G||||||,G|intron_variant|MODIFIER|TSPAN18|ENSG00000157570|transcript|ENST00000340160.7|protein_coding|2/8|n.-10-18625C>G||||||	tumor protein p53 inducible protein 11 ; tetraspanin 18
604058	4_168967917_T_C	1	1	1	G|intron_variant|MODIFIER|TP53I11|ENSG00000175274|transcript|ENST00000354556.8|nonsense_mediated_decay|8/8|n.*141-1378T>C||||||,G|intron_variant|MODIFIER|TSPAN18|ENSG00000157570|transcript|ENST00000533080.5|protein_coding|3/6|n.-10-18465A>G||||||,G|intron_variant|MODIFIER|TSPAN18|ENSG00000157570|transcript|ENST00000533786.5|protein_coding|3/6|n.-10-18465A>G||||||,G|intron_variant|MODIFIER|TSPAN18|ENSG00000157570|transcript|ENST00000533202.5|protein_coding|3/4|n.-10-18465A>G||||||,G|intron_variant|MODIFIER|TSPAN18|ENSG00000157570|transcript|ENST00000520837.5|protein_coding|2/4|n.-57-9810A>G||||||,G|intron_variant|MODIFIER|TSPAN18|ENSG00000157570|transcript|ENST00000520358.7|protein_coding|3/9|n.-10-18465A>G||||||,G|intron_variant|MODIFIER|TSPAN18|ENSG00000157570|transcript|ENST00000520999.6|protein_coding|3/7|n.-57-9810A>G||||||,G|intron_variant|MODIFIER|TSPAN18|ENSG00000157570|transcript|ENST00000340160.7|protein_coding|2/8|n.-10-18465A>G||||||	tumor protein p53 inducible protein 11 ; tetraspanin 18
604059	4_168969444_T_C	1	0	0	T|intron_variant|MODIFIER|TP53I11|ENSG00000175274|transcript|ENST00000354556.8|nonsense_mediated_decay|8/8|n.*141-1635G>A||||||,T|intron_variant|MODIFIER|TSPAN18|ENSG00000157570|transcript|ENST00000533080.5|protein_coding|3/6|n.-10-18208C>T||||||,T|intron_variant|MODIFIER|TSPAN18|ENSG00000157570|transcript|ENST00000533786.5|protein_coding|3/6|n.-10-18208C>T||||||,T|intron_variant|MODIFIER|TSPAN18|ENSG00000157570|transcript|ENST00000533202.5|protein_coding|3/4|n.-10-18208C>T||||||,T|intron_variant|MODIFIER|TSPAN18|ENSG00000157570|transcript|ENST00000520837.5|protein_coding|2/4|n.-57-9553C>T||||||,T|intron_variant|MODIFIER|TSPAN18|ENSG00000157570|transcript|ENST00000520358.7|protein_coding|3/9|n.-10-18208C>T||||||,T|intron_variant|MODIFIER|TSPAN18|ENSG00000157570|transcript|ENST00000520999.6|protein_coding|3/7|n.-57-9553C>T||||||,T|intron_variant|MODIFIER|TSPAN18|ENSG00000157570|transcript|ENST00000340160.7|protein_coding|2/8|n.-10-18208C>T||||||	tumor protein p53 inducible protein 11 ; tetraspanin 18
604060	4_168977872_T_C	1	1	1	G|intron_variant|MODIFIER|TP53I11|ENSG00000175274|transcript|ENST00000354556.8|nonsense_mediated_decay|8/8|n.*141-2737T>C||||||,G|intron_variant|MODIFIER|TSPAN18|ENSG00000157570|transcript|ENST00000533080.5|protein_coding|3/6|n.-10-17106A>G||||||,G|intron_variant|MODIFIER|TSPAN18|ENSG00000157570|transcript|ENST00000533786.5|protein_coding|3/6|n.-10-17106A>G||||||,G|intron_variant|MODIFIER|TSPAN18|ENSG00000157570|transcript|ENST00000533202.5|protein_coding|3/4|n.-10-17106A>G||||||,G|intron_variant|MODIFIER|TSPAN18|ENSG00000157570|transcript|ENST00000520837.5|protein_coding|2/4|n.-57-8451A>G||||||,G|intron_variant|MODIFIER|TSPAN18|ENSG00000157570|transcript|ENST00000520358.7|protein_coding|3/9|n.-10-17106A>G||||||,G|intron_variant|MODIFIER|TSPAN18|ENSG00000157570|transcript|ENST00000520999.6|protein_coding|3/7|n.-57-8451A>G||||||,G|intron_variant|MODIFIER|TSPAN18|ENSG00000157570|transcript|ENST00000340160.7|protein_coding|2/8|n.-10-17106A>G||||||	tumor protein p53 inducible protein 11 ; tetraspanin 18
604061	4_168988950_C_T	1	0	0	A|intron_variant|MODIFIER|TP53I11|ENSG00000175274|transcript|ENST00000354556.8|nonsense_mediated_decay|8/8|n.*141-3364C>T||||||,A|intron_variant|MODIFIER|TSPAN18|ENSG00000157570|transcript|ENST00000533080.5|protein_coding|3/6|n.-10-16479G>A||||||,A|intron_variant|MODIFIER|TSPAN18|ENSG00000157570|transcript|ENST00000533786.5|protein_coding|3/6|n.-10-16479G>A||||||,A|intron_variant|MODIFIER|TSPAN18|ENSG00000157570|transcript|ENST00000533202.5|protein_coding|3/4|n.-10-16479G>A||||||,A|intron_variant|MODIFIER|TSPAN18|ENSG00000157570|transcript|ENST00000520837.5|protein_coding|2/4|n.-57-7824G>A||||||,A|intron_variant|MODIFIER|TSPAN18|ENSG00000157570|transcript|ENST00000520358.7|protein_coding|3/9|n.-10-16479G>A||||||,A|intron_variant|MODIFIER|TSPAN18|ENSG00000157570|transcript|ENST00000520999.6|protein_coding|3/7|n.-57-7824G>A||||||,A|intron_variant|MODIFIER|TSPAN18|ENSG00000157570|transcript|ENST00000340160.7|protein_coding|2/8|n.-10-16479G>A||||||	tumor protein p53 inducible protein 11 ; tetraspanin 18
604062	4_168992935_C_A	1	1	1	T|intron_variant|MODIFIER|TP53I11|ENSG00000175274|transcript|ENST00000354556.8|nonsense_mediated_decay|8/8|n.*141-3455C>A||||||,T|intron_variant|MODIFIER|TSPAN18|ENSG00000157570|transcript|ENST00000533080.5|protein_coding|3/6|n.-10-16388G>T||||||,T|intron_variant|MODIFIER|TSPAN18|ENSG00000157570|transcript|ENST00000533786.5|protein_coding|3/6|n.-10-16388G>T||||||,T|intron_variant|MODIFIER|TSPAN18|ENSG00000157570|transcript|ENST00000533202.5|protein_coding|3/4|n.-10-16388G>T||||||,T|intron_variant|MODIFIER|TSPAN18|ENSG00000157570|transcript|ENST00000520837.5|protein_coding|2/4|n.-57-7733G>T||||||,T|intron_variant|MODIFIER|TSPAN18|ENSG00000157570|transcript|ENST00000520358.7|protein_coding|3/9|n.-10-16388G>T||||||,T|intron_variant|MODIFIER|TSPAN18|ENSG00000157570|transcript|ENST00000520999.6|protein_coding|3/7|n.-57-7733G>T||||||,T|intron_variant|MODIFIER|TSPAN18|ENSG00000157570|transcript|ENST00000340160.7|protein_coding|2/8|n.-10-16388G>T||||||	tumor protein p53 inducible protein 11 ; tetraspanin 18
604063	4_168997941_T_C	1	0	0	A|intron_variant|MODIFIER|TP53I11|ENSG00000175274|transcript|ENST00000354556.8|nonsense_mediated_decay|8/8|n.*141-5705C>T||||||,A|intron_variant|MODIFIER|TSPAN18|ENSG00000157570|transcript|ENST00000533080.5|protein_coding|3/6|n.-10-14138G>A||||||,A|intron_variant|MODIFIER|TSPAN18|ENSG00000157570|transcript|ENST00000533786.5|protein_coding|3/6|n.-10-14138G>A||||||,A|intron_variant|MODIFIER|TSPAN18|ENSG00000157570|transcript|ENST00000533202.5|protein_coding|3/4|n.-10-14138G>A||||||,A|intron_variant|MODIFIER|TSPAN18|ENSG00000157570|transcript|ENST00000520837.5|protein_coding|2/4|n.-57-5483G>A||||||,A|intron_variant|MODIFIER|TSPAN18|ENSG00000157570|transcript|ENST00000520358.7|protein_coding|3/9|n.-10-14138G>A||||||,A|intron_variant|MODIFIER|TSPAN18|ENSG00000157570|transcript|ENST00000520999.6|protein_coding|3/7|n.-57-5483G>A||||||,A|intron_variant|MODIFIER|TSPAN18|ENSG00000157570|transcript|ENST00000340160.7|protein_coding|2/8|n.-10-14138G>A||||||	tumor protein p53 inducible protein 11 ; tetraspanin 18
604064	4_169000586_G_C	1	0	0	C|intron_variant|MODIFIER|TP53I11|ENSG00000175274|transcript|ENST00000354556.8|nonsense_mediated_decay|8/8|n.*140+6969A>G||||||,C|intron_variant|MODIFIER|TSPAN18|ENSG00000157570|transcript|ENST00000533080.5|protein_coding|3/6|n.-10-12156T>C||||||,C|intron_variant|MODIFIER|TSPAN18|ENSG00000157570|transcript|ENST00000533786.5|protein_coding|3/6|n.-10-12156T>C||||||,C|intron_variant|MODIFIER|TSPAN18|ENSG00000157570|transcript|ENST00000533202.5|protein_coding|3/4|n.-10-12156T>C||||||,C|intron_variant|MODIFIER|TSPAN18|ENSG00000157570|transcript|ENST00000520837.5|protein_coding|2/4|n.-57-3501T>C||||||,C|intron_variant|MODIFIER|TSPAN18|ENSG00000157570|transcript|ENST00000520358.7|protein_coding|3/9|n.-10-12156T>C||||||,C|intron_variant|MODIFIER|TSPAN18|ENSG00000157570|transcript|ENST00000520999.6|protein_coding|3/7|n.-57-3501T>C||||||,C|intron_variant|MODIFIER|TSPAN18|ENSG00000157570|transcript|ENST00000340160.7|protein_coding|2/8|n.-10-12156T>C||||||	tumor protein p53 inducible protein 11 ; tetraspanin 18
604065	4_169002521_T_G	1	1	1	G|intron_variant|MODIFIER|TP53I11|ENSG00000175274|transcript|ENST00000354556.8|nonsense_mediated_decay|8/8|n.*140+6381G>C||||||,G|intron_variant|MODIFIER|TSPAN18|ENSG00000157570|transcript|ENST00000533080.5|protein_coding|3/6|n.-10-11568C>G||||||,G|intron_variant|MODIFIER|TSPAN18|ENSG00000157570|transcript|ENST00000533786.5|protein_coding|3/6|n.-10-11568C>G||||||,G|intron_variant|MODIFIER|TSPAN18|ENSG00000157570|transcript|ENST00000533202.5|protein_coding|3/4|n.-10-11568C>G||||||,G|intron_variant|MODIFIER|TSPAN18|ENSG00000157570|transcript|ENST00000520837.5|protein_coding|2/4|n.-57-2913C>G||||||,G|intron_variant|MODIFIER|TSPAN18|ENSG00000157570|transcript|ENST00000520358.7|protein_coding|3/9|n.-10-11568C>G||||||,G|intron_variant|MODIFIER|TSPAN18|ENSG00000157570|transcript|ENST00000520999.6|protein_coding|3/7|n.-57-2913C>G||||||,G|intron_variant|MODIFIER|TSPAN18|ENSG00000157570|transcript|ENST00000340160.7|protein_coding|2/8|n.-10-11568C>G||||||	tumor protein p53 inducible protein 11 ; tetraspanin 18
604066	4_169007691_G_T	1	0	0	T|intron_variant|MODIFIER|TP53I11|ENSG00000175274|transcript|ENST00000354556.8|nonsense_mediated_decay|8/8|n.*140+4682C>A||||||,T|intron_variant|MODIFIER|TSPAN18|ENSG00000157570|transcript|ENST00000533080.5|protein_coding|3/6|n.-10-9869G>T||||||,T|intron_variant|MODIFIER|TSPAN18|ENSG00000157570|transcript|ENST00000533786.5|protein_coding|3/6|n.-10-9869G>T||||||,T|intron_variant|MODIFIER|TSPAN18|ENSG00000157570|transcript|ENST00000533202.5|protein_coding|3/4|n.-10-9869G>T||||||,T|intron_variant|MODIFIER|TSPAN18|ENSG00000157570|transcript|ENST00000520837.5|protein_coding|2/4|n.-57-1214G>T||||||,T|intron_variant|MODIFIER|TSPAN18|ENSG00000157570|transcript|ENST00000520358.7|protein_coding|3/9|n.-10-9869G>T||||||,T|intron_variant|MODIFIER|TSPAN18|ENSG00000157570|transcript|ENST00000520999.6|protein_coding|3/7|n.-57-1214G>T||||||,T|intron_variant|MODIFIER|TSPAN18|ENSG00000157570|transcript|ENST00000340160.7|protein_coding|2/8|n.-10-9869G>T||||||	tumor protein p53 inducible protein 11 ; tetraspanin 18
604067	4_169008227_A_G	1	1	1	G|intron_variant|MODIFIER|TP53I11|ENSG00000175274|transcript|ENST00000354556.8|nonsense_mediated_decay|8/8|n.*140+2145T>C||||||,G|intron_variant|MODIFIER|TSPAN18|ENSG00000157570|transcript|ENST00000533080.5|protein_coding|3/6|n.-10-7332A>G||||||,G|intron_variant|MODIFIER|TSPAN18|ENSG00000157570|transcript|ENST00000533786.5|protein_coding|3/6|n.-10-7332A>G||||||,G|intron_variant|MODIFIER|TSPAN18|ENSG00000157570|transcript|ENST00000533202.5|protein_coding|3/4|n.-10-7332A>G||||||,G|intron_variant|MODIFIER|TSPAN18|ENSG00000157570|transcript|ENST00000520837.5|protein_coding|3/4|n.20+1247A>G||||||,G|intron_variant|MODIFIER|TSPAN18|ENSG00000157570|transcript|ENST00000520358.7|protein_coding|3/9|n.-10-7332A>G||||||,G|intron_variant|MODIFIER|TSPAN18|ENSG00000157570|transcript|ENST00000520999.6|protein_coding|4/7|n.20+1247A>G||||||,G|intron_variant|MODIFIER|TSPAN18|ENSG00000157570|transcript|ENST00000340160.7|protein_coding|2/8|n.-10-7332A>G||||||	tumor protein p53 inducible protein 11 ; tetraspanin 18
604068	4_169010508_A_G	1	1	1	G|intron_variant|MODIFIER|TP53I11|ENSG00000175274|transcript|ENST00000354556.8|nonsense_mediated_decay|8/8|n.*140+1951G>C||||||,G|intron_variant|MODIFIER|TSPAN18|ENSG00000157570|transcript|ENST00000533080.5|protein_coding|3/6|n.-10-7138C>G||||||,G|intron_variant|MODIFIER|TSPAN18|ENSG00000157570|transcript|ENST00000533786.5|protein_coding|3/6|n.-10-7138C>G||||||,G|intron_variant|MODIFIER|TSPAN18|ENSG00000157570|transcript|ENST00000533202.5|protein_coding|3/4|n.-10-7138C>G||||||,G|intron_variant|MODIFIER|TSPAN18|ENSG00000157570|transcript|ENST00000520837.5|protein_coding|3/4|n.20+1441C>G||||||,G|intron_variant|MODIFIER|TSPAN18|ENSG00000157570|transcript|ENST00000520358.7|protein_coding|3/9|n.-10-7138C>G||||||,G|intron_variant|MODIFIER|TSPAN18|ENSG00000157570|transcript|ENST00000520999.6|protein_coding|4/7|n.20+1441C>G||||||,G|intron_variant|MODIFIER|TSPAN18|ENSG00000157570|transcript|ENST00000340160.7|protein_coding|2/8|n.-10-7138C>G||||||	tumor protein p53 inducible protein 11 ; tetraspanin 18
604069	4_169014221_C_T	1	1	1	C|intron_variant|MODIFIER|TP53I11|ENSG00000175274|transcript|ENST00000354556.8|nonsense_mediated_decay|8/8|n.*140+1144T>G||||||,C|intron_variant|MODIFIER|TSPAN18|ENSG00000157570|transcript|ENST00000533080.5|protein_coding|3/6|n.-10-6331A>C||||||,C|intron_variant|MODIFIER|TSPAN18|ENSG00000157570|transcript|ENST00000533786.5|protein_coding|3/6|n.-10-6331A>C||||||,C|intron_variant|MODIFIER|TSPAN18|ENSG00000157570|transcript|ENST00000533202.5|protein_coding|3/4|n.-10-6331A>C||||||,C|intron_variant|MODIFIER|TSPAN18|ENSG00000157570|transcript|ENST00000520837.5|protein_coding|3/4|n.20+2248A>C||||||,C|intron_variant|MODIFIER|TSPAN18|ENSG00000157570|transcript|ENST00000520358.7|protein_coding|3/9|n.-10-6331A>C||||||,C|intron_variant|MODIFIER|TSPAN18|ENSG00000157570|transcript|ENST00000520999.6|protein_coding|4/7|n.20+2248A>C||||||,C|intron_variant|MODIFIER|TSPAN18|ENSG00000157570|transcript|ENST00000340160.7|protein_coding|2/8|n.-10-6331A>C||||||	tumor protein p53 inducible protein 11 ; tetraspanin 18
604070	4_169014730_G_A	1	1	1	C|intron_variant|MODIFIER|TP53I11|ENSG00000175274|transcript|ENST00000354556.8|nonsense_mediated_decay|8/8|n.*140+1012T>G||||||,C|intron_variant|MODIFIER|TSPAN18|ENSG00000157570|transcript|ENST00000533080.5|protein_coding|3/6|n.-10-6199A>C||||||,C|intron_variant|MODIFIER|TSPAN18|ENSG00000157570|transcript|ENST00000533786.5|protein_coding|3/6|n.-10-6199A>C||||||,C|intron_variant|MODIFIER|TSPAN18|ENSG00000157570|transcript|ENST00000533202.5|protein_coding|3/4|n.-10-6199A>C||||||,C|intron_variant|MODIFIER|TSPAN18|ENSG00000157570|transcript|ENST00000520837.5|protein_coding|3/4|n.20+2380A>C||||||,C|intron_variant|MODIFIER|TSPAN18|ENSG00000157570|transcript|ENST00000520358.7|protein_coding|3/9|n.-10-6199A>C||||||,C|intron_variant|MODIFIER|TSPAN18|ENSG00000157570|transcript|ENST00000520999.6|protein_coding|4/7|n.20+2380A>C||||||,C|intron_variant|MODIFIER|TSPAN18|ENSG00000157570|transcript|ENST00000340160.7|protein_coding|2/8|n.-10-6199A>C||||||	tumor protein p53 inducible protein 11 ; tetraspanin 18
604071	4_169015081_T_C	1	0	0	A|intron_variant|MODIFIER|TP53I11|ENSG00000175274|transcript|ENST00000354556.8|nonsense_mediated_decay|7/8|n.*42-35C>T||||||,A|intron_variant|MODIFIER|TSPAN18|ENSG00000157570|transcript|ENST00000533080.5|protein_coding|3/6|n.-10-5054G>A||||||,A|intron_variant|MODIFIER|TSPAN18|ENSG00000157570|transcript|ENST00000533786.5|protein_coding|3/6|n.-10-5054G>A||||||,A|intron_variant|MODIFIER|TSPAN18|ENSG00000157570|transcript|ENST00000533202.5|protein_coding|3/4|n.-10-5054G>A||||||,A|intron_variant|MODIFIER|TSPAN18|ENSG00000157570|transcript|ENST00000520837.5|protein_coding|3/4|n.20+3525G>A||||||,A|intron_variant|MODIFIER|TSPAN18|ENSG00000157570|transcript|ENST00000520358.7|protein_coding|3/9|n.-10-5054G>A||||||,A|intron_variant|MODIFIER|TSPAN18|ENSG00000157570|transcript|ENST00000520999.6|protein_coding|4/7|n.20+3525G>A||||||,A|intron_variant|MODIFIER|TSPAN18|ENSG00000157570|transcript|ENST00000340160.7|protein_coding|2/8|n.-10-5054G>A||||||	tumor protein p53 inducible protein 11 ; tetraspanin 18
604072	4_169018249_T_A	1	0	0	A|intron_variant|MODIFIER|TP53I11|ENSG00000175274|transcript|ENST00000354556.8|nonsense_mediated_decay|7/8|n.*42-491A>T||||||,A|intron_variant|MODIFIER|TSPAN18|ENSG00000157570|transcript|ENST00000533080.5|protein_coding|3/6|n.-10-4598T>A||||||,A|intron_variant|MODIFIER|TSPAN18|ENSG00000157570|transcript|ENST00000533786.5|protein_coding|3/6|n.-10-4598T>A||||||,A|intron_variant|MODIFIER|TSPAN18|ENSG00000157570|transcript|ENST00000533202.5|protein_coding|3/4|n.-10-4598T>A||||||,A|intron_variant|MODIFIER|TSPAN18|ENSG00000157570|transcript|ENST00000520837.5|protein_coding|3/4|n.20+3981T>A||||||,A|intron_variant|MODIFIER|TSPAN18|ENSG00000157570|transcript|ENST00000520358.7|protein_coding|3/9|n.-10-4598T>A||||||,A|intron_variant|MODIFIER|TSPAN18|ENSG00000157570|transcript|ENST00000520999.6|protein_coding|4/7|n.20+3981T>A||||||,A|intron_variant|MODIFIER|TSPAN18|ENSG00000157570|transcript|ENST00000340160.7|protein_coding|2/8|n.-10-4598T>A||||||	tumor protein p53 inducible protein 11 ; tetraspanin 18
604073	4_169018692_A_G	1	1	1	T|intron_variant|MODIFIER|TP53I11|ENSG00000175274|transcript|ENST00000354556.8|nonsense_mediated_decay|7/8|n.*41+297G>A||||||,T|intron_variant|MODIFIER|TSPAN18|ENSG00000157570|transcript|ENST00000533080.5|protein_coding|3/6|n.-10-3348C>T||||||,T|intron_variant|MODIFIER|TSPAN18|ENSG00000157570|transcript|ENST00000533786.5|protein_coding|3/6|n.-10-3348C>T||||||,T|intron_variant|MODIFIER|TSPAN18|ENSG00000157570|transcript|ENST00000533202.5|protein_coding|3/4|n.-10-3348C>T||||||,T|intron_variant|MODIFIER|TSPAN18|ENSG00000157570|transcript|ENST00000520837.5|protein_coding|3/4|n.21-3348C>T||||||,T|intron_variant|MODIFIER|TSPAN18|ENSG00000157570|transcript|ENST00000520358.7|protein_coding|3/9|n.-10-3348C>T||||||,T|intron_variant|MODIFIER|TSPAN18|ENSG00000157570|transcript|ENST00000520999.6|protein_coding|4/7|n.21-3348C>T||||||,T|intron_variant|MODIFIER|TSPAN18|ENSG00000157570|transcript|ENST00000340160.7|protein_coding|2/8|n.-10-3348C>T||||||	tumor protein p53 inducible protein 11 ; tetraspanin 18
604074	4_169022379_T_C	0.571428571428571	0	0	G|intron_variant|MODIFIER|TSPAN18|ENSG00000157570|transcript|ENST00000533080.5|protein_coding|3/6|n.-10-2920A>G||||||,G|intron_variant|MODIFIER|TSPAN18|ENSG00000157570|transcript|ENST00000533786.5|protein_coding|3/6|n.-10-2920A>G||||||,G|intron_variant|MODIFIER|TSPAN18|ENSG00000157570|transcript|ENST00000533202.5|protein_coding|3/4|n.-10-2920A>G||||||,G|intron_variant|MODIFIER|TSPAN18|ENSG00000157570|transcript|ENST00000520837.5|protein_coding|3/4|n.21-2920A>G||||||,G|intron_variant|MODIFIER|TSPAN18|ENSG00000157570|transcript|ENST00000520358.7|protein_coding|3/9|n.-10-2920A>G||||||,G|intron_variant|MODIFIER|TSPAN18|ENSG00000157570|transcript|ENST00000520999.6|protein_coding|4/7|n.21-2920A>G||||||,G|intron_variant|MODIFIER|TSPAN18|ENSG00000157570|transcript|ENST00000340160.7|protein_coding|2/8|n.-10-2920A>G||||||,G|non_coding_transcript_exon_variant|MODIFIER|TP53I11|ENSG00000175274|transcript|ENST00000354556.8|nonsense_mediated_decay|7/9|n.618T>C||||||	tetraspanin 18 ; tumor protein p53 inducible protein 11
604075	4_169022643_A_G	1	1	1	G|intron_variant|MODIFIER|TP53I11|ENSG00000175274|transcript|ENST00000354556.8|nonsense_mediated_decay|5/8|n.335-498T>C||||||,G|intron_variant|MODIFIER|TSPAN18|ENSG00000157570|transcript|ENST00000533080.5|protein_coding|3/6|n.-10-2019A>G||||||,G|intron_variant|MODIFIER|TSPAN18|ENSG00000157570|transcript|ENST00000533786.5|protein_coding|3/6|n.-10-2019A>G||||||,G|intron_variant|MODIFIER|TSPAN18|ENSG00000157570|transcript|ENST00000533202.5|protein_coding|3/4|n.-10-2019A>G||||||,G|intron_variant|MODIFIER|TSPAN18|ENSG00000157570|transcript|ENST00000520837.5|protein_coding|3/4|n.21-2019A>G||||||,G|intron_variant|MODIFIER|TSPAN18|ENSG00000157570|transcript|ENST00000520358.7|protein_coding|3/9|n.-10-2019A>G||||||,G|intron_variant|MODIFIER|TSPAN18|ENSG00000157570|transcript|ENST00000520999.6|protein_coding|4/7|n.21-2019A>G||||||,G|intron_variant|MODIFIER|TSPAN18|ENSG00000157570|transcript|ENST00000340160.7|protein_coding|2/8|n.-10-2019A>G||||||	tumor protein p53 inducible protein 11 ; tetraspanin 18
604076	4_169025980_C_T	1	1	0.92	C|intron_variant|MODIFIER|TP53I11|ENSG00000175274|transcript|ENST00000354556.8|nonsense_mediated_decay|5/8|n.335-666C>G||||||,C|intron_variant|MODIFIER|TSPAN18|ENSG00000157570|transcript|ENST00000533080.5|protein_coding|3/6|n.-10-1851G>C||||||,C|intron_variant|MODIFIER|TSPAN18|ENSG00000157570|transcript|ENST00000533786.5|protein_coding|3/6|n.-10-1851G>C||||||,C|intron_variant|MODIFIER|TSPAN18|ENSG00000157570|transcript|ENST00000533202.5|protein_coding|3/4|n.-10-1851G>C||||||,C|intron_variant|MODIFIER|TSPAN18|ENSG00000157570|transcript|ENST00000520837.5|protein_coding|3/4|n.21-1851G>C||||||,C|intron_variant|MODIFIER|TSPAN18|ENSG00000157570|transcript|ENST00000520358.7|protein_coding|3/9|n.-10-1851G>C||||||,C|intron_variant|MODIFIER|TSPAN18|ENSG00000157570|transcript|ENST00000520999.6|protein_coding|4/7|n.21-1851G>C||||||,C|intron_variant|MODIFIER|TSPAN18|ENSG00000157570|transcript|ENST00000340160.7|protein_coding|2/8|n.-10-1851G>C||||||	tumor protein p53 inducible protein 11 ; tetraspanin 18
604077	4_169026989_C_T	1	1	1	C|intron_variant|MODIFIER|TSPAN18|ENSG00000157570|transcript|ENST00000518429.2|protein_coding|2/6|c.267+984T>C||||||WARNING_TRANSCRIPT_NO_START_CODON,C|intron_variant|MODIFIER|TP53I11|ENSG00000175274|transcript|ENST00000354556.8|nonsense_mediated_decay|5/8|n.335-6993A>G||||||,C|intron_variant|MODIFIER|TSPAN18|ENSG00000157570|transcript|ENST00000533080.5|protein_coding|4/6|n.63+4404T>C||||||,C|intron_variant|MODIFIER|TSPAN18|ENSG00000157570|transcript|ENST00000533786.5|protein_coding|5/6|n.258+984T>C||||||,C|intron_variant|MODIFIER|TSPAN18|ENSG00000157570|transcript|ENST00000519051.5|retained_intron|1/3|n.377+984T>C||||||,C|intron_variant|MODIFIER|TSPAN18|ENSG00000157570|transcript|ENST00000520358.7|protein_coding|5/9|n.258+984T>C||||||,C|intron_variant|MODIFIER|TSPAN18|ENSG00000157570|transcript|ENST00000520999.6|protein_coding|6/7|n.288+984T>C||||||,C|intron_variant|MODIFIER|TSPAN18|ENSG00000157570|transcript|ENST00000340160.7|protein_coding|4/8|n.258+984T>C||||||	tetraspanin 18 ; tumor protein p53 inducible protein 11
604078	4_169031570_G_A	0.333333333333333	0	0	T|intron_variant|MODIFIER|TSPAN18|ENSG00000157570|transcript|ENST00000518429.2|protein_coding|2/6|c.268-3911G>T||||||WARNING_TRANSCRIPT_NO_START_CODON,T|intron_variant|MODIFIER|TP53I11|ENSG00000175274|transcript|ENST00000354556.8|nonsense_mediated_decay|5/8|n.335-10171C>A||||||,T|intron_variant|MODIFIER|TSPAN18|ENSG00000157570|transcript|ENST00000533080.5|protein_coding|4/6|n.64-3911G>T||||||,T|intron_variant|MODIFIER|TSPAN18|ENSG00000157570|transcript|ENST00000533786.5|protein_coding|5/6|n.259-3911G>T||||||,T|intron_variant|MODIFIER|TSPAN18|ENSG00000157570|transcript|ENST00000519051.5|retained_intron|1/3|n.378-3911G>T||||||,T|intron_variant|MODIFIER|TSPAN18|ENSG00000157570|transcript|ENST00000520358.7|protein_coding|5/9|n.259-3911G>T||||||,T|intron_variant|MODIFIER|TSPAN18|ENSG00000157570|transcript|ENST00000520999.6|protein_coding|6/7|n.289-3911G>T||||||,T|intron_variant|MODIFIER|TSPAN18|ENSG00000157570|transcript|ENST00000340160.7|protein_coding|4/8|n.259-3911G>T||||||	tetraspanin 18 ; tumor protein p53 inducible protein 11
604079	4_169038397_T_A	1	1	1	G|intron_variant|MODIFIER|TSPAN18|ENSG00000157570|transcript|ENST00000518429.2|protein_coding|2/6|c.268-3214A>G||||||WARNING_TRANSCRIPT_NO_START_CODON,G|intron_variant|MODIFIER|TP53I11|ENSG00000175274|transcript|ENST00000354556.8|nonsense_mediated_decay|5/8|n.335-10868T>C||||||,G|intron_variant|MODIFIER|TSPAN18|ENSG00000157570|transcript|ENST00000533080.5|protein_coding|4/6|n.64-3214A>G||||||,G|intron_variant|MODIFIER|TSPAN18|ENSG00000157570|transcript|ENST00000533786.5|protein_coding|5/6|n.259-3214A>G||||||,G|intron_variant|MODIFIER|TSPAN18|ENSG00000157570|transcript|ENST00000519051.5|retained_intron|1/3|n.378-3214A>G||||||,G|intron_variant|MODIFIER|TSPAN18|ENSG00000157570|transcript|ENST00000520358.7|protein_coding|5/9|n.259-3214A>G||||||,G|intron_variant|MODIFIER|TSPAN18|ENSG00000157570|transcript|ENST00000520999.6|protein_coding|6/7|n.289-3214A>G||||||,G|intron_variant|MODIFIER|TSPAN18|ENSG00000157570|transcript|ENST00000340160.7|protein_coding|4/8|n.259-3214A>G||||||	tetraspanin 18 ; tumor protein p53 inducible protein 11
604080	4_169038867_T_C	1	1	1	T|intron_variant|MODIFIER|TSPAN18|ENSG00000157570|transcript|ENST00000518429.2|protein_coding|2/6|c.268-2845C>T||||||WARNING_TRANSCRIPT_NO_START_CODON,T|intron_variant|MODIFIER|TP53I11|ENSG00000175274|transcript|ENST00000354556.8|nonsense_mediated_decay|5/8|n.335-11237G>A||||||,T|intron_variant|MODIFIER|TSPAN18|ENSG00000157570|transcript|ENST00000533080.5|protein_coding|4/6|n.64-2845C>T||||||,T|intron_variant|MODIFIER|TSPAN18|ENSG00000157570|transcript|ENST00000533786.5|protein_coding|5/6|n.259-2845C>T||||||,T|intron_variant|MODIFIER|TSPAN18|ENSG00000157570|transcript|ENST00000519051.5|retained_intron|1/3|n.378-2845C>T||||||,T|intron_variant|MODIFIER|TSPAN18|ENSG00000157570|transcript|ENST00000520358.7|protein_coding|5/9|n.259-2845C>T||||||,T|intron_variant|MODIFIER|TSPAN18|ENSG00000157570|transcript|ENST00000520999.6|protein_coding|6/7|n.289-2845C>T||||||,T|intron_variant|MODIFIER|TSPAN18|ENSG00000157570|transcript|ENST00000340160.7|protein_coding|4/8|n.259-2845C>T||||||	tetraspanin 18 ; tumor protein p53 inducible protein 11
604081	4_169042001_A_C	1	1	1	C|intron_variant|MODIFIER|TSPAN18|ENSG00000157570|transcript|ENST00000518429.2|protein_coding|2/6|c.268-2449T>C||||||WARNING_TRANSCRIPT_NO_START_CODON,C|intron_variant|MODIFIER|TP53I11|ENSG00000175274|transcript|ENST00000354556.8|nonsense_mediated_decay|5/8|n.335-11633A>G||||||,C|intron_variant|MODIFIER|TSPAN18|ENSG00000157570|transcript|ENST00000533080.5|protein_coding|4/6|n.64-2449T>C||||||,C|intron_variant|MODIFIER|TSPAN18|ENSG00000157570|transcript|ENST00000533786.5|protein_coding|5/6|n.259-2449T>C||||||,C|intron_variant|MODIFIER|TSPAN18|ENSG00000157570|transcript|ENST00000519051.5|retained_intron|1/3|n.378-2449T>C||||||,C|intron_variant|MODIFIER|TSPAN18|ENSG00000157570|transcript|ENST00000520358.7|protein_coding|5/9|n.259-2449T>C||||||,C|intron_variant|MODIFIER|TSPAN18|ENSG00000157570|transcript|ENST00000520999.6|protein_coding|6/7|n.289-2449T>C||||||,C|intron_variant|MODIFIER|TSPAN18|ENSG00000157570|transcript|ENST00000340160.7|protein_coding|4/8|n.259-2449T>C||||||	tetraspanin 18 ; tumor protein p53 inducible protein 11
604082	4_169045900_G_T	1	1	1	C|intron_variant|MODIFIER|TSPAN18|ENSG00000157570|transcript|ENST00000518429.2|protein_coding|2/6|c.268-2335A>C||||||WARNING_TRANSCRIPT_NO_START_CODON,C|intron_variant|MODIFIER|TP53I11|ENSG00000175274|transcript|ENST00000354556.8|nonsense_mediated_decay|5/8|n.335-11747T>G||||||,C|intron_variant|MODIFIER|TSPAN18|ENSG00000157570|transcript|ENST00000533080.5|protein_coding|4/6|n.64-2335A>C||||||,C|intron_variant|MODIFIER|TSPAN18|ENSG00000157570|transcript|ENST00000533786.5|protein_coding|5/6|n.259-2335A>C||||||,C|intron_variant|MODIFIER|TSPAN18|ENSG00000157570|transcript|ENST00000519051.5|retained_intron|1/3|n.378-2335A>C||||||,C|intron_variant|MODIFIER|TSPAN18|ENSG00000157570|transcript|ENST00000520358.7|protein_coding|5/9|n.259-2335A>C||||||,C|intron_variant|MODIFIER|TSPAN18|ENSG00000157570|transcript|ENST00000520999.6|protein_coding|6/7|n.289-2335A>C||||||,C|intron_variant|MODIFIER|TSPAN18|ENSG00000157570|transcript|ENST00000340160.7|protein_coding|4/8|n.259-2335A>C||||||	tetraspanin 18 ; tumor protein p53 inducible protein 11
604083	4_169048784_C_T	1	0	1	C|intron_variant|MODIFIER|TSPAN18|ENSG00000157570|transcript|ENST00000518429.2|protein_coding|2/6|c.268-1580T>C||||||WARNING_TRANSCRIPT_NO_START_CODON,C|intron_variant|MODIFIER|TP53I11|ENSG00000175274|transcript|ENST00000354556.8|nonsense_mediated_decay|5/8|n.335-12502A>G||||||,C|intron_variant|MODIFIER|TSPAN18|ENSG00000157570|transcript|ENST00000533080.5|protein_coding|4/6|n.64-1580T>C||||||,C|intron_variant|MODIFIER|TSPAN18|ENSG00000157570|transcript|ENST00000533786.5|protein_coding|5/6|n.259-1580T>C||||||,C|intron_variant|MODIFIER|TSPAN18|ENSG00000157570|transcript|ENST00000519051.5|retained_intron|1/3|n.378-1580T>C||||||,C|intron_variant|MODIFIER|TSPAN18|ENSG00000157570|transcript|ENST00000520358.7|protein_coding|5/9|n.259-1580T>C||||||,C|intron_variant|MODIFIER|TSPAN18|ENSG00000157570|transcript|ENST00000520999.6|protein_coding|6/7|n.289-1580T>C||||||,C|intron_variant|MODIFIER|TSPAN18|ENSG00000157570|transcript|ENST00000340160.7|protein_coding|4/8|n.259-1580T>C||||||	tetraspanin 18 ; tumor protein p53 inducible protein 11
604084	4_169050766_G_A	1	1	0	T|intron_variant|MODIFIER|TSPAN18|ENSG00000157570|transcript|ENST00000518429.2|protein_coding|5/6|c.625-173G>T||||||WARNING_TRANSCRIPT_NO_START_CODON,T|intron_variant|MODIFIER|TP53I11|ENSG00000175274|transcript|ENST00000354556.8|nonsense_mediated_decay|5/8|n.334+10302C>A||||||,T|intron_variant|MODIFIER|TSPAN18|ENSG00000157570|transcript|ENST00000521990.1|retained_intron|1/2|n.327-173G>T||||||,T|intron_variant|MODIFIER|TSPAN18|ENSG00000157570|transcript|ENST00000517621.5|retained_intron|2/3|n.418-173G>T||||||,T|intron_variant|MODIFIER|TSPAN18|ENSG00000157570|transcript|ENST00000520245.5|retained_intron|3/4|n.748-173G>T||||||,T|intron_variant|MODIFIER|TSPAN18|ENSG00000157570|transcript|ENST00000520358.7|protein_coding|8/9|n.616-173G>T||||||,T|intron_variant|MODIFIER|TSPAN18|ENSG00000157570|transcript|ENST00000340160.7|protein_coding|7/8|n.616-173G>T||||||,T|non_coding_transcript_exon_variant|MODIFIER|TSPAN18|ENSG00000157570|transcript|ENST00000520278.1|retained_intron|1/2|n.135G>T||||||	tetraspanin 18 ; tumor protein p53 inducible protein 11
604085	4_169052314_C_T	0.620689655172414	0.4	0	C|3_prime_UTR_variant|MODIFIER|TSPAN18|ENSG00000157570|transcript|ENST00000520358.7|protein_coding|10/10|n.*891G>C|||||891|,C|3_prime_UTR_variant|MODIFIER|TSPAN18|ENSG00000157570|transcript|ENST00000340160.7|protein_coding|9/9|n.*891G>C|||||891|,C|intron_variant|MODIFIER|TSPAN18|ENSG00000157570|transcript|ENST00000518429.2|protein_coding|6/6|c.709-796G>C||||||WARNING_TRANSCRIPT_NO_START_CODON,C|intron_variant|MODIFIER|TP53I11|ENSG00000175274|transcript|ENST00000354556.8|nonsense_mediated_decay|5/8|n.334+6737C>G||||||,C|non_coding_transcript_exon_variant|MODIFIER|TSPAN18|ENSG00000157570|transcript|ENST00000520358.7|protein_coding|10/10|n.*891G>C||||||,C|non_coding_transcript_exon_variant|MODIFIER|TSPAN18|ENSG00000157570|transcript|ENST00000340160.7|protein_coding|9/9|n.*891G>C||||||	tetraspanin 18 ; tumor protein p53 inducible protein 11
604086	4_169053605_T_C	1	1	1	T|3_prime_UTR_variant|MODIFIER|TSPAN18|ENSG00000157570|transcript|ENST00000520358.7|protein_coding|10/10|n.*1314C>T|||||1314|,T|3_prime_UTR_variant|MODIFIER|TSPAN18|ENSG00000157570|transcript|ENST00000340160.7|protein_coding|9/9|n.*1314C>T|||||1314|,T|intron_variant|MODIFIER|TSPAN18|ENSG00000157570|transcript|ENST00000518429.2|protein_coding|6/6|c.709-373C>T||||||WARNING_TRANSCRIPT_NO_START_CODON,T|intron_variant|MODIFIER|TP53I11|ENSG00000175274|transcript|ENST00000354556.8|nonsense_mediated_decay|5/8|n.334+6314G>A||||||,T|non_coding_transcript_exon_variant|MODIFIER|TSPAN18|ENSG00000157570|transcript|ENST00000520358.7|protein_coding|10/10|n.*1314C>T||||||,T|non_coding_transcript_exon_variant|MODIFIER|TSPAN18|ENSG00000157570|transcript|ENST00000340160.7|protein_coding|9/9|n.*1314C>T||||||	tetraspanin 18 ; tumor protein p53 inducible protein 11
604087	4_169056751_G_A	1	1	0	C|3_prime_UTR_variant|MODIFIER|TSPAN18|ENSG00000157570|transcript|ENST00000518429.2|protein_coding|7/7|c.*155G>C|||||155|WARNING_TRANSCRIPT_NO_START_CODON,C|3_prime_UTR_variant|MODIFIER|TSPAN18|ENSG00000157570|transcript|ENST00000520358.7|protein_coding|10/10|n.*1943G>C|||||1943|,C|3_prime_UTR_variant|MODIFIER|TSPAN18|ENSG00000157570|transcript|ENST00000340160.7|protein_coding|9/9|n.*1943G>C|||||1943|,C|intron_variant|MODIFIER|TP53I11|ENSG00000175274|transcript|ENST00000354556.8|nonsense_mediated_decay|5/8|n.334+5685C>G||||||,C|non_coding_transcript_exon_variant|MODIFIER|TSPAN18|ENSG00000157570|transcript|ENST00000520358.7|protein_coding|10/10|n.*1943G>C||||||,C|non_coding_transcript_exon_variant|MODIFIER|TSPAN18|ENSG00000157570|transcript|ENST00000340160.7|protein_coding|9/9|n.*1943G>C||||||	tetraspanin 18 ; tumor protein p53 inducible protein 11
604088	4_169064351_G_A	1	1	1	G|5_prime_UTR_variant|MODIFIER|TP53I11|ENSG00000175274|transcript|ENST00000533940.5|protein_coding|4/10|n.-56T>C|||||803|,G|5_prime_UTR_variant|MODIFIER|TP53I11|ENSG00000175274|transcript|ENST00000528473.5|protein_coding|2/8|c.-56T>C|||||803|WARNING_TRANSCRIPT_NO_STOP_CODON,G|intron_variant|MODIFIER|TP53I11|ENSG00000175274|transcript|ENST00000354556.8|nonsense_mediated_decay|1/8|n.-31-772T>C||||||,G|intron_variant|MODIFIER|TP53I11|ENSG00000175274|transcript|ENST00000395648.7|protein_coding|2/7|n.-31-772T>C||||||,G|intron_variant|MODIFIER|TP53I11|ENSG00000175274|transcript|ENST00000525680.6|protein_coding|1/6|n.-31-772T>C||||||,G|intron_variant|MODIFIER|TP53I11|ENSG00000175274|transcript|ENST00000616990.4|protein_coding|1/6|n.-31-772T>C||||||,G|intron_variant|MODIFIER|TP53I11|ENSG00000175274|transcript|ENST00000532921.1|retained_intron|1/3|n.158-772T>C||||||,G|intron_variant|MODIFIER|TP53I11|ENSG00000175274|transcript|ENST00000532253.5|nonsense_mediated_decay|1/5|n.-31-772T>C||||||,G|intron_variant|MODIFIER|TP53I11|ENSG00000175274|transcript|ENST00000531928.6|protein_coding|1/5|n.-82-721T>C||||||,G|intron_variant|MODIFIER|TP53I11|ENSG00000175274|transcript|ENST00000525145.5|nonsense_mediated_decay|1/4|n.-31-772T>C||||||,G|intron_variant|MODIFIER|TP53I11|ENSG00000175274|transcript|ENST00000528290.5|protein_coding|1/3|c.-31-772T>C||||||WARNING_TRANSCRIPT_NO_STOP_CODON,G|intron_variant|MODIFIER|TP53I11|ENSG00000175274|transcript|ENST00000533955.5|processed_transcript|1/5|n.158-772T>C||||||,G|intron_variant|MODIFIER|TP53I11|ENSG00000175274|transcript|ENST00000525683.5|protein_coding|3/6|c.-32+28T>C||||||WARNING_TRANSCRIPT_NO_STOP_CODON,G|intron_variant|MODIFIER|TP53I11|ENSG00000175274|transcript|ENST00000530035.5|protein_coding|2/4|c.-32+28T>C||||||WARNING_TRANSCRIPT_NO_STOP_CODON,G|intron_variant|MODIFIER|TP53I11|ENSG00000175274|transcript|ENST00000527685.5|protein_coding|2/4|c.-32+28T>C||||||WARNING_TRANSCRIPT_INCOMPLETE,G|intron_variant|MODIFIER|TP53I11|ENSG00000175274|transcript|ENST00000533937.1|protein_coding|2/3|c.-32+28T>C||||||WARNING_TRANSCRIPT_INCOMPLETE,G|intron_variant|MODIFIER|TP53I11|ENSG00000175274|transcript|ENST00000308212.9|protein_coding|2/7|n.-32+28T>C||||||,G|intron_variant|MODIFIER|TP53I11|ENSG00000175274|transcript|ENST00000531130.6|processed_transcript|1/6|n.170-772T>C||||||,G|intron_variant|MODIFIER|TP53I11|ENSG00000175274|transcript|ENST00000525138.5|protein_coding|1/4|c.54-772T>C||||||WARNING_TRANSCRIPT_INCOMPLETE,G|intron_variant|MODIFIER|TP53I11|ENSG00000175274|transcript|ENST00000533443.5|protein_coding|2/5|c.-32+28T>C||||||WARNING_TRANSCRIPT_INCOMPLETE,G|non_coding_transcript_exon_variant|MODIFIER|TP53I11|ENSG00000175274|transcript|ENST00000533940.5|protein_coding|4/10|n.-56T>C||||||	tumor protein p53 inducible protein 11
604089	4_169065658_C_T	1	1	1	T|intron_variant|MODIFIER|TP53I11|ENSG00000175274|transcript|ENST00000354556.8|nonsense_mediated_decay|1/8|n.-31-1923G>A||||||,T|intron_variant|MODIFIER|TP53I11|ENSG00000175274|transcript|ENST00000533940.5|protein_coding|3/9|n.-109+225G>A||||||,T|intron_variant|MODIFIER|TP53I11|ENSG00000175274|transcript|ENST00000395648.7|protein_coding|2/7|n.-32+714G>A||||||,T|intron_variant|MODIFIER|TP53I11|ENSG00000175274|transcript|ENST00000525680.6|protein_coding|1/6|n.-31-1923G>A||||||,T|intron_variant|MODIFIER|TP53I11|ENSG00000175274|transcript|ENST00000616990.4|protein_coding|1/6|n.-31-1923G>A||||||,T|intron_variant|MODIFIER|TP53I11|ENSG00000175274|transcript|ENST00000532921.1|retained_intron|1/3|n.158-1923G>A||||||,T|intron_variant|MODIFIER|TP53I11|ENSG00000175274|transcript|ENST00000532253.5|nonsense_mediated_decay|1/5|n.-31-1923G>A||||||,T|intron_variant|MODIFIER|TP53I11|ENSG00000175274|transcript|ENST00000531928.6|protein_coding|1/5|n.-82-1872G>A||||||,T|intron_variant|MODIFIER|TP53I11|ENSG00000175274|transcript|ENST00000525145.5|nonsense_mediated_decay|1/4|n.-31-1923G>A||||||,T|intron_variant|MODIFIER|TP53I11|ENSG00000175274|transcript|ENST00000528290.5|protein_coding|1/3|c.-31-1923G>A||||||WARNING_TRANSCRIPT_NO_STOP_CODON,T|intron_variant|MODIFIER|TP53I11|ENSG00000175274|transcript|ENST00000533955.5|processed_transcript|1/5|n.158-1923G>A||||||,T|intron_variant|MODIFIER|TP53I11|ENSG00000175274|transcript|ENST00000525683.5|protein_coding|2/6|c.-148+714G>A||||||WARNING_TRANSCRIPT_NO_STOP_CODON,T|intron_variant|MODIFIER|TP53I11|ENSG00000175274|transcript|ENST00000530035.5|protein_coding|1/4|c.-147-1008G>A||||||WARNING_TRANSCRIPT_NO_STOP_CODON,T|intron_variant|MODIFIER|TP53I11|ENSG00000175274|transcript|ENST00000527685.5|protein_coding|1/4|c.-147-1008G>A||||||WARNING_TRANSCRIPT_INCOMPLETE,T|intron_variant|MODIFIER|TP53I11|ENSG00000175274|transcript|ENST00000533937.1|protein_coding|1/3|c.-147-1008G>A||||||WARNING_TRANSCRIPT_INCOMPLETE,T|intron_variant|MODIFIER|TP53I11|ENSG00000175274|transcript|ENST00000528473.5|protein_coding|1/7|c.-108-1099G>A||||||WARNING_TRANSCRIPT_NO_STOP_CODON,T|intron_variant|MODIFIER|TP53I11|ENSG00000175274|transcript|ENST00000308212.9|protein_coding|1/7|n.-147-1008G>A||||||,T|intron_variant|MODIFIER|TP53I11|ENSG00000175274|transcript|ENST00000531130.6|processed_transcript|1/6|n.170-1923G>A||||||,T|intron_variant|MODIFIER|TP53I11|ENSG00000175274|transcript|ENST00000525138.5|protein_coding|1/4|c.54-1923G>A||||||WARNING_TRANSCRIPT_INCOMPLETE,T|intron_variant|MODIFIER|TP53I11|ENSG00000175274|transcript|ENST00000533443.5|protein_coding|1/5|c.-147-1008G>A||||||WARNING_TRANSCRIPT_INCOMPLETE	tumor protein p53 inducible protein 11
604090	4_169069055_A_C	1	0.4	0	G|intron_variant|MODIFIER|TP53I11|ENSG00000175274|transcript|ENST00000354556.8|nonsense_mediated_decay|1/8|n.-31-6196T>C||||||,G|intron_variant|MODIFIER|TP53I11|ENSG00000175274|transcript|ENST00000533940.5|protein_coding|1/9|n.-417-3485T>C||||||,G|intron_variant|MODIFIER|TP53I11|ENSG00000175274|transcript|ENST00000395648.7|protein_coding|1/7|n.-106-3485T>C||||||,G|intron_variant|MODIFIER|TP53I11|ENSG00000175274|transcript|ENST00000525680.6|protein_coding|1/6|n.-32+6115T>C||||||,G|intron_variant|MODIFIER|TP53I11|ENSG00000175274|transcript|ENST00000616990.4|protein_coding|1/6|n.-31-6196T>C||||||,G|intron_variant|MODIFIER|TP53I11|ENSG00000175274|transcript|ENST00000532921.1|retained_intron|1/3|n.157+6115T>C||||||,G|intron_variant|MODIFIER|TP53I11|ENSG00000175274|transcript|ENST00000532253.5|nonsense_mediated_decay|1/5|n.-32+6115T>C||||||,G|intron_variant|MODIFIER|TP53I11|ENSG00000175274|transcript|ENST00000531928.6|protein_coding|1/5|n.-83+6115T>C||||||,G|intron_variant|MODIFIER|TP53I11|ENSG00000175274|transcript|ENST00000525145.5|nonsense_mediated_decay|1/4|n.-32+6115T>C||||||,G|intron_variant|MODIFIER|TP53I11|ENSG00000175274|transcript|ENST00000528290.5|protein_coding|1/3|c.-32+6115T>C||||||WARNING_TRANSCRIPT_NO_STOP_CODON,G|intron_variant|MODIFIER|TP53I11|ENSG00000175274|transcript|ENST00000533955.5|processed_transcript|1/5|n.157+6115T>C||||||,G|intron_variant|MODIFIER|TP53I11|ENSG00000175274|transcript|ENST00000530035.5|protein_coding|1/4|c.-147-5281T>C||||||WARNING_TRANSCRIPT_NO_STOP_CODON,G|intron_variant|MODIFIER|TP53I11|ENSG00000175274|transcript|ENST00000527685.5|protein_coding|1/4|c.-147-5281T>C||||||WARNING_TRANSCRIPT_INCOMPLETE,G|intron_variant|MODIFIER|TP53I11|ENSG00000175274|transcript|ENST00000533937.1|protein_coding|1/3|c.-147-5281T>C||||||WARNING_TRANSCRIPT_INCOMPLETE,G|intron_variant|MODIFIER|TP53I11|ENSG00000175274|transcript|ENST00000528473.5|protein_coding|1/7|c.-108-5372T>C||||||WARNING_TRANSCRIPT_NO_STOP_CODON,G|intron_variant|MODIFIER|TP53I11|ENSG00000175274|transcript|ENST00000308212.9|protein_coding|1/7|n.-147-5281T>C||||||,G|intron_variant|MODIFIER|TP53I11|ENSG00000175274|transcript|ENST00000531130.6|processed_transcript|1/6|n.169+6115T>C||||||,G|intron_variant|MODIFIER|TP53I11|ENSG00000175274|transcript|ENST00000525138.5|protein_coding|1/4|c.53+2477T>C||||||WARNING_TRANSCRIPT_INCOMPLETE,G|intron_variant|MODIFIER|TP53I11|ENSG00000175274|transcript|ENST00000533443.5|protein_coding|1/5|c.-148+2477T>C||||||WARNING_TRANSCRIPT_INCOMPLETE	tumor protein p53 inducible protein 11
604091	4_169069509_T_C	1	0	0	A|intron_variant|MODIFIER|TP53I11|ENSG00000175274|transcript|ENST00000354556.8|nonsense_mediated_decay|1/8|n.-32+5990C>T||||||,A|intron_variant|MODIFIER|TP53I11|ENSG00000175274|transcript|ENST00000533940.5|protein_coding|1/9|n.-417-3810C>T||||||,A|intron_variant|MODIFIER|TP53I11|ENSG00000175274|transcript|ENST00000395648.7|protein_coding|1/7|n.-106-3810C>T||||||,A|intron_variant|MODIFIER|TP53I11|ENSG00000175274|transcript|ENST00000525680.6|protein_coding|1/6|n.-32+5790C>T||||||,A|intron_variant|MODIFIER|TP53I11|ENSG00000175274|transcript|ENST00000616990.4|protein_coding|1/6|n.-32+5990C>T||||||,A|intron_variant|MODIFIER|TP53I11|ENSG00000175274|transcript|ENST00000532921.1|retained_intron|1/3|n.157+5790C>T||||||,A|intron_variant|MODIFIER|TP53I11|ENSG00000175274|transcript|ENST00000532253.5|nonsense_mediated_decay|1/5|n.-32+5790C>T||||||,A|intron_variant|MODIFIER|TP53I11|ENSG00000175274|transcript|ENST00000531928.6|protein_coding|1/5|n.-83+5790C>T||||||,A|intron_variant|MODIFIER|TP53I11|ENSG00000175274|transcript|ENST00000525145.5|nonsense_mediated_decay|1/4|n.-32+5790C>T||||||,A|intron_variant|MODIFIER|TP53I11|ENSG00000175274|transcript|ENST00000528290.5|protein_coding|1/3|c.-32+5790C>T||||||WARNING_TRANSCRIPT_NO_STOP_CODON,A|intron_variant|MODIFIER|TP53I11|ENSG00000175274|transcript|ENST00000533955.5|processed_transcript|1/5|n.157+5790C>T||||||,A|intron_variant|MODIFIER|TP53I11|ENSG00000175274|transcript|ENST00000530035.5|protein_coding|1/4|c.-147-5606C>T||||||WARNING_TRANSCRIPT_NO_STOP_CODON,A|intron_variant|MODIFIER|TP53I11|ENSG00000175274|transcript|ENST00000527685.5|protein_coding|1/4|c.-147-5606C>T||||||WARNING_TRANSCRIPT_INCOMPLETE,A|intron_variant|MODIFIER|TP53I11|ENSG00000175274|transcript|ENST00000533937.1|protein_coding|1/3|c.-148+5086C>T||||||WARNING_TRANSCRIPT_INCOMPLETE,A|intron_variant|MODIFIER|TP53I11|ENSG00000175274|transcript|ENST00000528473.5|protein_coding|1/7|c.-108-5697C>T||||||WARNING_TRANSCRIPT_NO_STOP_CODON,A|intron_variant|MODIFIER|TP53I11|ENSG00000175274|transcript|ENST00000308212.9|protein_coding|1/7|n.-147-5606C>T||||||,A|intron_variant|MODIFIER|TP53I11|ENSG00000175274|transcript|ENST00000531130.6|processed_transcript|1/6|n.169+5790C>T||||||,A|intron_variant|MODIFIER|TP53I11|ENSG00000175274|transcript|ENST00000525138.5|protein_coding|1/4|c.53+2152C>T||||||WARNING_TRANSCRIPT_INCOMPLETE,A|intron_variant|MODIFIER|TP53I11|ENSG00000175274|transcript|ENST00000533443.5|protein_coding|1/5|c.-148+2152C>T||||||WARNING_TRANSCRIPT_INCOMPLETE	tumor protein p53 inducible protein 11
604092	4_169071798_G_C	1	0	0	C|intron_variant|MODIFIER|TP53I11|ENSG00000175274|transcript|ENST00000354556.8|nonsense_mediated_decay|1/8|n.-32+4725T>G||||||,C|intron_variant|MODIFIER|TP53I11|ENSG00000175274|transcript|ENST00000533940.5|protein_coding|1/9|n.-418+3821T>G||||||,C|intron_variant|MODIFIER|TP53I11|ENSG00000175274|transcript|ENST00000395648.7|protein_coding|1/7|n.-107+4525T>G||||||,C|intron_variant|MODIFIER|TP53I11|ENSG00000175274|transcript|ENST00000525680.6|protein_coding|1/6|n.-32+4525T>G||||||,C|intron_variant|MODIFIER|TP53I11|ENSG00000175274|transcript|ENST00000616990.4|protein_coding|1/6|n.-32+4725T>G||||||,C|intron_variant|MODIFIER|TP53I11|ENSG00000175274|transcript|ENST00000532921.1|retained_intron|1/3|n.157+4525T>G||||||,C|intron_variant|MODIFIER|TP53I11|ENSG00000175274|transcript|ENST00000532253.5|nonsense_mediated_decay|1/5|n.-32+4525T>G||||||,C|intron_variant|MODIFIER|TP53I11|ENSG00000175274|transcript|ENST00000531928.6|protein_coding|1/5|n.-83+4525T>G||||||,C|intron_variant|MODIFIER|TP53I11|ENSG00000175274|transcript|ENST00000525145.5|nonsense_mediated_decay|1/4|n.-32+4525T>G||||||,C|intron_variant|MODIFIER|TP53I11|ENSG00000175274|transcript|ENST00000528290.5|protein_coding|1/3|c.-32+4525T>G||||||WARNING_TRANSCRIPT_NO_STOP_CODON,C|intron_variant|MODIFIER|TP53I11|ENSG00000175274|transcript|ENST00000533955.5|processed_transcript|1/5|n.157+4525T>G||||||,C|intron_variant|MODIFIER|TP53I11|ENSG00000175274|transcript|ENST00000530035.5|protein_coding|1/4|c.-148+4525T>G||||||WARNING_TRANSCRIPT_NO_STOP_CODON,C|intron_variant|MODIFIER|TP53I11|ENSG00000175274|transcript|ENST00000527685.5|protein_coding|1/4|c.-148+4725T>G||||||WARNING_TRANSCRIPT_INCOMPLETE,C|intron_variant|MODIFIER|TP53I11|ENSG00000175274|transcript|ENST00000533937.1|protein_coding|1/3|c.-148+3821T>G||||||WARNING_TRANSCRIPT_INCOMPLETE,C|intron_variant|MODIFIER|TP53I11|ENSG00000175274|transcript|ENST00000528473.5|protein_coding|1/7|c.-109+4525T>G||||||WARNING_TRANSCRIPT_NO_STOP_CODON,C|intron_variant|MODIFIER|TP53I11|ENSG00000175274|transcript|ENST00000308212.9|protein_coding|1/7|n.-148+4725T>G||||||,C|intron_variant|MODIFIER|TP53I11|ENSG00000175274|transcript|ENST00000531130.6|processed_transcript|1/6|n.169+4525T>G||||||,C|intron_variant|MODIFIER|TP53I11|ENSG00000175274|transcript|ENST00000525138.5|protein_coding|1/4|c.53+887T>G||||||WARNING_TRANSCRIPT_INCOMPLETE,C|intron_variant|MODIFIER|TP53I11|ENSG00000175274|transcript|ENST00000533443.5|protein_coding|1/5|c.-148+887T>G||||||WARNING_TRANSCRIPT_INCOMPLETE	tumor protein p53 inducible protein 11
604093	4_169071815_C_T	1	0	0	A|5_prime_UTR_premature_start_codon_gain_variant|LOW|TP53I11|ENSG00000175274|transcript|ENST00000525138.5|protein_coding|1/5|c.-114C>T||||||WARNING_TRANSCRIPT_INCOMPLETE,A|5_prime_UTR_premature_start_codon_gain_variant|LOW|TP53I11|ENSG00000175274|transcript|ENST00000533443.5|protein_coding|1/6|c.-314C>T||||||WARNING_TRANSCRIPT_INCOMPLETE,A|5_prime_UTR_variant|MODIFIER|TP53I11|ENSG00000175274|transcript|ENST00000525138.5|protein_coding|1/5|c.-114C>T|||||114|WARNING_TRANSCRIPT_INCOMPLETE,A|5_prime_UTR_variant|MODIFIER|TP53I11|ENSG00000175274|transcript|ENST00000533443.5|protein_coding|1/6|c.-314C>T|||||8870|WARNING_TRANSCRIPT_INCOMPLETE,A|intron_variant|MODIFIER|TP53I11|ENSG00000175274|transcript|ENST00000354556.8|nonsense_mediated_decay|1/8|n.-32+3672C>T||||||,A|intron_variant|MODIFIER|TP53I11|ENSG00000175274|transcript|ENST00000533940.5|protein_coding|1/9|n.-418+2768C>T||||||,A|intron_variant|MODIFIER|TP53I11|ENSG00000175274|transcript|ENST00000395648.7|protein_coding|1/7|n.-107+3472C>T||||||,A|intron_variant|MODIFIER|TP53I11|ENSG00000175274|transcript|ENST00000525680.6|protein_coding|1/6|n.-32+3472C>T||||||,A|intron_variant|MODIFIER|TP53I11|ENSG00000175274|transcript|ENST00000616990.4|protein_coding|1/6|n.-32+3672C>T||||||,A|intron_variant|MODIFIER|TP53I11|ENSG00000175274|transcript|ENST00000532921.1|retained_intron|1/3|n.157+3472C>T||||||,A|intron_variant|MODIFIER|TP53I11|ENSG00000175274|transcript|ENST00000532253.5|nonsense_mediated_decay|1/5|n.-32+3472C>T||||||,A|intron_variant|MODIFIER|TP53I11|ENSG00000175274|transcript|ENST00000531928.6|protein_coding|1/5|n.-83+3472C>T||||||,A|intron_variant|MODIFIER|TP53I11|ENSG00000175274|transcript|ENST00000525145.5|nonsense_mediated_decay|1/4|n.-32+3472C>T||||||,A|intron_variant|MODIFIER|TP53I11|ENSG00000175274|transcript|ENST00000528290.5|protein_coding|1/3|c.-32+3472C>T||||||WARNING_TRANSCRIPT_NO_STOP_CODON,A|intron_variant|MODIFIER|TP53I11|ENSG00000175274|transcript|ENST00000533955.5|processed_transcript|1/5|n.157+3472C>T||||||,A|intron_variant|MODIFIER|TP53I11|ENSG00000175274|transcript|ENST00000530035.5|protein_coding|1/4|c.-148+3472C>T||||||WARNING_TRANSCRIPT_NO_STOP_CODON,A|intron_variant|MODIFIER|TP53I11|ENSG00000175274|transcript|ENST00000527685.5|protein_coding|1/4|c.-148+3672C>T||||||WARNING_TRANSCRIPT_INCOMPLETE,A|intron_variant|MODIFIER|TP53I11|ENSG00000175274|transcript|ENST00000533937.1|protein_coding|1/3|c.-148+2768C>T||||||WARNING_TRANSCRIPT_INCOMPLETE,A|intron_variant|MODIFIER|TP53I11|ENSG00000175274|transcript|ENST00000528473.5|protein_coding|1/7|c.-109+3472C>T||||||WARNING_TRANSCRIPT_NO_STOP_CODON,A|intron_variant|MODIFIER|TP53I11|ENSG00000175274|transcript|ENST00000308212.9|protein_coding|1/7|n.-148+3672C>T||||||,A|intron_variant|MODIFIER|TP53I11|ENSG00000175274|transcript|ENST00000531130.6|processed_transcript|1/6|n.169+3472C>T||||||	tumor protein p53 inducible protein 11
604094	4_169077755_C_T	1	0	0	C|intron_variant|MODIFIER|TP53I11|ENSG00000175274|transcript|ENST00000354556.8|nonsense_mediated_decay|1/8|n.-32+2532A>G||||||,C|intron_variant|MODIFIER|TP53I11|ENSG00000175274|transcript|ENST00000533940.5|protein_coding|1/9|n.-418+1628A>G||||||,C|intron_variant|MODIFIER|TP53I11|ENSG00000175274|transcript|ENST00000395648.7|protein_coding|1/7|n.-107+2332A>G||||||,C|intron_variant|MODIFIER|TP53I11|ENSG00000175274|transcript|ENST00000525680.6|protein_coding|1/6|n.-32+2332A>G||||||,C|intron_variant|MODIFIER|TP53I11|ENSG00000175274|transcript|ENST00000616990.4|protein_coding|1/6|n.-32+2532A>G||||||,C|intron_variant|MODIFIER|TP53I11|ENSG00000175274|transcript|ENST00000532921.1|retained_intron|1/3|n.157+2332A>G||||||,C|intron_variant|MODIFIER|TP53I11|ENSG00000175274|transcript|ENST00000532253.5|nonsense_mediated_decay|1/5|n.-32+2332A>G||||||,C|intron_variant|MODIFIER|TP53I11|ENSG00000175274|transcript|ENST00000531928.6|protein_coding|1/5|n.-83+2332A>G||||||,C|intron_variant|MODIFIER|TP53I11|ENSG00000175274|transcript|ENST00000525145.5|nonsense_mediated_decay|1/4|n.-32+2332A>G||||||,C|intron_variant|MODIFIER|TP53I11|ENSG00000175274|transcript|ENST00000528290.5|protein_coding|1/3|c.-32+2332A>G||||||WARNING_TRANSCRIPT_NO_STOP_CODON,C|intron_variant|MODIFIER|TP53I11|ENSG00000175274|transcript|ENST00000533955.5|processed_transcript|1/5|n.157+2332A>G||||||,C|intron_variant|MODIFIER|TP53I11|ENSG00000175274|transcript|ENST00000530035.5|protein_coding|1/4|c.-148+2332A>G||||||WARNING_TRANSCRIPT_NO_STOP_CODON,C|intron_variant|MODIFIER|TP53I11|ENSG00000175274|transcript|ENST00000527685.5|protein_coding|1/4|c.-148+2532A>G||||||WARNING_TRANSCRIPT_INCOMPLETE,C|intron_variant|MODIFIER|TP53I11|ENSG00000175274|transcript|ENST00000533937.1|protein_coding|1/3|c.-148+1628A>G||||||WARNING_TRANSCRIPT_INCOMPLETE,C|intron_variant|MODIFIER|TP53I11|ENSG00000175274|transcript|ENST00000528473.5|protein_coding|1/7|c.-109+2332A>G||||||WARNING_TRANSCRIPT_NO_STOP_CODON,C|intron_variant|MODIFIER|TP53I11|ENSG00000175274|transcript|ENST00000308212.9|protein_coding|1/7|n.-148+2532A>G||||||,C|intron_variant|MODIFIER|TP53I11|ENSG00000175274|transcript|ENST00000531130.6|processed_transcript|1/6|n.169+2332A>G||||||	tumor protein p53 inducible protein 11
604095	4_169080106_G_T	1	1	1	C|intron_variant|MODIFIER|TP53I11|ENSG00000175274|transcript|ENST00000354556.8|nonsense_mediated_decay|1/8|n.-32+574A>G||||||,C|intron_variant|MODIFIER|TP53I11|ENSG00000175274|transcript|ENST00000395648.7|protein_coding|1/7|n.-107+374A>G||||||,C|intron_variant|MODIFIER|TP53I11|ENSG00000175274|transcript|ENST00000525680.6|protein_coding|1/6|n.-32+374A>G||||||,C|intron_variant|MODIFIER|TP53I11|ENSG00000175274|transcript|ENST00000616990.4|protein_coding|1/6|n.-32+574A>G||||||,C|intron_variant|MODIFIER|TP53I11|ENSG00000175274|transcript|ENST00000532921.1|retained_intron|1/3|n.157+374A>G||||||,C|intron_variant|MODIFIER|TP53I11|ENSG00000175274|transcript|ENST00000532253.5|nonsense_mediated_decay|1/5|n.-32+374A>G||||||,C|intron_variant|MODIFIER|TP53I11|ENSG00000175274|transcript|ENST00000531928.6|protein_coding|1/5|n.-83+374A>G||||||,C|intron_variant|MODIFIER|TP53I11|ENSG00000175274|transcript|ENST00000525145.5|nonsense_mediated_decay|1/4|n.-32+374A>G||||||,C|intron_variant|MODIFIER|TP53I11|ENSG00000175274|transcript|ENST00000528290.5|protein_coding|1/3|c.-32+374A>G||||||WARNING_TRANSCRIPT_NO_STOP_CODON,C|intron_variant|MODIFIER|TP53I11|ENSG00000175274|transcript|ENST00000533955.5|processed_transcript|1/5|n.157+374A>G||||||,C|intron_variant|MODIFIER|TP53I11|ENSG00000175274|transcript|ENST00000530035.5|protein_coding|1/4|c.-148+374A>G||||||WARNING_TRANSCRIPT_NO_STOP_CODON,C|intron_variant|MODIFIER|TP53I11|ENSG00000175274|transcript|ENST00000527685.5|protein_coding|1/4|c.-148+574A>G||||||WARNING_TRANSCRIPT_INCOMPLETE,C|intron_variant|MODIFIER|TP53I11|ENSG00000175274|transcript|ENST00000528473.5|protein_coding|1/7|c.-109+374A>G||||||WARNING_TRANSCRIPT_NO_STOP_CODON,C|intron_variant|MODIFIER|TP53I11|ENSG00000175274|transcript|ENST00000308212.9|protein_coding|1/7|n.-148+574A>G||||||,C|intron_variant|MODIFIER|TP53I11|ENSG00000175274|transcript|ENST00000531130.6|processed_transcript|1/6|n.169+374A>G||||||	tumor protein p53 inducible protein 11
604096	4_169080385_G_T	1	0	0	INTERGENIC	NA
604097	4_169080890_C_T	1	1	1	INTERGENIC	NA
604098	4_169084358_G_C	1	0	0	INTERGENIC	NA
604099	4_169085030_G_A	1	0	0	INTERGENIC	NA
604100	4_169097216_C_T	1	0	0	INTERGENIC	NA
604101	4_169103638_C_T	1	0	0	INTERGENIC	NA
604102	4_169105480_G_A	1	0	0	INTERGENIC	NA
604103	4_169112843_C_T	1	0	0	INTERGENIC	NA
604104	4_169114939_T_C	1	0	0	INTERGENIC	NA
604105	4_169116172_G_A	1	0	0	INTERGENIC	NA
604106	4_169121130_C_T	1	0	0	INTERGENIC	NA
604107	4_169124708_G_A	1	0	0	INTERGENIC	NA
604108	4_169125853_A_G	1	0	0	INTERGENIC	NA
604109	4_169126981_C_T	1	0	0	INTERGENIC	NA
604110	4_169134836_C_T	1	0	0	INTERGENIC	NA
604111	4_169137437_T_C	1	1	1	INTERGENIC	NA
604112	4_169137968_A_G	1	0	0	INTERGENIC	NA
604113	4_169144200_T_C	1	0	0	INTERGENIC	NA
604114	4_169146635_A_G	1	0	0	INTERGENIC	NA
604115	4_169147599_G_A	1	0	0	INTERGENIC	NA
604116	4_169149028_T_A	1	0	0	INTERGENIC	NA
604117	4_169151432_T_A	1	0	0	INTERGENIC	NA
604118	4_169153100_G_T	0.363636363636364	0	0	INTERGENIC	NA
604119	4_169153979_A_T	1	0	0	G|non_coding_transcript_exon_variant|MODIFIER|AC068858.1|ENSG00000287984|transcript|ENST00000654627.1|pseudogene|1/3|n.234A>G||||||	novel transcript
604120	4_169154580_C_T	1	0	0	C|intron_variant|MODIFIER|AC068858.1|ENSG00000287984|transcript|ENST00000654627.1|pseudogene|1/2|n.289+2426T>C||||||	novel transcript
604121	4_169156389_A_G	1	0	0	G|intron_variant|MODIFIER|AC068858.1|ENSG00000287984|transcript|ENST00000654627.1|pseudogene|1/2|n.289+2693A>G||||||	novel transcript
604122	4_169156779_A_T	1	0	0	C|intron_variant|MODIFIER|AC068858.1|ENSG00000287984|transcript|ENST00000654627.1|pseudogene|1/2|n.289+2871T>C||||||	novel transcript
604123	4_169159962_T_C	1	0	0	C|intron_variant|MODIFIER|AC068858.1|ENSG00000287984|transcript|ENST00000654627.1|pseudogene|1/2|n.289+11075T>C||||||	novel transcript
604124	4_169161131_T_C	1	1	1	G|intron_variant|MODIFIER|AC068858.1|ENSG00000287984|transcript|ENST00000654627.1|pseudogene|1/2|n.289+12108C>G||||||	novel transcript
604125	4_169164713_G_A	1	0	0	T|intron_variant|MODIFIER|AC068858.1|ENSG00000287984|transcript|ENST00000654627.1|pseudogene|1/2|n.289+12421C>T||||||	novel transcript
604126	4_169164995_T_C	1	0	0	A|intron_variant|MODIFIER|AC068858.1|ENSG00000287984|transcript|ENST00000654627.1|pseudogene|1/2|n.289+14566G>A||||||	novel transcript
604127	4_169165711_C_T	1	0	0	T|intron_variant|MODIFIER|AC068858.1|ENSG00000287984|transcript|ENST00000654627.1|pseudogene|1/2|n.289+16333C>T||||||	novel transcript
604128	4_169166873_T_A	1	0	0	A|intron_variant|MODIFIER|AC068858.1|ENSG00000287984|transcript|ENST00000654627.1|pseudogene|1/2|n.289+16427G>A||||||	novel transcript
604129	4_169170412_C_T	1	0	0	G|intron_variant|MODIFIER|AC068858.1|ENSG00000287984|transcript|ENST00000654627.1|pseudogene|1/2|n.290-15895A>G||||||	novel transcript
604130	4_169170639_C_A	1	0	0	C|intron_variant|MODIFIER|AC068858.1|ENSG00000287984|transcript|ENST00000654627.1|pseudogene|1/2|n.290-14983T>C||||||	novel transcript
604131	4_169172355_G_A	1	0	0	A|intron_variant|MODIFIER|AC068858.1|ENSG00000287984|transcript|ENST00000654627.1|pseudogene|1/2|n.290-14945G>A||||||	novel transcript
604132	4_169173730_C_T	0.545454545454545	0	0	C|intron_variant|MODIFIER|AC068858.1|ENSG00000287984|transcript|ENST00000654627.1|pseudogene|1/2|n.290-14869T>C||||||	novel transcript
604133	4_169175041_T_C	1	1	0	T|intron_variant|MODIFIER|AC068858.1|ENSG00000287984|transcript|ENST00000654627.1|pseudogene|1/2|n.290-13678C>T||||||	novel transcript
604134	4_169177225_T_G	1	1	0	G|intron_variant|MODIFIER|AC068858.1|ENSG00000287984|transcript|ENST00000654627.1|pseudogene|1/2|n.290-13480C>G||||||	novel transcript
604135	4_169180000_T_C	0.608695652173913	0	0	C|intron_variant|MODIFIER|AC068858.1|ENSG00000287984|transcript|ENST00000654627.1|pseudogene|1/2|n.290-11537T>C||||||	novel transcript
604136	4_169180510_C_G	1	0	0	A|intron_variant|MODIFIER|AC068858.1|ENSG00000287984|transcript|ENST00000654627.1|pseudogene|1/2|n.290-11117G>A||||||	novel transcript
604137	4_169180549_G_A	0.363636363636364	0.481481481481481	0	T|intron_variant|MODIFIER|AC068858.1|ENSG00000287984|transcript|ENST00000654627.1|pseudogene|1/2|n.290-8836C>T||||||	novel transcript
604138	4_169189748_A_G	1	1	0	A|intron_variant|MODIFIER|AC068858.1|ENSG00000287984|transcript|ENST00000654627.1|pseudogene|1/2|n.290-8472G>A||||||	novel transcript
604139	4_169194819_A_T	1	1	0	C|intron_variant|MODIFIER|AC068858.1|ENSG00000287984|transcript|ENST00000654627.1|pseudogene|1/2|n.290-8281T>C||||||	novel transcript
604140	4_169194958_G_C	1	0	0	C|intron_variant|MODIFIER|AC068858.1|ENSG00000287984|transcript|ENST00000654627.1|pseudogene|1/2|n.290-7153T>C||||||	novel transcript
604141	4_169202564_G_C	1	1	0	T|intron_variant|MODIFIER|AC068858.1|ENSG00000287984|transcript|ENST00000654627.1|pseudogene|1/2|n.290-6986C>T||||||	novel transcript
604142	4_169202840_T_C	1	1	0	G|intron_variant|MODIFIER|AC068858.1|ENSG00000287984|transcript|ENST00000654627.1|pseudogene|1/2|n.290-6440T>G||||||	novel transcript
604143	4_169210647_G_T	1	0.96	0	G|intron_variant|MODIFIER|AC068858.1|ENSG00000287984|transcript|ENST00000654627.1|pseudogene|1/2|n.290-6100A>G||||||	novel transcript
604144	4_169211169_C_T	1	1	0	A|intron_variant|MODIFIER|AC068858.1|ENSG00000287984|transcript|ENST00000654627.1|pseudogene|1/2|n.290-5984T>A||||||	novel transcript
604145	4_169213589_T_A	1	0	0	T|intron_variant|MODIFIER|AC068858.1|ENSG00000287984|transcript|ENST00000654627.1|pseudogene|1/2|n.290-4739G>T||||||	novel transcript
604146	4_169223004_G_A	1	0.954545454545455	0	T|intron_variant|MODIFIER|AC068858.1|ENSG00000287984|transcript|ENST00000654627.1|pseudogene|1/2|n.290-4066C>T||||||	novel transcript
604147	4_169223224_G_A	1	0	0	A|intron_variant|MODIFIER|AC068858.1|ENSG00000287984|transcript|ENST00000654627.1|pseudogene|1/2|n.290-2417G>A||||||	novel transcript
604148	4_169223241_C_T	1	0.944444444444444	0	T|intron_variant|MODIFIER|AC068858.1|ENSG00000287984|transcript|ENST00000654627.1|pseudogene|1/2|n.290-1803C>T||||||	novel transcript
604149	4_169223480_G_A	1	1	0	G|intron_variant|MODIFIER|AC068858.1|ENSG00000287984|transcript|ENST00000654627.1|pseudogene|1/2|n.290-892T>G||||||	novel transcript
604150	4_169223612_T_C	1	0	0	T|intron_variant|MODIFIER|AC068858.1|ENSG00000287984|transcript|ENST00000654627.1|pseudogene|1/2|n.290-384C>T||||||	novel transcript
604151	4_169223694_G_A	1	1	1	C|intron_variant|MODIFIER|AC068858.1|ENSG00000287984|transcript|ENST00000654627.1|pseudogene|1/2|n.290-141G>C||||||	novel transcript
604152	4_169224704_A_T	1	0	0	G|intron_variant|MODIFIER|AC068858.1|ENSG00000287984|transcript|ENST00000654627.1|pseudogene|2/2|n.499+131A>G||||||	novel transcript
604153	4_169227869_T_C	1	0	0	C|intron_variant|MODIFIER|AC068858.1|ENSG00000287984|transcript|ENST00000654627.1|pseudogene|2/2|n.499+650T>C||||||	novel transcript
604154	4_169228550_A_C	1	1	0	C|intron_variant|MODIFIER|AC068858.1|ENSG00000287984|transcript|ENST00000654627.1|pseudogene|2/2|n.499+914T>C||||||	novel transcript
604155	4_169239097_T_C	1	1	1	A|intron_variant|MODIFIER|AC068858.1|ENSG00000287984|transcript|ENST00000654627.1|pseudogene|2/2|n.500-756G>A||||||	novel transcript
604156	4_169239327_C_T	1	1	1	INTERGENIC	NA
604157	4_169242126_T_A	1	0	0	INTERGENIC	NA
604158	4_169250843_T_G	0.739130434782609	0	0	INTERGENIC	NA
604159	4_169254173_G_A	1	1	1	INTERGENIC	NA
604160	4_169262840_T_C	1	1	1	INTERGENIC	NA
604161	4_169265985_A_T	1	1	1	INTERGENIC	NA
604162	4_169267113_G_A	0.307692307692308	1	1	A|intron_variant|MODIFIER|PRDM11|ENSG00000019485|transcript|ENST00000530656.5|protein_coding|1/6|c.96+9489T>A||||||WARNING_TRANSCRIPT_NO_STOP_CODON	PR/SET domain 11
604163	4_169267555_G_A	1	1	1	A|intron_variant|MODIFIER|PRDM11|ENSG00000019485|transcript|ENST00000530656.5|protein_coding|1/6|c.96+13504G>A||||||WARNING_TRANSCRIPT_NO_STOP_CODON	PR/SET domain 11
604164	4_169267766_A_G	0.736842105263158	0	0	G|intron_variant|MODIFIER|PRDM11|ENSG00000019485|transcript|ENST00000530656.5|protein_coding|1/6|c.96+20474A>G||||||WARNING_TRANSCRIPT_NO_STOP_CODON	PR/SET domain 11
604165	4_169269771_T_A	0.333333333333333	0	0	T|intron_variant|MODIFIER|PRDM11|ENSG00000019485|transcript|ENST00000530656.5|protein_coding|1/6|c.96+21881C>T||||||WARNING_TRANSCRIPT_NO_STOP_CODON	PR/SET domain 11
604166	4_169279647_T_A	1	0	0	G|intron_variant|MODIFIER|PRDM11|ENSG00000019485|transcript|ENST00000530656.5|protein_coding|1/6|c.96+23072T>G||||||WARNING_TRANSCRIPT_NO_STOP_CODON	PR/SET domain 11
604167	4_169287547_T_G	0.538461538461538	0	0	T|intron_variant|MODIFIER|PRDM11|ENSG00000019485|transcript|ENST00000530656.5|protein_coding|1/6|c.96+23188G>T||||||WARNING_TRANSCRIPT_NO_STOP_CODON	PR/SET domain 11
604168	4_169291425_C_T	0.375	0.592592592592593	0	C|intron_variant|MODIFIER|PRDM11|ENSG00000019485|transcript|ENST00000530656.5|protein_coding|1/6|c.96+24248T>C||||||WARNING_TRANSCRIPT_NO_STOP_CODON	PR/SET domain 11
604169	4_169292489_T_A	0.375	0	0	G|intron_variant|MODIFIER|PRDM11|ENSG00000019485|transcript|ENST00000530656.5|protein_coding|1/6|c.96+24865A>G||||||WARNING_TRANSCRIPT_NO_STOP_CODON	PR/SET domain 11
604170	4_169294379_T_C	0.4	0	1	C|intron_variant|MODIFIER|PRDM11|ENSG00000019485|transcript|ENST00000530656.5|protein_coding|1/6|c.96+33068T>C||||||WARNING_TRANSCRIPT_NO_STOP_CODON	PR/SET domain 11
604171	4_169304745_G_A	0.409090909090909	0.625	1	T|intron_variant|MODIFIER|PRDM11|ENSG00000019485|transcript|ENST00000530656.5|protein_coding|1/6|c.96+34079C>T||||||WARNING_TRANSCRIPT_NO_STOP_CODON	PR/SET domain 11
604172	4_169308856_A_C	0.633333333333333	1	0	G|intron_variant|MODIFIER|PRDM11|ENSG00000019485|transcript|ENST00000530656.5|protein_coding|1/6|c.96+35026A>G||||||WARNING_TRANSCRIPT_NO_STOP_CODON	PR/SET domain 11
604173	4_169309023_A_G	1	1	1	G|intron_variant|MODIFIER|PRDM11|ENSG00000019485|transcript|ENST00000530656.5|protein_coding|1/6|c.96+35373T>G||||||WARNING_TRANSCRIPT_NO_STOP_CODON	PR/SET domain 11
604174	4_169309268_T_C	0.564102564102564	1	0	C|intron_variant|MODIFIER|PRDM11|ENSG00000019485|transcript|ENST00000530656.5|protein_coding|1/6|c.96+36466G>C||||||WARNING_TRANSCRIPT_NO_STOP_CODON	PR/SET domain 11
604175	4_169335116_T_G	1	1	0	T|intron_variant|MODIFIER|PRDM11|ENSG00000019485|transcript|ENST00000530656.5|protein_coding|1/6|c.97-41852C>T||||||WARNING_TRANSCRIPT_NO_STOP_CODON	PR/SET domain 11
604176	4_169337914_G_A	1	0.944444444444444	0	A|intron_variant|MODIFIER|PRDM11|ENSG00000019485|transcript|ENST00000530656.5|protein_coding|1/6|c.97-35778C>A||||||WARNING_TRANSCRIPT_NO_STOP_CODON	PR/SET domain 11
604177	4_169337931_T_C	0.739130434782609	1	0	C|intron_variant|MODIFIER|PRDM11|ENSG00000019485|transcript|ENST00000530656.5|protein_coding|1/6|c.97-33965G>C||||||WARNING_TRANSCRIPT_NO_STOP_CODON,C|intron_variant|MODIFIER|PRDM11|ENSG00000019485|transcript|ENST00000424263.6|protein_coding|1/6|n.-7+215G>C||||||,C|intron_variant|MODIFIER|PRDM11|ENSG00000019485|transcript|ENST00000526442.5|protein_coding|1/4|n.-7+919G>C||||||,C|intron_variant|MODIFIER|PRDM11|ENSG00000019485|transcript|ENST00000622142.5|protein_coding|1/7|n.-7+215G>C||||||	PR/SET domain 11
604178	4_169341757_T_C	0.621621621621622	0.428571428571429	0	A|intron_variant|MODIFIER|PRDM11|ENSG00000019485|transcript|ENST00000530656.5|protein_coding|1/6|c.97-32550C>A||||||WARNING_TRANSCRIPT_NO_STOP_CODON,A|intron_variant|MODIFIER|PRDM11|ENSG00000019485|transcript|ENST00000424263.6|protein_coding|1/6|n.-7+1630C>A||||||,A|intron_variant|MODIFIER|PRDM11|ENSG00000019485|transcript|ENST00000526442.5|protein_coding|1/4|n.-7+2334C>A||||||,A|intron_variant|MODIFIER|PRDM11|ENSG00000019485|transcript|ENST00000622142.5|protein_coding|1/7|n.-7+1630C>A||||||	PR/SET domain 11
604179	4_169342292_G_T	0.448275862068966	0.35	0	C|intron_variant|MODIFIER|PRDM11|ENSG00000019485|transcript|ENST00000530656.5|protein_coding|1/6|c.97-32270T>C||||||WARNING_TRANSCRIPT_NO_STOP_CODON,C|intron_variant|MODIFIER|PRDM11|ENSG00000019485|transcript|ENST00000424263.6|protein_coding|1/6|n.-7+1910T>C||||||,C|intron_variant|MODIFIER|PRDM11|ENSG00000019485|transcript|ENST00000526442.5|protein_coding|1/4|n.-7+2614T>C||||||,C|intron_variant|MODIFIER|PRDM11|ENSG00000019485|transcript|ENST00000622142.5|protein_coding|1/7|n.-7+1910T>C||||||	PR/SET domain 11
604180	4_169344477_T_C	1	1	1	C|intron_variant|MODIFIER|PRDM11|ENSG00000019485|transcript|ENST00000530656.5|protein_coding|1/6|c.97-30022T>C||||||WARNING_TRANSCRIPT_NO_STOP_CODON,C|intron_variant|MODIFIER|PRDM11|ENSG00000019485|transcript|ENST00000424263.6|protein_coding|1/6|n.-7+4158T>C||||||,C|intron_variant|MODIFIER|PRDM11|ENSG00000019485|transcript|ENST00000526442.5|protein_coding|1/4|n.-7+4862T>C||||||,C|intron_variant|MODIFIER|PRDM11|ENSG00000019485|transcript|ENST00000622142.5|protein_coding|1/7|n.-7+4158T>C||||||	PR/SET domain 11
604181	4_169345727_G_A	0.380952380952381	0	0	G|intron_variant|MODIFIER|PRDM11|ENSG00000019485|transcript|ENST00000530656.5|protein_coding|1/6|c.97-28894T>G||||||WARNING_TRANSCRIPT_NO_STOP_CODON,G|intron_variant|MODIFIER|PRDM11|ENSG00000019485|transcript|ENST00000424263.6|protein_coding|1/6|n.-7+5286T>G||||||,G|intron_variant|MODIFIER|PRDM11|ENSG00000019485|transcript|ENST00000526442.5|protein_coding|1/4|n.-7+5990T>G||||||,G|intron_variant|MODIFIER|PRDM11|ENSG00000019485|transcript|ENST00000622142.5|protein_coding|1/7|n.-7+5286T>G||||||	PR/SET domain 11
604182	4_169347141_T_C	0.428571428571429	0	0	G|intron_variant|MODIFIER|PRDM11|ENSG00000019485|transcript|ENST00000530656.5|protein_coding|1/6|c.97-27989T>G||||||WARNING_TRANSCRIPT_NO_STOP_CODON,G|intron_variant|MODIFIER|PRDM11|ENSG00000019485|transcript|ENST00000424263.6|protein_coding|1/6|n.-7+6191T>G||||||,G|intron_variant|MODIFIER|PRDM11|ENSG00000019485|transcript|ENST00000526442.5|protein_coding|1/4|n.-7+6895T>G||||||,G|intron_variant|MODIFIER|PRDM11|ENSG00000019485|transcript|ENST00000622142.5|protein_coding|1/7|n.-7+6191T>G||||||	PR/SET domain 11
604183	4_169347492_G_A	0.814814814814815	0.5	0	A|intron_variant|MODIFIER|PRDM11|ENSG00000019485|transcript|ENST00000530656.5|protein_coding|1/6|c.97-26283G>A||||||WARNING_TRANSCRIPT_NO_STOP_CODON,A|intron_variant|MODIFIER|PRDM11|ENSG00000019485|transcript|ENST00000424263.6|protein_coding|1/6|n.-7+7897G>A||||||,A|intron_variant|MODIFIER|PRDM11|ENSG00000019485|transcript|ENST00000526442.5|protein_coding|1/4|n.-7+8601G>A||||||,A|intron_variant|MODIFIER|PRDM11|ENSG00000019485|transcript|ENST00000622142.5|protein_coding|1/7|n.-7+7897G>A||||||	PR/SET domain 11
604184	4_169350158_C_A	1	0	0	G|intron_variant|MODIFIER|PRDM11|ENSG00000019485|transcript|ENST00000530656.5|protein_coding|1/6|c.97-24195A>G||||||WARNING_TRANSCRIPT_NO_STOP_CODON,G|intron_variant|MODIFIER|PRDM11|ENSG00000019485|transcript|ENST00000424263.6|protein_coding|1/6|n.-7+9985A>G||||||,G|intron_variant|MODIFIER|PRDM11|ENSG00000019485|transcript|ENST00000526442.5|protein_coding|1/4|n.-7+10689A>G||||||,G|intron_variant|MODIFIER|PRDM11|ENSG00000019485|transcript|ENST00000622142.5|protein_coding|1/7|n.-7+9985A>G||||||	PR/SET domain 11
604185	4_169352855_C_G	0.206896551724138	0	0	T|intron_variant|MODIFIER|PRDM11|ENSG00000019485|transcript|ENST00000530656.5|protein_coding|1/6|c.97-23968C>T||||||WARNING_TRANSCRIPT_NO_STOP_CODON,T|intron_variant|MODIFIER|PRDM11|ENSG00000019485|transcript|ENST00000424263.6|protein_coding|1/6|n.-7+10212C>T||||||,T|intron_variant|MODIFIER|PRDM11|ENSG00000019485|transcript|ENST00000526442.5|protein_coding|1/4|n.-7+10916C>T||||||,T|intron_variant|MODIFIER|PRDM11|ENSG00000019485|transcript|ENST00000622142.5|protein_coding|1/7|n.-7+10212C>T||||||	PR/SET domain 11
604186	4_169365074_G_T	0.242424242424242	0	0	A|intron_variant|MODIFIER|PRDM11|ENSG00000019485|transcript|ENST00000530656.5|protein_coding|1/6|c.97-23606G>A||||||WARNING_TRANSCRIPT_NO_STOP_CODON,A|intron_variant|MODIFIER|PRDM11|ENSG00000019485|transcript|ENST00000424263.6|protein_coding|1/6|n.-7+10574G>A||||||,A|intron_variant|MODIFIER|PRDM11|ENSG00000019485|transcript|ENST00000526442.5|protein_coding|1/4|n.-7+11278G>A||||||,A|intron_variant|MODIFIER|PRDM11|ENSG00000019485|transcript|ENST00000622142.5|protein_coding|1/7|n.-7+10574G>A||||||	PR/SET domain 11
604187	4_169370062_G_T	0.695652173913043	0	0	C|intron_variant|MODIFIER|PRDM11|ENSG00000019485|transcript|ENST00000530656.5|protein_coding|1/6|c.97-22007T>C||||||WARNING_TRANSCRIPT_NO_STOP_CODON,C|intron_variant|MODIFIER|PRDM11|ENSG00000019485|transcript|ENST00000424263.6|protein_coding|1/6|n.-7+12173T>C||||||,C|intron_variant|MODIFIER|PRDM11|ENSG00000019485|transcript|ENST00000526442.5|protein_coding|1/4|n.-7+12877T>C||||||,C|intron_variant|MODIFIER|PRDM11|ENSG00000019485|transcript|ENST00000622142.5|protein_coding|1/7|n.-7+12173T>C||||||	PR/SET domain 11
604188	4_169375447_G_A	0.37037037037037	0	0	G|intron_variant|MODIFIER|PRDM11|ENSG00000019485|transcript|ENST00000530656.5|protein_coding|1/6|c.97-17283A>G||||||WARNING_TRANSCRIPT_NO_STOP_CODON,G|intron_variant|MODIFIER|PRDM11|ENSG00000019485|transcript|ENST00000424263.6|protein_coding|1/6|n.-7+16897A>G||||||,G|intron_variant|MODIFIER|PRDM11|ENSG00000019485|transcript|ENST00000526442.5|protein_coding|1/4|n.-6-17283A>G||||||,G|intron_variant|MODIFIER|PRDM11|ENSG00000019485|transcript|ENST00000622142.5|protein_coding|1/7|n.-7+16897A>G||||||	PR/SET domain 11
604189	4_169390709_T_C	1	1	1	G|intron_variant|MODIFIER|PRDM11|ENSG00000019485|transcript|ENST00000530656.5|protein_coding|1/6|c.97-10117T>G||||||WARNING_TRANSCRIPT_NO_STOP_CODON,G|intron_variant|MODIFIER|PRDM11|ENSG00000019485|transcript|ENST00000424263.6|protein_coding|1/6|n.-6-10117T>G||||||,G|intron_variant|MODIFIER|PRDM11|ENSG00000019485|transcript|ENST00000526442.5|protein_coding|1/4|n.-6-10117T>G||||||,G|intron_variant|MODIFIER|PRDM11|ENSG00000019485|transcript|ENST00000622142.5|protein_coding|1/7|n.-6-10117T>G||||||	PR/SET domain 11
604190	4_169391675_T_G	0.266666666666667	0	0	T|intron_variant|MODIFIER|PRDM11|ENSG00000019485|transcript|ENST00000530656.5|protein_coding|1/6|c.97-7962C>T||||||WARNING_TRANSCRIPT_NO_STOP_CODON,T|intron_variant|MODIFIER|PRDM11|ENSG00000019485|transcript|ENST00000424263.6|protein_coding|1/6|n.-6-7962C>T||||||,T|intron_variant|MODIFIER|PRDM11|ENSG00000019485|transcript|ENST00000526442.5|protein_coding|1/4|n.-6-7962C>T||||||,T|intron_variant|MODIFIER|PRDM11|ENSG00000019485|transcript|ENST00000622142.5|protein_coding|1/7|n.-6-7962C>T||||||	PR/SET domain 11
604191	4_169391744_T_C	0.259259259259259	0	0	C|intron_variant|MODIFIER|PRDM11|ENSG00000019485|transcript|ENST00000530656.5|protein_coding|1/6|c.97-4624T>C||||||WARNING_TRANSCRIPT_NO_STOP_CODON,C|intron_variant|MODIFIER|PRDM11|ENSG00000019485|transcript|ENST00000424263.6|protein_coding|1/6|n.-6-4624T>C||||||,C|intron_variant|MODIFIER|PRDM11|ENSG00000019485|transcript|ENST00000526442.5|protein_coding|1/4|n.-6-4624T>C||||||,C|intron_variant|MODIFIER|PRDM11|ENSG00000019485|transcript|ENST00000622142.5|protein_coding|1/7|n.-6-4624T>C||||||	PR/SET domain 11
604192	4_169393217_T_G	1	0	0	G|intron_variant|MODIFIER|PRDM11|ENSG00000019485|transcript|ENST00000530656.5|protein_coding|3/6|c.325+171A>G||||||WARNING_TRANSCRIPT_NO_STOP_CODON,G|intron_variant|MODIFIER|PRDM11|ENSG00000019485|transcript|ENST00000424263.6|protein_coding|3/6|n.223+171A>G||||||,G|intron_variant|MODIFIER|PRDM11|ENSG00000019485|transcript|ENST00000526442.5|protein_coding|3/4|n.223+171A>G||||||,G|intron_variant|MODIFIER|PRDM11|ENSG00000019485|transcript|ENST00000622142.5|protein_coding|3/7|n.223+171A>G||||||,G|intron_variant|MODIFIER|PRDM11|ENSG00000019485|transcript|ENST00000534751.2|protein_coding|2/5|c.112+171A>G||||||WARNING_TRANSCRIPT_NO_START_CODON	PR/SET domain 11
604193	4_169393800_T_C	0.541666666666667	0	0	T|intron_variant|MODIFIER|PRDM11|ENSG00000019485|transcript|ENST00000530656.5|protein_coding|4/6|c.588+893G>T||||||WARNING_TRANSCRIPT_NO_STOP_CODON,T|intron_variant|MODIFIER|PRDM11|ENSG00000019485|transcript|ENST00000424263.6|protein_coding|4/6|n.486+893G>T||||||,T|intron_variant|MODIFIER|PRDM11|ENSG00000019485|transcript|ENST00000526442.5|protein_coding|4/4|n.486+893G>T||||||,T|intron_variant|MODIFIER|PRDM11|ENSG00000019485|transcript|ENST00000622142.5|protein_coding|4/7|n.486+893G>T||||||,T|intron_variant|MODIFIER|PRDM11|ENSG00000019485|transcript|ENST00000534751.2|protein_coding|3/5|c.375+893G>T||||||WARNING_TRANSCRIPT_NO_START_CODON,T|intron_variant|MODIFIER|PRDM11|ENSG00000019485|transcript|ENST00000528980.1|processed_transcript|1/3|n.207+893G>T||||||	PR/SET domain 11
604194	4_169394345_C_T	1	1	1	G|intron_variant|MODIFIER|PRDM11|ENSG00000019485|transcript|ENST00000530656.5|protein_coding|4/6|c.588+1940T>G||||||WARNING_TRANSCRIPT_NO_STOP_CODON,G|intron_variant|MODIFIER|PRDM11|ENSG00000019485|transcript|ENST00000424263.6|protein_coding|4/6|n.486+1940T>G||||||,G|intron_variant|MODIFIER|PRDM11|ENSG00000019485|transcript|ENST00000526442.5|protein_coding|4/4|n.486+1940T>G||||||,G|intron_variant|MODIFIER|PRDM11|ENSG00000019485|transcript|ENST00000622142.5|protein_coding|4/7|n.486+1940T>G||||||,G|intron_variant|MODIFIER|PRDM11|ENSG00000019485|transcript|ENST00000534751.2|protein_coding|3/5|c.375+1940T>G||||||WARNING_TRANSCRIPT_NO_START_CODON,G|intron_variant|MODIFIER|PRDM11|ENSG00000019485|transcript|ENST00000528980.1|processed_transcript|1/3|n.207+1940T>G||||||	PR/SET domain 11
604195	4_169394721_G_A	1	0	0	A|intron_variant|MODIFIER|PRDM11|ENSG00000019485|transcript|ENST00000530656.5|protein_coding|4/6|c.588+2014T>A||||||WARNING_TRANSCRIPT_NO_STOP_CODON,A|intron_variant|MODIFIER|PRDM11|ENSG00000019485|transcript|ENST00000424263.6|protein_coding|4/6|n.486+2014T>A||||||,A|intron_variant|MODIFIER|PRDM11|ENSG00000019485|transcript|ENST00000526442.5|protein_coding|4/4|n.486+2014T>A||||||,A|intron_variant|MODIFIER|PRDM11|ENSG00000019485|transcript|ENST00000622142.5|protein_coding|4/7|n.486+2014T>A||||||,A|intron_variant|MODIFIER|PRDM11|ENSG00000019485|transcript|ENST00000534751.2|protein_coding|3/5|c.375+2014T>A||||||WARNING_TRANSCRIPT_NO_START_CODON,A|intron_variant|MODIFIER|PRDM11|ENSG00000019485|transcript|ENST00000528980.1|processed_transcript|1/3|n.207+2014T>A||||||	PR/SET domain 11
604196	4_169395258_T_C	1	0	0	T|intron_variant|MODIFIER|PRDM11|ENSG00000019485|transcript|ENST00000530656.5|protein_coding|4/6|c.588+4161C>T||||||WARNING_TRANSCRIPT_NO_STOP_CODON,T|intron_variant|MODIFIER|PRDM11|ENSG00000019485|transcript|ENST00000424263.6|protein_coding|4/6|n.486+4161C>T||||||,T|intron_variant|MODIFIER|PRDM11|ENSG00000019485|transcript|ENST00000526442.5|protein_coding|4/4|n.486+4161C>T||||||,T|intron_variant|MODIFIER|PRDM11|ENSG00000019485|transcript|ENST00000622142.5|protein_coding|4/7|n.486+4161C>T||||||,T|intron_variant|MODIFIER|PRDM11|ENSG00000019485|transcript|ENST00000534751.2|protein_coding|3/5|c.375+4161C>T||||||WARNING_TRANSCRIPT_NO_START_CODON,T|intron_variant|MODIFIER|PRDM11|ENSG00000019485|transcript|ENST00000528980.1|processed_transcript|1/3|n.207+4161C>T||||||	PR/SET domain 11
604197	4_169395301_C_T	0.375	0	0	G|intron_variant|MODIFIER|PRDM11|ENSG00000019485|transcript|ENST00000530656.5|protein_coding|4/6|c.588+4223A>G||||||WARNING_TRANSCRIPT_NO_STOP_CODON,G|intron_variant|MODIFIER|PRDM11|ENSG00000019485|transcript|ENST00000424263.6|protein_coding|4/6|n.486+4223A>G||||||,G|intron_variant|MODIFIER|PRDM11|ENSG00000019485|transcript|ENST00000526442.5|protein_coding|4/4|n.486+4223A>G||||||,G|intron_variant|MODIFIER|PRDM11|ENSG00000019485|transcript|ENST00000622142.5|protein_coding|4/7|n.486+4223A>G||||||,G|intron_variant|MODIFIER|PRDM11|ENSG00000019485|transcript|ENST00000534751.2|protein_coding|3/5|c.375+4223A>G||||||WARNING_TRANSCRIPT_NO_START_CODON,G|intron_variant|MODIFIER|PRDM11|ENSG00000019485|transcript|ENST00000528980.1|processed_transcript|1/3|n.207+4223A>G||||||	PR/SET domain 11
604198	4_169401121_G_A	1	1	1	C|intron_variant|MODIFIER|PRDM11|ENSG00000019485|transcript|ENST00000530656.5|protein_coding|4/6|c.588+6686T>C||||||WARNING_TRANSCRIPT_NO_STOP_CODON,C|intron_variant|MODIFIER|PRDM11|ENSG00000019485|transcript|ENST00000424263.6|protein_coding|4/6|n.486+6686T>C||||||,C|intron_variant|MODIFIER|PRDM11|ENSG00000019485|transcript|ENST00000526442.5|protein_coding|4/4|n.486+6686T>C||||||,C|intron_variant|MODIFIER|PRDM11|ENSG00000019485|transcript|ENST00000622142.5|protein_coding|4/7|n.486+6686T>C||||||,C|intron_variant|MODIFIER|PRDM11|ENSG00000019485|transcript|ENST00000534751.2|protein_coding|3/5|c.375+6686T>C||||||WARNING_TRANSCRIPT_NO_START_CODON,C|intron_variant|MODIFIER|PRDM11|ENSG00000019485|transcript|ENST00000528980.1|processed_transcript|1/3|n.207+6686T>C||||||	PR/SET domain 11
604199	4_169401962_C_T	0.72	0	0	A|intron_variant|MODIFIER|PRDM11|ENSG00000019485|transcript|ENST00000530656.5|protein_coding|4/6|c.589-8219G>A||||||WARNING_TRANSCRIPT_NO_STOP_CODON,A|intron_variant|MODIFIER|PRDM11|ENSG00000019485|transcript|ENST00000424263.6|protein_coding|4/6|n.487-8219G>A||||||,A|intron_variant|MODIFIER|PRDM11|ENSG00000019485|transcript|ENST00000526442.5|protein_coding|4/4|n.487-8219G>A||||||,A|intron_variant|MODIFIER|PRDM11|ENSG00000019485|transcript|ENST00000622142.5|protein_coding|4/7|n.487-8219G>A||||||,A|intron_variant|MODIFIER|PRDM11|ENSG00000019485|transcript|ENST00000534751.2|protein_coding|3/5|c.376-8219G>A||||||WARNING_TRANSCRIPT_NO_START_CODON,A|intron_variant|MODIFIER|PRDM11|ENSG00000019485|transcript|ENST00000528980.1|processed_transcript|1/3|n.208-8219G>A||||||	PR/SET domain 11
604200	4_169403673_G_C	0.523809523809524	0	0	C|intron_variant|MODIFIER|PRDM11|ENSG00000019485|transcript|ENST00000530656.5|protein_coding|4/6|c.589-7779T>C||||||WARNING_TRANSCRIPT_NO_STOP_CODON,C|intron_variant|MODIFIER|PRDM11|ENSG00000019485|transcript|ENST00000424263.6|protein_coding|4/6|n.487-7779T>C||||||,C|intron_variant|MODIFIER|PRDM11|ENSG00000019485|transcript|ENST00000526442.5|protein_coding|4/4|n.487-7779T>C||||||,C|intron_variant|MODIFIER|PRDM11|ENSG00000019485|transcript|ENST00000622142.5|protein_coding|4/7|n.487-7779T>C||||||,C|intron_variant|MODIFIER|PRDM11|ENSG00000019485|transcript|ENST00000534751.2|protein_coding|3/5|c.376-7779T>C||||||WARNING_TRANSCRIPT_NO_START_CODON,C|intron_variant|MODIFIER|PRDM11|ENSG00000019485|transcript|ENST00000528980.1|processed_transcript|1/3|n.208-7779T>C||||||	PR/SET domain 11
604201	4_169407058_A_G	1	0	0	G|intron_variant|MODIFIER|PRDM11|ENSG00000019485|transcript|ENST00000530656.5|protein_coding|5/6|c.656+867A>G||||||WARNING_TRANSCRIPT_NO_STOP_CODON,G|intron_variant|MODIFIER|PRDM11|ENSG00000019485|transcript|ENST00000424263.6|protein_coding|5/6|n.554+867A>G||||||,G|intron_variant|MODIFIER|PRDM11|ENSG00000019485|transcript|ENST00000622142.5|protein_coding|5/7|n.554+867A>G||||||,G|intron_variant|MODIFIER|PRDM11|ENSG00000019485|transcript|ENST00000534751.2|protein_coding|4/5|c.443+867A>G||||||WARNING_TRANSCRIPT_NO_START_CODON,G|intron_variant|MODIFIER|PRDM11|ENSG00000019485|transcript|ENST00000528980.1|processed_transcript|2/3|n.275+867A>G||||||	PR/SET domain 11
604202	4_169407653_A_G	1	0	0	G|intron_variant|MODIFIER|PRDM11|ENSG00000019485|transcript|ENST00000530656.5|protein_coding|5/6|c.656+2011A>G||||||WARNING_TRANSCRIPT_NO_STOP_CODON,G|intron_variant|MODIFIER|PRDM11|ENSG00000019485|transcript|ENST00000424263.6|protein_coding|5/6|n.554+2011A>G||||||,G|intron_variant|MODIFIER|PRDM11|ENSG00000019485|transcript|ENST00000622142.5|protein_coding|5/7|n.554+2011A>G||||||,G|intron_variant|MODIFIER|PRDM11|ENSG00000019485|transcript|ENST00000534751.2|protein_coding|4/5|c.443+2011A>G||||||WARNING_TRANSCRIPT_NO_START_CODON,G|intron_variant|MODIFIER|PRDM11|ENSG00000019485|transcript|ENST00000528980.1|processed_transcript|2/3|n.275+2011A>G||||||	PR/SET domain 11
604203	4_169410677_G_T	0.673913043478261	0	0	A|intron_variant|MODIFIER|PRDM11|ENSG00000019485|transcript|ENST00000530656.5|protein_coding|5/6|c.656+2762G>A||||||WARNING_TRANSCRIPT_NO_STOP_CODON,A|intron_variant|MODIFIER|PRDM11|ENSG00000019485|transcript|ENST00000424263.6|protein_coding|5/6|n.554+2762G>A||||||,A|intron_variant|MODIFIER|PRDM11|ENSG00000019485|transcript|ENST00000622142.5|protein_coding|5/7|n.554+2762G>A||||||,A|intron_variant|MODIFIER|PRDM11|ENSG00000019485|transcript|ENST00000534751.2|protein_coding|4/5|c.444-1334G>A||||||WARNING_TRANSCRIPT_NO_START_CODON,A|intron_variant|MODIFIER|PRDM11|ENSG00000019485|transcript|ENST00000528980.1|processed_transcript|2/3|n.275+2762G>A||||||	PR/SET domain 11
604204	4_169412452_C_G	1	1	1	T|intron_variant|MODIFIER|PRDM11|ENSG00000019485|transcript|ENST00000530656.5|protein_coding|5/6|c.656+3732G>T||||||WARNING_TRANSCRIPT_NO_STOP_CODON,T|intron_variant|MODIFIER|PRDM11|ENSG00000019485|transcript|ENST00000424263.6|protein_coding|5/6|n.554+3732G>T||||||,T|intron_variant|MODIFIER|PRDM11|ENSG00000019485|transcript|ENST00000622142.5|protein_coding|5/7|n.554+3732G>T||||||,T|intron_variant|MODIFIER|PRDM11|ENSG00000019485|transcript|ENST00000534751.2|protein_coding|4/5|c.444-364G>T||||||WARNING_TRANSCRIPT_NO_START_CODON,T|intron_variant|MODIFIER|PRDM11|ENSG00000019485|transcript|ENST00000528980.1|processed_transcript|2/3|n.275+3732G>T||||||	PR/SET domain 11
604205	4_169414196_G_A	1	1	1	G|intron_variant|MODIFIER|PRDM11|ENSG00000019485|transcript|ENST00000530656.5|protein_coding|5/6|c.656+5775A>G||||||WARNING_TRANSCRIPT_NO_STOP_CODON,G|intron_variant|MODIFIER|PRDM11|ENSG00000019485|transcript|ENST00000424263.6|protein_coding|5/6|n.554+5775A>G||||||,G|intron_variant|MODIFIER|PRDM11|ENSG00000019485|transcript|ENST00000622142.5|protein_coding|5/7|n.554+5775A>G||||||,G|intron_variant|MODIFIER|PRDM11|ENSG00000019485|transcript|ENST00000534751.2|protein_coding|5/5|c.865+1258A>G||||||WARNING_TRANSCRIPT_NO_START_CODON,G|intron_variant|MODIFIER|PRDM11|ENSG00000019485|transcript|ENST00000528980.1|processed_transcript|2/3|n.275+5775A>G||||||	PR/SET domain 11
604206	4_169415885_T_C	0.318181818181818	0	0	T|intron_variant|MODIFIER|PRDM11|ENSG00000019485|transcript|ENST00000530656.5|protein_coding|5/6|c.656+7342A>T||||||WARNING_TRANSCRIPT_NO_STOP_CODON,T|intron_variant|MODIFIER|PRDM11|ENSG00000019485|transcript|ENST00000424263.6|protein_coding|5/6|n.554+7342A>T||||||,T|intron_variant|MODIFIER|PRDM11|ENSG00000019485|transcript|ENST00000622142.5|protein_coding|5/7|n.554+7342A>T||||||,T|intron_variant|MODIFIER|PRDM11|ENSG00000019485|transcript|ENST00000534751.2|protein_coding|5/5|c.866-349A>T||||||WARNING_TRANSCRIPT_NO_START_CODON,T|intron_variant|MODIFIER|PRDM11|ENSG00000019485|transcript|ENST00000528980.1|processed_transcript|2/3|n.275+7342A>T||||||	PR/SET domain 11
604207	4_169418191_G_A	0.733333333333333	0	0	C|intron_variant|MODIFIER|PRDM11|ENSG00000019485|transcript|ENST00000530656.5|protein_coding|5/6|c.657-4483T>C||||||WARNING_TRANSCRIPT_NO_STOP_CODON,C|intron_variant|MODIFIER|PRDM11|ENSG00000019485|transcript|ENST00000424263.6|protein_coding|5/6|n.555-4483T>C||||||,C|intron_variant|MODIFIER|PRDM11|ENSG00000019485|transcript|ENST00000622142.5|protein_coding|5/7|n.555-4483T>C||||||,C|intron_variant|MODIFIER|PRDM11|ENSG00000019485|transcript|ENST00000528980.1|processed_transcript|2/3|n.276-4483T>C||||||	PR/SET domain 11
604208	4_169419593_C_A	0.67741935483871	0	0	T|intron_variant|MODIFIER|PRDM11|ENSG00000019485|transcript|ENST00000530656.5|protein_coding|5/6|c.657-1162G>T||||||WARNING_TRANSCRIPT_NO_STOP_CODON,T|intron_variant|MODIFIER|PRDM11|ENSG00000019485|transcript|ENST00000424263.6|protein_coding|5/6|n.555-1162G>T||||||,T|intron_variant|MODIFIER|AC103681.2|ENSG00000254664|transcript|ENST00000527450.1|pseudogene|1/1|n.179-2205C>A||||||,T|intron_variant|MODIFIER|PRDM11|ENSG00000019485|transcript|ENST00000622142.5|protein_coding|5/7|n.555-1162G>T||||||,T|intron_variant|MODIFIER|PRDM11|ENSG00000019485|transcript|ENST00000528980.1|processed_transcript|2/3|n.276-1162G>T||||||	PR/SET domain 11 ; novel transcript
604209	4_169421904_T_A	1	1	1	G|intron_variant|MODIFIER|PRDM11|ENSG00000019485|transcript|ENST00000530656.5|protein_coding|6/6|c.844+273A>G||||||WARNING_TRANSCRIPT_NO_STOP_CODON,G|intron_variant|MODIFIER|PRDM11|ENSG00000019485|transcript|ENST00000424263.6|protein_coding|6/6|n.742+273A>G||||||,G|intron_variant|MODIFIER|AC103681.2|ENSG00000254664|transcript|ENST00000527450.1|pseudogene|1/1|n.179-3827T>C||||||,G|intron_variant|MODIFIER|PRDM11|ENSG00000019485|transcript|ENST00000622142.5|protein_coding|6/7|n.742+273A>G||||||,G|intron_variant|MODIFIER|PRDM11|ENSG00000019485|transcript|ENST00000528980.1|processed_transcript|3/3|n.463+273A>G||||||	PR/SET domain 11 ; novel transcript
604210	4_169422119_C_T	1	1	1	G|intron_variant|MODIFIER|PRDM11|ENSG00000019485|transcript|ENST00000530656.5|protein_coding|6/6|c.844+421C>G||||||WARNING_TRANSCRIPT_NO_STOP_CODON,G|intron_variant|MODIFIER|PRDM11|ENSG00000019485|transcript|ENST00000424263.6|protein_coding|6/6|n.742+421C>G||||||,G|intron_variant|MODIFIER|AC103681.2|ENSG00000254664|transcript|ENST00000527450.1|pseudogene|1/1|n.179-3975G>C||||||,G|intron_variant|MODIFIER|PRDM11|ENSG00000019485|transcript|ENST00000622142.5|protein_coding|6/7|n.742+421C>G||||||,G|intron_variant|MODIFIER|PRDM11|ENSG00000019485|transcript|ENST00000528980.1|processed_transcript|3/3|n.463+421C>G||||||	PR/SET domain 11 ; novel transcript
604211	4_169430831_T_C	1	0	1	T|intron_variant|MODIFIER|PRDM11|ENSG00000019485|transcript|ENST00000530656.5|protein_coding|6/6|c.845-2225A>T||||||WARNING_TRANSCRIPT_NO_STOP_CODON,T|intron_variant|MODIFIER|PRDM11|ENSG00000019485|transcript|ENST00000424263.6|protein_coding|6/6|n.743-2225A>T||||||,T|intron_variant|MODIFIER|AC103681.2|ENSG00000254664|transcript|ENST00000527450.1|pseudogene|1/1|n.179-5789T>A||||||,T|intron_variant|MODIFIER|PRDM11|ENSG00000019485|transcript|ENST00000622142.5|protein_coding|6/7|n.743-2225A>T||||||,T|intron_variant|MODIFIER|PRDM11|ENSG00000019485|transcript|ENST00000528980.1|processed_transcript|3/3|n.463+2235A>T||||||	PR/SET domain 11 ; novel transcript
604212	4_169433685_C_T	1	1	1	G|intron_variant|MODIFIER|PRDM11|ENSG00000019485|transcript|ENST00000530656.5|protein_coding|6/6|c.845-865C>G||||||WARNING_TRANSCRIPT_NO_STOP_CODON,G|intron_variant|MODIFIER|PRDM11|ENSG00000019485|transcript|ENST00000424263.6|protein_coding|6/6|n.743-865C>G||||||,G|intron_variant|MODIFIER|AC103681.2|ENSG00000254664|transcript|ENST00000527450.1|pseudogene|1/1|n.179-7149G>C||||||,G|intron_variant|MODIFIER|PRDM11|ENSG00000019485|transcript|ENST00000622142.5|protein_coding|6/7|n.743-865C>G||||||,G|intron_variant|MODIFIER|PRDM11|ENSG00000019485|transcript|ENST00000528980.1|processed_transcript|3/3|n.464-2643C>G||||||	PR/SET domain 11 ; novel transcript
604213	4_169437870_G_A	1	1	1	G|intron_variant|MODIFIER|AC103681.2|ENSG00000254664|transcript|ENST00000527450.1|pseudogene|1/1|n.179-9115T>C||||||,G|intron_variant|MODIFIER|PRDM11|ENSG00000019485|transcript|ENST00000622142.5|protein_coding|7/7|n.1369+475A>G||||||,G|intron_variant|MODIFIER|PRDM11|ENSG00000019485|transcript|ENST00000528980.1|processed_transcript|3/3|n.464-677A>G||||||	novel transcript ; PR/SET domain 11
604214	4_169461431_C_T	0.428571428571429	0	0	C|intron_variant|MODIFIER|AC103681.2|ENSG00000254664|transcript|ENST00000527450.1|pseudogene|1/1|n.179-9201A>G||||||,C|intron_variant|MODIFIER|PRDM11|ENSG00000019485|transcript|ENST00000622142.5|protein_coding|7/7|n.1369+561T>C||||||,C|intron_variant|MODIFIER|PRDM11|ENSG00000019485|transcript|ENST00000528980.1|processed_transcript|3/3|n.464-591T>C||||||	novel transcript ; PR/SET domain 11
604215	4_169485391_T_G	0.461538461538462	0	0	T|intron_variant|MODIFIER|AC103681.2|ENSG00000254664|transcript|ENST00000527450.1|pseudogene|1/1|n.178+9428T>A||||||,T|intron_variant|MODIFIER|PRDM11|ENSG00000019485|transcript|ENST00000622142.5|protein_coding|7/7|n.1370-308A>T||||||,T|intron_variant|MODIFIER|PRDM11|ENSG00000019485|transcript|ENST00000528980.1|processed_transcript|3/3|n.464-308A>T||||||	novel transcript ; PR/SET domain 11
604216	4_169508208_C_T	0.241379310344828	0	0	A|intron_variant|MODIFIER|AC103681.2|ENSG00000254664|transcript|ENST00000527450.1|pseudogene|1/1|n.178+9352G>T||||||,A|intron_variant|MODIFIER|PRDM11|ENSG00000019485|transcript|ENST00000622142.5|protein_coding|7/7|n.1370-232C>A||||||,A|intron_variant|MODIFIER|PRDM11|ENSG00000019485|transcript|ENST00000528980.1|processed_transcript|3/3|n.464-232C>A||||||	novel transcript ; PR/SET domain 11
604217	4_169509588_T_C	0.354838709677419	0	0	C|intron_variant|MODIFIER|AC103681.2|ENSG00000254664|transcript|ENST00000527450.1|pseudogene|1/1|n.178+7352A>G||||||,C|non_coding_transcript_exon_variant|MODIFIER|PRDM11|ENSG00000019485|transcript|ENST00000622142.5|protein_coding|8/8|n.3138T>C||||||	novel transcript ; PR/SET domain 11
604218	4_169511300_A_T	0.214285714285714	0	0	A|3_prime_UTR_variant|MODIFIER|PRDM11|ENSG00000019485|transcript|ENST00000622142.5|protein_coding|8/8|n.*2560C>A|||||2560|,A|intron_variant|MODIFIER|AC103681.2|ENSG00000254664|transcript|ENST00000527450.1|pseudogene|1/1|n.178+4399G>T||||||,A|non_coding_transcript_exon_variant|MODIFIER|PRDM11|ENSG00000019485|transcript|ENST00000622142.5|protein_coding|8/8|n.*2560C>A||||||	PR/SET domain 11 ; novel transcript
604219	4_169511675_G_A	0.264705882352941	0	0	C|3_prime_UTR_variant|MODIFIER|PRDM11|ENSG00000019485|transcript|ENST00000622142.5|protein_coding|8/8|n.*5368G>C|||||5368|,C|intron_variant|MODIFIER|AC103681.2|ENSG00000254664|transcript|ENST00000527450.1|pseudogene|1/1|n.178+1591C>G||||||,C|non_coding_transcript_exon_variant|MODIFIER|PRDM11|ENSG00000019485|transcript|ENST00000622142.5|protein_coding|8/8|n.*5368G>C||||||	PR/SET domain 11 ; novel transcript
604220	4_169512699_A_G	0.583333333333333	0	0	T|3_prime_UTR_variant|MODIFIER|PRDM11|ENSG00000019485|transcript|ENST00000622142.5|protein_coding|8/8|n.*6219C>T|||||6219|,T|intron_variant|MODIFIER|AC103681.2|ENSG00000254664|transcript|ENST00000527450.1|pseudogene|1/1|n.178+740G>A||||||,T|non_coding_transcript_exon_variant|MODIFIER|PRDM11|ENSG00000019485|transcript|ENST00000622142.5|protein_coding|8/8|n.*6219C>T||||||	PR/SET domain 11 ; novel transcript
604221	4_169528728_T_C	0.357142857142857	0	0	INTERGENIC	NA
604222	4_169530284_G_A	0.228571428571429	0	0	INTERGENIC	NA
604223	4_169530692_T_C	0.4	0	0	INTERGENIC	NA
604224	4_169531069_T_C	0.357142857142857	0	0	INTERGENIC	NA
604225	4_169536903_T_G	1	0	0	T|3_prime_UTR_variant|MODIFIER|SYT13|ENSG00000019505|transcript|ENST00000020926.8|protein_coding|6/6|n.*3480G>A|||||3480|,T|non_coding_transcript_exon_variant|MODIFIER|SYT13|ENSG00000019505|transcript|ENST00000020926.8|protein_coding|6/6|n.*3480G>A||||||	synaptotagmin 13
604226	4_169537097_A_T	0.428571428571429	0	0	A|3_prime_UTR_variant|MODIFIER|SYT13|ENSG00000019505|transcript|ENST00000020926.8|protein_coding|6/6|n.*3364C>T|||||3364|,A|non_coding_transcript_exon_variant|MODIFIER|SYT13|ENSG00000019505|transcript|ENST00000020926.8|protein_coding|6/6|n.*3364C>T||||||	synaptotagmin 13
604227	4_169540994_C_A	0.434782608695652	0	0	G|3_prime_UTR_variant|MODIFIER|SYT13|ENSG00000019505|transcript|ENST00000020926.8|protein_coding|6/6|n.*3350T>C|||||3350|,G|non_coding_transcript_exon_variant|MODIFIER|SYT13|ENSG00000019505|transcript|ENST00000020926.8|protein_coding|6/6|n.*3350T>C||||||	synaptotagmin 13
604228	4_169541118_G_A	0.37037037037037	0	0	T|3_prime_UTR_variant|MODIFIER|SYT13|ENSG00000019505|transcript|ENST00000020926.8|protein_coding|6/6|n.*2944G>A|||||2944|,T|non_coding_transcript_exon_variant|MODIFIER|SYT13|ENSG00000019505|transcript|ENST00000020926.8|protein_coding|6/6|n.*2944G>A||||||	synaptotagmin 13
604229	4_169555082_G_A	0.380952380952381	0	0	G|3_prime_UTR_variant|MODIFIER|SYT13|ENSG00000019505|transcript|ENST00000020926.8|protein_coding|6/6|n.*2348T>C|||||2348|,G|non_coding_transcript_exon_variant|MODIFIER|SYT13|ENSG00000019505|transcript|ENST00000020926.8|protein_coding|6/6|n.*2348T>C||||||	synaptotagmin 13
604230	4_169558333_C_T	0.423076923076923	0	0	T|3_prime_UTR_variant|MODIFIER|SYT13|ENSG00000019505|transcript|ENST00000020926.8|protein_coding|6/6|n.*1805G>A|||||1805|,T|non_coding_transcript_exon_variant|MODIFIER|SYT13|ENSG00000019505|transcript|ENST00000020926.8|protein_coding|6/6|n.*1805G>A||||||	synaptotagmin 13
604231	4_169558573_G_A	0.388888888888889	0	0	T|3_prime_UTR_variant|MODIFIER|SYT13|ENSG00000019505|transcript|ENST00000020926.8|protein_coding|6/6|n.*1329G>A|||||1329|,T|non_coding_transcript_exon_variant|MODIFIER|SYT13|ENSG00000019505|transcript|ENST00000020926.8|protein_coding|6/6|n.*1329G>A||||||	synaptotagmin 13
604232	4_169560263_T_A	0.25	0	0	G|3_prime_UTR_variant|MODIFIER|SYT13|ENSG00000019505|transcript|ENST00000020926.8|protein_coding|6/6|n.*1087T>C|||||1087|,G|non_coding_transcript_exon_variant|MODIFIER|SYT13|ENSG00000019505|transcript|ENST00000020926.8|protein_coding|6/6|n.*1087T>C||||||	synaptotagmin 13
604233	4_169560605_A_G	1	1	1	G|intron_variant|MODIFIER|SYT13|ENSG00000019505|transcript|ENST00000020926.8|protein_coding|5/5|n.976+995T>C||||||,G|intron_variant|MODIFIER|SYT13|ENSG00000019505|transcript|ENST00000533332.1|nonsense_mediated_decay|7/7|n.*996+995T>C||||||	synaptotagmin 13
604234	4_169561036_A_G	1	0	0	G|intron_variant|MODIFIER|SYT13|ENSG00000019505|transcript|ENST00000020926.8|protein_coding|5/5|n.976+219T>C||||||,G|intron_variant|MODIFIER|SYT13|ENSG00000019505|transcript|ENST00000533332.1|nonsense_mediated_decay|7/7|n.*996+219T>C||||||	synaptotagmin 13
604235	4_169563812_A_T	0.294117647058824	0	0	C|intron_variant|MODIFIER|SYT13|ENSG00000019505|transcript|ENST00000020926.8|protein_coding|4/5|n.847-1686T>G||||||,C|intron_variant|MODIFIER|SYT13|ENSG00000019505|transcript|ENST00000533332.1|nonsense_mediated_decay|6/7|n.*867-1686T>G||||||	synaptotagmin 13
604236	4_169564591_C_A	0.304347826086957	0	0	C|intron_variant|MODIFIER|SYT13|ENSG00000019505|transcript|ENST00000020926.8|protein_coding|4/5|n.847-2181A>G||||||,C|intron_variant|MODIFIER|SYT13|ENSG00000019505|transcript|ENST00000533332.1|nonsense_mediated_decay|6/7|n.*867-2181A>G||||||	synaptotagmin 13
604237	4_169565559_A_G	0.333333333333333	0	0	A|intron_variant|MODIFIER|SYT13|ENSG00000019505|transcript|ENST00000020926.8|protein_coding|4/5|n.847-2210C>T||||||,A|intron_variant|MODIFIER|SYT13|ENSG00000019505|transcript|ENST00000533332.1|nonsense_mediated_decay|6/7|n.*867-2210C>T||||||	synaptotagmin 13
604238	4_169568003_G_A	1	1	1	T|intron_variant|MODIFIER|SYT13|ENSG00000019505|transcript|ENST00000020926.8|protein_coding|4/5|n.846+1519G>A||||||,T|intron_variant|MODIFIER|SYT13|ENSG00000019505|transcript|ENST00000533332.1|nonsense_mediated_decay|6/7|n.*866+1519G>A||||||	synaptotagmin 13
604239	4_169569174_T_G	0.24	0	0	G|intron_variant|MODIFIER|SYT13|ENSG00000019505|transcript|ENST00000020926.8|protein_coding|4/5|n.846+876T>C||||||,G|intron_variant|MODIFIER|SYT13|ENSG00000019505|transcript|ENST00000533332.1|nonsense_mediated_decay|6/7|n.*866+876T>C||||||	synaptotagmin 13
604240	4_169569200_G_T	0.28	0	0	A|intron_variant|MODIFIER|SYT13|ENSG00000019505|transcript|ENST00000020926.8|protein_coding|4/5|n.846+461C>T||||||,A|intron_variant|MODIFIER|SYT13|ENSG00000019505|transcript|ENST00000533332.1|nonsense_mediated_decay|6/7|n.*866+461C>T||||||	synaptotagmin 13
604241	4_169573849_T_C	0.28	0	0	A|intron_variant|MODIFIER|SYT13|ENSG00000019505|transcript|ENST00000020926.8|protein_coding|1/5|n.184-761C>T||||||,A|intron_variant|MODIFIER|SYT13|ENSG00000019505|transcript|ENST00000533332.1|nonsense_mediated_decay|3/7|n.*204-761C>T||||||,A|intron_variant|MODIFIER|SYT13|ENSG00000019505|transcript|ENST00000528101.1|protein_coding|1/3|c.61-761C>T||||||WARNING_TRANSCRIPT_NO_START_CODON	synaptotagmin 13
604242	4_169576413_T_C	0.314285714285714	0	0	A|intron_variant|MODIFIER|SYT13|ENSG00000019505|transcript|ENST00000020926.8|protein_coding|1/5|n.184-875C>T||||||,A|intron_variant|MODIFIER|SYT13|ENSG00000019505|transcript|ENST00000533332.1|nonsense_mediated_decay|3/7|n.*204-875C>T||||||,A|intron_variant|MODIFIER|SYT13|ENSG00000019505|transcript|ENST00000528101.1|protein_coding|1/3|c.61-875C>T||||||WARNING_TRANSCRIPT_NO_START_CODON	synaptotagmin 13
604243	4_169583749_C_T	0.666666666666667	0	0	A|intron_variant|MODIFIER|SYT13|ENSG00000019505|transcript|ENST00000020926.8|protein_coding|1/5|n.184-1061G>T||||||,A|intron_variant|MODIFIER|SYT13|ENSG00000019505|transcript|ENST00000533332.1|nonsense_mediated_decay|3/7|n.*204-1061G>T||||||,A|intron_variant|MODIFIER|SYT13|ENSG00000019505|transcript|ENST00000528101.1|protein_coding|1/3|c.61-1061G>T||||||WARNING_TRANSCRIPT_NO_START_CODON	synaptotagmin 13
604244	4_169585839_C_T	1	1	1	C|3_prime_UTR_variant|MODIFIER|SYT13|ENSG00000019505|transcript|ENST00000533332.1|nonsense_mediated_decay|3/8|n.*167A>G|||||11077|,C|intron_variant|MODIFIER|SYT13|ENSG00000019505|transcript|ENST00000020926.8|protein_coding|1/5|n.184-2526A>G||||||,C|intron_variant|MODIFIER|SYT13|ENSG00000019505|transcript|ENST00000528101.1|protein_coding|1/3|c.61-2526A>G||||||WARNING_TRANSCRIPT_NO_START_CODON,C|non_coding_transcript_exon_variant|MODIFIER|SYT13|ENSG00000019505|transcript|ENST00000533332.1|nonsense_mediated_decay|3/8|n.*167A>G||||||	synaptotagmin 13
604245	4_169591885_T_C	0.347826086956522	0	0	A|intron_variant|MODIFIER|SYT13|ENSG00000019505|transcript|ENST00000020926.8|protein_coding|1/5|n.184-2845G>T||||||,A|intron_variant|MODIFIER|SYT13|ENSG00000019505|transcript|ENST00000533332.1|nonsense_mediated_decay|2/7|n.*88-240G>T||||||,A|intron_variant|MODIFIER|SYT13|ENSG00000019505|transcript|ENST00000528101.1|protein_coding|1/3|c.61-2845G>T||||||WARNING_TRANSCRIPT_NO_START_CODON	synaptotagmin 13
604246	4_169592128_G_C	1	0	0	T|intron_variant|MODIFIER|SYT13|ENSG00000019505|transcript|ENST00000020926.8|protein_coding|1/5|n.184-3867C>A||||||,T|intron_variant|MODIFIER|SYT13|ENSG00000019505|transcript|ENST00000533332.1|nonsense_mediated_decay|2/7|n.*88-1262C>A||||||,T|intron_variant|MODIFIER|SYT13|ENSG00000019505|transcript|ENST00000528101.1|protein_coding|1/3|c.61-3867C>A||||||WARNING_TRANSCRIPT_NO_START_CODON	synaptotagmin 13
604247	4_169592357_G_T	0.583333333333333	0	0	G|intron_variant|MODIFIER|SYT13|ENSG00000019505|transcript|ENST00000020926.8|protein_coding|1/5|n.184-5049T>C||||||,G|intron_variant|MODIFIER|SYT13|ENSG00000019505|transcript|ENST00000533332.1|nonsense_mediated_decay|2/7|n.*88-2444T>C||||||,G|intron_variant|MODIFIER|SYT13|ENSG00000019505|transcript|ENST00000528101.1|protein_coding|1/3|c.61-5049T>C||||||WARNING_TRANSCRIPT_NO_START_CODON	synaptotagmin 13
604248	4_169593046_C_T	0.275862068965517	0	0	A|intron_variant|MODIFIER|SYT13|ENSG00000019505|transcript|ENST00000020926.8|protein_coding|1/5|n.184-7332C>T||||||,A|intron_variant|MODIFIER|SYT13|ENSG00000019505|transcript|ENST00000533332.1|nonsense_mediated_decay|2/7|n.*88-4727C>T||||||,A|intron_variant|MODIFIER|SYT13|ENSG00000019505|transcript|ENST00000528101.1|protein_coding|1/3|c.61-7332C>T||||||WARNING_TRANSCRIPT_NO_START_CODON	synaptotagmin 13
604249	4_169593319_T_A	0.25	0	0	G|intron_variant|MODIFIER|SYT13|ENSG00000019505|transcript|ENST00000020926.8|protein_coding|1/5|n.184-8361A>C||||||,G|intron_variant|MODIFIER|SYT13|ENSG00000019505|transcript|ENST00000533332.1|nonsense_mediated_decay|2/7|n.*87+5155A>C||||||,G|intron_variant|MODIFIER|SYT13|ENSG00000019505|transcript|ENST00000528101.1|protein_coding|1/3|c.61-8361A>C||||||WARNING_TRANSCRIPT_NO_START_CODON	synaptotagmin 13
604250	4_169593483_A_G	1	1	1	G|intron_variant|MODIFIER|SYT13|ENSG00000019505|transcript|ENST00000020926.8|protein_coding|1/5|n.184-8643G>C||||||,G|intron_variant|MODIFIER|SYT13|ENSG00000019505|transcript|ENST00000533332.1|nonsense_mediated_decay|2/7|n.*87+4873G>C||||||,G|intron_variant|MODIFIER|SYT13|ENSG00000019505|transcript|ENST00000528101.1|protein_coding|1/3|c.61-8643G>C||||||WARNING_TRANSCRIPT_NO_START_CODON	synaptotagmin 13
604251	4_169595095_T_C	0.6	0	0	G|intron_variant|MODIFIER|SYT13|ENSG00000019505|transcript|ENST00000020926.8|protein_coding|1/5|n.184-10683T>C||||||,G|intron_variant|MODIFIER|SYT13|ENSG00000019505|transcript|ENST00000533332.1|nonsense_mediated_decay|2/7|n.*87+2833T>C||||||,G|intron_variant|MODIFIER|SYT13|ENSG00000019505|transcript|ENST00000528101.1|protein_coding|1/3|c.61-10683T>C||||||WARNING_TRANSCRIPT_NO_START_CODON	synaptotagmin 13
604252	4_169595202_T_C	0.666666666666667	0	0	T|intron_variant|MODIFIER|SYT13|ENSG00000019505|transcript|ENST00000020926.8|protein_coding|1/5|n.184-12064T>A||||||,T|intron_variant|MODIFIER|SYT13|ENSG00000019505|transcript|ENST00000533332.1|nonsense_mediated_decay|2/7|n.*87+1452T>A||||||,T|intron_variant|MODIFIER|SYT13|ENSG00000019505|transcript|ENST00000528101.1|protein_coding|1/3|c.61-12064T>A||||||WARNING_TRANSCRIPT_NO_START_CODON	synaptotagmin 13
604253	4_169601396_G_A	0.354838709677419	0	0	G|intron_variant|MODIFIER|SYT13|ENSG00000019505|transcript|ENST00000020926.8|protein_coding|1/5|n.184-13788G>C||||||,G|intron_variant|MODIFIER|SYT13|ENSG00000019505|transcript|ENST00000533332.1|nonsense_mediated_decay|1/7|n.43-171G>C||||||,G|intron_variant|MODIFIER|SYT13|ENSG00000019505|transcript|ENST00000528101.1|protein_coding|1/3|c.61-13788G>C||||||WARNING_TRANSCRIPT_NO_START_CODON	synaptotagmin 13
604254	4_169604715_A_G	1	1	1	G|intron_variant|MODIFIER|SYT13|ENSG00000019505|transcript|ENST00000020926.8|protein_coding|1/5|n.184-13873G>C||||||,G|intron_variant|MODIFIER|SYT13|ENSG00000019505|transcript|ENST00000533332.1|nonsense_mediated_decay|1/7|n.43-256G>C||||||,G|intron_variant|MODIFIER|SYT13|ENSG00000019505|transcript|ENST00000528101.1|protein_coding|1/3|c.61-13873G>C||||||WARNING_TRANSCRIPT_NO_START_CODON	synaptotagmin 13
604255	4_169605829_G_C	0.379310344827586	0	0	C|intron_variant|MODIFIER|SYT13|ENSG00000019505|transcript|ENST00000020926.8|protein_coding|1/5|n.184-13943A>G||||||,C|intron_variant|MODIFIER|SYT13|ENSG00000019505|transcript|ENST00000533332.1|nonsense_mediated_decay|1/7|n.43-326A>G||||||,C|intron_variant|MODIFIER|SYT13|ENSG00000019505|transcript|ENST00000528101.1|protein_coding|1/3|c.61-13943A>G||||||WARNING_TRANSCRIPT_NO_START_CODON	synaptotagmin 13
604256	4_169609374_T_A	0.333333333333333	0	0	G|intron_variant|MODIFIER|SYT13|ENSG00000019505|transcript|ENST00000020926.8|protein_coding|1/5|n.183+13424T>C||||||,G|intron_variant|MODIFIER|SYT13|ENSG00000019505|transcript|ENST00000533332.1|nonsense_mediated_decay|1/7|n.43-3093T>C||||||,G|intron_variant|MODIFIER|SYT13|ENSG00000019505|transcript|ENST00000528101.1|protein_coding|1/3|c.60+13262T>C||||||WARNING_TRANSCRIPT_NO_START_CODON	synaptotagmin 13
604257	4_169611707_C_T	0.71875	0	0	A|intron_variant|MODIFIER|SYT13|ENSG00000019505|transcript|ENST00000020926.8|protein_coding|1/5|n.183+13140C>T||||||,A|intron_variant|MODIFIER|SYT13|ENSG00000019505|transcript|ENST00000533332.1|nonsense_mediated_decay|1/7|n.43-3377C>T||||||,A|intron_variant|MODIFIER|SYT13|ENSG00000019505|transcript|ENST00000528101.1|protein_coding|1/3|c.60+12978C>T||||||WARNING_TRANSCRIPT_NO_START_CODON	synaptotagmin 13
604258	4_169614807_G_A	0.333333333333333	0	0	C|intron_variant|MODIFIER|SYT13|ENSG00000019505|transcript|ENST00000020926.8|protein_coding|1/5|n.183+12265A>G||||||,C|intron_variant|MODIFIER|SYT13|ENSG00000019505|transcript|ENST00000533332.1|nonsense_mediated_decay|1/7|n.43-4252A>G||||||,C|intron_variant|MODIFIER|SYT13|ENSG00000019505|transcript|ENST00000528101.1|protein_coding|1/3|c.60+12103A>G||||||WARNING_TRANSCRIPT_NO_START_CODON	synaptotagmin 13
604259	4_169618849_G_A	0.393939393939394	0	0	G|intron_variant|MODIFIER|SYT13|ENSG00000019505|transcript|ENST00000020926.8|protein_coding|1/5|n.183+11458G>C||||||,G|intron_variant|MODIFIER|SYT13|ENSG00000019505|transcript|ENST00000533332.1|nonsense_mediated_decay|1/7|n.43-5059G>C||||||,G|intron_variant|MODIFIER|SYT13|ENSG00000019505|transcript|ENST00000528101.1|protein_coding|1/3|c.60+11296G>C||||||WARNING_TRANSCRIPT_NO_START_CODON	synaptotagmin 13
604260	4_169619890_C_T	0.714285714285714	1	1	C|intron_variant|MODIFIER|SYT13|ENSG00000019505|transcript|ENST00000020926.8|protein_coding|1/5|n.183+9977A>G||||||,C|intron_variant|MODIFIER|SYT13|ENSG00000019505|transcript|ENST00000533332.1|nonsense_mediated_decay|1/7|n.43-6540A>G||||||,C|intron_variant|MODIFIER|SYT13|ENSG00000019505|transcript|ENST00000528101.1|protein_coding|1/3|c.60+9815A>G||||||WARNING_TRANSCRIPT_NO_START_CODON	synaptotagmin 13
604261	4_169620451_T_G	1	1	1	A|intron_variant|MODIFIER|SYT13|ENSG00000019505|transcript|ENST00000020926.8|protein_coding|1/5|n.183+8751C>T||||||,A|intron_variant|MODIFIER|SYT13|ENSG00000019505|transcript|ENST00000533332.1|nonsense_mediated_decay|1/7|n.43-7766C>T||||||,A|intron_variant|MODIFIER|SYT13|ENSG00000019505|transcript|ENST00000528101.1|protein_coding|1/3|c.60+8589C>T||||||WARNING_TRANSCRIPT_NO_START_CODON	synaptotagmin 13
604262	4_169622932_C_T	0.611111111111111	0	0	A|intron_variant|MODIFIER|SYT13|ENSG00000019505|transcript|ENST00000020926.8|protein_coding|1/5|n.183+7251C>T||||||,A|intron_variant|MODIFIER|SYT13|ENSG00000019505|transcript|ENST00000533332.1|nonsense_mediated_decay|1/7|n.42+7251C>T||||||,A|intron_variant|MODIFIER|SYT13|ENSG00000019505|transcript|ENST00000528101.1|protein_coding|1/3|c.60+7089C>T||||||WARNING_TRANSCRIPT_NO_START_CODON	synaptotagmin 13
604263	4_169625358_A_G	1	0	0	T|intron_variant|MODIFIER|SYT13|ENSG00000019505|transcript|ENST00000020926.8|protein_coding|1/5|n.183+2381G>A||||||,T|intron_variant|MODIFIER|SYT13|ENSG00000019505|transcript|ENST00000533332.1|nonsense_mediated_decay|1/7|n.42+2381G>A||||||,T|intron_variant|MODIFIER|SYT13|ENSG00000019505|transcript|ENST00000528101.1|protein_coding|1/3|c.60+2219G>A||||||WARNING_TRANSCRIPT_NO_START_CODON	synaptotagmin 13
604264	4_169626144_G_A	0.392857142857143	0	0	A|intron_variant|MODIFIER|SYT13|ENSG00000019505|transcript|ENST00000020926.8|protein_coding|1/5|n.183+1045C>T||||||,A|intron_variant|MODIFIER|SYT13|ENSG00000019505|transcript|ENST00000533332.1|nonsense_mediated_decay|1/7|n.42+1045C>T||||||,A|intron_variant|MODIFIER|SYT13|ENSG00000019505|transcript|ENST00000528101.1|protein_coding|1/3|c.60+883C>T||||||WARNING_TRANSCRIPT_NO_START_CODON	synaptotagmin 13
604265	4_169627374_G_T	1	1	1	INTERGENIC	NA
604266	4_169635695_G_T	0.605263157894737	1	1	INTERGENIC	NA
604267	4_169636881_C_T	0.80952380952381	0	0	INTERGENIC	NA
604268	4_169636901_T_C	0.304347826086957	0	0	INTERGENIC	NA
604269	4_169638357_A_G	0.466666666666667	0	0	INTERGENIC	NA
604270	4_169638988_A_C	1	0	0	INTERGENIC	NA
604271	4_169640531_C_T	0.4	0	0	INTERGENIC	NA
604272	4_169640713_T_C	0.342105263157895	0	0	INTERGENIC	NA
604273	4_169641447_G_A	0.705882352941177	0	0	INTERGENIC	NA
604274	4_169642934_T_C	1	1	1	INTERGENIC	NA
604275	4_169645157_C_A	0.5625	0	0	INTERGENIC	NA
604276	4_169647671_T_C	0.666666666666667	0	0	INTERGENIC	NA
604277	4_169649502_A_G	0.433333333333333	0	0	INTERGENIC	NA
604278	4_169650609_T_A	1	1	1	INTERGENIC	NA
604279	4_169654700_C_T	1	1	1	INTERGENIC	NA
604280	4_169656097_C_T	0.303030303030303	0	0	INTERGENIC	NA
604281	4_169656751_C_T	0.259259259259259	0	0	INTERGENIC	NA
604282	4_169659486_C_T	1	0	0	INTERGENIC	NA
604283	4_169660419_G_A	1	1	1	INTERGENIC	NA
604284	4_169662006_G_A	0.961538461538462	0	0	INTERGENIC	NA
604285	4_169664022_A_G	0.65625	0	0	INTERGENIC	NA
604286	4_169669789_G_A	0.45	0	0	INTERGENIC	NA
604287	4_169671866_G_T	0.4375	0	0	INTERGENIC	NA
604288	4_169674483_T_G	1	1	1	INTERGENIC	NA
604289	4_169675528_C_T	0.296296296296296	0	0	INTERGENIC	NA
604290	4_169676997_G_A	0.269230769230769	0	0	INTERGENIC	NA
604291	4_169678280_C_A	0.722222222222222	0	0	INTERGENIC	NA
604292	4_169682372_T_C	0.387096774193548	0	0	INTERGENIC	NA
604293	4_169685306_C_T	0.392857142857143	0	0	INTERGENIC	NA
604294	4_169685681_A_G	0.222222222222222	0	0	INTERGENIC	NA
604295	4_169689659_G_A	1	1	1	G|intron_variant|MODIFIER|LINC02696|ENSG00000254427|transcript|ENST00000524410.1|pseudogene|1/1|n.232+860A>G||||||,G|intron_variant|MODIFIER|LINC02696|ENSG00000254427|transcript|ENST00000660758.1|pseudogene|1/1|n.133+860A>G||||||,G|intron_variant|MODIFIER|LINC02696|ENSG00000254427|transcript|ENST00000656602.1|pseudogene|1/1|n.123+860A>G||||||,G|non_coding_transcript_exon_variant|MODIFIER|LINC02696|ENSG00000254427|transcript|ENST00000524488.1|pseudogene|2/2|n.170A>G||||||,G|non_coding_transcript_exon_variant|MODIFIER|LINC02696|ENSG00000254427|transcript|ENST00000524565.1|pseudogene|2/2|n.686A>G||||||,G|non_coding_transcript_exon_variant|MODIFIER|LINC02696|ENSG00000254427|transcript|ENST00000670220.1|pseudogene|2/2|n.717A>G||||||,G|non_coding_transcript_exon_variant|MODIFIER|LINC02696|ENSG00000254427|transcript|ENST00000667593.1|pseudogene|2/2|n.758A>G||||||,G|non_coding_transcript_exon_variant|MODIFIER|LINC02696|ENSG00000254427|transcript|ENST00000668755.1|pseudogene|2/2|n.200A>G||||||,G|non_coding_transcript_exon_variant|MODIFIER|LINC02696|ENSG00000254427|transcript|ENST00000669834.1|pseudogene|3/3|n.244A>G||||||	long intergenic non-protein coding RNA 2696
604296	4_169707373_A_G	1	0	0	A|intron_variant|MODIFIER|LINC02696|ENSG00000254427|transcript|ENST00000524410.1|pseudogene|1/1|n.233-2430T>A||||||,A|intron_variant|MODIFIER|LINC02696|ENSG00000254427|transcript|ENST00000660758.1|pseudogene|1/1|n.134-2430T>A||||||,A|intron_variant|MODIFIER|LINC02696|ENSG00000254427|transcript|ENST00000656602.1|pseudogene|1/1|n.124-2430T>A||||||	long intergenic non-protein coding RNA 2696
604297	4_169712300_C_A	0.461538461538462	0	0	C|intron_variant|MODIFIER|LINC02687|ENSG00000255267|transcript|ENST00000528390.1|pseudogene|1/4|n.1444+2507G>C||||||	long intergenic non-protein coding RNA 2687
604298	4_169713257_A_G	0.272727272727273	0	0	T|intron_variant|MODIFIER|LINC02687|ENSG00000255267|transcript|ENST00000528390.1|pseudogene|1/4|n.1445-2551G>T||||||	long intergenic non-protein coding RNA 2687
604299	4_169714452_G_T	1	0	0	C|non_coding_transcript_exon_variant|MODIFIER|LINC02687|ENSG00000255267|transcript|ENST00000528390.1|pseudogene|3/5|n.1701A>C||||||	long intergenic non-protein coding RNA 2687
604300	4_169714485_A_G	0.761904761904762	0	0	T|intron_variant|MODIFIER|LINC02687|ENSG00000255267|transcript|ENST00000528390.1|pseudogene|3/4|n.1881+1715G>T||||||	long intergenic non-protein coding RNA 2687
604301	4_169724372_A_G	0.285714285714286	0	0	G|intron_variant|MODIFIER|LINC02687|ENSG00000255267|transcript|ENST00000528390.1|pseudogene|3/4|n.1881+3513A>G||||||	long intergenic non-protein coding RNA 2687
604302	4_169724388_T_C	0.75	0	0	C|intron_variant|MODIFIER|LINC02687|ENSG00000255267|transcript|ENST00000528390.1|pseudogene|3/4|n.1882-2060T>C||||||,C|non_coding_transcript_exon_variant|MODIFIER|LINC02687|ENSG00000255267|transcript|ENST00000664257.1|pseudogene|1/3|n.21T>C||||||	long intergenic non-protein coding RNA 2687
604303	4_169726840_G_A	1	1	1	G|intron_variant|MODIFIER|AC103855.3|ENSG00000255041|transcript|ENST00000528445.1|pseudogene|2/2|n.536-1206T>C||||||,G|non_coding_transcript_exon_variant|MODIFIER|LINC02687|ENSG00000255267|transcript|ENST00000528390.1|pseudogene|5/5|n.2580A>G||||||,G|non_coding_transcript_exon_variant|MODIFIER|LINC02687|ENSG00000255267|transcript|ENST00000664257.1|pseudogene|3/3|n.952A>G||||||	novel transcript ; long intergenic non-protein coding RNA 2687
604304	4_169728918_C_A	1	1	1	C|intron_variant|MODIFIER|AC103855.3|ENSG00000255041|transcript|ENST00000528445.1|pseudogene|2/2|n.536-2717A>G||||||	novel transcript
604305	4_169730646_A_T	1	1	1	T|intron_variant|MODIFIER|AC103855.3|ENSG00000255041|transcript|ENST00000528445.1|pseudogene|2/2|n.536-3118G>A||||||	novel transcript
604306	4_169732492_A_G	0.5	0.944444444444444	0.941176470588235	A|intron_variant|MODIFIER|AC103855.3|ENSG00000255041|transcript|ENST00000528445.1|pseudogene|2/2|n.536-3650A>T||||||	novel transcript
604307	4_169734817_G_A	0.785714285714286	0	0	A|intron_variant|MODIFIER|AC103855.3|ENSG00000255041|transcript|ENST00000528445.1|pseudogene|2/2|n.536-3707C>T||||||	novel transcript
604308	4_169736898_C_T	1	1	1	C|intron_variant|MODIFIER|AC103855.3|ENSG00000255041|transcript|ENST00000528445.1|pseudogene|2/2|n.536-3778A>G||||||	novel transcript
604309	4_169741476_T_C	1	0	0	A|intron_variant|MODIFIER|AC103855.3|ENSG00000255041|transcript|ENST00000528445.1|pseudogene|2/2|n.536-5347C>T||||||	novel transcript
604310	4_169742084_C_T	1	0	0	C|intron_variant|MODIFIER|AC103855.3|ENSG00000255041|transcript|ENST00000528445.1|pseudogene|2/2|n.536-5357C>G||||||	novel transcript
604311	4_169742170_C_G	1	1	1	T|intron_variant|MODIFIER|AC103855.3|ENSG00000255041|transcript|ENST00000528445.1|pseudogene|2/2|n.536-6199G>A||||||	novel transcript
604312	4_169744810_T_C	1	1	1	C|intron_variant|MODIFIER|AC103855.3|ENSG00000255041|transcript|ENST00000528445.1|pseudogene|2/2|n.536-6225A>G||||||	novel transcript
604313	4_169755177_G_A	1	1	1	G|intron_variant|MODIFIER|AC103855.3|ENSG00000255041|transcript|ENST00000528445.1|pseudogene|2/2|n.536-8254A>C||||||	novel transcript
604314	4_169757842_T_C	1	0	0	C|intron_variant|MODIFIER|AC103855.3|ENSG00000255041|transcript|ENST00000528445.1|pseudogene|2/2|n.536-12039A>G||||||,C|intron_variant|MODIFIER|AC018716.2|ENSG00000286418|transcript|ENST00000655698.1|pseudogene|2/2|n.390-31A>G||||||,C|intron_variant|MODIFIER|AC018716.2|ENSG00000286418|transcript|ENST00000659454.1|pseudogene|3/3|n.562-31A>G||||||,C|non_coding_transcript_exon_variant|MODIFIER|AC018716.2|ENSG00000286418|transcript|ENST00000669753.1|pseudogene|2/2|n.1802A>G||||||	novel transcript ; novel transcript
604315	4_169759864_A_C	0.521739130434783	1	1	T|intron_variant|MODIFIER|AC103855.3|ENSG00000255041|transcript|ENST00000528445.1|pseudogene|2/2|n.536-13269G>A||||||,T|intron_variant|MODIFIER|AC018716.2|ENSG00000286418|transcript|ENST00000655698.1|pseudogene|2/2|n.389+148G>A||||||,T|intron_variant|MODIFIER|AC018716.2|ENSG00000286418|transcript|ENST00000659454.1|pseudogene|3/3|n.561+148G>A||||||,T|non_coding_transcript_exon_variant|MODIFIER|AC018716.2|ENSG00000286418|transcript|ENST00000669753.1|pseudogene|2/2|n.572G>A||||||	novel transcript ; novel transcript
604316	4_169762201_G_C	0.225806451612903	1	1	C|intron_variant|MODIFIER|AC103855.3|ENSG00000255041|transcript|ENST00000528445.1|pseudogene|2/2|n.536-14253T>G||||||,C|intron_variant|MODIFIER|AC018716.2|ENSG00000286418|transcript|ENST00000669753.1|pseudogene|1/1|n.231-643T>G||||||,C|intron_variant|MODIFIER|AC018716.2|ENSG00000286418|transcript|ENST00000655698.1|pseudogene|1/2|n.196-643T>G||||||,C|intron_variant|MODIFIER|AC018716.2|ENSG00000286418|transcript|ENST00000659454.1|pseudogene|2/3|n.368-643T>G||||||	novel transcript ; novel transcript
604317	4_169772751_T_G	0.5	1	1	C|intron_variant|MODIFIER|AC103855.3|ENSG00000255041|transcript|ENST00000528445.1|pseudogene|2/2|n.536-16588A>G||||||,C|intron_variant|MODIFIER|AC018716.2|ENSG00000286418|transcript|ENST00000669753.1|pseudogene|1/1|n.231-2978A>G||||||,C|intron_variant|MODIFIER|AC018716.2|ENSG00000286418|transcript|ENST00000655698.1|pseudogene|1/2|n.196-2978A>G||||||,C|intron_variant|MODIFIER|AC018716.2|ENSG00000286418|transcript|ENST00000659454.1|pseudogene|2/3|n.368-2978A>G||||||	novel transcript ; novel transcript
604318	4_169776873_C_T	0.235294117647059	1	1	G|intron_variant|MODIFIER|AC103855.3|ENSG00000255041|transcript|ENST00000528445.1|pseudogene|2/2|n.536-17217T>C||||||,G|intron_variant|MODIFIER|AC018716.2|ENSG00000286418|transcript|ENST00000669753.1|pseudogene|1/1|n.231-3607T>C||||||,G|intron_variant|MODIFIER|AC018716.2|ENSG00000286418|transcript|ENST00000655698.1|pseudogene|1/2|n.196-3607T>C||||||,G|intron_variant|MODIFIER|AC018716.2|ENSG00000286418|transcript|ENST00000659454.1|pseudogene|2/3|n.368-3607T>C||||||	novel transcript ; novel transcript
604319	4_169783012_T_C	1	1	1	T|intron_variant|MODIFIER|AC103855.3|ENSG00000255041|transcript|ENST00000528445.1|pseudogene|2/2|n.536-17950G>A||||||,T|intron_variant|MODIFIER|AC018716.2|ENSG00000286418|transcript|ENST00000669753.1|pseudogene|1/1|n.231-4340G>A||||||,T|intron_variant|MODIFIER|AC018716.2|ENSG00000286418|transcript|ENST00000655698.1|pseudogene|1/2|n.196-4340G>A||||||,T|intron_variant|MODIFIER|AC018716.2|ENSG00000286418|transcript|ENST00000659454.1|pseudogene|2/3|n.368-4340G>A||||||	novel transcript ; novel transcript
604320	4_169789576_T_C	1	1	1	G|intron_variant|MODIFIER|AC103855.3|ENSG00000255041|transcript|ENST00000528445.1|pseudogene|2/2|n.536-25010T>C||||||,G|intron_variant|MODIFIER|AC018716.2|ENSG00000286418|transcript|ENST00000669753.1|pseudogene|1/1|n.230+221T>C||||||,G|intron_variant|MODIFIER|AC018716.2|ENSG00000286418|transcript|ENST00000655698.1|pseudogene|1/2|n.195+221T>C||||||,G|intron_variant|MODIFIER|AC018716.2|ENSG00000286418|transcript|ENST00000659454.1|pseudogene|1/3|n.213+221T>C||||||	novel transcript ; novel transcript
604321	4_169791037_T_C	0.310344827586207	1	1	G|intron_variant|MODIFIER|AC103855.3|ENSG00000255041|transcript|ENST00000528445.1|pseudogene|2/2|n.536-27345T>C||||||	novel transcript
604322	4_169791175_A_G	0.32258064516129	1	1	G|intron_variant|MODIFIER|AC103855.3|ENSG00000255041|transcript|ENST00000528445.1|pseudogene|2/2|n.536-27973T>C||||||	novel transcript
604323	4_169792937_T_C	1	0	1	C|intron_variant|MODIFIER|AC103855.3|ENSG00000255041|transcript|ENST00000528445.1|pseudogene|2/2|n.536-32502A>G||||||	novel transcript
604324	4_169795857_G_A	0.307692307692308	1	1	G|intron_variant|MODIFIER|AC103855.3|ENSG00000255041|transcript|ENST00000528445.1|pseudogene|2/2|n.536-32802T>C||||||	novel transcript
604325	4_169796652_C_T	0.34375	1	1	C|intron_variant|MODIFIER|AC103855.3|ENSG00000255041|transcript|ENST00000528445.1|pseudogene|2/2|n.536-33600C>G||||||	novel transcript
604326	4_169807382_T_A	1	1	1	C|intron_variant|MODIFIER|AC103855.3|ENSG00000255041|transcript|ENST00000528445.1|pseudogene|2/2|n.536-33740A>G||||||	novel transcript
604327	4_169809267_G_A	1	1	1	G|intron_variant|MODIFIER|AC103855.3|ENSG00000255041|transcript|ENST00000528445.1|pseudogene|2/2|n.536-38898T>C||||||	novel transcript
604328	4_169810312_G_T	1	1	1	G|intron_variant|MODIFIER|AC103855.3|ENSG00000255041|transcript|ENST00000528445.1|pseudogene|2/2|n.536-39160G>C||||||	novel transcript
604329	4_169810346_G_T	1	1	1	A|intron_variant|MODIFIER|AC103855.3|ENSG00000255041|transcript|ENST00000528445.1|pseudogene|2/2|n.536-40932A>T||||||	novel transcript
604330	4_169810949_T_A	1	0	0	C|intron_variant|MODIFIER|AC103855.3|ENSG00000255041|transcript|ENST00000528445.1|pseudogene|2/2|n.536-41024A>G||||||	novel transcript
604331	4_169811902_C_T	1	1	1	A|intron_variant|MODIFIER|AC103855.3|ENSG00000255041|transcript|ENST00000528445.1|pseudogene|2/2|n.536-44496C>T||||||	novel transcript
604332	4_169812751_C_T	1	1	1	T|intron_variant|MODIFIER|AC103855.3|ENSG00000255041|transcript|ENST00000528445.1|pseudogene|2/2|n.536-45448G>A||||||	novel transcript
604333	4_169813615_C_A	1	1	1	C|intron_variant|MODIFIER|AC103855.3|ENSG00000255041|transcript|ENST00000528445.1|pseudogene|2/2|n.536-46939T>G||||||	novel transcript
604334	4_169814382_G_T	1	1	1	A|intron_variant|MODIFIER|AC103855.3|ENSG00000255041|transcript|ENST00000528445.1|pseudogene|2/2|n.536-47255C>T||||||	novel transcript
604335	4_169815927_C_T	1	1	1	G|intron_variant|MODIFIER|AC103855.3|ENSG00000255041|transcript|ENST00000528445.1|pseudogene|2/2|n.536-47321T>C||||||	novel transcript
604336	4_169815968_T_G	1	0	0	C|intron_variant|MODIFIER|AC103855.3|ENSG00000255041|transcript|ENST00000528445.1|pseudogene|2/2|n.536-48389A>G||||||	novel transcript
604337	4_169817243_G_C	1	1	1	G|intron_variant|MODIFIER|AC103855.3|ENSG00000255041|transcript|ENST00000528445.1|pseudogene|2/2|n.536-50281T>C||||||	novel transcript
604338	4_169817287_T_C	1	1	1	A|intron_variant|MODIFIER|AC103855.3|ENSG00000255041|transcript|ENST00000528445.1|pseudogene|2/2|n.536-50588C>T||||||	novel transcript
604339	4_169822268_C_T	1	1	1	C|intron_variant|MODIFIER|AC103855.3|ENSG00000255041|transcript|ENST00000528445.1|pseudogene|2/2|n.536-50757A>G||||||	novel transcript
604340	4_169822433_T_G	1	0	0	G|intron_variant|MODIFIER|AC103855.3|ENSG00000255041|transcript|ENST00000528445.1|pseudogene|2/2|n.535+50790T>C||||||	novel transcript
604341	4_169826584_C_T	1	1	1	T|intron_variant|MODIFIER|AC103855.3|ENSG00000255041|transcript|ENST00000528445.1|pseudogene|2/2|n.535+50293G>A||||||	novel transcript
604342	4_169832802_T_C	1	1	1	T|intron_variant|MODIFIER|AC103855.3|ENSG00000255041|transcript|ENST00000528445.1|pseudogene|2/2|n.535+50202G>A||||||	novel transcript
604343	4_169833186_G_A	1	0	1	G|intron_variant|MODIFIER|AC103855.3|ENSG00000255041|transcript|ENST00000528445.1|pseudogene|2/2|n.535+49759A>C||||||	novel transcript
604344	4_169835874_T_G	1	1	1	T|intron_variant|MODIFIER|AC103855.3|ENSG00000255041|transcript|ENST00000528445.1|pseudogene|2/2|n.535+49025G>A||||||	novel transcript
604345	4_169836789_C_A	1	0	1	G|intron_variant|MODIFIER|AC103855.3|ENSG00000255041|transcript|ENST00000528445.1|pseudogene|2/2|n.535+48376T>C||||||	novel transcript
604346	4_169841587_A_G	1	0	0	T|intron_variant|MODIFIER|AC103855.3|ENSG00000255041|transcript|ENST00000528445.1|pseudogene|2/2|n.535+48099G>A||||||	novel transcript
604347	4_169842593_A_C	1	1	1	T|intron_variant|MODIFIER|AC103855.3|ENSG00000255041|transcript|ENST00000528445.1|pseudogene|2/2|n.535+48071C>A||||||	novel transcript
604348	4_169848047_C_G	1	1	1	G|intron_variant|MODIFIER|AC103855.3|ENSG00000255041|transcript|ENST00000528445.1|pseudogene|2/2|n.535+44971T>C||||||	novel transcript
604349	4_169848326_G_A	0.625	0	0	A|intron_variant|MODIFIER|AC103855.3|ENSG00000255041|transcript|ENST00000528445.1|pseudogene|2/2|n.535+44808C>T||||||	novel transcript
604350	4_169848761_T_C	1	1	1	T|intron_variant|MODIFIER|AC103855.3|ENSG00000255041|transcript|ENST00000528445.1|pseudogene|2/2|n.535+43534G>A||||||	novel transcript
604351	4_169849335_A_G	1	1	1	G|intron_variant|MODIFIER|AC103855.3|ENSG00000255041|transcript|ENST00000528445.1|pseudogene|2/2|n.535+42575T>C||||||	novel transcript
604352	4_169851602_T_G	1	0	0	G|intron_variant|MODIFIER|AC103855.3|ENSG00000255041|transcript|ENST00000528445.1|pseudogene|2/2|n.535+42093T>C||||||	novel transcript
604353	4_169853115_G_A	1	1	1	G|intron_variant|MODIFIER|AC103855.3|ENSG00000255041|transcript|ENST00000528445.1|pseudogene|2/2|n.535+41683T>C||||||	novel transcript
604354	4_169853716_T_C	1	1	1	A|intron_variant|MODIFIER|AC103855.3|ENSG00000255041|transcript|ENST00000528445.1|pseudogene|2/2|n.535+40028C>T||||||	novel transcript
604355	4_169867382_T_C	1	0.428571428571429	1	C|intron_variant|MODIFIER|AC103855.3|ENSG00000255041|transcript|ENST00000528445.1|pseudogene|2/2|n.535+40008A>G||||||	novel transcript
604356	4_169868867_G_A	1	0.5	1	C|intron_variant|MODIFIER|AC103855.3|ENSG00000255041|transcript|ENST00000528445.1|pseudogene|2/2|n.535+38393A>G||||||	novel transcript
604357	4_169870749_T_A	1	0.6	1	T|intron_variant|MODIFIER|AC103855.3|ENSG00000255041|transcript|ENST00000528445.1|pseudogene|2/2|n.535+38272G>A||||||	novel transcript
604358	4_169872626_G_A	1	0	0	T|intron_variant|MODIFIER|AC103855.3|ENSG00000255041|transcript|ENST00000528445.1|pseudogene|2/2|n.535+36963T>A||||||	novel transcript
604359	4_169873364_C_T	1	0.55	1	T|intron_variant|MODIFIER|AC103855.3|ENSG00000255041|transcript|ENST00000528445.1|pseudogene|2/2|n.535+36705G>A||||||	novel transcript
604360	4_169873440_C_T	1	0.619047619047619	1	A|intron_variant|MODIFIER|AC103855.3|ENSG00000255041|transcript|ENST00000528445.1|pseudogene|2/2|n.535+36244C>T||||||	novel transcript
604361	4_169875099_A_C	1	0.68	1	T|intron_variant|MODIFIER|AC103855.3|ENSG00000255041|transcript|ENST00000528445.1|pseudogene|2/2|n.535+35924C>A||||||	novel transcript
604362	4_169875306_C_G	1	0	0	G|intron_variant|MODIFIER|AC103855.3|ENSG00000255041|transcript|ENST00000528445.1|pseudogene|2/2|n.535+33446A>C||||||	novel transcript
604363	4_169877782_T_C	1	0	1	G|intron_variant|MODIFIER|AC103855.3|ENSG00000255041|transcript|ENST00000528445.1|pseudogene|2/2|n.535+31776G>C||||||	novel transcript
604364	4_169878078_A_G	1	0.461538461538462	1	G|intron_variant|MODIFIER|AC103855.3|ENSG00000255041|transcript|ENST00000528445.1|pseudogene|2/2|n.535+29971A>C||||||	novel transcript
604365	4_169880873_A_G	1	0.4	1	G|intron_variant|MODIFIER|AC103855.3|ENSG00000255041|transcript|ENST00000528445.1|pseudogene|2/2|n.535+28557G>C||||||	novel transcript
604366	4_169881973_T_A	1	0.464285714285714	1	G|intron_variant|MODIFIER|AC103855.3|ENSG00000255041|transcript|ENST00000528445.1|pseudogene|2/2|n.535+28024T>C||||||	novel transcript
604367	4_169882417_C_G	1	0.433333333333333	1	G|intron_variant|MODIFIER|AC103855.3|ENSG00000255041|transcript|ENST00000528445.1|pseudogene|2/2|n.535+26425T>C||||||	novel transcript
604368	4_169884754_C_T	1	0.514285714285714	1	C|intron_variant|MODIFIER|AC103855.3|ENSG00000255041|transcript|ENST00000528445.1|pseudogene|2/2|n.535+26182A>G||||||	novel transcript
604369	4_169885387_G_A	1	0.416666666666667	1	T|intron_variant|MODIFIER|AC103855.3|ENSG00000255041|transcript|ENST00000528445.1|pseudogene|2/2|n.535+26167T>A||||||	novel transcript
604370	4_169885864_G_A	1	0.590909090909091	1	C|intron_variant|MODIFIER|AC103855.3|ENSG00000255041|transcript|ENST00000528445.1|pseudogene|2/2|n.535+26028A>G||||||	novel transcript
604371	4_169886261_C_G	1	0.36	1	T|intron_variant|MODIFIER|AC103855.3|ENSG00000255041|transcript|ENST00000528445.1|pseudogene|2/2|n.535+24881C>A||||||	novel transcript
604372	4_169888498_C_T	1	0.428571428571429	1	G|intron_variant|MODIFIER|AC103855.3|ENSG00000255041|transcript|ENST00000528445.1|pseudogene|2/2|n.535+24487T>C||||||	novel transcript
604373	4_169888917_G_A	1	0.6	1	C|intron_variant|MODIFIER|AC103855.3|ENSG00000255041|transcript|ENST00000528445.1|pseudogene|2/2|n.535+24462T>G||||||	novel transcript
604374	4_169889407_C_T	1	0	0	G|intron_variant|MODIFIER|AC103855.3|ENSG00000255041|transcript|ENST00000528445.1|pseudogene|2/2|n.535+23676G>C||||||	novel transcript
604375	4_169889466_G_A	1	0.444444444444444	1	G|intron_variant|MODIFIER|AC103855.3|ENSG00000255041|transcript|ENST00000528445.1|pseudogene|2/2|n.535+23590T>C||||||	novel transcript
604376	4_169891415_C_T	1	0.5	1	C|intron_variant|MODIFIER|AC103855.3|ENSG00000255041|transcript|ENST00000528445.1|pseudogene|2/2|n.535+21320C>G||||||	novel transcript
604377	4_169893211_T_G	1	0.608695652173913	1	G|intron_variant|MODIFIER|AC103855.3|ENSG00000255041|transcript|ENST00000528445.1|pseudogene|2/2|n.535+19611T>C||||||	novel transcript
604378	4_169893270_C_T	1	0.6	1	G|intron_variant|MODIFIER|AC103855.3|ENSG00000255041|transcript|ENST00000528445.1|pseudogene|2/2|n.535+19448A>C||||||	novel transcript
604379	4_169893831_T_C	1	0.48	1	A|intron_variant|MODIFIER|AC103855.3|ENSG00000255041|transcript|ENST00000528445.1|pseudogene|2/2|n.535+19358C>T||||||	novel transcript
604380	4_169893847_T_C	1	0.5	1	C|intron_variant|MODIFIER|AC103855.3|ENSG00000255041|transcript|ENST00000528445.1|pseudogene|2/2|n.535+19006A>G||||||	novel transcript
604381	4_169895767_C_A	1	0.473684210526316	1	T|intron_variant|MODIFIER|AC103855.3|ENSG00000255041|transcript|ENST00000528445.1|pseudogene|2/2|n.535+17465G>A||||||	novel transcript
604382	4_169895789_T_C	1	0	1	A|intron_variant|MODIFIER|AC103855.3|ENSG00000255041|transcript|ENST00000528445.1|pseudogene|2/2|n.535+16825G>T||||||	novel transcript
604383	4_169897464_T_C	1	0	0	T|intron_variant|MODIFIER|AC103855.3|ENSG00000255041|transcript|ENST00000528445.1|pseudogene|2/2|n.535+12504G>A||||||	novel transcript
604384	4_169897641_A_G	1	0	0	G|intron_variant|MODIFIER|AC103855.3|ENSG00000255041|transcript|ENST00000528445.1|pseudogene|2/2|n.535+11101T>C||||||	novel transcript
604385	4_169899831_C_A	1	0.421052631578947	1	A|intron_variant|MODIFIER|AC103855.3|ENSG00000255041|transcript|ENST00000528445.1|pseudogene|2/2|n.535+6641G>T||||||	novel transcript
604386	4_169900345_C_T	1	0	1	G|intron_variant|MODIFIER|AC103855.2|ENSG00000254746|transcript|ENST00000533315.5|pseudogene|4/4|n.491-10238T>C||||||,G|intron_variant|MODIFIER|AC103855.2|ENSG00000254746|transcript|ENST00000527642.5|pseudogene|5/5|n.496-10238T>C||||||,G|intron_variant|MODIFIER|AC103855.3|ENSG00000255041|transcript|ENST00000528445.1|pseudogene|1/2|n.531-10027T>C||||||,G|intron_variant|MODIFIER|AC103855.2|ENSG00000254746|transcript|ENST00000654281.1|pseudogene|4/4|n.725-10238T>C||||||,G|intron_variant|MODIFIER|AC103855.2|ENSG00000254746|transcript|ENST00000662539.1|pseudogene|4/4|n.369-10238T>C||||||,G|intron_variant|MODIFIER|AC103855.2|ENSG00000254746|transcript|ENST00000665357.1|pseudogene|3/3|n.259-10238T>C||||||	novel transcript ; novel transcript
604387	4_169900918_A_G	1	0	0	C|intron_variant|MODIFIER|AC103855.2|ENSG00000254746|transcript|ENST00000533315.5|pseudogene|4/4|n.491-15376A>G||||||,C|intron_variant|MODIFIER|AC103855.2|ENSG00000254746|transcript|ENST00000527642.5|pseudogene|5/5|n.496-15376A>G||||||,C|intron_variant|MODIFIER|AC103855.3|ENSG00000255041|transcript|ENST00000528445.1|pseudogene|1/2|n.530+8126A>G||||||,C|intron_variant|MODIFIER|AC103855.2|ENSG00000254746|transcript|ENST00000654281.1|pseudogene|4/4|n.725-15376A>G||||||,C|intron_variant|MODIFIER|AC103855.2|ENSG00000254746|transcript|ENST00000662539.1|pseudogene|4/4|n.369-15376A>G||||||,C|intron_variant|MODIFIER|AC103855.2|ENSG00000254746|transcript|ENST00000665357.1|pseudogene|3/3|n.259-15376A>G||||||	novel transcript ; novel transcript
604388	4_169900999_A_G	1	0	1	G|intron_variant|MODIFIER|AC103855.2|ENSG00000254746|transcript|ENST00000533315.5|pseudogene|4/4|n.491-16795A>C||||||,G|intron_variant|MODIFIER|AC103855.2|ENSG00000254746|transcript|ENST00000527642.5|pseudogene|5/5|n.496-16795A>C||||||,G|intron_variant|MODIFIER|AC103855.3|ENSG00000255041|transcript|ENST00000528445.1|pseudogene|1/2|n.530+6707A>C||||||,G|intron_variant|MODIFIER|AC103855.2|ENSG00000254746|transcript|ENST00000654281.1|pseudogene|4/4|n.725-16795A>C||||||,G|intron_variant|MODIFIER|AC103855.2|ENSG00000254746|transcript|ENST00000662539.1|pseudogene|4/4|n.369-16795A>C||||||,G|intron_variant|MODIFIER|AC103855.2|ENSG00000254746|transcript|ENST00000665357.1|pseudogene|3/3|n.259-16795A>C||||||	novel transcript ; novel transcript
604389	4_169901952_A_G	1	0.32	1	A|intron_variant|MODIFIER|AC103855.2|ENSG00000254746|transcript|ENST00000533315.5|pseudogene|4/4|n.491-17965C>T||||||,A|intron_variant|MODIFIER|AC103855.2|ENSG00000254746|transcript|ENST00000527642.5|pseudogene|5/5|n.496-17965C>T||||||,A|intron_variant|MODIFIER|AC103855.3|ENSG00000255041|transcript|ENST00000528445.1|pseudogene|1/2|n.530+5537C>T||||||,A|intron_variant|MODIFIER|AC103855.2|ENSG00000254746|transcript|ENST00000654281.1|pseudogene|4/4|n.725-17965C>T||||||,A|intron_variant|MODIFIER|AC103855.2|ENSG00000254746|transcript|ENST00000662539.1|pseudogene|4/4|n.369-17965C>T||||||,A|intron_variant|MODIFIER|AC103855.2|ENSG00000254746|transcript|ENST00000665357.1|pseudogene|3/3|n.259-17965C>T||||||	novel transcript ; novel transcript
604390	4_169902776_T_C	1	0.333333333333333	1	G|intron_variant|MODIFIER|AC103855.2|ENSG00000254746|transcript|ENST00000533315.5|pseudogene|4/4|n.490+13555T>C||||||,G|intron_variant|MODIFIER|AC103855.2|ENSG00000254746|transcript|ENST00000527642.5|pseudogene|5/5|n.495+13555T>C||||||,G|intron_variant|MODIFIER|AC103855.2|ENSG00000254746|transcript|ENST00000654281.1|pseudogene|4/4|n.724+13555T>C||||||,G|intron_variant|MODIFIER|AC103855.2|ENSG00000254746|transcript|ENST00000662539.1|pseudogene|4/4|n.368+13555T>C||||||,G|intron_variant|MODIFIER|AC103855.2|ENSG00000254746|transcript|ENST00000665357.1|pseudogene|3/3|n.258+13555T>C||||||	novel transcript
604391	4_169906732_G_A	1	0.542857142857143	1	G|intron_variant|MODIFIER|AC103855.2|ENSG00000254746|transcript|ENST00000533315.5|pseudogene|4/4|n.490+12639G>C||||||,G|intron_variant|MODIFIER|AC103855.2|ENSG00000254746|transcript|ENST00000527642.5|pseudogene|5/5|n.495+12639G>C||||||,G|intron_variant|MODIFIER|AC103855.2|ENSG00000254746|transcript|ENST00000654281.1|pseudogene|4/4|n.724+12639G>C||||||,G|intron_variant|MODIFIER|AC103855.2|ENSG00000254746|transcript|ENST00000662539.1|pseudogene|4/4|n.368+12639G>C||||||,G|intron_variant|MODIFIER|AC103855.2|ENSG00000254746|transcript|ENST00000665357.1|pseudogene|3/3|n.258+12639G>C||||||	novel transcript
604392	4_169909006_A_C	1	0.5	1	G|intron_variant|MODIFIER|AC103855.2|ENSG00000254746|transcript|ENST00000533315.5|pseudogene|4/4|n.490+12472T>C||||||,G|intron_variant|MODIFIER|AC103855.2|ENSG00000254746|transcript|ENST00000527642.5|pseudogene|5/5|n.495+12472T>C||||||,G|intron_variant|MODIFIER|AC103855.2|ENSG00000254746|transcript|ENST00000654281.1|pseudogene|4/4|n.724+12472T>C||||||,G|intron_variant|MODIFIER|AC103855.2|ENSG00000254746|transcript|ENST00000662539.1|pseudogene|4/4|n.368+12472T>C||||||,G|intron_variant|MODIFIER|AC103855.2|ENSG00000254746|transcript|ENST00000665357.1|pseudogene|3/3|n.258+12472T>C||||||	novel transcript
604393	4_169909063_A_G	1	0.5625	1	C|intron_variant|MODIFIER|AC103855.2|ENSG00000254746|transcript|ENST00000533315.5|pseudogene|4/4|n.490+12343A>G||||||,C|intron_variant|MODIFIER|AC103855.2|ENSG00000254746|transcript|ENST00000527642.5|pseudogene|5/5|n.495+12343A>G||||||,C|intron_variant|MODIFIER|AC103855.2|ENSG00000254746|transcript|ENST00000654281.1|pseudogene|4/4|n.724+12343A>G||||||,C|intron_variant|MODIFIER|AC103855.2|ENSG00000254746|transcript|ENST00000662539.1|pseudogene|4/4|n.368+12343A>G||||||,C|intron_variant|MODIFIER|AC103855.2|ENSG00000254746|transcript|ENST00000665357.1|pseudogene|3/3|n.258+12343A>G||||||	novel transcript
604394	4_169910031_T_C	1	0.5	1	C|intron_variant|MODIFIER|AC103855.2|ENSG00000254746|transcript|ENST00000533315.5|pseudogene|4/4|n.490+11225A>G||||||,C|intron_variant|MODIFIER|AC103855.2|ENSG00000254746|transcript|ENST00000527642.5|pseudogene|5/5|n.495+11225A>G||||||,C|intron_variant|MODIFIER|AC103855.2|ENSG00000254746|transcript|ENST00000654281.1|pseudogene|4/4|n.724+11225A>G||||||,C|intron_variant|MODIFIER|AC103855.2|ENSG00000254746|transcript|ENST00000662539.1|pseudogene|4/4|n.368+11225A>G||||||,C|intron_variant|MODIFIER|AC103855.2|ENSG00000254746|transcript|ENST00000665357.1|pseudogene|3/3|n.258+11225A>G||||||	novel transcript
604395	4_169913276_G_A	1	1	1	T|intron_variant|MODIFIER|AC103855.2|ENSG00000254746|transcript|ENST00000533315.5|pseudogene|4/4|n.490+6372G>A||||||,T|intron_variant|MODIFIER|AC103855.2|ENSG00000254746|transcript|ENST00000527642.5|pseudogene|5/5|n.495+6372G>A||||||,T|intron_variant|MODIFIER|AC103855.2|ENSG00000254746|transcript|ENST00000654281.1|pseudogene|4/4|n.724+6372G>A||||||,T|intron_variant|MODIFIER|AC103855.2|ENSG00000254746|transcript|ENST00000662539.1|pseudogene|4/4|n.368+6372G>A||||||,T|intron_variant|MODIFIER|AC103855.2|ENSG00000254746|transcript|ENST00000665357.1|pseudogene|3/3|n.258+6372G>A||||||	novel transcript
604396	4_169914464_C_A	1	0.588235294117647	1	G|intron_variant|MODIFIER|AC103855.2|ENSG00000254746|transcript|ENST00000533315.5|pseudogene|4/4|n.490+3622A>C||||||,G|intron_variant|MODIFIER|AC103855.2|ENSG00000254746|transcript|ENST00000527642.5|pseudogene|5/5|n.495+3622A>C||||||,G|intron_variant|MODIFIER|AC103855.2|ENSG00000254746|transcript|ENST00000654281.1|pseudogene|4/4|n.724+3622A>C||||||,G|intron_variant|MODIFIER|AC103855.2|ENSG00000254746|transcript|ENST00000662539.1|pseudogene|4/4|n.368+3622A>C||||||,G|intron_variant|MODIFIER|AC103855.2|ENSG00000254746|transcript|ENST00000665357.1|pseudogene|3/3|n.258+3622A>C||||||	novel transcript
604397	4_169914836_C_T	1	0	0	A|intron_variant|MODIFIER|AC103855.2|ENSG00000254746|transcript|ENST00000533315.5|pseudogene|4/4|n.490+3557G>T||||||,A|intron_variant|MODIFIER|AC103855.2|ENSG00000254746|transcript|ENST00000527642.5|pseudogene|5/5|n.495+3557G>T||||||,A|intron_variant|MODIFIER|AC103855.2|ENSG00000254746|transcript|ENST00000654281.1|pseudogene|4/4|n.724+3557G>T||||||,A|intron_variant|MODIFIER|AC103855.2|ENSG00000254746|transcript|ENST00000662539.1|pseudogene|4/4|n.368+3557G>T||||||,A|intron_variant|MODIFIER|AC103855.2|ENSG00000254746|transcript|ENST00000665357.1|pseudogene|3/3|n.258+3557G>T||||||	novel transcript
604398	4_169916653_A_G	1	1	1	G|intron_variant|MODIFIER|AC103855.2|ENSG00000254746|transcript|ENST00000533315.5|pseudogene|4/4|n.490+2200T>C||||||,G|intron_variant|MODIFIER|AC103855.2|ENSG00000254746|transcript|ENST00000527642.5|pseudogene|5/5|n.495+2200T>C||||||,G|intron_variant|MODIFIER|AC103855.2|ENSG00000254746|transcript|ENST00000654281.1|pseudogene|4/4|n.724+2200T>C||||||,G|intron_variant|MODIFIER|AC103855.2|ENSG00000254746|transcript|ENST00000662539.1|pseudogene|4/4|n.368+2200T>C||||||,G|intron_variant|MODIFIER|AC103855.2|ENSG00000254746|transcript|ENST00000665357.1|pseudogene|3/3|n.258+2200T>C||||||	novel transcript
604399	4_169920813_A_G	1	0.611111111111111	1	A|non_coding_transcript_exon_variant|MODIFIER|AC103855.2|ENSG00000254746|transcript|ENST00000529127.5|retained_intron|2/4|n.127C>T||||||,A|non_coding_transcript_exon_variant|MODIFIER|AC103855.2|ENSG00000254746|transcript|ENST00000533315.5|pseudogene|2/5|n.46C>T||||||,A|non_coding_transcript_exon_variant|MODIFIER|AC103855.2|ENSG00000254746|transcript|ENST00000527642.5|pseudogene|4/6|n.283C>T||||||,A|non_coding_transcript_exon_variant|MODIFIER|AC103855.2|ENSG00000254746|transcript|ENST00000525855.1|retained_intron|3/4|n.155C>T||||||,A|non_coding_transcript_exon_variant|MODIFIER|AC103855.2|ENSG00000254746|transcript|ENST00000654281.1|pseudogene|3/5|n.169C>T||||||,A|non_coding_transcript_exon_variant|MODIFIER|AC103855.2|ENSG00000254746|transcript|ENST00000662539.1|pseudogene|3/5|n.156C>T||||||,A|non_coding_transcript_exon_variant|MODIFIER|AC103855.2|ENSG00000254746|transcript|ENST00000665357.1|pseudogene|2/4|n.46C>T||||||	novel transcript
604400	4_169925402_C_T	0.4	0.761904761904762	0	A|intron_variant|MODIFIER|AC103855.2|ENSG00000254746|transcript|ENST00000529127.5|retained_intron|1/3|n.112+22C>T||||||,A|intron_variant|MODIFIER|AC103855.2|ENSG00000254746|transcript|ENST00000533315.5|pseudogene|1/4|n.32-276C>T||||||,A|intron_variant|MODIFIER|AC103855.2|ENSG00000254746|transcript|ENST00000527642.5|pseudogene|3/5|n.268+22C>T||||||,A|intron_variant|MODIFIER|AC103855.2|ENSG00000254746|transcript|ENST00000525855.1|retained_intron|2/3|n.140+22C>T||||||,A|intron_variant|MODIFIER|AC103855.2|ENSG00000254746|transcript|ENST00000654281.1|pseudogene|2/4|n.154+22C>T||||||,A|intron_variant|MODIFIER|AC103855.2|ENSG00000254746|transcript|ENST00000662539.1|pseudogene|2/4|n.141+22C>T||||||,A|intron_variant|MODIFIER|AC103855.2|ENSG00000254746|transcript|ENST00000665357.1|pseudogene|1/3|n.32-276C>T||||||	novel transcript
604401	4_169925875_G_T	0.222222222222222	0	0	C|intron_variant|MODIFIER|AC103855.2|ENSG00000254746|transcript|ENST00000533315.5|pseudogene|1/4|n.32-3917A>G||||||,C|intron_variant|MODIFIER|AC103855.2|ENSG00000254746|transcript|ENST00000527642.5|pseudogene|2/5|n.159-3510A>G||||||,C|intron_variant|MODIFIER|AC103855.2|ENSG00000254746|transcript|ENST00000525855.1|retained_intron|1/3|n.31-3510A>G||||||,C|intron_variant|MODIFIER|AC103855.2|ENSG00000254746|transcript|ENST00000654281.1|pseudogene|1/4|n.45-3510A>G||||||,C|intron_variant|MODIFIER|AC103855.2|ENSG00000254746|transcript|ENST00000662539.1|pseudogene|1/4|n.32-3510A>G||||||,C|intron_variant|MODIFIER|AC103855.2|ENSG00000254746|transcript|ENST00000665357.1|pseudogene|1/3|n.32-3917A>G||||||	novel transcript
604402	4_169930540_T_C	1	0.545454545454545	1	T|intron_variant|MODIFIER|AC103855.2|ENSG00000254746|transcript|ENST00000533315.5|pseudogene|1/4|n.32-4092G>A||||||,T|intron_variant|MODIFIER|AC103855.2|ENSG00000254746|transcript|ENST00000527642.5|pseudogene|2/5|n.159-3685G>A||||||,T|intron_variant|MODIFIER|AC103855.2|ENSG00000254746|transcript|ENST00000525855.1|retained_intron|1/3|n.31-3685G>A||||||,T|intron_variant|MODIFIER|AC103855.2|ENSG00000254746|transcript|ENST00000654281.1|pseudogene|1/4|n.45-3685G>A||||||,T|intron_variant|MODIFIER|AC103855.2|ENSG00000254746|transcript|ENST00000662539.1|pseudogene|1/4|n.32-3685G>A||||||,T|intron_variant|MODIFIER|AC103855.2|ENSG00000254746|transcript|ENST00000665357.1|pseudogene|1/3|n.32-4092G>A||||||	novel transcript
604403	4_169933261_A_G	1	0.5	1	A|intron_variant|MODIFIER|AC103855.2|ENSG00000254746|transcript|ENST00000533315.5|pseudogene|1/4|n.31+3359C>T||||||,A|intron_variant|MODIFIER|AC103855.2|ENSG00000254746|transcript|ENST00000527642.5|pseudogene|2/5|n.158+2058C>T||||||,A|intron_variant|MODIFIER|AC103855.2|ENSG00000254746|transcript|ENST00000525855.1|retained_intron|1/3|n.30+3359C>T||||||,A|intron_variant|MODIFIER|AC103855.2|ENSG00000254746|transcript|ENST00000654281.1|pseudogene|1/4|n.44+3359C>T||||||,A|intron_variant|MODIFIER|AC103855.2|ENSG00000254746|transcript|ENST00000662539.1|pseudogene|1/4|n.31+3359C>T||||||,A|intron_variant|MODIFIER|AC103855.2|ENSG00000254746|transcript|ENST00000665357.1|pseudogene|1/3|n.31+3359C>T||||||	novel transcript
604404	4_169933781_C_T	1	0	0	G|intron_variant|MODIFIER|AC103855.2|ENSG00000254746|transcript|ENST00000533315.5|pseudogene|1/4|n.31+3172T>C||||||,G|intron_variant|MODIFIER|AC103855.2|ENSG00000254746|transcript|ENST00000527642.5|pseudogene|2/5|n.158+1871T>C||||||,G|intron_variant|MODIFIER|AC103855.2|ENSG00000254746|transcript|ENST00000525855.1|retained_intron|1/3|n.30+3172T>C||||||,G|intron_variant|MODIFIER|AC103855.2|ENSG00000254746|transcript|ENST00000654281.1|pseudogene|1/4|n.44+3172T>C||||||,G|intron_variant|MODIFIER|AC103855.2|ENSG00000254746|transcript|ENST00000662539.1|pseudogene|1/4|n.31+3172T>C||||||,G|intron_variant|MODIFIER|AC103855.2|ENSG00000254746|transcript|ENST00000665357.1|pseudogene|1/3|n.31+3172T>C||||||	novel transcript
604405	4_169934050_C_G	1	0.368421052631579	1	C|intron_variant|MODIFIER|AC103855.2|ENSG00000254746|transcript|ENST00000533315.5|pseudogene|1/4|n.31+1352A>G||||||,C|intron_variant|MODIFIER|AC103855.2|ENSG00000254746|transcript|ENST00000527642.5|pseudogene|2/5|n.158+51A>G||||||,C|intron_variant|MODIFIER|AC103855.2|ENSG00000254746|transcript|ENST00000525855.1|retained_intron|1/3|n.30+1352A>G||||||,C|intron_variant|MODIFIER|AC103855.2|ENSG00000254746|transcript|ENST00000654281.1|pseudogene|1/4|n.44+1352A>G||||||,C|intron_variant|MODIFIER|AC103855.2|ENSG00000254746|transcript|ENST00000662539.1|pseudogene|1/4|n.31+1352A>G||||||,C|intron_variant|MODIFIER|AC103855.2|ENSG00000254746|transcript|ENST00000665357.1|pseudogene|1/3|n.31+1352A>G||||||	novel transcript
604406	4_169936327_T_G	1	0	0	INTERGENIC	NA
604407	4_169936353_T_C	1	0	0	INTERGENIC	NA
604408	4_169937999_A_G	1	0.5	1	INTERGENIC	NA
604409	4_169946857_A_G	0.724137931034483	0	0	INTERGENIC	NA
604410	4_169949089_T_C	0.65625	0.416666666666667	1	INTERGENIC	NA
604411	4_169949154_T_C	0.606060606060606	0.482758620689655	1	INTERGENIC	NA
604412	4_169949686_C_G	0.75	0.578947368421053	1	INTERGENIC	NA
604413	4_169951075_C_T	0.523809523809524	0	1	INTERGENIC	NA
604414	4_169952693_G_A	0.67741935483871	0.652173913043478	1	INTERGENIC	NA
604415	4_169954074_C_T	0.5625	0.583333333333333	1	INTERGENIC	NA
604416	4_169954621_C_T	0.653846153846154	0.636363636363636	1	INTERGENIC	NA
604417	4_169955941_G_A	0.652173913043478	0.428571428571429	1	INTERGENIC	NA
604418	4_169956696_T_C	1	1	1	INTERGENIC	NA
604419	4_169958898_T_C	0.681818181818182	0.586206896551724	1	INTERGENIC	NA
604420	4_169959225_C_T	0.592592592592593	0.45	1	INTERGENIC	NA
604421	4_169964063_C_A	0.620689655172414	0.478260869565217	1	INTERGENIC	NA
604422	4_169964277_G_A	0.48	0.555555555555556	1	INTERGENIC	NA
604423	4_169969125_C_T	0.761904761904762	0.580645161290323	1	INTERGENIC	NA
604424	4_169971310_A_G	0.741935483870968	0.45	1	INTERGENIC	NA
604425	4_169971467_G_A	0.833333333333333	0.470588235294118	1	INTERGENIC	NA
604426	4_169972149_G_C	0.473684210526316	0	1	INTERGENIC	NA
604427	4_169972938_T_C	0.708333333333333	0.458333333333333	1	C|intron_variant|MODIFIER|AC103855.1|ENSG00000254514|transcript|ENST00000525926.1|pseudogene|1/1|n.205+187A>C||||||	novel transcript
604428	4_169973276_T_C	0.703703703703704	0.454545454545455	1	A|intron_variant|MODIFIER|AC103855.1|ENSG00000254514|transcript|ENST00000525926.1|pseudogene|1/1|n.206-181T>A||||||	novel transcript
604429	4_169974359_C_T	0.777777777777778	0.521739130434783	1	INTERGENIC	NA
604430	4_169975001_A_G	0.5	0	1	INTERGENIC	NA
604431	4_169976784_C_A	0.727272727272727	0.681818181818182	1	INTERGENIC	NA
604432	4_169979370_C_T	0.368421052631579	0	0	INTERGENIC	NA
604433	4_169980973_A_G	0.25	0.615384615384615	0	INTERGENIC	NA
604434	4_169988588_C_T	0.666666666666667	0	0.952380952380952	INTERGENIC	NA
604435	4_169998515_T_C	0.25	0.260869565217391	0	INTERGENIC	NA
604436	4_169999726_C_T	0.416666666666667	0.5	0	INTERGENIC	NA
604437	4_170013273_C_T	0.461538461538462	0.388888888888889	0	INTERGENIC	NA
604438	4_170014018_C_T	0.241379310344828	0.583333333333333	0	INTERGENIC	NA
604439	4_170014603_T_C	0.222222222222222	0.391304347826087	0	INTERGENIC	NA
604440	4_170014703_G_A	0.290322580645161	0.6	0	INTERGENIC	NA
604441	4_170016265_A_G	0.333333333333333	0.379310344827586	0	INTERGENIC	NA
604442	4_170016316_C_T	0.5	0.352941176470588	0	INTERGENIC	NA
604443	4_170017092_T_C	0.515151515151515	0.413793103448276	0	INTERGENIC	NA
604444	4_170017430_A_G	0.3	0.5	0	INTERGENIC	NA
604445	4_170025199_C_T	0.344827586206897	0.5625	0	INTERGENIC	NA
604446	4_170029736_G_A	0.333333333333333	0.448275862068966	0	INTERGENIC	NA
604447	4_170030549_A_G	0.266666666666667	0	0	INTERGENIC	NA
604448	4_170034324_A_T	0.380952380952381	0.5	0	INTERGENIC	NA
604449	4_170037692_C_G	0.206896551724138	0.5	0	INTERGENIC	NA
604450	4_170039042_C_T	0.214285714285714	0.416666666666667	0	INTERGENIC	NA
604451	4_170039133_A_G	0.304347826086957	0.368421052631579	0	INTERGENIC	NA
604452	4_170063674_C_G	0.25	0.96	0	INTERGENIC	NA
604453	4_170064247_T_C	0.424242424242424	1	0	INTERGENIC	NA
604454	4_170072843_C_G	0.392857142857143	0.555555555555556	0	INTERGENIC	NA
604455	4_170078709_G_A	0.52	1	0	INTERGENIC	NA
604456	4_170081345_T_C	0.321428571428571	0.368421052631579	0	INTERGENIC	NA
604457	4_170087545_G_A	1	1	1	G|non_coding_transcript_exon_variant|MODIFIER|CHST1|ENSG00000175264|transcript|ENST00000308064.7|protein_coding|4/4|n.213T>C||||||	carbohydrate sulfotransferase 1
604458	4_170095449_T_C	0.888888888888889	0	1	G|intron_variant|MODIFIER|CHST1|ENSG00000175264|transcript|ENST00000308064.7|protein_coding|3/3|n.-42-79T>C||||||	carbohydrate sulfotransferase 1
604459	4_170096487_A_G	1	0.44	1	A|intron_variant|MODIFIER|CHST1|ENSG00000175264|transcript|ENST00000308064.7|protein_coding|3/3|n.-42-232C>T||||||	carbohydrate sulfotransferase 1
604460	4_170100346_G_A	1	0	0.96551724137931	T|intron_variant|MODIFIER|CHST1|ENSG00000175264|transcript|ENST00000308064.7|protein_coding|1/3|n.-226-110G>A||||||,T|intron_variant|MODIFIER|CHST1|ENSG00000175264|transcript|ENST00000531322.1|retained_intron|1/2|n.418-110G>A||||||	carbohydrate sulfotransferase 1
604461	4_170110927_T_C	1	0.5	1	T|intron_variant|MODIFIER|CHST1|ENSG00000175264|transcript|ENST00000308064.7|protein_coding|1/3|n.-226-443C>A||||||,T|intron_variant|MODIFIER|CHST1|ENSG00000175264|transcript|ENST00000531322.1|retained_intron|1/2|n.418-443C>A||||||	carbohydrate sulfotransferase 1
604462	4_170112242_G_T	1	0	0	C|intron_variant|MODIFIER|CHST1|ENSG00000175264|transcript|ENST00000308064.7|protein_coding|1/3|n.-226-2208A>G||||||,C|intron_variant|MODIFIER|CHST1|ENSG00000175264|transcript|ENST00000531322.1|retained_intron|1/2|n.418-2208A>G||||||	carbohydrate sulfotransferase 1
604463	4_170113591_C_T	1	0.466666666666667	1	G|intron_variant|MODIFIER|CHST1|ENSG00000175264|transcript|ENST00000308064.7|protein_coding|1/3|n.-226-4612G>C||||||,G|intron_variant|MODIFIER|CHST1|ENSG00000175264|transcript|ENST00000531322.1|retained_intron|1/2|n.418-4612G>C||||||	carbohydrate sulfotransferase 1
604464	4_170115773_A_G	1	0	1	G|intron_variant|MODIFIER|CHST1|ENSG00000175264|transcript|ENST00000308064.7|protein_coding|1/3|n.-226-5041T>C||||||,G|intron_variant|MODIFIER|CHST1|ENSG00000175264|transcript|ENST00000531322.1|retained_intron|1/2|n.418-5041T>C||||||	carbohydrate sulfotransferase 1
604465	4_170128508_G_A	1	0.44	1	A|intron_variant|MODIFIER|CHST1|ENSG00000175264|transcript|ENST00000308064.7|protein_coding|1/3|n.-226-5837C>T||||||,A|intron_variant|MODIFIER|CHST1|ENSG00000175264|transcript|ENST00000531322.1|retained_intron|1/2|n.418-5837C>T||||||	carbohydrate sulfotransferase 1
604466	4_170128764_G_A	1	0	1	A|intron_variant|MODIFIER|CHST1|ENSG00000175264|transcript|ENST00000308064.7|protein_coding|1/3|n.-226-6054C>T||||||,A|intron_variant|MODIFIER|CHST1|ENSG00000175264|transcript|ENST00000531322.1|retained_intron|1/2|n.418-6054C>T||||||	carbohydrate sulfotransferase 1
604467	4_170129129_A_G	1	0.481481481481481	1	C|intron_variant|MODIFIER|CHST1|ENSG00000175264|transcript|ENST00000308064.7|protein_coding|1/3|n.-226-6130A>G||||||,C|intron_variant|MODIFIER|CHST1|ENSG00000175264|transcript|ENST00000531322.1|retained_intron|1/2|n.418-6130A>G||||||	carbohydrate sulfotransferase 1
604468	4_170129265_C_A	1	0	0.962962962962963	A|intron_variant|MODIFIER|CHST1|ENSG00000175264|transcript|ENST00000308064.7|protein_coding|1/3|n.-227+5797C>T||||||,A|intron_variant|MODIFIER|CHST1|ENSG00000175264|transcript|ENST00000531322.1|retained_intron|1/2|n.417+5797C>T||||||	carbohydrate sulfotransferase 1
604469	4_170129316_G_A	1	0	0.91304347826087	A|intron_variant|MODIFIER|CHST1|ENSG00000175264|transcript|ENST00000308064.7|protein_coding|1/3|n.-227+5374G>T||||||,A|intron_variant|MODIFIER|CHST1|ENSG00000175264|transcript|ENST00000531322.1|retained_intron|1/2|n.417+5374G>T||||||	carbohydrate sulfotransferase 1
604470	4_170130020_G_A	1	0	1	C|intron_variant|MODIFIER|CHST1|ENSG00000175264|transcript|ENST00000308064.7|protein_coding|1/3|n.-227+3899C>G||||||,C|intron_variant|MODIFIER|CHST1|ENSG00000175264|transcript|ENST00000531322.1|retained_intron|1/2|n.417+3899C>G||||||	carbohydrate sulfotransferase 1
604471	4_170134359_C_T	1	0.6	0.909090909090909	T|intron_variant|MODIFIER|CHST1|ENSG00000175264|transcript|ENST00000308064.7|protein_coding|1/3|n.-227+2611C>A||||||,T|intron_variant|MODIFIER|CHST1|ENSG00000175264|transcript|ENST00000531322.1|retained_intron|1/2|n.417+2611C>A||||||	carbohydrate sulfotransferase 1
604472	4_170134463_T_C	1	0.578947368421053	0.916666666666667	C|intron_variant|MODIFIER|CHST1|ENSG00000175264|transcript|ENST00000308064.7|protein_coding|1/3|n.-227+2300A>G||||||,C|intron_variant|MODIFIER|CHST1|ENSG00000175264|transcript|ENST00000531322.1|retained_intron|1/2|n.417+2300A>G||||||	carbohydrate sulfotransferase 1
604473	4_170134646_C_T	1	0	0	T|intron_variant|MODIFIER|CHST1|ENSG00000175264|transcript|ENST00000308064.7|protein_coding|1/3|n.-227+2171G>A||||||,T|intron_variant|MODIFIER|CHST1|ENSG00000175264|transcript|ENST00000531322.1|retained_intron|1/2|n.417+2171G>A||||||	carbohydrate sulfotransferase 1
604474	4_170134671_C_T	1	0.545454545454545	0.882352941176471	G|intron_variant|MODIFIER|CHST1|ENSG00000175264|transcript|ENST00000308064.7|protein_coding|1/3|n.-227+2070T>C||||||,G|intron_variant|MODIFIER|CHST1|ENSG00000175264|transcript|ENST00000531322.1|retained_intron|1/2|n.417+2070T>C||||||	carbohydrate sulfotransferase 1
604475	4_170135203_A_G	1	0	1	G|intron_variant|MODIFIER|CHST1|ENSG00000175264|transcript|ENST00000308064.7|protein_coding|1/3|n.-227+889T>C||||||,G|intron_variant|MODIFIER|CHST1|ENSG00000175264|transcript|ENST00000531322.1|retained_intron|1/2|n.417+889T>C||||||	carbohydrate sulfotransferase 1
604476	4_170135962_T_C	1	0.6	1	G|5_prime_UTR_variant|MODIFIER|CHST1|ENSG00000175264|transcript|ENST00000308064.7|protein_coding|1/4|n.-665A>C|||||14693|,G|non_coding_transcript_exon_variant|MODIFIER|CHST1|ENSG00000175264|transcript|ENST00000308064.7|protein_coding|1/4|n.-665A>C||||||	carbohydrate sulfotransferase 1
604477	4_170136035_C_T	1	0	1	INTERGENIC	NA
604478	4_170143050_A_G	1	0	1	INTERGENIC	NA
604479	4_170146506_G_A	0.96969696969697	0	1	INTERGENIC	NA
604480	4_170151320_C_T	1	0	1	INTERGENIC	NA
604481	4_170154595_T_C	1	0	0	INTERGENIC	NA
604482	4_170154955_G_A	1	0	0	INTERGENIC	NA
604483	4_170155411_G_A	1	0	1	INTERGENIC	NA
604484	4_170157678_G_A	1	0	1	INTERGENIC	NA
604485	4_170157718_A_T	1	0	1	INTERGENIC	NA
604486	4_170160978_T_C	1	0	1	INTERGENIC	NA
604487	4_170163187_C_T	1	0	1	INTERGENIC	NA
604488	4_170167502_T_A	1	1	1	INTERGENIC	NA
604489	4_170167877_C_T	1	1	1	INTERGENIC	NA
604490	4_170168144_C_T	1	0	0	INTERGENIC	NA
604491	4_170170303_G_A	1	0	1	INTERGENIC	NA
604492	4_170170487_C_T	0.642857142857143	0	0.952380952380952	INTERGENIC	NA
604493	4_170170732_A_G	1	0	1	INTERGENIC	NA
604494	4_170170981_A_G	1	0	1	INTERGENIC	NA
604495	4_170175256_G_A	1	0	1	INTERGENIC	NA
604496	4_170181119_A_G	1	1	1	INTERGENIC	NA
604497	4_170181302_A_G	1	1	1	INTERGENIC	NA
604498	4_170203314_G_A	1	0	1	INTERGENIC	NA
604499	4_170217779_G_C	1	0	1	INTERGENIC	NA
604500	4_170217887_A_G	1	0	1	INTERGENIC	NA
604501	4_170218509_T_C	1	1	1	INTERGENIC	NA
604502	4_170218616_A_G	1	0	1	INTERGENIC	NA
604503	4_170227643_C_A	1	0	0	INTERGENIC	NA
604504	4_170228320_G_A	1	1	1	INTERGENIC	NA
604505	4_170230449_C_T	1	0	1	INTERGENIC	NA
604506	4_170231851_T_A	1	1	1	INTERGENIC	NA
604507	4_170232654_G_A	1	1	1	INTERGENIC	NA
604508	4_170232848_T_C	1	1	1	INTERGENIC	NA
604509	4_170234728_C_A	1	1	0	INTERGENIC	NA
604510	4_170234740_T_G	1	1	1	INTERGENIC	NA
604511	4_170235414_A_G	1	1	1	INTERGENIC	NA
604512	4_170242827_C_G	1	1	1	INTERGENIC	NA
604513	4_170246638_G_A	1	0	1	INTERGENIC	NA
604514	4_170247121_A_G	1	0	1	INTERGENIC	NA
604515	4_170250237_G_A	1	0.538461538461538	1	INTERGENIC	NA
604516	4_170251680_T_C	1	0.375	0.916666666666667	INTERGENIC	NA
604517	4_170253939_A_T	1	0.529411764705882	1	INTERGENIC	NA
604518	4_170254104_G_A	1	0.461538461538462	1	INTERGENIC	NA
604519	4_170258046_G_C	1	0.625	1	INTERGENIC	NA
604520	4_170259020_C_T	1	0.722222222222222	1	G|intron_variant|MODIFIER|AC044839.1|ENSG00000254519|transcript|ENST00000634976.2|pseudogene|2/4|n.211+2467T>G||||||,G|intron_variant|MODIFIER|AC044839.1|ENSG00000254519|transcript|ENST00000635284.2|pseudogene|2/4|n.342+2467T>G||||||,G|intron_variant|MODIFIER|AC044839.1|ENSG00000254519|transcript|ENST00000634777.1|pseudogene|2/6|n.178+2467T>G||||||,G|intron_variant|MODIFIER|AC044839.1|ENSG00000254519|transcript|ENST00000635559.1|pseudogene|2/6|n.141+2467T>G||||||,G|intron_variant|MODIFIER|AC044839.1|ENSG00000254519|transcript|ENST00000635071.1|retained_intron|2/3|n.165+2467T>G||||||,G|intron_variant|MODIFIER|AC044839.1|ENSG00000254519|transcript|ENST00000634902.1|pseudogene|2/3|n.165+2467T>G||||||,G|intron_variant|MODIFIER|AC044839.1|ENSG00000254519|transcript|ENST00000529769.1|pseudogene|1/3|n.264+2467T>G||||||,G|intron_variant|MODIFIER|AC044839.1|ENSG00000254519|transcript|ENST00000655705.1|pseudogene|2/4|n.406+2467T>G||||||,G|intron_variant|MODIFIER|AC044839.1|ENSG00000254519|transcript|ENST00000655835.1|pseudogene|2/5|n.399+2467T>G||||||,G|intron_variant|MODIFIER|AC044839.1|ENSG00000254519|transcript|ENST00000652577.1|pseudogene|2/6|n.392+2467T>G||||||,G|intron_variant|MODIFIER|AC044839.1|ENSG00000254519|transcript|ENST00000659089.1|pseudogene|2/5|n.389+2467T>G||||||,G|intron_variant|MODIFIER|AC044839.1|ENSG00000254519|transcript|ENST00000669237.1|pseudogene|2/3|n.373+2467T>G||||||,G|intron_variant|MODIFIER|AC044839.1|ENSG00000254519|transcript|ENST00000656890.1|pseudogene|2/5|n.373+2467T>G||||||,G|intron_variant|MODIFIER|AC044839.1|ENSG00000254519|transcript|ENST00000658844.1|pseudogene|2/3|n.373+2467T>G||||||,G|intron_variant|MODIFIER|AC044839.1|ENSG00000254519|transcript|ENST00000667888.1|pseudogene|2/4|n.369+2467T>G||||||,G|intron_variant|MODIFIER|AC044839.1|ENSG00000254519|transcript|ENST00000653278.1|pseudogene|2/6|n.369+2467T>G||||||,G|intron_variant|MODIFIER|AC044839.1|ENSG00000254519|transcript|ENST00000668883.1|pseudogene|2/3|n.361+2467T>G||||||,G|intron_variant|MODIFIER|AC044839.1|ENSG00000254519|transcript|ENST00000656614.1|pseudogene|2/5|n.361+2467T>G||||||,G|intron_variant|MODIFIER|AC044839.1|ENSG00000254519|transcript|ENST00000655793.1|pseudogene|2/2|n.349+2467T>G||||||,G|intron_variant|MODIFIER|AC044839.1|ENSG00000254519|transcript|ENST00000656185.1|pseudogene|2/3|n.349+2467T>G||||||,G|intron_variant|MODIFIER|AC044839.1|ENSG00000254519|transcript|ENST00000657629.1|pseudogene|3/4|n.217+2467T>G||||||,G|intron_variant|MODIFIER|AC044839.1|ENSG00000254519|transcript|ENST00000662042.1|pseudogene|2/7|n.343+2467T>G||||||,G|intron_variant|MODIFIER|AC044839.1|ENSG00000254519|transcript|ENST00000663372.1|pseudogene|2/4|n.343+2467T>G||||||,G|intron_variant|MODIFIER|AC044839.1|ENSG00000254519|transcript|ENST00000656680.1|pseudogene|2/4|n.342+2467T>G||||||,G|intron_variant|MODIFIER|AC044839.1|ENSG00000254519|transcript|ENST00000662837.1|pseudogene|2/6|n.342+2467T>G||||||,G|intron_variant|MODIFIER|AC044839.1|ENSG00000254519|transcript|ENST00000671129.1|pseudogene|2/5|n.342+2467T>G||||||,G|intron_variant|MODIFIER|AC044839.1|ENSG00000254519|transcript|ENST00000671390.1|pseudogene|2/5|n.342+2467T>G||||||,G|intron_variant|MODIFIER|AC044839.1|ENSG00000254519|transcript|ENST00000662518.1|pseudogene|2/6|n.340+2467T>G||||||,G|intron_variant|MODIFIER|AC044839.1|ENSG00000254519|transcript|ENST00000663259.1|pseudogene|2/5|n.340+2467T>G||||||,G|intron_variant|MODIFIER|AC044839.1|ENSG00000254519|transcript|ENST00000671368.1|pseudogene|2/5|n.332+2467T>G||||||,G|intron_variant|MODIFIER|AC044839.1|ENSG00000254519|transcript|ENST00000652789.1|pseudogene|2/6|n.307+2467T>G||||||,G|intron_variant|MODIFIER|AC044839.1|ENSG00000254519|transcript|ENST00000668032.1|pseudogene|2/4|n.315+2457T>G||||||,G|intron_variant|MODIFIER|AC044839.1|ENSG00000254519|transcript|ENST00000661516.1|pseudogene|2/6|n.299+2467T>G||||||,G|intron_variant|MODIFIER|AC044839.1|ENSG00000254519|transcript|ENST00000661653.1|pseudogene|2/3|n.339+2467T>G||||||,G|intron_variant|MODIFIER|AC044839.1|ENSG00000254519|transcript|ENST00000667439.1|pseudogene|2/4|n.177+2467T>G||||||,G|intron_variant|MODIFIER|AC044839.1|ENSG00000254519|transcript|ENST00000663855.1|pseudogene|2/4|n.333+2467T>G||||||,G|intron_variant|MODIFIER|AC044839.1|ENSG00000254519|transcript|ENST00000663286.1|pseudogene|2/4|n.312+2467T>G||||||,G|intron_variant|MODIFIER|AC044839.1|ENSG00000254519|transcript|ENST00000657891.1|pseudogene|1/2|n.208+2467T>G||||||,G|intron_variant|MODIFIER|AC044839.1|ENSG00000254519|transcript|ENST00000660407.1|pseudogene|1/2|n.58+2467T>G||||||	novel transcript
604521	4_170271859_C_T	1	0.55	1	A|intron_variant|MODIFIER|AC044839.1|ENSG00000254519|transcript|ENST00000634976.2|pseudogene|2/4|n.212-4492G>A||||||,A|intron_variant|MODIFIER|AC044839.1|ENSG00000254519|transcript|ENST00000635284.2|pseudogene|2/4|n.342+6477G>A||||||,A|intron_variant|MODIFIER|AC044839.1|ENSG00000254519|transcript|ENST00000634777.1|pseudogene|2/6|n.179-4492G>A||||||,A|intron_variant|MODIFIER|AC044839.1|ENSG00000254519|transcript|ENST00000635559.1|pseudogene|2/6|n.142-4492G>A||||||,A|intron_variant|MODIFIER|AC044839.1|ENSG00000254519|transcript|ENST00000635071.1|retained_intron|2/3|n.166-4492G>A||||||,A|intron_variant|MODIFIER|AC044839.1|ENSG00000254519|transcript|ENST00000634902.1|pseudogene|2/3|n.165+6477G>A||||||,A|intron_variant|MODIFIER|AC044839.1|ENSG00000254519|transcript|ENST00000529769.1|pseudogene|1/3|n.265-4492G>A||||||,A|intron_variant|MODIFIER|AC044839.1|ENSG00000254519|transcript|ENST00000655705.1|pseudogene|2/4|n.407-4492G>A||||||,A|intron_variant|MODIFIER|AC044839.1|ENSG00000254519|transcript|ENST00000655835.1|pseudogene|2/5|n.399+6477G>A||||||,A|intron_variant|MODIFIER|AC044839.1|ENSG00000254519|transcript|ENST00000652577.1|pseudogene|2/6|n.393-4492G>A||||||,A|intron_variant|MODIFIER|AC044839.1|ENSG00000254519|transcript|ENST00000659089.1|pseudogene|2/5|n.390-4492G>A||||||,A|intron_variant|MODIFIER|AC044839.1|ENSG00000254519|transcript|ENST00000669237.1|pseudogene|2/3|n.374-4492G>A||||||,A|intron_variant|MODIFIER|AC044839.1|ENSG00000254519|transcript|ENST00000656890.1|pseudogene|2/5|n.373+6477G>A||||||,A|intron_variant|MODIFIER|AC044839.1|ENSG00000254519|transcript|ENST00000658844.1|pseudogene|2/3|n.373+6477G>A||||||,A|intron_variant|MODIFIER|AC044839.1|ENSG00000254519|transcript|ENST00000667888.1|pseudogene|2/4|n.370-4492G>A||||||,A|intron_variant|MODIFIER|AC044839.1|ENSG00000254519|transcript|ENST00000653278.1|pseudogene|2/6|n.370-4492G>A||||||,A|intron_variant|MODIFIER|AC044839.1|ENSG00000254519|transcript|ENST00000668883.1|pseudogene|2/3|n.362-4492G>A||||||,A|intron_variant|MODIFIER|AC044839.1|ENSG00000254519|transcript|ENST00000656614.1|pseudogene|2/5|n.362-4492G>A||||||,A|intron_variant|MODIFIER|AC044839.1|ENSG00000254519|transcript|ENST00000655793.1|pseudogene|2/2|n.350-4492G>A||||||,A|intron_variant|MODIFIER|AC044839.1|ENSG00000254519|transcript|ENST00000656185.1|pseudogene|2/3|n.349+6477G>A||||||,A|intron_variant|MODIFIER|AC044839.1|ENSG00000254519|transcript|ENST00000657629.1|pseudogene|3/4|n.218-4492G>A||||||,A|intron_variant|MODIFIER|AC044839.1|ENSG00000254519|transcript|ENST00000662042.1|pseudogene|2/7|n.344-4492G>A||||||,A|intron_variant|MODIFIER|AC044839.1|ENSG00000254519|transcript|ENST00000663372.1|pseudogene|2/4|n.343+6477G>A||||||,A|intron_variant|MODIFIER|AC044839.1|ENSG00000254519|transcript|ENST00000656680.1|pseudogene|2/4|n.342+6477G>A||||||,A|intron_variant|MODIFIER|AC044839.1|ENSG00000254519|transcript|ENST00000662837.1|pseudogene|2/6|n.343-4492G>A||||||,A|intron_variant|MODIFIER|AC044839.1|ENSG00000254519|transcript|ENST00000671129.1|pseudogene|2/5|n.343-4492G>A||||||,A|intron_variant|MODIFIER|AC044839.1|ENSG00000254519|transcript|ENST00000671390.1|pseudogene|2/5|n.342+6477G>A||||||,A|intron_variant|MODIFIER|AC044839.1|ENSG00000254519|transcript|ENST00000662518.1|pseudogene|2/6|n.341-4492G>A||||||,A|intron_variant|MODIFIER|AC044839.1|ENSG00000254519|transcript|ENST00000663259.1|pseudogene|2/5|n.341-4492G>A||||||,A|intron_variant|MODIFIER|AC044839.1|ENSG00000254519|transcript|ENST00000671368.1|pseudogene|2/5|n.332+6477G>A||||||,A|intron_variant|MODIFIER|AC044839.1|ENSG00000254519|transcript|ENST00000652789.1|pseudogene|2/6|n.308-4499G>A||||||,A|intron_variant|MODIFIER|AC044839.1|ENSG00000254519|transcript|ENST00000668032.1|pseudogene|2/4|n.316-4267G>A||||||,A|intron_variant|MODIFIER|AC044839.1|ENSG00000254519|transcript|ENST00000661516.1|pseudogene|2/6|n.300-4492G>A||||||,A|intron_variant|MODIFIER|AC044839.1|ENSG00000254519|transcript|ENST00000661653.1|pseudogene|2/3|n.339+6477G>A||||||,A|intron_variant|MODIFIER|AC044839.1|ENSG00000254519|transcript|ENST00000667439.1|pseudogene|2/4|n.178-4492G>A||||||,A|intron_variant|MODIFIER|AC044839.1|ENSG00000254519|transcript|ENST00000663855.1|pseudogene|2/4|n.333+6477G>A||||||,A|intron_variant|MODIFIER|AC044839.1|ENSG00000254519|transcript|ENST00000663286.1|pseudogene|2/4|n.313-4492G>A||||||,A|intron_variant|MODIFIER|AC044839.1|ENSG00000254519|transcript|ENST00000657891.1|pseudogene|1/2|n.209-4492G>A||||||,A|intron_variant|MODIFIER|AC044839.1|ENSG00000254519|transcript|ENST00000660407.1|pseudogene|1/2|n.59-4492G>A||||||,A|intron_variant|MODIFIER|AC044839.1|ENSG00000254519|transcript|ENST00000671473.1|pseudogene|1/2|n.305+2822G>A||||||	novel transcript
604522	4_170272197_T_A	1	0	1	T|intron_variant|MODIFIER|AC044839.1|ENSG00000254519|transcript|ENST00000634976.2|pseudogene|2/4|n.212-1218C>T||||||,T|intron_variant|MODIFIER|AC044839.1|ENSG00000254519|transcript|ENST00000635284.2|pseudogene|2/4|n.343-6087C>T||||||,T|intron_variant|MODIFIER|AC044839.1|ENSG00000254519|transcript|ENST00000634777.1|pseudogene|2/6|n.179-1218C>T||||||,T|intron_variant|MODIFIER|AC044839.1|ENSG00000254519|transcript|ENST00000635559.1|pseudogene|2/6|n.142-1218C>T||||||,T|intron_variant|MODIFIER|AC044839.1|ENSG00000254519|transcript|ENST00000635071.1|retained_intron|2/3|n.166-1218C>T||||||,T|intron_variant|MODIFIER|AC044839.1|ENSG00000254519|transcript|ENST00000634902.1|pseudogene|2/3|n.166-6087C>T||||||,T|intron_variant|MODIFIER|AC044839.1|ENSG00000254519|transcript|ENST00000529769.1|pseudogene|1/3|n.265-1218C>T||||||,T|intron_variant|MODIFIER|AC044839.1|ENSG00000254519|transcript|ENST00000655705.1|pseudogene|2/4|n.407-1218C>T||||||,T|intron_variant|MODIFIER|AC044839.1|ENSG00000254519|transcript|ENST00000655835.1|pseudogene|2/5|n.400-6087C>T||||||,T|intron_variant|MODIFIER|AC044839.1|ENSG00000254519|transcript|ENST00000652577.1|pseudogene|2/6|n.393-1218C>T||||||,T|intron_variant|MODIFIER|AC044839.1|ENSG00000254519|transcript|ENST00000659089.1|pseudogene|2/5|n.390-1218C>T||||||,T|intron_variant|MODIFIER|AC044839.1|ENSG00000254519|transcript|ENST00000669237.1|pseudogene|2/3|n.374-1218C>T||||||,T|intron_variant|MODIFIER|AC044839.1|ENSG00000254519|transcript|ENST00000656890.1|pseudogene|2/5|n.374-6087C>T||||||,T|intron_variant|MODIFIER|AC044839.1|ENSG00000254519|transcript|ENST00000658844.1|pseudogene|2/3|n.374-6087C>T||||||,T|intron_variant|MODIFIER|AC044839.1|ENSG00000254519|transcript|ENST00000667888.1|pseudogene|2/4|n.370-1218C>T||||||,T|intron_variant|MODIFIER|AC044839.1|ENSG00000254519|transcript|ENST00000653278.1|pseudogene|2/6|n.370-1218C>T||||||,T|intron_variant|MODIFIER|AC044839.1|ENSG00000254519|transcript|ENST00000668883.1|pseudogene|2/3|n.362-1218C>T||||||,T|intron_variant|MODIFIER|AC044839.1|ENSG00000254519|transcript|ENST00000656614.1|pseudogene|2/5|n.362-1218C>T||||||,T|intron_variant|MODIFIER|AC044839.1|ENSG00000254519|transcript|ENST00000655793.1|pseudogene|2/2|n.350-1218C>T||||||,T|intron_variant|MODIFIER|AC044839.1|ENSG00000254519|transcript|ENST00000656185.1|pseudogene|2/3|n.350-6087C>T||||||,T|intron_variant|MODIFIER|AC044839.1|ENSG00000254519|transcript|ENST00000657629.1|pseudogene|3/4|n.218-1218C>T||||||,T|intron_variant|MODIFIER|AC044839.1|ENSG00000254519|transcript|ENST00000662042.1|pseudogene|2/7|n.344-1218C>T||||||,T|intron_variant|MODIFIER|AC044839.1|ENSG00000254519|transcript|ENST00000663372.1|pseudogene|2/4|n.344-6087C>T||||||,T|intron_variant|MODIFIER|AC044839.1|ENSG00000254519|transcript|ENST00000656680.1|pseudogene|2/4|n.343-6087C>T||||||,T|intron_variant|MODIFIER|AC044839.1|ENSG00000254519|transcript|ENST00000662837.1|pseudogene|2/6|n.343-1218C>T||||||,T|intron_variant|MODIFIER|AC044839.1|ENSG00000254519|transcript|ENST00000671129.1|pseudogene|2/5|n.343-1218C>T||||||,T|intron_variant|MODIFIER|AC044839.1|ENSG00000254519|transcript|ENST00000671390.1|pseudogene|2/5|n.343-6087C>T||||||,T|intron_variant|MODIFIER|AC044839.1|ENSG00000254519|transcript|ENST00000662518.1|pseudogene|2/6|n.341-1218C>T||||||,T|intron_variant|MODIFIER|AC044839.1|ENSG00000254519|transcript|ENST00000663259.1|pseudogene|2/5|n.341-1218C>T||||||,T|intron_variant|MODIFIER|AC044839.1|ENSG00000254519|transcript|ENST00000671368.1|pseudogene|2/5|n.333-6087C>T||||||,T|intron_variant|MODIFIER|AC044839.1|ENSG00000254519|transcript|ENST00000652789.1|pseudogene|2/6|n.308-1225C>T||||||,T|intron_variant|MODIFIER|AC044839.1|ENSG00000254519|transcript|ENST00000668032.1|pseudogene|2/4|n.316-993C>T||||||,T|intron_variant|MODIFIER|AC044839.1|ENSG00000254519|transcript|ENST00000661516.1|pseudogene|2/6|n.300-1218C>T||||||,T|intron_variant|MODIFIER|AC044839.1|ENSG00000254519|transcript|ENST00000661653.1|pseudogene|2/3|n.340-6087C>T||||||,T|intron_variant|MODIFIER|AC044839.1|ENSG00000254519|transcript|ENST00000667439.1|pseudogene|2/4|n.178-1218C>T||||||,T|intron_variant|MODIFIER|AC044839.1|ENSG00000254519|transcript|ENST00000663855.1|pseudogene|2/4|n.334-6087C>T||||||,T|intron_variant|MODIFIER|AC044839.1|ENSG00000254519|transcript|ENST00000663286.1|pseudogene|2/4|n.313-1218C>T||||||,T|intron_variant|MODIFIER|AC044839.1|ENSG00000254519|transcript|ENST00000657891.1|pseudogene|1/2|n.209-1218C>T||||||,T|intron_variant|MODIFIER|AC044839.1|ENSG00000254519|transcript|ENST00000660407.1|pseudogene|1/2|n.59-1218C>T||||||,T|intron_variant|MODIFIER|AC044839.1|ENSG00000254519|transcript|ENST00000671473.1|pseudogene|1/2|n.306-6087C>T||||||	novel transcript
604523	4_170274807_C_T	1	0	1	C|intron_variant|MODIFIER|AC044839.1|ENSG00000254519|transcript|ENST00000634976.2|pseudogene|2/4|n.212-1130T>C||||||,C|intron_variant|MODIFIER|AC044839.1|ENSG00000254519|transcript|ENST00000635284.2|pseudogene|2/4|n.343-5999T>C||||||,C|intron_variant|MODIFIER|AC044839.1|ENSG00000254519|transcript|ENST00000634777.1|pseudogene|2/6|n.179-1130T>C||||||,C|intron_variant|MODIFIER|AC044839.1|ENSG00000254519|transcript|ENST00000635559.1|pseudogene|2/6|n.142-1130T>C||||||,C|intron_variant|MODIFIER|AC044839.1|ENSG00000254519|transcript|ENST00000635071.1|retained_intron|2/3|n.166-1130T>C||||||,C|intron_variant|MODIFIER|AC044839.1|ENSG00000254519|transcript|ENST00000634902.1|pseudogene|2/3|n.166-5999T>C||||||,C|intron_variant|MODIFIER|AC044839.1|ENSG00000254519|transcript|ENST00000529769.1|pseudogene|1/3|n.265-1130T>C||||||,C|intron_variant|MODIFIER|AC044839.1|ENSG00000254519|transcript|ENST00000655705.1|pseudogene|2/4|n.407-1130T>C||||||,C|intron_variant|MODIFIER|AC044839.1|ENSG00000254519|transcript|ENST00000655835.1|pseudogene|2/5|n.400-5999T>C||||||,C|intron_variant|MODIFIER|AC044839.1|ENSG00000254519|transcript|ENST00000652577.1|pseudogene|2/6|n.393-1130T>C||||||,C|intron_variant|MODIFIER|AC044839.1|ENSG00000254519|transcript|ENST00000659089.1|pseudogene|2/5|n.390-1130T>C||||||,C|intron_variant|MODIFIER|AC044839.1|ENSG00000254519|transcript|ENST00000669237.1|pseudogene|2/3|n.374-1130T>C||||||,C|intron_variant|MODIFIER|AC044839.1|ENSG00000254519|transcript|ENST00000656890.1|pseudogene|2/5|n.374-5999T>C||||||,C|intron_variant|MODIFIER|AC044839.1|ENSG00000254519|transcript|ENST00000658844.1|pseudogene|2/3|n.374-5999T>C||||||,C|intron_variant|MODIFIER|AC044839.1|ENSG00000254519|transcript|ENST00000667888.1|pseudogene|2/4|n.370-1130T>C||||||,C|intron_variant|MODIFIER|AC044839.1|ENSG00000254519|transcript|ENST00000653278.1|pseudogene|2/6|n.370-1130T>C||||||,C|intron_variant|MODIFIER|AC044839.1|ENSG00000254519|transcript|ENST00000668883.1|pseudogene|2/3|n.362-1130T>C||||||,C|intron_variant|MODIFIER|AC044839.1|ENSG00000254519|transcript|ENST00000656614.1|pseudogene|2/5|n.362-1130T>C||||||,C|intron_variant|MODIFIER|AC044839.1|ENSG00000254519|transcript|ENST00000655793.1|pseudogene|2/2|n.350-1130T>C||||||,C|intron_variant|MODIFIER|AC044839.1|ENSG00000254519|transcript|ENST00000656185.1|pseudogene|2/3|n.350-5999T>C||||||,C|intron_variant|MODIFIER|AC044839.1|ENSG00000254519|transcript|ENST00000657629.1|pseudogene|3/4|n.218-1130T>C||||||,C|intron_variant|MODIFIER|AC044839.1|ENSG00000254519|transcript|ENST00000662042.1|pseudogene|2/7|n.344-1130T>C||||||,C|intron_variant|MODIFIER|AC044839.1|ENSG00000254519|transcript|ENST00000663372.1|pseudogene|2/4|n.344-5999T>C||||||,C|intron_variant|MODIFIER|AC044839.1|ENSG00000254519|transcript|ENST00000656680.1|pseudogene|2/4|n.343-5999T>C||||||,C|intron_variant|MODIFIER|AC044839.1|ENSG00000254519|transcript|ENST00000662837.1|pseudogene|2/6|n.343-1130T>C||||||,C|intron_variant|MODIFIER|AC044839.1|ENSG00000254519|transcript|ENST00000671129.1|pseudogene|2/5|n.343-1130T>C||||||,C|intron_variant|MODIFIER|AC044839.1|ENSG00000254519|transcript|ENST00000671390.1|pseudogene|2/5|n.343-5999T>C||||||,C|intron_variant|MODIFIER|AC044839.1|ENSG00000254519|transcript|ENST00000662518.1|pseudogene|2/6|n.341-1130T>C||||||,C|intron_variant|MODIFIER|AC044839.1|ENSG00000254519|transcript|ENST00000663259.1|pseudogene|2/5|n.341-1130T>C||||||,C|intron_variant|MODIFIER|AC044839.1|ENSG00000254519|transcript|ENST00000671368.1|pseudogene|2/5|n.333-5999T>C||||||,C|intron_variant|MODIFIER|AC044839.1|ENSG00000254519|transcript|ENST00000652789.1|pseudogene|2/6|n.308-1137T>C||||||,C|intron_variant|MODIFIER|AC044839.1|ENSG00000254519|transcript|ENST00000668032.1|pseudogene|2/4|n.316-905T>C||||||,C|intron_variant|MODIFIER|AC044839.1|ENSG00000254519|transcript|ENST00000661516.1|pseudogene|2/6|n.300-1130T>C||||||,C|intron_variant|MODIFIER|AC044839.1|ENSG00000254519|transcript|ENST00000661653.1|pseudogene|2/3|n.340-5999T>C||||||,C|intron_variant|MODIFIER|AC044839.1|ENSG00000254519|transcript|ENST00000667439.1|pseudogene|2/4|n.178-1130T>C||||||,C|intron_variant|MODIFIER|AC044839.1|ENSG00000254519|transcript|ENST00000663855.1|pseudogene|2/4|n.334-5999T>C||||||,C|intron_variant|MODIFIER|AC044839.1|ENSG00000254519|transcript|ENST00000663286.1|pseudogene|2/4|n.313-1130T>C||||||,C|intron_variant|MODIFIER|AC044839.1|ENSG00000254519|transcript|ENST00000657891.1|pseudogene|1/2|n.209-1130T>C||||||,C|intron_variant|MODIFIER|AC044839.1|ENSG00000254519|transcript|ENST00000660407.1|pseudogene|1/2|n.59-1130T>C||||||,C|intron_variant|MODIFIER|AC044839.1|ENSG00000254519|transcript|ENST00000671473.1|pseudogene|1/2|n.306-5999T>C||||||	novel transcript
604524	4_170276269_A_G	1	0.666666666666667	1	T|intron_variant|MODIFIER|AC044839.1|ENSG00000254519|transcript|ENST00000634976.2|pseudogene|3/4|n.470+1051C>T||||||,T|intron_variant|MODIFIER|AC044839.1|ENSG00000254519|transcript|ENST00000635284.2|pseudogene|2/4|n.343-3560C>T||||||,T|intron_variant|MODIFIER|AC044839.1|ENSG00000254519|transcript|ENST00000634777.1|pseudogene|3/6|n.437+1051C>T||||||,T|intron_variant|MODIFIER|AC044839.1|ENSG00000254519|transcript|ENST00000635559.1|pseudogene|3/6|n.400+1051C>T||||||,T|intron_variant|MODIFIER|AC044839.1|ENSG00000254519|transcript|ENST00000635071.1|retained_intron|3/3|n.424+1051C>T||||||,T|intron_variant|MODIFIER|AC044839.1|ENSG00000254519|transcript|ENST00000634902.1|pseudogene|2/3|n.166-3560C>T||||||,T|intron_variant|MODIFIER|AC044839.1|ENSG00000254519|transcript|ENST00000529769.1|pseudogene|2/3|n.523+1051C>T||||||,T|intron_variant|MODIFIER|AC044839.1|ENSG00000254519|transcript|ENST00000655705.1|pseudogene|3/4|n.665+1051C>T||||||,T|intron_variant|MODIFIER|AC044839.1|ENSG00000254519|transcript|ENST00000655835.1|pseudogene|2/5|n.400-3560C>T||||||,T|intron_variant|MODIFIER|AC044839.1|ENSG00000254519|transcript|ENST00000652577.1|pseudogene|3/6|n.651+1051C>T||||||,T|intron_variant|MODIFIER|AC044839.1|ENSG00000254519|transcript|ENST00000659089.1|pseudogene|3/5|n.648+1051C>T||||||,T|intron_variant|MODIFIER|AC044839.1|ENSG00000254519|transcript|ENST00000669237.1|pseudogene|3/3|n.632+1051C>T||||||,T|intron_variant|MODIFIER|AC044839.1|ENSG00000254519|transcript|ENST00000656890.1|pseudogene|2/5|n.374-3560C>T||||||,T|intron_variant|MODIFIER|AC044839.1|ENSG00000254519|transcript|ENST00000658844.1|pseudogene|2/3|n.374-3560C>T||||||,T|intron_variant|MODIFIER|AC044839.1|ENSG00000254519|transcript|ENST00000667888.1|pseudogene|3/4|n.628+1051C>T||||||,T|intron_variant|MODIFIER|AC044839.1|ENSG00000254519|transcript|ENST00000653278.1|pseudogene|3/6|n.628+1051C>T||||||,T|intron_variant|MODIFIER|AC044839.1|ENSG00000254519|transcript|ENST00000656614.1|pseudogene|3/5|n.620+1051C>T||||||,T|intron_variant|MODIFIER|AC044839.1|ENSG00000254519|transcript|ENST00000656185.1|pseudogene|2/3|n.350-3560C>T||||||,T|intron_variant|MODIFIER|AC044839.1|ENSG00000254519|transcript|ENST00000662042.1|pseudogene|3/7|n.602+1051C>T||||||,T|intron_variant|MODIFIER|AC044839.1|ENSG00000254519|transcript|ENST00000663372.1|pseudogene|2/4|n.344-3560C>T||||||,T|intron_variant|MODIFIER|AC044839.1|ENSG00000254519|transcript|ENST00000656680.1|pseudogene|2/4|n.343-3560C>T||||||,T|intron_variant|MODIFIER|AC044839.1|ENSG00000254519|transcript|ENST00000662837.1|pseudogene|3/6|n.601+1051C>T||||||,T|intron_variant|MODIFIER|AC044839.1|ENSG00000254519|transcript|ENST00000671129.1|pseudogene|3/5|n.601+1051C>T||||||,T|intron_variant|MODIFIER|AC044839.1|ENSG00000254519|transcript|ENST00000671390.1|pseudogene|2/5|n.343-3560C>T||||||,T|intron_variant|MODIFIER|AC044839.1|ENSG00000254519|transcript|ENST00000662518.1|pseudogene|3/6|n.599+1051C>T||||||,T|intron_variant|MODIFIER|AC044839.1|ENSG00000254519|transcript|ENST00000663259.1|pseudogene|3/5|n.599+1051C>T||||||,T|intron_variant|MODIFIER|AC044839.1|ENSG00000254519|transcript|ENST00000671368.1|pseudogene|2/5|n.333-3560C>T||||||,T|intron_variant|MODIFIER|AC044839.1|ENSG00000254519|transcript|ENST00000652789.1|pseudogene|3/6|n.559+1051C>T||||||,T|intron_variant|MODIFIER|AC044839.1|ENSG00000254519|transcript|ENST00000668032.1|pseudogene|3/4|n.799+1051C>T||||||,T|intron_variant|MODIFIER|AC044839.1|ENSG00000254519|transcript|ENST00000661516.1|pseudogene|3/6|n.558+1051C>T||||||,T|intron_variant|MODIFIER|AC044839.1|ENSG00000254519|transcript|ENST00000661653.1|pseudogene|2/3|n.340-3560C>T||||||,T|intron_variant|MODIFIER|AC044839.1|ENSG00000254519|transcript|ENST00000667439.1|pseudogene|3/4|n.436+1051C>T||||||,T|intron_variant|MODIFIER|AC044839.1|ENSG00000254519|transcript|ENST00000663855.1|pseudogene|2/4|n.334-3560C>T||||||,T|intron_variant|MODIFIER|AC044839.1|ENSG00000254519|transcript|ENST00000663286.1|pseudogene|3/4|n.571+1051C>T||||||,T|intron_variant|MODIFIER|AC044839.1|ENSG00000254519|transcript|ENST00000657891.1|pseudogene|2/2|n.467+1051C>T||||||,T|intron_variant|MODIFIER|AC044839.1|ENSG00000254519|transcript|ENST00000671473.1|pseudogene|1/2|n.306-3560C>T||||||,T|non_coding_transcript_exon_variant|MODIFIER|AC044839.1|ENSG00000254519|transcript|ENST00000668883.1|pseudogene|4/4|n.1260C>T||||||,T|non_coding_transcript_exon_variant|MODIFIER|AC044839.1|ENSG00000254519|transcript|ENST00000657629.1|pseudogene|5/5|n.1116C>T||||||,T|non_coding_transcript_exon_variant|MODIFIER|AC044839.1|ENSG00000254519|transcript|ENST00000660407.1|pseudogene|3/3|n.949C>T||||||	novel transcript
604525	4_170285885_T_C	1	0	0	C|intron_variant|MODIFIER|AC044839.1|ENSG00000254519|transcript|ENST00000634976.2|pseudogene|3/4|n.470+1098T>C||||||,C|intron_variant|MODIFIER|AC044839.1|ENSG00000254519|transcript|ENST00000635284.2|pseudogene|2/4|n.343-3513T>C||||||,C|intron_variant|MODIFIER|AC044839.1|ENSG00000254519|transcript|ENST00000634777.1|pseudogene|3/6|n.437+1098T>C||||||,C|intron_variant|MODIFIER|AC044839.1|ENSG00000254519|transcript|ENST00000635559.1|pseudogene|3/6|n.400+1098T>C||||||,C|intron_variant|MODIFIER|AC044839.1|ENSG00000254519|transcript|ENST00000635071.1|retained_intron|3/3|n.424+1098T>C||||||,C|intron_variant|MODIFIER|AC044839.1|ENSG00000254519|transcript|ENST00000634902.1|pseudogene|2/3|n.166-3513T>C||||||,C|intron_variant|MODIFIER|AC044839.1|ENSG00000254519|transcript|ENST00000529769.1|pseudogene|2/3|n.523+1098T>C||||||,C|intron_variant|MODIFIER|AC044839.1|ENSG00000254519|transcript|ENST00000655705.1|pseudogene|3/4|n.665+1098T>C||||||,C|intron_variant|MODIFIER|AC044839.1|ENSG00000254519|transcript|ENST00000655835.1|pseudogene|2/5|n.400-3513T>C||||||,C|intron_variant|MODIFIER|AC044839.1|ENSG00000254519|transcript|ENST00000652577.1|pseudogene|3/6|n.651+1098T>C||||||,C|intron_variant|MODIFIER|AC044839.1|ENSG00000254519|transcript|ENST00000659089.1|pseudogene|3/5|n.648+1098T>C||||||,C|intron_variant|MODIFIER|AC044839.1|ENSG00000254519|transcript|ENST00000669237.1|pseudogene|3/3|n.632+1098T>C||||||,C|intron_variant|MODIFIER|AC044839.1|ENSG00000254519|transcript|ENST00000656890.1|pseudogene|2/5|n.374-3513T>C||||||,C|intron_variant|MODIFIER|AC044839.1|ENSG00000254519|transcript|ENST00000658844.1|pseudogene|2/3|n.374-3513T>C||||||,C|intron_variant|MODIFIER|AC044839.1|ENSG00000254519|transcript|ENST00000667888.1|pseudogene|3/4|n.628+1098T>C||||||,C|intron_variant|MODIFIER|AC044839.1|ENSG00000254519|transcript|ENST00000653278.1|pseudogene|3/6|n.628+1098T>C||||||,C|intron_variant|MODIFIER|AC044839.1|ENSG00000254519|transcript|ENST00000656614.1|pseudogene|3/5|n.620+1098T>C||||||,C|intron_variant|MODIFIER|AC044839.1|ENSG00000254519|transcript|ENST00000656185.1|pseudogene|2/3|n.350-3513T>C||||||,C|intron_variant|MODIFIER|AC044839.1|ENSG00000254519|transcript|ENST00000662042.1|pseudogene|3/7|n.602+1098T>C||||||,C|intron_variant|MODIFIER|AC044839.1|ENSG00000254519|transcript|ENST00000663372.1|pseudogene|2/4|n.344-3513T>C||||||,C|intron_variant|MODIFIER|AC044839.1|ENSG00000254519|transcript|ENST00000656680.1|pseudogene|2/4|n.343-3513T>C||||||,C|intron_variant|MODIFIER|AC044839.1|ENSG00000254519|transcript|ENST00000662837.1|pseudogene|3/6|n.601+1098T>C||||||,C|intron_variant|MODIFIER|AC044839.1|ENSG00000254519|transcript|ENST00000671129.1|pseudogene|3/5|n.601+1098T>C||||||,C|intron_variant|MODIFIER|AC044839.1|ENSG00000254519|transcript|ENST00000671390.1|pseudogene|2/5|n.343-3513T>C||||||,C|intron_variant|MODIFIER|AC044839.1|ENSG00000254519|transcript|ENST00000662518.1|pseudogene|3/6|n.599+1098T>C||||||,C|intron_variant|MODIFIER|AC044839.1|ENSG00000254519|transcript|ENST00000663259.1|pseudogene|3/5|n.599+1098T>C||||||,C|intron_variant|MODIFIER|AC044839.1|ENSG00000254519|transcript|ENST00000671368.1|pseudogene|2/5|n.333-3513T>C||||||,C|intron_variant|MODIFIER|AC044839.1|ENSG00000254519|transcript|ENST00000652789.1|pseudogene|3/6|n.559+1098T>C||||||,C|intron_variant|MODIFIER|AC044839.1|ENSG00000254519|transcript|ENST00000668032.1|pseudogene|3/4|n.799+1098T>C||||||,C|intron_variant|MODIFIER|AC044839.1|ENSG00000254519|transcript|ENST00000661516.1|pseudogene|3/6|n.558+1098T>C||||||,C|intron_variant|MODIFIER|AC044839.1|ENSG00000254519|transcript|ENST00000661653.1|pseudogene|2/3|n.340-3513T>C||||||,C|intron_variant|MODIFIER|AC044839.1|ENSG00000254519|transcript|ENST00000667439.1|pseudogene|3/4|n.436+1098T>C||||||,C|intron_variant|MODIFIER|AC044839.1|ENSG00000254519|transcript|ENST00000663855.1|pseudogene|2/4|n.334-3513T>C||||||,C|intron_variant|MODIFIER|AC044839.1|ENSG00000254519|transcript|ENST00000663286.1|pseudogene|3/4|n.571+1098T>C||||||,C|intron_variant|MODIFIER|AC044839.1|ENSG00000254519|transcript|ENST00000657891.1|pseudogene|2/2|n.467+1098T>C||||||,C|intron_variant|MODIFIER|AC044839.1|ENSG00000254519|transcript|ENST00000671473.1|pseudogene|1/2|n.306-3513T>C||||||,C|non_coding_transcript_exon_variant|MODIFIER|AC044839.1|ENSG00000254519|transcript|ENST00000668883.1|pseudogene|4/4|n.1307T>C||||||,C|non_coding_transcript_exon_variant|MODIFIER|AC044839.1|ENSG00000254519|transcript|ENST00000657629.1|pseudogene|5/5|n.1163T>C||||||,C|non_coding_transcript_exon_variant|MODIFIER|AC044839.1|ENSG00000254519|transcript|ENST00000660407.1|pseudogene|3/3|n.996T>C||||||	novel transcript
604526	4_170287527_G_A	1	1	1	A|intron_variant|MODIFIER|AC044839.1|ENSG00000254519|transcript|ENST00000634976.2|pseudogene|4/4|n.603+983G>A||||||,A|intron_variant|MODIFIER|AC044839.1|ENSG00000254519|transcript|ENST00000635284.2|pseudogene|3/4|n.475+983G>A||||||,A|intron_variant|MODIFIER|AC044839.1|ENSG00000254519|transcript|ENST00000634777.1|pseudogene|4/6|n.571-376G>A||||||,A|intron_variant|MODIFIER|AC044839.1|ENSG00000254519|transcript|ENST00000635559.1|pseudogene|4/6|n.533+983G>A||||||,A|intron_variant|MODIFIER|AC044839.1|ENSG00000254519|transcript|ENST00000634902.1|pseudogene|3/3|n.298+983G>A||||||,A|intron_variant|MODIFIER|AC044839.1|ENSG00000254519|transcript|ENST00000529769.1|pseudogene|3/3|n.656+983G>A||||||,A|intron_variant|MODIFIER|AC044839.1|ENSG00000254519|transcript|ENST00000655705.1|pseudogene|4/4|n.798+983G>A||||||,A|intron_variant|MODIFIER|AC044839.1|ENSG00000254519|transcript|ENST00000655835.1|pseudogene|3/5|n.533-376G>A||||||,A|intron_variant|MODIFIER|AC044839.1|ENSG00000254519|transcript|ENST00000652577.1|pseudogene|5/6|n.814+983G>A||||||,A|intron_variant|MODIFIER|AC044839.1|ENSG00000254519|transcript|ENST00000659089.1|pseudogene|4/5|n.781+983G>A||||||,A|intron_variant|MODIFIER|AC044839.1|ENSG00000254519|transcript|ENST00000656890.1|pseudogene|3/5|n.507-376G>A||||||,A|intron_variant|MODIFIER|AC044839.1|ENSG00000254519|transcript|ENST00000658844.1|pseudogene|3/3|n.506+983G>A||||||,A|intron_variant|MODIFIER|AC044839.1|ENSG00000254519|transcript|ENST00000667888.1|pseudogene|4/4|n.761+983G>A||||||,A|intron_variant|MODIFIER|AC044839.1|ENSG00000254519|transcript|ENST00000653278.1|pseudogene|4/6|n.762-376G>A||||||,A|intron_variant|MODIFIER|AC044839.1|ENSG00000254519|transcript|ENST00000656614.1|pseudogene|4/5|n.753+983G>A||||||,A|intron_variant|MODIFIER|AC044839.1|ENSG00000254519|transcript|ENST00000656185.1|pseudogene|3/3|n.482+983G>A||||||,A|intron_variant|MODIFIER|AC044839.1|ENSG00000254519|transcript|ENST00000662042.1|pseudogene|4/7|n.736-376G>A||||||,A|intron_variant|MODIFIER|AC044839.1|ENSG00000254519|transcript|ENST00000663372.1|pseudogene|3/4|n.477-376G>A||||||,A|intron_variant|MODIFIER|AC044839.1|ENSG00000254519|transcript|ENST00000656680.1|pseudogene|3/4|n.475+983G>A||||||,A|intron_variant|MODIFIER|AC044839.1|ENSG00000254519|transcript|ENST00000662837.1|pseudogene|4/6|n.735-376G>A||||||,A|intron_variant|MODIFIER|AC044839.1|ENSG00000254519|transcript|ENST00000671129.1|pseudogene|4/5|n.734+983G>A||||||,A|intron_variant|MODIFIER|AC044839.1|ENSG00000254519|transcript|ENST00000671390.1|pseudogene|3/5|n.475+983G>A||||||,A|intron_variant|MODIFIER|AC044839.1|ENSG00000254519|transcript|ENST00000662518.1|pseudogene|4/6|n.732+983G>A||||||,A|intron_variant|MODIFIER|AC044839.1|ENSG00000254519|transcript|ENST00000663259.1|pseudogene|4/5|n.732+983G>A||||||,A|intron_variant|MODIFIER|AC044839.1|ENSG00000254519|transcript|ENST00000671368.1|pseudogene|3/5|n.465+983G>A||||||,A|intron_variant|MODIFIER|AC044839.1|ENSG00000254519|transcript|ENST00000652789.1|pseudogene|4/6|n.692+983G>A||||||,A|intron_variant|MODIFIER|AC044839.1|ENSG00000254519|transcript|ENST00000668032.1|pseudogene|4/4|n.932+983G>A||||||,A|intron_variant|MODIFIER|AC044839.1|ENSG00000254519|transcript|ENST00000661516.1|pseudogene|4/6|n.691+983G>A||||||,A|intron_variant|MODIFIER|AC044839.1|ENSG00000254519|transcript|ENST00000661653.1|pseudogene|3/3|n.472+983G>A||||||,A|intron_variant|MODIFIER|AC044839.1|ENSG00000254519|transcript|ENST00000667439.1|pseudogene|4/4|n.569+983G>A||||||,A|intron_variant|MODIFIER|AC044839.1|ENSG00000254519|transcript|ENST00000663855.1|pseudogene|3/4|n.467-376G>A||||||,A|intron_variant|MODIFIER|AC044839.1|ENSG00000254519|transcript|ENST00000663286.1|pseudogene|4/4|n.704+983G>A||||||,A|intron_variant|MODIFIER|AC044839.1|ENSG00000254519|transcript|ENST00000657891.1|pseudogene|2/2|n.468-3504G>A||||||,A|intron_variant|MODIFIER|AC044839.1|ENSG00000254519|transcript|ENST00000671473.1|pseudogene|2/2|n.438+983G>A||||||	novel transcript
604527	4_170288393_C_A	1	0	0	C|intron_variant|MODIFIER|AC044839.1|ENSG00000254519|transcript|ENST00000634976.2|pseudogene|4/4|n.603+1134A>C||||||,C|intron_variant|MODIFIER|AC044839.1|ENSG00000254519|transcript|ENST00000635284.2|pseudogene|3/4|n.476-869A>C||||||,C|intron_variant|MODIFIER|AC044839.1|ENSG00000254519|transcript|ENST00000634777.1|pseudogene|4/6|n.571-225A>C||||||,C|intron_variant|MODIFIER|AC044839.1|ENSG00000254519|transcript|ENST00000635559.1|pseudogene|4/6|n.534-869A>C||||||,C|intron_variant|MODIFIER|AC044839.1|ENSG00000254519|transcript|ENST00000634902.1|pseudogene|3/3|n.299-869A>C||||||,C|intron_variant|MODIFIER|AC044839.1|ENSG00000254519|transcript|ENST00000529769.1|pseudogene|3/3|n.656+1134A>C||||||,C|intron_variant|MODIFIER|AC044839.1|ENSG00000254519|transcript|ENST00000655705.1|pseudogene|4/4|n.798+1134A>C||||||,C|intron_variant|MODIFIER|AC044839.1|ENSG00000254519|transcript|ENST00000655835.1|pseudogene|3/5|n.533-225A>C||||||,C|intron_variant|MODIFIER|AC044839.1|ENSG00000254519|transcript|ENST00000652577.1|pseudogene|5/6|n.815-869A>C||||||,C|intron_variant|MODIFIER|AC044839.1|ENSG00000254519|transcript|ENST00000659089.1|pseudogene|4/5|n.782-988A>C||||||,C|intron_variant|MODIFIER|AC044839.1|ENSG00000254519|transcript|ENST00000656890.1|pseudogene|3/5|n.507-225A>C||||||,C|intron_variant|MODIFIER|AC044839.1|ENSG00000254519|transcript|ENST00000658844.1|pseudogene|3/3|n.506+1134A>C||||||,C|intron_variant|MODIFIER|AC044839.1|ENSG00000254519|transcript|ENST00000667888.1|pseudogene|4/4|n.762-869A>C||||||,C|intron_variant|MODIFIER|AC044839.1|ENSG00000254519|transcript|ENST00000653278.1|pseudogene|4/6|n.762-225A>C||||||,C|intron_variant|MODIFIER|AC044839.1|ENSG00000254519|transcript|ENST00000656614.1|pseudogene|4/5|n.754-869A>C||||||,C|intron_variant|MODIFIER|AC044839.1|ENSG00000254519|transcript|ENST00000656185.1|pseudogene|3/3|n.482+1134A>C||||||,C|intron_variant|MODIFIER|AC044839.1|ENSG00000254519|transcript|ENST00000662042.1|pseudogene|4/7|n.736-225A>C||||||,C|intron_variant|MODIFIER|AC044839.1|ENSG00000254519|transcript|ENST00000663372.1|pseudogene|3/4|n.477-225A>C||||||,C|intron_variant|MODIFIER|AC044839.1|ENSG00000254519|transcript|ENST00000656680.1|pseudogene|3/4|n.476-988A>C||||||,C|intron_variant|MODIFIER|AC044839.1|ENSG00000254519|transcript|ENST00000662837.1|pseudogene|4/6|n.735-225A>C||||||,C|intron_variant|MODIFIER|AC044839.1|ENSG00000254519|transcript|ENST00000671129.1|pseudogene|4/5|n.735-1049A>C||||||,C|intron_variant|MODIFIER|AC044839.1|ENSG00000254519|transcript|ENST00000671390.1|pseudogene|3/5|n.476-869A>C||||||,C|intron_variant|MODIFIER|AC044839.1|ENSG00000254519|transcript|ENST00000662518.1|pseudogene|4/6|n.733-988A>C||||||,C|intron_variant|MODIFIER|AC044839.1|ENSG00000254519|transcript|ENST00000663259.1|pseudogene|4/5|n.732+1134A>C||||||,C|intron_variant|MODIFIER|AC044839.1|ENSG00000254519|transcript|ENST00000671368.1|pseudogene|3/5|n.466-988A>C||||||,C|intron_variant|MODIFIER|AC044839.1|ENSG00000254519|transcript|ENST00000652789.1|pseudogene|4/6|n.693-988A>C||||||,C|intron_variant|MODIFIER|AC044839.1|ENSG00000254519|transcript|ENST00000668032.1|pseudogene|4/4|n.932+1134A>C||||||,C|intron_variant|MODIFIER|AC044839.1|ENSG00000254519|transcript|ENST00000661516.1|pseudogene|4/6|n.692-869A>C||||||,C|intron_variant|MODIFIER|AC044839.1|ENSG00000254519|transcript|ENST00000661653.1|pseudogene|3/3|n.472+1134A>C||||||,C|intron_variant|MODIFIER|AC044839.1|ENSG00000254519|transcript|ENST00000667439.1|pseudogene|4/4|n.569+1134A>C||||||,C|intron_variant|MODIFIER|AC044839.1|ENSG00000254519|transcript|ENST00000663855.1|pseudogene|3/4|n.467-225A>C||||||,C|intron_variant|MODIFIER|AC044839.1|ENSG00000254519|transcript|ENST00000663286.1|pseudogene|4/4|n.704+1134A>C||||||,C|intron_variant|MODIFIER|AC044839.1|ENSG00000254519|transcript|ENST00000657891.1|pseudogene|2/2|n.468-3353A>C||||||,C|intron_variant|MODIFIER|AC044839.1|ENSG00000254519|transcript|ENST00000671473.1|pseudogene|2/2|n.438+1134A>C||||||	novel transcript
604528	4_170289375_A_G	0.260869565217391	0.461538461538462	0	INTERGENIC	NA
604529	4_170294805_G_A	0.823529411764706	0.48	1	C|non_coding_transcript_exon_variant|MODIFIER|LINC02716|ENSG00000205106|transcript|ENST00000378779.4|pseudogene|1/2|n.236G>C||||||	long intergenic non-protein coding RNA 2716
604530	4_170295251_T_A	1	1	0	INTERGENIC	NA
604531	4_170295965_C_T	0.64	0.454545454545455	1	INTERGENIC	NA
604532	4_170302895_G_A	0.357142857142857	0	0	INTERGENIC	NA
604533	4_170303255_G_C	1	1	1	INTERGENIC	NA
604534	4_170307932_A_G	0.380952380952381	0	0	INTERGENIC	NA
604535	4_170311247_T_C	0.869565217391304	1	1	INTERGENIC	NA
604536	4_170312240_G_A	1	1	1	A|5_prime_UTR_variant|MODIFIER|SLC35C1|ENSG00000181830|transcript|ENST00000314134.4|protein_coding|1/2|n.-632G>A|||||632|,A|5_prime_UTR_variant|MODIFIER|SLC35C1|ENSG00000181830|transcript|ENST00000530471.1|protein_coding|1/2|n.-178G>A|||||671|,A|intron_variant|MODIFIER|SLC35C1|ENSG00000181830|transcript|ENST00000442528.2|protein_coding|1/2|n.-31-640G>A||||||,A|intron_variant|MODIFIER|SLC35C1|ENSG00000181830|transcript|ENST00000526817.1|protein_coding|1/1|n.-31-640G>A||||||,A|non_coding_transcript_exon_variant|MODIFIER|SLC35C1|ENSG00000181830|transcript|ENST00000314134.4|protein_coding|1/2|n.-632G>A||||||,A|non_coding_transcript_exon_variant|MODIFIER|SLC35C1|ENSG00000181830|transcript|ENST00000530471.1|protein_coding|1/2|n.-178G>A||||||	solute carrier family 35 member C1
604537	4_170312706_C_A	0.862068965517241	1	0.961538461538462	G|intron_variant|MODIFIER|SLC35C1|ENSG00000181830|transcript|ENST00000314134.4|protein_coding|1/1|n.536-2129A>G||||||,G|intron_variant|MODIFIER|SLC35C1|ENSG00000181830|transcript|ENST00000442528.2|protein_coding|2/2|n.497-2129A>G||||||	solute carrier family 35 member C1
604538	4_170313026_T_C	0.791666666666667	1	1	T|intron_variant|MODIFIER|SLC35C1|ENSG00000181830|transcript|ENST00000314134.4|protein_coding|1/1|n.536-1371C>T||||||,T|intron_variant|MODIFIER|SLC35C1|ENSG00000181830|transcript|ENST00000442528.2|protein_coding|2/2|n.497-1371C>T||||||	solute carrier family 35 member C1
604539	4_170313614_G_C	1	1	1	C|intron_variant|MODIFIER|SLC35C1|ENSG00000181830|transcript|ENST00000314134.4|protein_coding|1/1|n.536-295T>C||||||,C|intron_variant|MODIFIER|SLC35C1|ENSG00000181830|transcript|ENST00000442528.2|protein_coding|2/2|n.497-295T>C||||||	solute carrier family 35 member C1
604540	4_170316016_G_A	0.411764705882353	1	1	A|3_prime_UTR_variant|MODIFIER|SLC35C1|ENSG00000181830|transcript|ENST00000314134.4|protein_coding|2/2|n.*52G>A|||||52|,A|3_prime_UTR_variant|MODIFIER|SLC35C1|ENSG00000181830|transcript|ENST00000442528.2|protein_coding|3/3|n.*52G>A|||||52|,A|non_coding_transcript_exon_variant|MODIFIER|SLC35C1|ENSG00000181830|transcript|ENST00000314134.4|protein_coding|2/2|n.*52G>A||||||,A|non_coding_transcript_exon_variant|MODIFIER|SLC35C1|ENSG00000181830|transcript|ENST00000442528.2|protein_coding|3/3|n.*52G>A||||||	solute carrier family 35 member C1
604541	4_170328201_G_A	0.636363636363636	1	1	T|3_prime_UTR_variant|MODIFIER|SLC35C1|ENSG00000181830|transcript|ENST00000314134.4|protein_coding|2/2|n.*1161C>T|||||1161|,T|non_coding_transcript_exon_variant|MODIFIER|SLC35C1|ENSG00000181830|transcript|ENST00000314134.4|protein_coding|2/2|n.*1161C>T||||||	solute carrier family 35 member C1
604542	4_170330144_G_T	0.576923076923077	1	1	T|intron_variant|MODIFIER|AC044839.3|ENSG00000255447|transcript|ENST00000534128.1|pseudogene|1/2|n.56+2546G>T||||||	novel transcript
604543	4_170330476_G_A	1	0	0	A|intron_variant|MODIFIER|AC044839.3|ENSG00000255447|transcript|ENST00000534128.1|pseudogene|1/2|n.56+2632G>A||||||	novel transcript
604544	4_170331043_C_T	0.708333333333333	1	1	A|intron_variant|MODIFIER|AC044839.3|ENSG00000255447|transcript|ENST00000534128.1|pseudogene|1/2|n.56+4884G>A||||||	novel transcript
604545	4_170331895_G_T	1	1	1	A|intron_variant|MODIFIER|AC044839.3|ENSG00000255447|transcript|ENST00000534128.1|pseudogene|1/2|n.56+5064G>A||||||	novel transcript
604546	4_170343840_C_T	1	1	1	T|intron_variant|MODIFIER|AC044839.3|ENSG00000255447|transcript|ENST00000534128.1|pseudogene|1/2|n.57-4473A>T||||||	novel transcript
604547	4_170347020_A_G	0.333333333333333	1	0	C|intron_variant|MODIFIER|AC044839.3|ENSG00000255447|transcript|ENST00000534128.1|pseudogene|1/2|n.57-2389T>C||||||	novel transcript
604548	4_170348353_A_G	0.28125	1	0	A|intron_variant|MODIFIER|AC044839.3|ENSG00000255447|transcript|ENST00000534128.1|pseudogene|1/2|n.57-2360G>A||||||	novel transcript
604549	4_170350217_T_C	0.3	1	0	T|intron_variant|MODIFIER|AC044839.3|ENSG00000255447|transcript|ENST00000534128.1|pseudogene|2/2|n.339-60G>T||||||	novel transcript
604550	4_170350496_C_T	0.466666666666667	1	0	INTERGENIC	NA
604551	4_170351075_C_G	0.44	1	0	INTERGENIC	NA
604552	4_170352007_A_G	1	1	1	INTERGENIC	NA
604553	4_170352209_T_C	1	1	1	INTERGENIC	NA
604554	4_170353894_T_G	0.347826086956522	1	0	INTERGENIC	NA
604555	4_170369100_T_G	0.37037037037037	1	0	G|intron_variant|MODIFIER|CRY2|ENSG00000121671|transcript|ENST00000616623.4|protein_coding|1/11|n.278+921A>G||||||,G|intron_variant|MODIFIER|CRY2|ENSG00000121671|transcript|ENST00000443527.6|protein_coding|1/11|n.278+921A>G||||||,G|intron_variant|MODIFIER|CRY2|ENSG00000121671|transcript|ENST00000616080.2|protein_coding|1/11|n.215+921A>G||||||,G|intron_variant|MODIFIER|CRY2|ENSG00000121671|transcript|ENST00000417225.6|protein_coding|1/11|n.32+1345A>G||||||,G|intron_variant|MODIFIER|CRY2|ENSG00000121671|transcript|ENST00000496571.5|retained_intron|1/1|n.228+921A>G||||||,G|intron_variant|MODIFIER|CRY2|ENSG00000121671|transcript|ENST00000532390.5|processed_transcript|1/3|n.228+921A>G||||||,G|intron_variant|MODIFIER|CRY2|ENSG00000121671|transcript|ENST00000473199.5|processed_transcript|1/3|n.228+921A>G||||||	cryptochrome circadian regulator 2
604556	4_170371207_G_A	1	1	1	C|intron_variant|MODIFIER|CRY2|ENSG00000121671|transcript|ENST00000616623.4|protein_coding|1/11|n.278+3835A>C||||||,C|intron_variant|MODIFIER|CRY2|ENSG00000121671|transcript|ENST00000443527.6|protein_coding|1/11|n.278+3835A>C||||||,C|intron_variant|MODIFIER|CRY2|ENSG00000121671|transcript|ENST00000616080.2|protein_coding|1/11|n.215+3835A>C||||||,C|intron_variant|MODIFIER|CRY2|ENSG00000121671|transcript|ENST00000417225.6|protein_coding|1/11|n.32+4259A>C||||||,C|intron_variant|MODIFIER|CRY2|ENSG00000121671|transcript|ENST00000496571.5|retained_intron|1/1|n.228+3835A>C||||||,C|intron_variant|MODIFIER|CRY2|ENSG00000121671|transcript|ENST00000532390.5|processed_transcript|1/3|n.228+3835A>C||||||,C|intron_variant|MODIFIER|CRY2|ENSG00000121671|transcript|ENST00000473199.5|processed_transcript|1/3|n.228+3835A>C||||||	cryptochrome circadian regulator 2
604557	4_170373914_T_C	1	1	1	T|intron_variant|MODIFIER|CRY2|ENSG00000121671|transcript|ENST00000616623.4|protein_coding|1/11|n.279-2141A>T||||||,T|intron_variant|MODIFIER|CRY2|ENSG00000121671|transcript|ENST00000443527.6|protein_coding|1/11|n.279-2141A>T||||||,T|intron_variant|MODIFIER|CRY2|ENSG00000121671|transcript|ENST00000616080.2|protein_coding|1/11|n.216-2141A>T||||||,T|intron_variant|MODIFIER|CRY2|ENSG00000121671|transcript|ENST00000417225.6|protein_coding|1/11|n.33-2141A>T||||||,T|intron_variant|MODIFIER|CRY2|ENSG00000121671|transcript|ENST00000496571.5|retained_intron|1/1|n.229-2141A>T||||||,T|intron_variant|MODIFIER|CRY2|ENSG00000121671|transcript|ENST00000532390.5|processed_transcript|1/3|n.229-2141A>T||||||,T|intron_variant|MODIFIER|CRY2|ENSG00000121671|transcript|ENST00000473199.5|processed_transcript|1/3|n.229-2141A>T||||||	cryptochrome circadian regulator 2
604558	4_170374553_T_G	1	1	0	G|intron_variant|MODIFIER|CRY2|ENSG00000121671|transcript|ENST00000616623.4|protein_coding|1/11|n.279-1578A>G||||||,G|intron_variant|MODIFIER|CRY2|ENSG00000121671|transcript|ENST00000443527.6|protein_coding|1/11|n.279-1578A>G||||||,G|intron_variant|MODIFIER|CRY2|ENSG00000121671|transcript|ENST00000616080.2|protein_coding|1/11|n.216-1578A>G||||||,G|intron_variant|MODIFIER|CRY2|ENSG00000121671|transcript|ENST00000417225.6|protein_coding|1/11|n.33-1578A>G||||||,G|intron_variant|MODIFIER|CRY2|ENSG00000121671|transcript|ENST00000496571.5|retained_intron|1/1|n.229-1578A>G||||||,G|intron_variant|MODIFIER|CRY2|ENSG00000121671|transcript|ENST00000532390.5|processed_transcript|1/3|n.229-1578A>G||||||,G|intron_variant|MODIFIER|CRY2|ENSG00000121671|transcript|ENST00000473199.5|processed_transcript|1/3|n.229-1578A>G||||||	cryptochrome circadian regulator 2
604559	4_170385469_T_C	1	1	1	T|intron_variant|MODIFIER|CRY2|ENSG00000121671|transcript|ENST00000616623.4|protein_coding|1/11|n.279-490C>T||||||,T|intron_variant|MODIFIER|CRY2|ENSG00000121671|transcript|ENST00000443527.6|protein_coding|1/11|n.279-490C>T||||||,T|intron_variant|MODIFIER|CRY2|ENSG00000121671|transcript|ENST00000616080.2|protein_coding|1/11|n.216-490C>T||||||,T|intron_variant|MODIFIER|CRY2|ENSG00000121671|transcript|ENST00000417225.6|protein_coding|1/11|n.33-490C>T||||||,T|intron_variant|MODIFIER|CRY2|ENSG00000121671|transcript|ENST00000496571.5|retained_intron|1/1|n.229-490C>T||||||,T|intron_variant|MODIFIER|CRY2|ENSG00000121671|transcript|ENST00000532390.5|processed_transcript|1/3|n.229-490C>T||||||,T|intron_variant|MODIFIER|CRY2|ENSG00000121671|transcript|ENST00000473199.5|processed_transcript|1/3|n.229-490C>T||||||	cryptochrome circadian regulator 2
604560	4_170386112_G_C	1	1	1	G|splice_region_variant&intron_variant|LOW|CRY2|ENSG00000121671|transcript|ENST00000616623.4|protein_coding|1/11|n.279-4A>G||||||,G|splice_region_variant&intron_variant|LOW|CRY2|ENSG00000121671|transcript|ENST00000443527.6|protein_coding|1/11|n.279-4A>G||||||,G|splice_region_variant&intron_variant|LOW|CRY2|ENSG00000121671|transcript|ENST00000616080.2|protein_coding|1/11|n.216-4A>G||||||,G|splice_region_variant&intron_variant|LOW|CRY2|ENSG00000121671|transcript|ENST00000417225.6|protein_coding|1/11|n.33-4A>G||||||,G|splice_region_variant&intron_variant|LOW|CRY2|ENSG00000121671|transcript|ENST00000496571.5|retained_intron|1/1|n.229-4A>G||||||,G|splice_region_variant&intron_variant|LOW|CRY2|ENSG00000121671|transcript|ENST00000532390.5|processed_transcript|1/3|n.229-4A>G||||||,G|splice_region_variant&intron_variant|LOW|CRY2|ENSG00000121671|transcript|ENST00000473199.5|processed_transcript|1/3|n.229-4A>G||||||	cryptochrome circadian regulator 2
604561	4_170386435_T_C	0.478260869565217	1	0	G|intron_variant|MODIFIER|CRY2|ENSG00000121671|transcript|ENST00000616623.4|protein_coding|2/11|n.387+47C>G||||||,G|intron_variant|MODIFIER|CRY2|ENSG00000121671|transcript|ENST00000443527.6|protein_coding|2/11|n.387+47C>G||||||,G|intron_variant|MODIFIER|CRY2|ENSG00000121671|transcript|ENST00000616080.2|protein_coding|2/11|n.324+47C>G||||||,G|intron_variant|MODIFIER|CRY2|ENSG00000121671|transcript|ENST00000417225.6|protein_coding|2/11|n.141+47C>G||||||,G|intron_variant|MODIFIER|CRY2|ENSG00000121671|transcript|ENST00000532390.5|processed_transcript|2/3|n.337+47C>G||||||,G|intron_variant|MODIFIER|CRY2|ENSG00000121671|transcript|ENST00000473199.5|processed_transcript|2/3|n.337+47C>G||||||,G|non_coding_transcript_exon_variant|MODIFIER|CRY2|ENSG00000121671|transcript|ENST00000496571.5|retained_intron|2/2|n.384C>G||||||	cryptochrome circadian regulator 2
604562	4_170386584_A_T	1	1	0	G|intron_variant|MODIFIER|CRY2|ENSG00000121671|transcript|ENST00000616623.4|protein_coding|2/11|n.388-1290A>G||||||,G|intron_variant|MODIFIER|CRY2|ENSG00000121671|transcript|ENST00000443527.6|protein_coding|2/11|n.388-1290A>G||||||,G|intron_variant|MODIFIER|CRY2|ENSG00000121671|transcript|ENST00000616080.2|protein_coding|2/11|n.325-1290A>G||||||,G|intron_variant|MODIFIER|CRY2|ENSG00000121671|transcript|ENST00000417225.6|protein_coding|2/11|n.142-1290A>G||||||,G|intron_variant|MODIFIER|CRY2|ENSG00000121671|transcript|ENST00000532390.5|processed_transcript|2/3|n.338-1290A>G||||||,G|intron_variant|MODIFIER|CRY2|ENSG00000121671|transcript|ENST00000473199.5|processed_transcript|2/3|n.338-1290A>G||||||	cryptochrome circadian regulator 2
604563	4_170386894_G_A	1	0	0	T|intron_variant|MODIFIER|CRY2|ENSG00000121671|transcript|ENST00000616623.4|protein_coding|2/11|n.388-1276C>T||||||,T|intron_variant|MODIFIER|CRY2|ENSG00000121671|transcript|ENST00000443527.6|protein_coding|2/11|n.388-1276C>T||||||,T|intron_variant|MODIFIER|CRY2|ENSG00000121671|transcript|ENST00000616080.2|protein_coding|2/11|n.325-1276C>T||||||,T|intron_variant|MODIFIER|CRY2|ENSG00000121671|transcript|ENST00000417225.6|protein_coding|2/11|n.142-1276C>T||||||,T|intron_variant|MODIFIER|CRY2|ENSG00000121671|transcript|ENST00000532390.5|processed_transcript|2/3|n.338-1276C>T||||||,T|intron_variant|MODIFIER|CRY2|ENSG00000121671|transcript|ENST00000473199.5|processed_transcript|2/3|n.338-1276C>T||||||	cryptochrome circadian regulator 2
604564	4_170388337_T_C	1	1	1	C|intron_variant|MODIFIER|CRY2|ENSG00000121671|transcript|ENST00000616623.4|protein_coding|2/11|n.388-543T>C||||||,C|intron_variant|MODIFIER|CRY2|ENSG00000121671|transcript|ENST00000443527.6|protein_coding|2/11|n.388-543T>C||||||,C|intron_variant|MODIFIER|CRY2|ENSG00000121671|transcript|ENST00000616080.2|protein_coding|2/11|n.325-543T>C||||||,C|intron_variant|MODIFIER|CRY2|ENSG00000121671|transcript|ENST00000417225.6|protein_coding|2/11|n.142-543T>C||||||,C|intron_variant|MODIFIER|CRY2|ENSG00000121671|transcript|ENST00000532390.5|processed_transcript|2/3|n.338-543T>C||||||,C|intron_variant|MODIFIER|CRY2|ENSG00000121671|transcript|ENST00000473199.5|processed_transcript|2/3|n.338-543T>C||||||	cryptochrome circadian regulator 2
604565	4_170389442_C_T	0.55	1	1	C|intron_variant|MODIFIER|CRY2|ENSG00000121671|transcript|ENST00000616623.4|protein_coding|5/11|n.804+256T>C||||||,C|intron_variant|MODIFIER|CRY2|ENSG00000121671|transcript|ENST00000443527.6|protein_coding|5/11|n.804+256T>C||||||,C|intron_variant|MODIFIER|CRY2|ENSG00000121671|transcript|ENST00000616080.2|protein_coding|5/11|n.741+256T>C||||||,C|intron_variant|MODIFIER|CRY2|ENSG00000121671|transcript|ENST00000417225.6|protein_coding|5/11|n.558+256T>C||||||,C|intron_variant|MODIFIER|CRY2|ENSG00000121671|transcript|ENST00000525110.1|retained_intron|1/1|n.53+1372T>C||||||,C|intron_variant|MODIFIER|CRY2|ENSG00000121671|transcript|ENST00000495237.1|retained_intron|1/2|n.987+256T>C||||||	cryptochrome circadian regulator 2
604566	4_170389573_C_T	0.478260869565217	1	1	T|non_coding_transcript_exon_variant|MODIFIER|CRY2|ENSG00000121671|transcript|ENST00000616623.4|protein_coding|6/12|n.925C>T||||||,T|non_coding_transcript_exon_variant|MODIFIER|CRY2|ENSG00000121671|transcript|ENST00000443527.6|protein_coding|6/12|n.925C>T||||||,T|non_coding_transcript_exon_variant|MODIFIER|CRY2|ENSG00000121671|transcript|ENST00000616080.2|protein_coding|6/12|n.862C>T||||||,T|non_coding_transcript_exon_variant|MODIFIER|CRY2|ENSG00000121671|transcript|ENST00000417225.6|protein_coding|6/12|n.679C>T||||||,T|non_coding_transcript_exon_variant|MODIFIER|CRY2|ENSG00000121671|transcript|ENST00000525110.1|retained_intron|2/2|n.174C>T||||||,T|non_coding_transcript_exon_variant|MODIFIER|CRY2|ENSG00000121671|transcript|ENST00000495237.1|retained_intron|2/3|n.1108C>T||||||,T|non_coding_transcript_exon_variant|MODIFIER|CRY2|ENSG00000121671|transcript|ENST00000496667.1|retained_intron|1/2|n.305C>T||||||	cryptochrome circadian regulator 2
604567	4_170389749_T_C	0.405405405405405	1	1	G|intron_variant|MODIFIER|CRY2|ENSG00000121671|transcript|ENST00000616623.4|protein_coding|7/11|n.1258-96A>G||||||,G|intron_variant|MODIFIER|CRY2|ENSG00000121671|transcript|ENST00000443527.6|protein_coding|7/11|n.1258-96A>G||||||,G|intron_variant|MODIFIER|CRY2|ENSG00000121671|transcript|ENST00000616080.2|protein_coding|7/11|n.1195-96A>G||||||,G|intron_variant|MODIFIER|CRY2|ENSG00000121671|transcript|ENST00000417225.6|protein_coding|7/11|n.1012-96A>G||||||	cryptochrome circadian regulator 2
604568	4_170391462_A_T	0.318181818181818	0	0	A|intron_variant|MODIFIER|CRY2|ENSG00000121671|transcript|ENST00000616623.4|protein_coding|11/11|n.*5+3013T>A||||||,A|intron_variant|MODIFIER|CRY2|ENSG00000121671|transcript|ENST00000443527.6|protein_coding|11/11|n.*5+3013T>A||||||,A|intron_variant|MODIFIER|CRY2|ENSG00000121671|transcript|ENST00000616080.2|protein_coding|11/11|n.*5+3013T>A||||||,A|intron_variant|MODIFIER|CRY2|ENSG00000121671|transcript|ENST00000417225.6|protein_coding|11/11|n.*5+3013T>A||||||,A|intron_variant|MODIFIER|CRY2|ENSG00000121671|transcript|ENST00000488962.1|retained_intron|2/2|n.464+3013T>A||||||	cryptochrome circadian regulator 2
604569	4_170391748_G_A	0.285714285714286	0	0	C|3_prime_UTR_variant|MODIFIER|CRY2|ENSG00000121671|transcript|ENST00000616623.4|protein_coding|12/12|n.*2018T>C|||||10698|,C|3_prime_UTR_variant|MODIFIER|CRY2|ENSG00000121671|transcript|ENST00000443527.6|protein_coding|12/12|n.*2018T>C|||||10698|,C|3_prime_UTR_variant|MODIFIER|CRY2|ENSG00000121671|transcript|ENST00000616080.2|protein_coding|12/12|n.*2018T>C|||||10698|,C|non_coding_transcript_exon_variant|MODIFIER|CRY2|ENSG00000121671|transcript|ENST00000616623.4|protein_coding|12/12|n.*2018T>C||||||,C|non_coding_transcript_exon_variant|MODIFIER|CRY2|ENSG00000121671|transcript|ENST00000443527.6|protein_coding|12/12|n.*2018T>C||||||,C|non_coding_transcript_exon_variant|MODIFIER|CRY2|ENSG00000121671|transcript|ENST00000616080.2|protein_coding|12/12|n.*2018T>C||||||	cryptochrome circadian regulator 2
604570	4_170393993_C_T	0.233333333333333	0	0	INTERGENIC	NA
604571	4_170395108_G_A	0.285714285714286	0	0	C|intron_variant|MODIFIER|MAPK8IP1|ENSG00000121653|transcript|ENST00000241014.6|protein_coding|1/11|n.102-5984T>C||||||	mitogen-activated protein kinase 8 interacting protein 1
604572	4_170395211_G_T	0.444444444444444	0	0	C|intron_variant|MODIFIER|MAPK8IP1|ENSG00000121653|transcript|ENST00000241014.6|protein_coding|1/11|n.102-4039T>C||||||	mitogen-activated protein kinase 8 interacting protein 1
604573	4_170396017_A_G	0.259259259259259	0	0	G|intron_variant|MODIFIER|MAPK8IP1|ENSG00000121653|transcript|ENST00000241014.6|protein_coding|1/11|n.102-3971C>G||||||	mitogen-activated protein kinase 8 interacting protein 1
604574	4_170396747_C_A	0.526315789473684	0	0	G|intron_variant|MODIFIER|MAPK8IP1|ENSG00000121653|transcript|ENST00000241014.6|protein_coding|1/11|n.102-2855A>G||||||	mitogen-activated protein kinase 8 interacting protein 1
604575	4_170396902_A_G	0.333333333333333	0	0	C|intron_variant|MODIFIER|MAPK8IP1|ENSG00000121653|transcript|ENST00000241014.6|protein_coding|1/11|n.102-1856T>C||||||	mitogen-activated protein kinase 8 interacting protein 1
604576	4_170398008_C_T	0.310344827586207	0	0	C|intron_variant|MODIFIER|MAPK8IP1|ENSG00000121653|transcript|ENST00000241014.6|protein_coding|1/11|n.102-1682A>C||||||	mitogen-activated protein kinase 8 interacting protein 1
604577	4_170401512_C_T	1	1	1	C|intron_variant|MODIFIER|MAPK8IP1|ENSG00000121653|transcript|ENST00000241014.6|protein_coding|9/11|n.1893+60T>C||||||,C|intron_variant|MODIFIER|MAPK8IP1|ENSG00000121653|transcript|ENST00000395629.2|protein_coding|9/11|n.1863+60T>C||||||	mitogen-activated protein kinase 8 interacting protein 1
604578	4_170404330_G_T	0.4	0	0	INTERGENIC	NA
604579	4_170404571_C_T	0.37037037037037	0	0	INTERGENIC	NA
604580	4_170404840_G_A	0.4	0	0	INTERGENIC	NA
604581	4_170405754_T_A	0.230769230769231	0	0	G|intron_variant|MODIFIER|PEX16|ENSG00000121680|transcript|ENST00000378750.10|protein_coding|9/10|n.887+673A>C||||||,G|intron_variant|MODIFIER|PEX16|ENSG00000121680|transcript|ENST00000241041.7|protein_coding|9/10|n.887+673A>C||||||,G|intron_variant|MODIFIER|PEX16|ENSG00000121680|transcript|ENST00000532681.5|protein_coding|9/10|n.602+673A>C||||||	peroxisomal biogenesis factor 16
604582	4_170413734_C_T	0.379310344827586	0	0	T|intron_variant|MODIFIER|PEX16|ENSG00000121680|transcript|ENST00000378750.10|protein_coding|9/10|n.887+117G>A||||||,T|intron_variant|MODIFIER|PEX16|ENSG00000121680|transcript|ENST00000241041.7|protein_coding|9/10|n.887+117G>A||||||,T|intron_variant|MODIFIER|PEX16|ENSG00000121680|transcript|ENST00000532681.5|protein_coding|9/10|n.602+117G>A||||||	peroxisomal biogenesis factor 16
604583	4_170414249_G_A	1	1	1	G|non_coding_transcript_exon_variant|MODIFIER|PEX16|ENSG00000121680|transcript|ENST00000378750.10|protein_coding|9/11|n.873T>C||||||,G|non_coding_transcript_exon_variant|MODIFIER|PEX16|ENSG00000121680|transcript|ENST00000241041.7|protein_coding|9/11|n.873T>C||||||,G|non_coding_transcript_exon_variant|MODIFIER|PEX16|ENSG00000121680|transcript|ENST00000532681.5|protein_coding|9/11|n.588T>C||||||	peroxisomal biogenesis factor 16
604584	4_170416241_C_T	1	0.5	1	C|intron_variant|MODIFIER|PEX16|ENSG00000121680|transcript|ENST00000378750.10|protein_coding|5/10|n.460+202C>G||||||,C|intron_variant|MODIFIER|PEX16|ENSG00000121680|transcript|ENST00000241041.7|protein_coding|5/10|n.460+202C>G||||||,C|intron_variant|MODIFIER|PEX16|ENSG00000121680|transcript|ENST00000533151.5|protein_coding|2/5|c.149-582C>G||||||WARNING_TRANSCRIPT_NO_STOP_CODON,C|intron_variant|MODIFIER|PEX16|ENSG00000121680|transcript|ENST00000532681.5|protein_coding|5/10|n.175+202C>G||||||,C|intron_variant|MODIFIER|PEX16|ENSG00000121680|transcript|ENST00000527371.1|retained_intron|1/2|n.76+202C>G||||||,C|intron_variant|MODIFIER|PEX16|ENSG00000121680|transcript|ENST00000532554.5|processed_transcript|3/5|n.231+202C>G||||||,C|intron_variant|MODIFIER|PEX16|ENSG00000121680|transcript|ENST00000525192.5|protein_coding|5/7|c.175+202C>G||||||WARNING_TRANSCRIPT_INCOMPLETE	peroxisomal biogenesis factor 16
604585	4_170416250_A_G	1	1	1	T|missense_variant|MODERATE|PEX16|ENSG00000121680|transcript|ENST00000525192.5|protein_coding|4/8|c.61G>A|p.Val21Ile|482/903|61/482|21/159||WARNING_TRANSCRIPT_INCOMPLETE,T|3_prime_UTR_variant|MODIFIER|PEX16|ENSG00000121680|transcript|ENST00000525229.5|nonsense_mediated_decay|4/5|n.*302G>A|||||1940|,T|3_prime_UTR_variant|MODIFIER|PEX16|ENSG00000121680|transcript|ENST00000528674.5|nonsense_mediated_decay|5/6|n.*248G>A|||||1308|,T|3_prime_UTR_variant|MODIFIER|PEX16|ENSG00000121680|transcript|ENST00000529030.1|nonsense_mediated_decay|5/5|n.*334G>A|||||1394|,T|intron_variant|MODIFIER|PEX16|ENSG00000121680|transcript|ENST00000533151.5|protein_coding|2/5|c.149-1032G>A||||||WARNING_TRANSCRIPT_NO_STOP_CODON,T|intron_variant|MODIFIER|PEX16|ENSG00000121680|transcript|ENST00000532554.5|processed_transcript|2/5|n.131-148G>A||||||,T|non_coding_transcript_exon_variant|MODIFIER|PEX16|ENSG00000121680|transcript|ENST00000378750.10|protein_coding|4/11|n.346G>A||||||,T|non_coding_transcript_exon_variant|MODIFIER|PEX16|ENSG00000121680|transcript|ENST00000241041.7|protein_coding|4/11|n.346G>A||||||,T|non_coding_transcript_exon_variant|MODIFIER|PEX16|ENSG00000121680|transcript|ENST00000532681.5|protein_coding|4/11|n.61G>A||||||,T|non_coding_transcript_exon_variant|MODIFIER|PEX16|ENSG00000121680|transcript|ENST00000525229.5|nonsense_mediated_decay|4/5|n.*302G>A||||||,T|non_coding_transcript_exon_variant|MODIFIER|PEX16|ENSG00000121680|transcript|ENST00000528674.5|nonsense_mediated_decay|5/6|n.*248G>A||||||,T|non_coding_transcript_exon_variant|MODIFIER|PEX16|ENSG00000121680|transcript|ENST00000529030.1|nonsense_mediated_decay|5/5|n.*334G>A||||||	peroxisomal biogenesis factor 16
604586	4_170416444_A_G	0.375	0	0	INTERGENIC	NA
604587	4_170416521_T_A	0.35	0	0	INTERGENIC	NA
604588	4_170416882_C_T	0.318181818181818	0	0	C|intron_variant|MODIFIER|LARGE2|ENSG00000165905|transcript|ENST00000401752.6|protein_coding|1/13|n.-63+11T>C||||||,C|intron_variant|MODIFIER|LARGE2|ENSG00000165905|transcript|ENST00000529052.5|protein_coding|1/14|n.-62-82T>C||||||,C|intron_variant|MODIFIER|LARGE2|ENSG00000165905|transcript|ENST00000531526.5|protein_coding|1/13|n.-62-82T>C||||||	LARGE xylosyl- and glucuronyltransferase 2
604589	4_170417246_G_C	0.333333333333333	0	0	T|intron_variant|MODIFIER|LARGE2|ENSG00000165905|transcript|ENST00000401752.6|protein_coding|11/13|n.1604+57C>T||||||,T|intron_variant|MODIFIER|LARGE2|ENSG00000165905|transcript|ENST00000325468.9|protein_coding|10/12|n.1604+57C>T||||||,T|intron_variant|MODIFIER|LARGE2|ENSG00000165905|transcript|ENST00000530437.5|retained_intron|3/5|n.675+57C>T||||||,T|intron_variant|MODIFIER|LARGE2|ENSG00000165905|transcript|ENST00000529052.5|protein_coding|12/14|n.1511+57C>T||||||,T|intron_variant|MODIFIER|LARGE2|ENSG00000165905|transcript|ENST00000531526.5|protein_coding|11/13|n.1604+57C>T||||||,T|intron_variant|MODIFIER|LARGE2|ENSG00000165905|transcript|ENST00000528236.5|retained_intron|7/9|n.1310+57C>T||||||,T|intron_variant|MODIFIER|LARGE2|ENSG00000165905|transcript|ENST00000534410.1|protein_coding|3/3|c.457+57C>T||||||WARNING_TRANSCRIPT_INCOMPLETE	LARGE xylosyl- and glucuronyltransferase 2
604590	4_170419746_C_T	1	0	0	T|non_coding_transcript_exon_variant|MODIFIER|LARGE2|ENSG00000165905|transcript|ENST00000401752.6|protein_coding|12/14|n.1668C>T||||||,T|non_coding_transcript_exon_variant|MODIFIER|LARGE2|ENSG00000165905|transcript|ENST00000325468.9|protein_coding|11/13|n.1668C>T||||||,T|non_coding_transcript_exon_variant|MODIFIER|LARGE2|ENSG00000165905|transcript|ENST00000530437.5|retained_intron|4/6|n.739C>T||||||,T|non_coding_transcript_exon_variant|MODIFIER|LARGE2|ENSG00000165905|transcript|ENST00000529052.5|protein_coding|13/15|n.1575C>T||||||,T|non_coding_transcript_exon_variant|MODIFIER|LARGE2|ENSG00000165905|transcript|ENST00000531526.5|protein_coding|12/14|n.1668C>T||||||,T|non_coding_transcript_exon_variant|MODIFIER|LARGE2|ENSG00000165905|transcript|ENST00000528236.5|retained_intron|8/10|n.1545C>T||||||	LARGE xylosyl- and glucuronyltransferase 2
604591	4_170420706_C_A	0.4375	0	0	C|3_prime_UTR_variant|MODIFIER|PHF21A|ENSG00000135365|transcript|ENST00000676320.1|protein_coding|19/19|n.*4216A>G|||||4216|,C|non_coding_transcript_exon_variant|MODIFIER|PHF21A|ENSG00000135365|transcript|ENST00000527401.5|retained_intron|10/10|n.8522A>G||||||,C|non_coding_transcript_exon_variant|MODIFIER|PHF21A|ENSG00000135365|transcript|ENST00000676320.1|protein_coding|19/19|n.*4216A>G||||||	PHD finger protein 21A
604592	4_170425908_G_A	0.333333333333333	0	0	G|intron_variant|MODIFIER|PHF21A|ENSG00000135365|transcript|ENST00000323180.10|protein_coding|16/17|n.1544-188T>C||||||,G|intron_variant|MODIFIER|PHF21A|ENSG00000135365|transcript|ENST00000527401.5|retained_intron|9/9|n.2538-188T>C||||||,G|intron_variant|MODIFIER|PHF21A|ENSG00000135365|transcript|ENST00000418153.6|protein_coding|16/17|n.1682-188T>C||||||,G|intron_variant|MODIFIER|PHF21A|ENSG00000135365|transcript|ENST00000532028.1|protein_coding|2/3|c.107-188T>C||||||WARNING_TRANSCRIPT_INCOMPLETE,G|intron_variant|MODIFIER|PHF21A|ENSG00000135365|transcript|ENST00000530587.5|nonsense_mediated_decay|2/4|n.185-188T>C||||||,G|intron_variant|MODIFIER|PHF21A|ENSG00000135365|transcript|ENST00000525676.5|protein_coding|1/3|n.14-188T>C||||||,G|intron_variant|MODIFIER|PHF21A|ENSG00000135365|transcript|ENST00000534724.1|retained_intron|1/1|n.345-188T>C||||||,G|intron_variant|MODIFIER|PHF21A|ENSG00000135365|transcript|ENST00000676320.1|protein_coding|17/18|n.1685-188T>C||||||	PHD finger protein 21A
604593	4_170427679_G_T	0.333333333333333	0	0	A|intron_variant|MODIFIER|PHF21A|ENSG00000135365|transcript|ENST00000323180.10|protein_coding|15/17|n.1468-517C>T||||||,A|intron_variant|MODIFIER|PHF21A|ENSG00000135365|transcript|ENST00000527401.5|retained_intron|8/9|n.2462-517C>T||||||,A|intron_variant|MODIFIER|PHF21A|ENSG00000135365|transcript|ENST00000418153.6|protein_coding|15/17|n.1606-517C>T||||||,A|intron_variant|MODIFIER|PHF21A|ENSG00000135365|transcript|ENST00000532028.1|protein_coding|1/3|c.31-517C>T||||||WARNING_TRANSCRIPT_INCOMPLETE,A|intron_variant|MODIFIER|PHF21A|ENSG00000135365|transcript|ENST00000530587.5|nonsense_mediated_decay|1/4|n.109-517C>T||||||,A|intron_variant|MODIFIER|PHF21A|ENSG00000135365|transcript|ENST00000676320.1|protein_coding|16/18|n.1609-517C>T||||||	PHD finger protein 21A
604594	4_170428499_C_T	1	0	1	G|intron_variant|MODIFIER|PHF21A|ENSG00000135365|transcript|ENST00000323180.10|protein_coding|15/17|n.1468-528G>C||||||,G|intron_variant|MODIFIER|PHF21A|ENSG00000135365|transcript|ENST00000527401.5|retained_intron|8/9|n.2462-528G>C||||||,G|intron_variant|MODIFIER|PHF21A|ENSG00000135365|transcript|ENST00000418153.6|protein_coding|15/17|n.1606-528G>C||||||,G|intron_variant|MODIFIER|PHF21A|ENSG00000135365|transcript|ENST00000532028.1|protein_coding|1/3|c.31-528G>C||||||WARNING_TRANSCRIPT_INCOMPLETE,G|intron_variant|MODIFIER|PHF21A|ENSG00000135365|transcript|ENST00000530587.5|nonsense_mediated_decay|1/4|n.109-528G>C||||||,G|intron_variant|MODIFIER|PHF21A|ENSG00000135365|transcript|ENST00000676320.1|protein_coding|16/18|n.1609-528G>C||||||	PHD finger protein 21A
604595	4_170428583_G_A	0.470588235294118	0	0	T|intron_variant|MODIFIER|PHF21A|ENSG00000135365|transcript|ENST00000323180.10|protein_coding|13/17|n.1289-1012T>A||||||,T|intron_variant|MODIFIER|PHF21A|ENSG00000135365|transcript|ENST00000527401.5|retained_intron|6/9|n.2142-1107T>A||||||,T|intron_variant|MODIFIER|PHF21A|ENSG00000135365|transcript|ENST00000418153.6|protein_coding|13/17|n.1286-1107T>A||||||,T|intron_variant|MODIFIER|PHF21A|ENSG00000135365|transcript|ENST00000527753.5|processed_transcript|5/5|n.436+1776T>A||||||,T|intron_variant|MODIFIER|PHF21A|ENSG00000135365|transcript|ENST00000534766.1|retained_intron|4/5|n.283-1012T>A||||||,T|intron_variant|MODIFIER|PHF21A|ENSG00000135365|transcript|ENST00000676320.1|protein_coding|14/18|n.1289-1107T>A||||||	PHD finger protein 21A
604596	4_170428810_G_A	0.411764705882353	0	0	T|intron_variant|MODIFIER|PHF21A|ENSG00000135365|transcript|ENST00000323180.10|protein_coding|9/17|n.996+4517G>A||||||,T|intron_variant|MODIFIER|PHF21A|ENSG00000135365|transcript|ENST00000527401.5|retained_intron|2/9|n.1849+4517G>A||||||,T|intron_variant|MODIFIER|PHF21A|ENSG00000135365|transcript|ENST00000418153.6|protein_coding|9/17|n.993+4517G>A||||||,T|intron_variant|MODIFIER|PHF21A|ENSG00000135365|transcript|ENST00000527753.5|processed_transcript|1/5|n.144+4517G>A||||||,T|intron_variant|MODIFIER|PHF21A|ENSG00000135365|transcript|ENST00000676320.1|protein_coding|10/18|n.996+4517G>A||||||	PHD finger protein 21A
604597	4_170430155_T_C	0.8	1	1	A|intron_variant|MODIFIER|PHF21A|ENSG00000135365|transcript|ENST00000323180.10|protein_coding|9/17|n.996+3818C>T||||||,A|intron_variant|MODIFIER|PHF21A|ENSG00000135365|transcript|ENST00000527401.5|retained_intron|2/9|n.1849+3818C>T||||||,A|intron_variant|MODIFIER|PHF21A|ENSG00000135365|transcript|ENST00000418153.6|protein_coding|9/17|n.993+3818C>T||||||,A|intron_variant|MODIFIER|PHF21A|ENSG00000135365|transcript|ENST00000527753.5|processed_transcript|1/5|n.144+3818C>T||||||,A|intron_variant|MODIFIER|PHF21A|ENSG00000135365|transcript|ENST00000676320.1|protein_coding|10/18|n.996+3818C>T||||||	PHD finger protein 21A
604598	4_170438672_G_A	0.388888888888889	0	0	A|intron_variant|MODIFIER|PHF21A|ENSG00000135365|transcript|ENST00000323180.10|protein_coding|8/17|n.703-475C>T||||||,A|intron_variant|MODIFIER|PHF21A|ENSG00000135365|transcript|ENST00000527401.5|retained_intron|1/9|n.1556-475C>T||||||,A|intron_variant|MODIFIER|PHF21A|ENSG00000135365|transcript|ENST00000418153.6|protein_coding|8/17|n.700-475C>T||||||,A|intron_variant|MODIFIER|PHF21A|ENSG00000135365|transcript|ENST00000676320.1|protein_coding|9/18|n.703-475C>T||||||	PHD finger protein 21A
604599	4_170440652_G_A	0.7	0	0	G|intron_variant|MODIFIER|PHF21A|ENSG00000135365|transcript|ENST00000323180.10|protein_coding|8/17|n.703-736T>C||||||,G|intron_variant|MODIFIER|PHF21A|ENSG00000135365|transcript|ENST00000527401.5|retained_intron|1/9|n.1556-736T>C||||||,G|intron_variant|MODIFIER|PHF21A|ENSG00000135365|transcript|ENST00000418153.6|protein_coding|8/17|n.700-736T>C||||||,G|intron_variant|MODIFIER|PHF21A|ENSG00000135365|transcript|ENST00000676320.1|protein_coding|9/18|n.703-736T>C||||||	PHD finger protein 21A
604600	4_170442454_C_T	0.379310344827586	0	0	A|intron_variant|MODIFIER|PHF21A|ENSG00000135365|transcript|ENST00000323180.10|protein_coding|8/17|n.702+509C>T||||||,A|intron_variant|MODIFIER|PHF21A|ENSG00000135365|transcript|ENST00000527401.5|retained_intron|1/9|n.1555+509C>T||||||,A|intron_variant|MODIFIER|PHF21A|ENSG00000135365|transcript|ENST00000418153.6|protein_coding|8/17|n.699+509C>T||||||,A|intron_variant|MODIFIER|PHF21A|ENSG00000135365|transcript|ENST00000676320.1|protein_coding|9/18|n.702+509C>T||||||	PHD finger protein 21A
604601	4_170442791_G_A	1	0	0	A|intron_variant|MODIFIER|PHF21A|ENSG00000135365|transcript|ENST00000323180.10|protein_coding|6/17|n.361-4102C>T||||||,A|intron_variant|MODIFIER|PHF21A|ENSG00000135365|transcript|ENST00000418153.6|protein_coding|6/17|n.361-4102C>T||||||,A|intron_variant|MODIFIER|PHF21A|ENSG00000135365|transcript|ENST00000525679.1|processed_transcript|2/2|n.476-4102C>T||||||,A|intron_variant|MODIFIER|PHF21A|ENSG00000135365|transcript|ENST00000532883.5|nonsense_mediated_decay|8/8|n.*213-4102C>T||||||,A|intron_variant|MODIFIER|PHF21A|ENSG00000135365|transcript|ENST00000524497.5|protein_coding|6/6|c.382-4102C>T||||||WARNING_TRANSCRIPT_NO_STOP_CODON,A|intron_variant|MODIFIER|PHF21A|ENSG00000135365|transcript|ENST00000531959.5|protein_coding|5/5|c.382-4102C>T||||||WARNING_TRANSCRIPT_INCOMPLETE,A|intron_variant|MODIFIER|PHF21A|ENSG00000135365|transcript|ENST00000676320.1|protein_coding|7/18|n.361-4102C>T||||||	PHD finger protein 21A
604602	4_170444257_T_C	0.434782608695652	0	0	C|intron_variant|MODIFIER|PHF21A|ENSG00000135365|transcript|ENST00000323180.10|protein_coding|6/17|n.360+3797A>G||||||,C|intron_variant|MODIFIER|PHF21A|ENSG00000135365|transcript|ENST00000418153.6|protein_coding|6/17|n.360+3797A>G||||||,C|intron_variant|MODIFIER|PHF21A|ENSG00000135365|transcript|ENST00000525679.1|processed_transcript|2/2|n.475+3797A>G||||||,C|intron_variant|MODIFIER|PHF21A|ENSG00000135365|transcript|ENST00000532883.5|nonsense_mediated_decay|8/8|n.*212+3797A>G||||||,C|intron_variant|MODIFIER|PHF21A|ENSG00000135365|transcript|ENST00000524497.5|protein_coding|6/6|c.381+3797A>G||||||WARNING_TRANSCRIPT_NO_STOP_CODON,C|intron_variant|MODIFIER|PHF21A|ENSG00000135365|transcript|ENST00000531959.5|protein_coding|5/5|c.381+3797A>G||||||WARNING_TRANSCRIPT_INCOMPLETE,C|intron_variant|MODIFIER|PHF21A|ENSG00000135365|transcript|ENST00000676320.1|protein_coding|7/18|n.360+3797A>G||||||	PHD finger protein 21A
604603	4_170444988_A_G	0.305555555555556	0	0	C|intron_variant|MODIFIER|PHF21A|ENSG00000135365|transcript|ENST00000323180.10|protein_coding|6/17|n.360+3506C>G||||||,C|intron_variant|MODIFIER|PHF21A|ENSG00000135365|transcript|ENST00000418153.6|protein_coding|6/17|n.360+3506C>G||||||,C|intron_variant|MODIFIER|PHF21A|ENSG00000135365|transcript|ENST00000525679.1|processed_transcript|2/2|n.475+3506C>G||||||,C|intron_variant|MODIFIER|PHF21A|ENSG00000135365|transcript|ENST00000532883.5|nonsense_mediated_decay|8/8|n.*212+3506C>G||||||,C|intron_variant|MODIFIER|PHF21A|ENSG00000135365|transcript|ENST00000524497.5|protein_coding|6/6|c.381+3506C>G||||||WARNING_TRANSCRIPT_NO_STOP_CODON,C|intron_variant|MODIFIER|PHF21A|ENSG00000135365|transcript|ENST00000531959.5|protein_coding|5/5|c.381+3506C>G||||||WARNING_TRANSCRIPT_INCOMPLETE,C|intron_variant|MODIFIER|PHF21A|ENSG00000135365|transcript|ENST00000676320.1|protein_coding|7/18|n.360+3506C>G||||||	PHD finger protein 21A
604604	4_170445012_C_A	0.272727272727273	0	0	C|intron_variant|MODIFIER|PHF21A|ENSG00000135365|transcript|ENST00000323180.10|protein_coding|6/17|n.360+82C>G||||||,C|intron_variant|MODIFIER|PHF21A|ENSG00000135365|transcript|ENST00000418153.6|protein_coding|6/17|n.360+82C>G||||||,C|intron_variant|MODIFIER|PHF21A|ENSG00000135365|transcript|ENST00000525679.1|processed_transcript|2/2|n.475+82C>G||||||,C|intron_variant|MODIFIER|PHF21A|ENSG00000135365|transcript|ENST00000532883.5|nonsense_mediated_decay|8/8|n.*212+82C>G||||||,C|intron_variant|MODIFIER|PHF21A|ENSG00000135365|transcript|ENST00000524497.5|protein_coding|6/6|c.381+82C>G||||||WARNING_TRANSCRIPT_NO_STOP_CODON,C|intron_variant|MODIFIER|PHF21A|ENSG00000135365|transcript|ENST00000531959.5|protein_coding|5/5|c.381+82C>G||||||WARNING_TRANSCRIPT_INCOMPLETE,C|intron_variant|MODIFIER|PHF21A|ENSG00000135365|transcript|ENST00000676320.1|protein_coding|7/18|n.360+82C>G||||||	PHD finger protein 21A
604605	4_170445677_C_G	0.5	0	0	A|intron_variant|MODIFIER|PHF21A|ENSG00000135365|transcript|ENST00000323180.10|protein_coding|5/17|n.154-3246C>T||||||,A|intron_variant|MODIFIER|PHF21A|ENSG00000135365|transcript|ENST00000418153.6|protein_coding|5/17|n.154-3246C>T||||||,A|intron_variant|MODIFIER|PHF21A|ENSG00000135365|transcript|ENST00000525679.1|processed_transcript|1/2|n.269-3246C>T||||||,A|intron_variant|MODIFIER|PHF21A|ENSG00000135365|transcript|ENST00000529734.5|protein_coding|4/4|c.154-3246C>T||||||WARNING_TRANSCRIPT_INCOMPLETE,A|intron_variant|MODIFIER|PHF21A|ENSG00000135365|transcript|ENST00000529782.5|protein_coding|7/7|c.85-3246C>T||||||WARNING_TRANSCRIPT_INCOMPLETE,A|intron_variant|MODIFIER|PHF21A|ENSG00000135365|transcript|ENST00000532883.5|nonsense_mediated_decay|7/8|n.*6-3246C>T||||||,A|intron_variant|MODIFIER|PHF21A|ENSG00000135365|transcript|ENST00000524497.5|protein_coding|5/6|c.175-3246C>T||||||WARNING_TRANSCRIPT_NO_STOP_CODON,A|intron_variant|MODIFIER|PHF21A|ENSG00000135365|transcript|ENST00000531959.5|protein_coding|4/5|c.175-3246C>T||||||WARNING_TRANSCRIPT_INCOMPLETE,A|intron_variant|MODIFIER|PHF21A|ENSG00000135365|transcript|ENST00000676320.1|protein_coding|6/18|n.154-3246C>T||||||	PHD finger protein 21A
604606	4_170446399_C_T	0.388888888888889	0	0	G|intron_variant|MODIFIER|PHF21A|ENSG00000135365|transcript|ENST00000323180.10|protein_coding|5/17|n.154-11833G>C||||||,G|intron_variant|MODIFIER|PHF21A|ENSG00000135365|transcript|ENST00000418153.6|protein_coding|5/17|n.154-11833G>C||||||,G|intron_variant|MODIFIER|PHF21A|ENSG00000135365|transcript|ENST00000525679.1|processed_transcript|1/2|n.269-11833G>C||||||,G|intron_variant|MODIFIER|PHF21A|ENSG00000135365|transcript|ENST00000529734.5|protein_coding|4/4|c.154-11833G>C||||||WARNING_TRANSCRIPT_INCOMPLETE,G|intron_variant|MODIFIER|PHF21A|ENSG00000135365|transcript|ENST00000529782.5|protein_coding|7/7|c.85-11833G>C||||||WARNING_TRANSCRIPT_INCOMPLETE,G|intron_variant|MODIFIER|PHF21A|ENSG00000135365|transcript|ENST00000532883.5|nonsense_mediated_decay|7/8|n.*6-11833G>C||||||,G|intron_variant|MODIFIER|PHF21A|ENSG00000135365|transcript|ENST00000524497.5|protein_coding|5/6|c.175-11833G>C||||||WARNING_TRANSCRIPT_NO_STOP_CODON,G|intron_variant|MODIFIER|PHF21A|ENSG00000135365|transcript|ENST00000531959.5|protein_coding|4/5|c.175-11833G>C||||||WARNING_TRANSCRIPT_INCOMPLETE,G|intron_variant|MODIFIER|PHF21A|ENSG00000135365|transcript|ENST00000676320.1|protein_coding|6/18|n.154-11833G>C||||||	PHD finger protein 21A
604607	4_170447195_G_T	0.259259259259259	0	0	A|intron_variant|MODIFIER|PHF21A|ENSG00000135365|transcript|ENST00000323180.10|protein_coding|5/17|n.154-13589C>T||||||,A|intron_variant|MODIFIER|PHF21A|ENSG00000135365|transcript|ENST00000418153.6|protein_coding|5/17|n.154-13589C>T||||||,A|intron_variant|MODIFIER|PHF21A|ENSG00000135365|transcript|ENST00000525679.1|processed_transcript|1/2|n.269-13589C>T||||||,A|intron_variant|MODIFIER|PHF21A|ENSG00000135365|transcript|ENST00000529734.5|protein_coding|4/4|c.154-13589C>T||||||WARNING_TRANSCRIPT_INCOMPLETE,A|intron_variant|MODIFIER|PHF21A|ENSG00000135365|transcript|ENST00000529782.5|protein_coding|7/7|c.85-13589C>T||||||WARNING_TRANSCRIPT_INCOMPLETE,A|intron_variant|MODIFIER|PHF21A|ENSG00000135365|transcript|ENST00000532883.5|nonsense_mediated_decay|7/8|n.*6-13589C>T||||||,A|intron_variant|MODIFIER|PHF21A|ENSG00000135365|transcript|ENST00000524497.5|protein_coding|5/6|c.175-13589C>T||||||WARNING_TRANSCRIPT_NO_STOP_CODON,A|intron_variant|MODIFIER|PHF21A|ENSG00000135365|transcript|ENST00000531959.5|protein_coding|4/5|c.175-13589C>T||||||WARNING_TRANSCRIPT_INCOMPLETE,A|intron_variant|MODIFIER|PHF21A|ENSG00000135365|transcript|ENST00000676320.1|protein_coding|6/18|n.154-13589C>T||||||	PHD finger protein 21A
604608	4_170449570_G_C	1	1	1	T|intron_variant|MODIFIER|PHF21A|ENSG00000135365|transcript|ENST00000323180.10|protein_coding|5/17|n.154-17122G>A||||||,T|intron_variant|MODIFIER|PHF21A|ENSG00000135365|transcript|ENST00000418153.6|protein_coding|5/17|n.154-17122G>A||||||,T|intron_variant|MODIFIER|PHF21A|ENSG00000135365|transcript|ENST00000525679.1|processed_transcript|1/2|n.269-17122G>A||||||,T|intron_variant|MODIFIER|PHF21A|ENSG00000135365|transcript|ENST00000529734.5|protein_coding|4/4|c.154-17122G>A||||||WARNING_TRANSCRIPT_INCOMPLETE,T|intron_variant|MODIFIER|PHF21A|ENSG00000135365|transcript|ENST00000529782.5|protein_coding|7/7|c.85-17122G>A||||||WARNING_TRANSCRIPT_INCOMPLETE,T|intron_variant|MODIFIER|PHF21A|ENSG00000135365|transcript|ENST00000532883.5|nonsense_mediated_decay|7/8|n.*6-17122G>A||||||,T|intron_variant|MODIFIER|PHF21A|ENSG00000135365|transcript|ENST00000524497.5|protein_coding|5/6|c.175-17122G>A||||||WARNING_TRANSCRIPT_NO_STOP_CODON,T|intron_variant|MODIFIER|PHF21A|ENSG00000135365|transcript|ENST00000531959.5|protein_coding|4/5|c.175-17122G>A||||||WARNING_TRANSCRIPT_INCOMPLETE,T|intron_variant|MODIFIER|PHF21A|ENSG00000135365|transcript|ENST00000676320.1|protein_coding|6/18|n.154-17122G>A||||||	PHD finger protein 21A
604609	4_170450461_A_G	0.266666666666667	0	0	T|intron_variant|MODIFIER|PHF21A|ENSG00000135365|transcript|ENST00000323180.10|protein_coding|5/17|n.154-20139C>A||||||,T|intron_variant|MODIFIER|PHF21A|ENSG00000135365|transcript|ENST00000418153.6|protein_coding|5/17|n.154-20139C>A||||||,T|intron_variant|MODIFIER|PHF21A|ENSG00000135365|transcript|ENST00000525679.1|processed_transcript|1/2|n.269-20139C>A||||||,T|intron_variant|MODIFIER|PHF21A|ENSG00000135365|transcript|ENST00000529734.5|protein_coding|4/4|c.154-20139C>A||||||WARNING_TRANSCRIPT_INCOMPLETE,T|intron_variant|MODIFIER|PHF21A|ENSG00000135365|transcript|ENST00000529782.5|protein_coding|7/7|c.85-20139C>A||||||WARNING_TRANSCRIPT_INCOMPLETE,T|intron_variant|MODIFIER|PHF21A|ENSG00000135365|transcript|ENST00000532883.5|nonsense_mediated_decay|7/8|n.*6-20139C>A||||||,T|intron_variant|MODIFIER|PHF21A|ENSG00000135365|transcript|ENST00000524497.5|protein_coding|5/6|c.175-20139C>A||||||WARNING_TRANSCRIPT_NO_STOP_CODON,T|intron_variant|MODIFIER|PHF21A|ENSG00000135365|transcript|ENST00000531959.5|protein_coding|4/5|c.175-20139C>A||||||WARNING_TRANSCRIPT_INCOMPLETE,T|intron_variant|MODIFIER|PHF21A|ENSG00000135365|transcript|ENST00000676320.1|protein_coding|6/18|n.154-20139C>A||||||	PHD finger protein 21A
604610	4_170450643_A_C	1	1	0	A|intron_variant|MODIFIER|PHF21A|ENSG00000135365|transcript|ENST00000323180.10|protein_coding|5/17|n.154-21636C>T||||||,A|intron_variant|MODIFIER|PHF21A|ENSG00000135365|transcript|ENST00000418153.6|protein_coding|5/17|n.154-21636C>T||||||,A|intron_variant|MODIFIER|PHF21A|ENSG00000135365|transcript|ENST00000525679.1|processed_transcript|1/2|n.269-21636C>T||||||,A|intron_variant|MODIFIER|PHF21A|ENSG00000135365|transcript|ENST00000529734.5|protein_coding|4/4|c.154-21636C>T||||||WARNING_TRANSCRIPT_INCOMPLETE,A|intron_variant|MODIFIER|PHF21A|ENSG00000135365|transcript|ENST00000529782.5|protein_coding|7/7|c.85-21636C>T||||||WARNING_TRANSCRIPT_INCOMPLETE,A|intron_variant|MODIFIER|PHF21A|ENSG00000135365|transcript|ENST00000532883.5|nonsense_mediated_decay|7/8|n.*6-21636C>T||||||,A|intron_variant|MODIFIER|PHF21A|ENSG00000135365|transcript|ENST00000524497.5|protein_coding|5/6|c.175-21636C>T||||||WARNING_TRANSCRIPT_NO_STOP_CODON,A|intron_variant|MODIFIER|PHF21A|ENSG00000135365|transcript|ENST00000531959.5|protein_coding|4/5|c.175-21636C>T||||||WARNING_TRANSCRIPT_INCOMPLETE,A|intron_variant|MODIFIER|PHF21A|ENSG00000135365|transcript|ENST00000676320.1|protein_coding|6/18|n.154-21636C>T||||||	PHD finger protein 21A
604611	4_170453768_G_T	1	0	1	C|intron_variant|MODIFIER|PHF21A|ENSG00000135365|transcript|ENST00000323180.10|protein_coding|5/17|n.154-24818A>G||||||,C|intron_variant|MODIFIER|PHF21A|ENSG00000135365|transcript|ENST00000418153.6|protein_coding|5/17|n.154-24818A>G||||||,C|intron_variant|MODIFIER|PHF21A|ENSG00000135365|transcript|ENST00000525679.1|processed_transcript|1/2|n.268+22027A>G||||||,C|intron_variant|MODIFIER|PHF21A|ENSG00000135365|transcript|ENST00000529734.5|protein_coding|4/4|c.154-24818A>G||||||WARNING_TRANSCRIPT_INCOMPLETE,C|intron_variant|MODIFIER|PHF21A|ENSG00000135365|transcript|ENST00000529782.5|protein_coding|7/7|c.85-24818A>G||||||WARNING_TRANSCRIPT_INCOMPLETE,C|intron_variant|MODIFIER|PHF21A|ENSG00000135365|transcript|ENST00000532883.5|nonsense_mediated_decay|7/8|n.*6-24818A>G||||||,C|intron_variant|MODIFIER|PHF21A|ENSG00000135365|transcript|ENST00000524497.5|protein_coding|5/6|c.175-24818A>G||||||WARNING_TRANSCRIPT_NO_STOP_CODON,C|intron_variant|MODIFIER|PHF21A|ENSG00000135365|transcript|ENST00000531959.5|protein_coding|4/5|c.175-24818A>G||||||WARNING_TRANSCRIPT_INCOMPLETE,C|intron_variant|MODIFIER|PHF21A|ENSG00000135365|transcript|ENST00000676320.1|protein_coding|6/18|n.154-24818A>G||||||	PHD finger protein 21A
604612	4_170455610_C_T	0.583333333333333	0	0	T|intron_variant|MODIFIER|PHF21A|ENSG00000135365|transcript|ENST00000323180.10|protein_coding|5/17|n.154-27167G>A||||||,T|intron_variant|MODIFIER|PHF21A|ENSG00000135365|transcript|ENST00000418153.6|protein_coding|5/17|n.154-27167G>A||||||,T|intron_variant|MODIFIER|PHF21A|ENSG00000135365|transcript|ENST00000525679.1|processed_transcript|1/2|n.268+19678G>A||||||,T|intron_variant|MODIFIER|PHF21A|ENSG00000135365|transcript|ENST00000529734.5|protein_coding|4/4|c.154-27167G>A||||||WARNING_TRANSCRIPT_INCOMPLETE,T|intron_variant|MODIFIER|PHF21A|ENSG00000135365|transcript|ENST00000529782.5|protein_coding|7/7|c.85-27167G>A||||||WARNING_TRANSCRIPT_INCOMPLETE,T|intron_variant|MODIFIER|PHF21A|ENSG00000135365|transcript|ENST00000532883.5|nonsense_mediated_decay|7/8|n.*6-27167G>A||||||,T|intron_variant|MODIFIER|PHF21A|ENSG00000135365|transcript|ENST00000524497.5|protein_coding|5/6|c.175-27167G>A||||||WARNING_TRANSCRIPT_NO_STOP_CODON,T|intron_variant|MODIFIER|PHF21A|ENSG00000135365|transcript|ENST00000531959.5|protein_coding|4/5|c.175-27167G>A||||||WARNING_TRANSCRIPT_INCOMPLETE,T|intron_variant|MODIFIER|PHF21A|ENSG00000135365|transcript|ENST00000676320.1|protein_coding|6/18|n.154-27167G>A||||||	PHD finger protein 21A
604613	4_170460424_T_G	0.470588235294118	0	1	C|intron_variant|MODIFIER|PHF21A|ENSG00000135365|transcript|ENST00000323180.10|protein_coding|5/17|n.154-31571A>G||||||,C|intron_variant|MODIFIER|PHF21A|ENSG00000135365|transcript|ENST00000418153.6|protein_coding|5/17|n.154-31571A>G||||||,C|intron_variant|MODIFIER|PHF21A|ENSG00000135365|transcript|ENST00000525679.1|processed_transcript|1/2|n.268+15274A>G||||||,C|intron_variant|MODIFIER|PHF21A|ENSG00000135365|transcript|ENST00000529734.5|protein_coding|4/4|c.154-31571A>G||||||WARNING_TRANSCRIPT_INCOMPLETE,C|intron_variant|MODIFIER|PHF21A|ENSG00000135365|transcript|ENST00000529782.5|protein_coding|7/7|c.85-31571A>G||||||WARNING_TRANSCRIPT_INCOMPLETE,C|intron_variant|MODIFIER|PHF21A|ENSG00000135365|transcript|ENST00000532883.5|nonsense_mediated_decay|7/8|n.*6-31571A>G||||||,C|intron_variant|MODIFIER|PHF21A|ENSG00000135365|transcript|ENST00000524497.5|protein_coding|5/6|c.175-31571A>G||||||WARNING_TRANSCRIPT_NO_STOP_CODON,C|intron_variant|MODIFIER|PHF21A|ENSG00000135365|transcript|ENST00000531959.5|protein_coding|4/5|c.175-31571A>G||||||WARNING_TRANSCRIPT_INCOMPLETE,C|intron_variant|MODIFIER|PHF21A|ENSG00000135365|transcript|ENST00000676320.1|protein_coding|6/18|n.154-31571A>G||||||	PHD finger protein 21A
604614	4_170465632_T_C	0.25	0	0	C|intron_variant|MODIFIER|PHF21A|ENSG00000135365|transcript|ENST00000323180.10|protein_coding|5/17|n.154-33503T>G||||||,C|intron_variant|MODIFIER|PHF21A|ENSG00000135365|transcript|ENST00000418153.6|protein_coding|5/17|n.154-33503T>G||||||,C|intron_variant|MODIFIER|PHF21A|ENSG00000135365|transcript|ENST00000525679.1|processed_transcript|1/2|n.268+13342T>G||||||,C|intron_variant|MODIFIER|PHF21A|ENSG00000135365|transcript|ENST00000529734.5|protein_coding|4/4|c.154-33503T>G||||||WARNING_TRANSCRIPT_INCOMPLETE,C|intron_variant|MODIFIER|PHF21A|ENSG00000135365|transcript|ENST00000529782.5|protein_coding|7/7|c.85-33503T>G||||||WARNING_TRANSCRIPT_INCOMPLETE,C|intron_variant|MODIFIER|PHF21A|ENSG00000135365|transcript|ENST00000532883.5|nonsense_mediated_decay|7/8|n.*6-33503T>G||||||,C|intron_variant|MODIFIER|PHF21A|ENSG00000135365|transcript|ENST00000524497.5|protein_coding|5/6|c.175-33503T>G||||||WARNING_TRANSCRIPT_NO_STOP_CODON,C|intron_variant|MODIFIER|PHF21A|ENSG00000135365|transcript|ENST00000531959.5|protein_coding|4/5|c.175-33503T>G||||||WARNING_TRANSCRIPT_INCOMPLETE,C|intron_variant|MODIFIER|PHF21A|ENSG00000135365|transcript|ENST00000676320.1|protein_coding|6/18|n.154-33503T>G||||||	PHD finger protein 21A
604615	4_170466705_G_A	0.535714285714286	0	0	G|intron_variant|MODIFIER|PHF21A|ENSG00000135365|transcript|ENST00000323180.10|protein_coding|5/17|n.154-38433T>C||||||,G|intron_variant|MODIFIER|PHF21A|ENSG00000135365|transcript|ENST00000418153.6|protein_coding|5/17|n.154-38433T>C||||||,G|intron_variant|MODIFIER|PHF21A|ENSG00000135365|transcript|ENST00000525679.1|processed_transcript|1/2|n.268+8412T>C||||||,G|intron_variant|MODIFIER|PHF21A|ENSG00000135365|transcript|ENST00000529734.5|protein_coding|4/4|c.154-38433T>C||||||WARNING_TRANSCRIPT_INCOMPLETE,G|intron_variant|MODIFIER|PHF21A|ENSG00000135365|transcript|ENST00000529782.5|protein_coding|7/7|c.85-38433T>C||||||WARNING_TRANSCRIPT_INCOMPLETE,G|intron_variant|MODIFIER|PHF21A|ENSG00000135365|transcript|ENST00000532883.5|nonsense_mediated_decay|7/8|n.*5+31001T>C||||||,G|intron_variant|MODIFIER|PHF21A|ENSG00000135365|transcript|ENST00000524497.5|protein_coding|5/6|c.175-38433T>C||||||WARNING_TRANSCRIPT_NO_STOP_CODON,G|intron_variant|MODIFIER|PHF21A|ENSG00000135365|transcript|ENST00000531959.5|protein_coding|4/5|c.175-38433T>C||||||WARNING_TRANSCRIPT_INCOMPLETE,G|intron_variant|MODIFIER|PHF21A|ENSG00000135365|transcript|ENST00000676320.1|protein_coding|6/18|n.154-38433T>C||||||	PHD finger protein 21A
604616	4_170467359_A_G	1	0	1	C|intron_variant|MODIFIER|PHF21A|ENSG00000135365|transcript|ENST00000323180.10|protein_coding|5/17|n.154-46347A>G||||||,C|intron_variant|MODIFIER|PHF21A|ENSG00000135365|transcript|ENST00000418153.6|protein_coding|5/17|n.154-46347A>G||||||,C|intron_variant|MODIFIER|PHF21A|ENSG00000135365|transcript|ENST00000525679.1|processed_transcript|1/2|n.268+498A>G||||||,C|intron_variant|MODIFIER|PHF21A|ENSG00000135365|transcript|ENST00000529734.5|protein_coding|4/4|c.154-46347A>G||||||WARNING_TRANSCRIPT_INCOMPLETE,C|intron_variant|MODIFIER|PHF21A|ENSG00000135365|transcript|ENST00000529782.5|protein_coding|7/7|c.85-46347A>G||||||WARNING_TRANSCRIPT_INCOMPLETE,C|intron_variant|MODIFIER|PHF21A|ENSG00000135365|transcript|ENST00000532883.5|nonsense_mediated_decay|7/8|n.*5+23087A>G||||||,C|intron_variant|MODIFIER|PHF21A|ENSG00000135365|transcript|ENST00000524497.5|protein_coding|5/6|c.175-46347A>G||||||WARNING_TRANSCRIPT_NO_STOP_CODON,C|intron_variant|MODIFIER|PHF21A|ENSG00000135365|transcript|ENST00000531959.5|protein_coding|4/5|c.175-46347A>G||||||WARNING_TRANSCRIPT_INCOMPLETE,C|intron_variant|MODIFIER|PHF21A|ENSG00000135365|transcript|ENST00000676320.1|protein_coding|6/18|n.154-46347A>G||||||	PHD finger protein 21A
604617	4_170476618_A_G	0.538461538461538	0	0	C|intron_variant|MODIFIER|PHF21A|ENSG00000135365|transcript|ENST00000323180.10|protein_coding|5/17|n.153+41303T>G||||||,C|intron_variant|MODIFIER|PHF21A|ENSG00000135365|transcript|ENST00000418153.6|protein_coding|5/17|n.153+41303T>G||||||,C|intron_variant|MODIFIER|PHF21A|ENSG00000135365|transcript|ENST00000529734.5|protein_coding|4/4|c.153+41303T>G||||||WARNING_TRANSCRIPT_INCOMPLETE,C|intron_variant|MODIFIER|PHF21A|ENSG00000135365|transcript|ENST00000529782.5|protein_coding|7/7|c.84+41303T>G||||||WARNING_TRANSCRIPT_INCOMPLETE,C|intron_variant|MODIFIER|PHF21A|ENSG00000135365|transcript|ENST00000532883.5|nonsense_mediated_decay|7/8|n.*5+13949T>G||||||,C|intron_variant|MODIFIER|PHF21A|ENSG00000135365|transcript|ENST00000524497.5|protein_coding|5/6|c.174+41303T>G||||||WARNING_TRANSCRIPT_NO_STOP_CODON,C|intron_variant|MODIFIER|PHF21A|ENSG00000135365|transcript|ENST00000531959.5|protein_coding|4/5|c.174+41303T>G||||||WARNING_TRANSCRIPT_INCOMPLETE,C|intron_variant|MODIFIER|PHF21A|ENSG00000135365|transcript|ENST00000676320.1|protein_coding|6/18|n.153+41303T>G||||||	PHD finger protein 21A
604618	4_170481074_A_G	1	0	1	T|intron_variant|MODIFIER|PHF21A|ENSG00000135365|transcript|ENST00000323180.10|protein_coding|5/17|n.153+40878G>A||||||,T|intron_variant|MODIFIER|PHF21A|ENSG00000135365|transcript|ENST00000418153.6|protein_coding|5/17|n.153+40878G>A||||||,T|intron_variant|MODIFIER|PHF21A|ENSG00000135365|transcript|ENST00000529734.5|protein_coding|4/4|c.153+40878G>A||||||WARNING_TRANSCRIPT_INCOMPLETE,T|intron_variant|MODIFIER|PHF21A|ENSG00000135365|transcript|ENST00000529782.5|protein_coding|7/7|c.84+40878G>A||||||WARNING_TRANSCRIPT_INCOMPLETE,T|intron_variant|MODIFIER|PHF21A|ENSG00000135365|transcript|ENST00000532883.5|nonsense_mediated_decay|7/8|n.*5+13524G>A||||||,T|intron_variant|MODIFIER|PHF21A|ENSG00000135365|transcript|ENST00000524497.5|protein_coding|5/6|c.174+40878G>A||||||WARNING_TRANSCRIPT_NO_STOP_CODON,T|intron_variant|MODIFIER|PHF21A|ENSG00000135365|transcript|ENST00000531959.5|protein_coding|4/5|c.174+40878G>A||||||WARNING_TRANSCRIPT_INCOMPLETE,T|intron_variant|MODIFIER|PHF21A|ENSG00000135365|transcript|ENST00000676320.1|protein_coding|6/18|n.153+40878G>A||||||	PHD finger protein 21A
604619	4_170488783_A_G	0.611111111111111	0	0	G|intron_variant|MODIFIER|PHF21A|ENSG00000135365|transcript|ENST00000323180.10|protein_coding|5/17|n.153+36305G>C||||||,G|intron_variant|MODIFIER|PHF21A|ENSG00000135365|transcript|ENST00000418153.6|protein_coding|5/17|n.153+36305G>C||||||,G|intron_variant|MODIFIER|PHF21A|ENSG00000135365|transcript|ENST00000529734.5|protein_coding|4/4|c.153+36305G>C||||||WARNING_TRANSCRIPT_INCOMPLETE,G|intron_variant|MODIFIER|PHF21A|ENSG00000135365|transcript|ENST00000529782.5|protein_coding|7/7|c.84+36305G>C||||||WARNING_TRANSCRIPT_INCOMPLETE,G|intron_variant|MODIFIER|PHF21A|ENSG00000135365|transcript|ENST00000532883.5|nonsense_mediated_decay|7/8|n.*5+8951G>C||||||,G|intron_variant|MODIFIER|PHF21A|ENSG00000135365|transcript|ENST00000524497.5|protein_coding|5/6|c.174+36305G>C||||||WARNING_TRANSCRIPT_NO_STOP_CODON,G|intron_variant|MODIFIER|PHF21A|ENSG00000135365|transcript|ENST00000531959.5|protein_coding|4/5|c.174+36305G>C||||||WARNING_TRANSCRIPT_INCOMPLETE,G|intron_variant|MODIFIER|PHF21A|ENSG00000135365|transcript|ENST00000676320.1|protein_coding|6/18|n.153+36305G>C||||||	PHD finger protein 21A
604620	4_170488874_A_G	0.392857142857143	0	0	C|intron_variant|MODIFIER|PHF21A|ENSG00000135365|transcript|ENST00000323180.10|protein_coding|5/17|n.153+34668A>G||||||,C|intron_variant|MODIFIER|PHF21A|ENSG00000135365|transcript|ENST00000418153.6|protein_coding|5/17|n.153+34668A>G||||||,C|intron_variant|MODIFIER|PHF21A|ENSG00000135365|transcript|ENST00000529734.5|protein_coding|4/4|c.153+34668A>G||||||WARNING_TRANSCRIPT_INCOMPLETE,C|intron_variant|MODIFIER|PHF21A|ENSG00000135365|transcript|ENST00000529782.5|protein_coding|7/7|c.84+34668A>G||||||WARNING_TRANSCRIPT_INCOMPLETE,C|intron_variant|MODIFIER|PHF21A|ENSG00000135365|transcript|ENST00000532883.5|nonsense_mediated_decay|7/8|n.*5+7314A>G||||||,C|intron_variant|MODIFIER|PHF21A|ENSG00000135365|transcript|ENST00000524497.5|protein_coding|5/6|c.174+34668A>G||||||WARNING_TRANSCRIPT_NO_STOP_CODON,C|intron_variant|MODIFIER|PHF21A|ENSG00000135365|transcript|ENST00000531959.5|protein_coding|4/5|c.174+34668A>G||||||WARNING_TRANSCRIPT_INCOMPLETE,C|intron_variant|MODIFIER|PHF21A|ENSG00000135365|transcript|ENST00000676320.1|protein_coding|6/18|n.153+34668A>G||||||	PHD finger protein 21A
604621	4_170489227_A_G	1	0	0	A|intron_variant|MODIFIER|PHF21A|ENSG00000135365|transcript|ENST00000323180.10|protein_coding|5/17|n.153+33269C>T||||||,A|intron_variant|MODIFIER|PHF21A|ENSG00000135365|transcript|ENST00000418153.6|protein_coding|5/17|n.153+33269C>T||||||,A|intron_variant|MODIFIER|PHF21A|ENSG00000135365|transcript|ENST00000529734.5|protein_coding|4/4|c.153+33269C>T||||||WARNING_TRANSCRIPT_INCOMPLETE,A|intron_variant|MODIFIER|PHF21A|ENSG00000135365|transcript|ENST00000529782.5|protein_coding|7/7|c.84+33269C>T||||||WARNING_TRANSCRIPT_INCOMPLETE,A|intron_variant|MODIFIER|PHF21A|ENSG00000135365|transcript|ENST00000532883.5|nonsense_mediated_decay|7/8|n.*5+5915C>T||||||,A|intron_variant|MODIFIER|PHF21A|ENSG00000135365|transcript|ENST00000524497.5|protein_coding|5/6|c.174+33269C>T||||||WARNING_TRANSCRIPT_NO_STOP_CODON,A|intron_variant|MODIFIER|PHF21A|ENSG00000135365|transcript|ENST00000531959.5|protein_coding|4/5|c.174+33269C>T||||||WARNING_TRANSCRIPT_INCOMPLETE,A|intron_variant|MODIFIER|PHF21A|ENSG00000135365|transcript|ENST00000676320.1|protein_coding|6/18|n.153+33269C>T||||||	PHD finger protein 21A
604622	4_170490071_C_T	1	0	1	G|intron_variant|MODIFIER|PHF21A|ENSG00000135365|transcript|ENST00000323180.10|protein_coding|5/17|n.153+26482A>C||||||,G|intron_variant|MODIFIER|PHF21A|ENSG00000135365|transcript|ENST00000418153.6|protein_coding|5/17|n.153+26482A>C||||||,G|intron_variant|MODIFIER|PHF21A|ENSG00000135365|transcript|ENST00000529734.5|protein_coding|4/4|c.153+26482A>C||||||WARNING_TRANSCRIPT_INCOMPLETE,G|intron_variant|MODIFIER|PHF21A|ENSG00000135365|transcript|ENST00000529782.5|protein_coding|7/7|c.84+26482A>C||||||WARNING_TRANSCRIPT_INCOMPLETE,G|intron_variant|MODIFIER|PHF21A|ENSG00000135365|transcript|ENST00000532883.5|nonsense_mediated_decay|6/8|n.154-775A>C||||||,G|intron_variant|MODIFIER|PHF21A|ENSG00000135365|transcript|ENST00000524497.5|protein_coding|5/6|c.174+26482A>C||||||WARNING_TRANSCRIPT_NO_STOP_CODON,G|intron_variant|MODIFIER|PHF21A|ENSG00000135365|transcript|ENST00000531959.5|protein_coding|4/5|c.174+26482A>C||||||WARNING_TRANSCRIPT_INCOMPLETE,G|intron_variant|MODIFIER|PHF21A|ENSG00000135365|transcript|ENST00000676320.1|protein_coding|6/18|n.153+26482A>C||||||	PHD finger protein 21A
604623	4_170491580_A_G	0.454545454545455	0	0	T|intron_variant|MODIFIER|PHF21A|ENSG00000135365|transcript|ENST00000323180.10|protein_coding|5/17|n.153+18406G>A||||||,T|intron_variant|MODIFIER|PHF21A|ENSG00000135365|transcript|ENST00000418153.6|protein_coding|5/17|n.153+18406G>A||||||,T|intron_variant|MODIFIER|PHF21A|ENSG00000135365|transcript|ENST00000529734.5|protein_coding|4/4|c.153+18406G>A||||||WARNING_TRANSCRIPT_INCOMPLETE,T|intron_variant|MODIFIER|PHF21A|ENSG00000135365|transcript|ENST00000529782.5|protein_coding|7/7|c.84+18406G>A||||||WARNING_TRANSCRIPT_INCOMPLETE,T|intron_variant|MODIFIER|PHF21A|ENSG00000135365|transcript|ENST00000532883.5|nonsense_mediated_decay|6/8|n.154-8851G>A||||||,T|intron_variant|MODIFIER|PHF21A|ENSG00000135365|transcript|ENST00000524497.5|protein_coding|5/6|c.174+18406G>A||||||WARNING_TRANSCRIPT_NO_STOP_CODON,T|intron_variant|MODIFIER|PHF21A|ENSG00000135365|transcript|ENST00000531959.5|protein_coding|4/5|c.174+18406G>A||||||WARNING_TRANSCRIPT_INCOMPLETE,T|intron_variant|MODIFIER|PHF21A|ENSG00000135365|transcript|ENST00000676320.1|protein_coding|6/18|n.153+18406G>A||||||	PHD finger protein 21A
604624	4_170497260_A_C	1	0	1	T|intron_variant|MODIFIER|PHF21A|ENSG00000135365|transcript|ENST00000323180.10|protein_coding|5/17|n.153+9810G>A||||||,T|intron_variant|MODIFIER|PHF21A|ENSG00000135365|transcript|ENST00000418153.6|protein_coding|5/17|n.153+9810G>A||||||,T|intron_variant|MODIFIER|PHF21A|ENSG00000135365|transcript|ENST00000529734.5|protein_coding|4/4|c.153+9810G>A||||||WARNING_TRANSCRIPT_INCOMPLETE,T|intron_variant|MODIFIER|PHF21A|ENSG00000135365|transcript|ENST00000529782.5|protein_coding|7/7|c.84+9810G>A||||||WARNING_TRANSCRIPT_INCOMPLETE,T|intron_variant|MODIFIER|PHF21A|ENSG00000135365|transcript|ENST00000532883.5|nonsense_mediated_decay|6/8|n.153+9810G>A||||||,T|intron_variant|MODIFIER|PHF21A|ENSG00000135365|transcript|ENST00000524497.5|protein_coding|5/6|c.174+9810G>A||||||WARNING_TRANSCRIPT_NO_STOP_CODON,T|intron_variant|MODIFIER|PHF21A|ENSG00000135365|transcript|ENST00000531959.5|protein_coding|4/5|c.174+9810G>A||||||WARNING_TRANSCRIPT_INCOMPLETE,T|intron_variant|MODIFIER|PHF21A|ENSG00000135365|transcript|ENST00000676320.1|protein_coding|6/18|n.153+9810G>A||||||	PHD finger protein 21A
604625	4_170498082_G_T	1	0	1	G|intron_variant|MODIFIER|PHF21A|ENSG00000135365|transcript|ENST00000323180.10|protein_coding|5/17|n.153+9477G>C||||||,G|intron_variant|MODIFIER|PHF21A|ENSG00000135365|transcript|ENST00000418153.6|protein_coding|5/17|n.153+9477G>C||||||,G|intron_variant|MODIFIER|PHF21A|ENSG00000135365|transcript|ENST00000529734.5|protein_coding|4/4|c.153+9477G>C||||||WARNING_TRANSCRIPT_INCOMPLETE,G|intron_variant|MODIFIER|PHF21A|ENSG00000135365|transcript|ENST00000529782.5|protein_coding|7/7|c.84+9477G>C||||||WARNING_TRANSCRIPT_INCOMPLETE,G|intron_variant|MODIFIER|PHF21A|ENSG00000135365|transcript|ENST00000532883.5|nonsense_mediated_decay|6/8|n.153+9477G>C||||||,G|intron_variant|MODIFIER|PHF21A|ENSG00000135365|transcript|ENST00000524497.5|protein_coding|5/6|c.174+9477G>C||||||WARNING_TRANSCRIPT_NO_STOP_CODON,G|intron_variant|MODIFIER|PHF21A|ENSG00000135365|transcript|ENST00000531959.5|protein_coding|4/5|c.174+9477G>C||||||WARNING_TRANSCRIPT_INCOMPLETE,G|intron_variant|MODIFIER|PHF21A|ENSG00000135365|transcript|ENST00000676320.1|protein_coding|6/18|n.153+9477G>C||||||	PHD finger protein 21A
604626	4_170499353_C_T	1	1	1	C|intron_variant|MODIFIER|PHF21A|ENSG00000135365|transcript|ENST00000323180.10|protein_coding|5/17|n.153+2738A>G||||||,C|intron_variant|MODIFIER|PHF21A|ENSG00000135365|transcript|ENST00000418153.6|protein_coding|5/17|n.153+2738A>G||||||,C|intron_variant|MODIFIER|PHF21A|ENSG00000135365|transcript|ENST00000529734.5|protein_coding|4/4|c.153+2738A>G||||||WARNING_TRANSCRIPT_INCOMPLETE,C|intron_variant|MODIFIER|PHF21A|ENSG00000135365|transcript|ENST00000529782.5|protein_coding|7/7|c.84+2738A>G||||||WARNING_TRANSCRIPT_INCOMPLETE,C|intron_variant|MODIFIER|PHF21A|ENSG00000135365|transcript|ENST00000532883.5|nonsense_mediated_decay|6/8|n.153+2738A>G||||||,C|intron_variant|MODIFIER|PHF21A|ENSG00000135365|transcript|ENST00000524497.5|protein_coding|5/6|c.174+2738A>G||||||WARNING_TRANSCRIPT_NO_STOP_CODON,C|intron_variant|MODIFIER|PHF21A|ENSG00000135365|transcript|ENST00000531959.5|protein_coding|4/5|c.174+2738A>G||||||WARNING_TRANSCRIPT_INCOMPLETE,C|intron_variant|MODIFIER|PHF21A|ENSG00000135365|transcript|ENST00000676320.1|protein_coding|6/18|n.153+2738A>G||||||	PHD finger protein 21A
604627	4_170504894_C_T	0.24	0.615384615384615	0	G|intron_variant|MODIFIER|PHF21A|ENSG00000135365|transcript|ENST00000323180.10|protein_coding|4/17|n.88-833T>C||||||,G|intron_variant|MODIFIER|PHF21A|ENSG00000135365|transcript|ENST00000418153.6|protein_coding|4/17|n.88-833T>C||||||,G|intron_variant|MODIFIER|PHF21A|ENSG00000135365|transcript|ENST00000529734.5|protein_coding|3/4|c.88-833T>C||||||WARNING_TRANSCRIPT_INCOMPLETE,G|intron_variant|MODIFIER|PHF21A|ENSG00000135365|transcript|ENST00000529782.5|protein_coding|6/7|c.19-833T>C||||||WARNING_TRANSCRIPT_INCOMPLETE,G|intron_variant|MODIFIER|PHF21A|ENSG00000135365|transcript|ENST00000532883.5|nonsense_mediated_decay|5/8|n.88-833T>C||||||,G|intron_variant|MODIFIER|PHF21A|ENSG00000135365|transcript|ENST00000524497.5|protein_coding|4/6|c.88-812T>C||||||WARNING_TRANSCRIPT_NO_STOP_CODON,G|intron_variant|MODIFIER|PHF21A|ENSG00000135365|transcript|ENST00000531959.5|protein_coding|3/5|c.88-812T>C||||||WARNING_TRANSCRIPT_INCOMPLETE,G|intron_variant|MODIFIER|PHF21A|ENSG00000135365|transcript|ENST00000533757.5|protein_coding|5/5|c.88-833T>C||||||WARNING_TRANSCRIPT_NO_STOP_CODON,G|intron_variant|MODIFIER|PHF21A|ENSG00000135365|transcript|ENST00000676320.1|protein_coding|5/18|n.88-833T>C||||||	PHD finger protein 21A
604628	4_170512165_C_T	0.380952380952381	0	0	T|intron_variant|MODIFIER|PHF21A|ENSG00000135365|transcript|ENST00000323180.10|protein_coding|4/17|n.87+951G>A||||||,T|intron_variant|MODIFIER|PHF21A|ENSG00000135365|transcript|ENST00000418153.6|protein_coding|4/17|n.87+951G>A||||||,T|intron_variant|MODIFIER|PHF21A|ENSG00000135365|transcript|ENST00000529734.5|protein_coding|3/4|c.87+951G>A||||||WARNING_TRANSCRIPT_INCOMPLETE,T|intron_variant|MODIFIER|PHF21A|ENSG00000135365|transcript|ENST00000529782.5|protein_coding|6/7|c.18+951G>A||||||WARNING_TRANSCRIPT_INCOMPLETE,T|intron_variant|MODIFIER|PHF21A|ENSG00000135365|transcript|ENST00000532883.5|nonsense_mediated_decay|5/8|n.87+951G>A||||||,T|intron_variant|MODIFIER|PHF21A|ENSG00000135365|transcript|ENST00000524497.5|protein_coding|4/6|c.87+951G>A||||||WARNING_TRANSCRIPT_NO_STOP_CODON,T|intron_variant|MODIFIER|PHF21A|ENSG00000135365|transcript|ENST00000531959.5|protein_coding|3/5|c.87+951G>A||||||WARNING_TRANSCRIPT_INCOMPLETE,T|intron_variant|MODIFIER|PHF21A|ENSG00000135365|transcript|ENST00000533757.5|protein_coding|5/5|c.87+951G>A||||||WARNING_TRANSCRIPT_NO_STOP_CODON,T|intron_variant|MODIFIER|PHF21A|ENSG00000135365|transcript|ENST00000676320.1|protein_coding|5/18|n.87+951G>A||||||	PHD finger protein 21A
604629	4_170513238_A_G	0.296296296296296	0	0	A|intron_variant|MODIFIER|PHF21A|ENSG00000135365|transcript|ENST00000323180.10|protein_coding|3/17|n.54+29C>T||||||,A|intron_variant|MODIFIER|PHF21A|ENSG00000135365|transcript|ENST00000418153.6|protein_coding|3/17|n.54+29C>T||||||,A|intron_variant|MODIFIER|PHF21A|ENSG00000135365|transcript|ENST00000529734.5|protein_coding|2/4|c.54+29C>T||||||WARNING_TRANSCRIPT_INCOMPLETE,A|intron_variant|MODIFIER|PHF21A|ENSG00000135365|transcript|ENST00000529782.5|protein_coding|4/7|c.-73+29C>T||||||WARNING_TRANSCRIPT_INCOMPLETE,A|intron_variant|MODIFIER|PHF21A|ENSG00000135365|transcript|ENST00000525438.5|protein_coding|5/5|c.54+29C>T||||||WARNING_TRANSCRIPT_INCOMPLETE,A|intron_variant|MODIFIER|PHF21A|ENSG00000135365|transcript|ENST00000532883.5|nonsense_mediated_decay|4/8|n.54+29C>T||||||,A|intron_variant|MODIFIER|PHF21A|ENSG00000135365|transcript|ENST00000524497.5|protein_coding|3/6|c.54+29C>T||||||WARNING_TRANSCRIPT_NO_STOP_CODON,A|intron_variant|MODIFIER|PHF21A|ENSG00000135365|transcript|ENST00000531959.5|protein_coding|2/5|c.54+29C>T||||||WARNING_TRANSCRIPT_INCOMPLETE,A|intron_variant|MODIFIER|PHF21A|ENSG00000135365|transcript|ENST00000533757.5|protein_coding|4/5|c.54+29C>T||||||WARNING_TRANSCRIPT_NO_STOP_CODON,A|intron_variant|MODIFIER|PHF21A|ENSG00000135365|transcript|ENST00000676320.1|protein_coding|4/18|n.54+29C>T||||||	PHD finger protein 21A
604630	4_170513502_C_G	0.214285714285714	0	0	G|intron_variant|MODIFIER|PHF21A|ENSG00000135365|transcript|ENST00000323180.10|protein_coding|2/17|n.-83-2557T>C||||||,G|intron_variant|MODIFIER|PHF21A|ENSG00000135365|transcript|ENST00000418153.6|protein_coding|2/17|n.-83-2557T>C||||||,G|intron_variant|MODIFIER|PHF21A|ENSG00000135365|transcript|ENST00000529734.5|protein_coding|1/4|c.-83-2557T>C||||||WARNING_TRANSCRIPT_INCOMPLETE,G|intron_variant|MODIFIER|PHF21A|ENSG00000135365|transcript|ENST00000529782.5|protein_coding|3/7|c.-209-2557T>C||||||WARNING_TRANSCRIPT_INCOMPLETE,G|intron_variant|MODIFIER|PHF21A|ENSG00000135365|transcript|ENST00000525438.5|protein_coding|4/5|c.-83-2557T>C||||||WARNING_TRANSCRIPT_INCOMPLETE,G|intron_variant|MODIFIER|PHF21A|ENSG00000135365|transcript|ENST00000527782.5|protein_coding|3/3|c.-83-2557T>C||||||WARNING_TRANSCRIPT_INCOMPLETE,G|intron_variant|MODIFIER|PHF21A|ENSG00000135365|transcript|ENST00000532010.5|protein_coding|4/4|c.-83-2557T>C||||||WARNING_TRANSCRIPT_NO_STOP_CODON,G|intron_variant|MODIFIER|PHF21A|ENSG00000135365|transcript|ENST00000532883.5|nonsense_mediated_decay|3/8|n.-83-2557T>C||||||,G|intron_variant|MODIFIER|PHF21A|ENSG00000135365|transcript|ENST00000524497.5|protein_coding|2/6|c.-83-2557T>C||||||WARNING_TRANSCRIPT_NO_STOP_CODON,G|intron_variant|MODIFIER|PHF21A|ENSG00000135365|transcript|ENST00000531959.5|protein_coding|1/5|c.-83-2557T>C||||||WARNING_TRANSCRIPT_INCOMPLETE,G|intron_variant|MODIFIER|PHF21A|ENSG00000135365|transcript|ENST00000533757.5|protein_coding|3/5|c.-83-2557T>C||||||WARNING_TRANSCRIPT_NO_STOP_CODON,G|intron_variant|MODIFIER|PHF21A|ENSG00000135365|transcript|ENST00000676320.1|protein_coding|3/18|n.-83-2557T>C||||||	PHD finger protein 21A
604631	4_170513878_T_C	0.35	0	0	G|intron_variant|MODIFIER|PHF21A|ENSG00000135365|transcript|ENST00000323180.10|protein_coding|2/17|n.-83-3079T>C||||||,G|intron_variant|MODIFIER|PHF21A|ENSG00000135365|transcript|ENST00000418153.6|protein_coding|2/17|n.-83-3079T>C||||||,G|intron_variant|MODIFIER|PHF21A|ENSG00000135365|transcript|ENST00000529734.5|protein_coding|1/4|c.-83-3079T>C||||||WARNING_TRANSCRIPT_INCOMPLETE,G|intron_variant|MODIFIER|PHF21A|ENSG00000135365|transcript|ENST00000529782.5|protein_coding|3/7|c.-209-3079T>C||||||WARNING_TRANSCRIPT_INCOMPLETE,G|intron_variant|MODIFIER|PHF21A|ENSG00000135365|transcript|ENST00000525438.5|protein_coding|4/5|c.-83-3079T>C||||||WARNING_TRANSCRIPT_INCOMPLETE,G|intron_variant|MODIFIER|PHF21A|ENSG00000135365|transcript|ENST00000527782.5|protein_coding|3/3|c.-83-3079T>C||||||WARNING_TRANSCRIPT_INCOMPLETE,G|intron_variant|MODIFIER|PHF21A|ENSG00000135365|transcript|ENST00000532010.5|protein_coding|4/4|c.-83-3079T>C||||||WARNING_TRANSCRIPT_NO_STOP_CODON,G|intron_variant|MODIFIER|PHF21A|ENSG00000135365|transcript|ENST00000532883.5|nonsense_mediated_decay|3/8|n.-84+3074T>C||||||,G|intron_variant|MODIFIER|PHF21A|ENSG00000135365|transcript|ENST00000524497.5|protein_coding|2/6|c.-83-3079T>C||||||WARNING_TRANSCRIPT_NO_STOP_CODON,G|intron_variant|MODIFIER|PHF21A|ENSG00000135365|transcript|ENST00000531959.5|protein_coding|1/5|c.-83-3079T>C||||||WARNING_TRANSCRIPT_INCOMPLETE,G|intron_variant|MODIFIER|PHF21A|ENSG00000135365|transcript|ENST00000533757.5|protein_coding|3/5|c.-83-3079T>C||||||WARNING_TRANSCRIPT_NO_STOP_CODON,G|intron_variant|MODIFIER|PHF21A|ENSG00000135365|transcript|ENST00000676320.1|protein_coding|3/18|n.-84+3074T>C||||||	PHD finger protein 21A
604632	4_170513945_C_T	0.333333333333333	0	0	C|intron_variant|MODIFIER|PHF21A|ENSG00000135365|transcript|ENST00000323180.10|protein_coding|2/17|n.-84+619A>G||||||,C|intron_variant|MODIFIER|PHF21A|ENSG00000135365|transcript|ENST00000418153.6|protein_coding|2/17|n.-84+619A>G||||||,C|intron_variant|MODIFIER|PHF21A|ENSG00000135365|transcript|ENST00000528893.1|processed_transcript|4/4|n.397+619A>G||||||,C|intron_variant|MODIFIER|PHF21A|ENSG00000135365|transcript|ENST00000529734.5|protein_coding|1/4|c.-83-7262A>G||||||WARNING_TRANSCRIPT_INCOMPLETE,C|intron_variant|MODIFIER|PHF21A|ENSG00000135365|transcript|ENST00000529782.5|protein_coding|3/7|c.-210+619A>G||||||WARNING_TRANSCRIPT_INCOMPLETE,C|intron_variant|MODIFIER|PHF21A|ENSG00000135365|transcript|ENST00000525438.5|protein_coding|4/5|c.-84+619A>G||||||WARNING_TRANSCRIPT_INCOMPLETE,C|intron_variant|MODIFIER|PHF21A|ENSG00000135365|transcript|ENST00000527782.5|protein_coding|3/3|c.-84+619A>G||||||WARNING_TRANSCRIPT_INCOMPLETE,C|intron_variant|MODIFIER|PHF21A|ENSG00000135365|transcript|ENST00000532010.5|protein_coding|4/4|c.-84+619A>G||||||WARNING_TRANSCRIPT_NO_STOP_CODON,C|intron_variant|MODIFIER|PHF21A|ENSG00000135365|transcript|ENST00000532883.5|nonsense_mediated_decay|2/8|n.-211+619A>G||||||,C|intron_variant|MODIFIER|PHF21A|ENSG00000135365|transcript|ENST00000524497.5|protein_coding|2/6|c.-84+619A>G||||||WARNING_TRANSCRIPT_NO_STOP_CODON,C|intron_variant|MODIFIER|PHF21A|ENSG00000135365|transcript|ENST00000531959.5|protein_coding|1/5|c.-84+619A>G||||||WARNING_TRANSCRIPT_INCOMPLETE,C|intron_variant|MODIFIER|PHF21A|ENSG00000135365|transcript|ENST00000533757.5|protein_coding|3/5|c.-84+619A>G||||||WARNING_TRANSCRIPT_NO_STOP_CODON,C|intron_variant|MODIFIER|PHF21A|ENSG00000135365|transcript|ENST00000676320.1|protein_coding|2/18|n.-196+619A>G||||||	PHD finger protein 21A
604633	4_170515457_G_A	1	0	0	G|intron_variant|MODIFIER|PHF21A|ENSG00000135365|transcript|ENST00000323180.10|protein_coding|1/17|n.-124-5150A>C||||||,G|intron_variant|MODIFIER|PHF21A|ENSG00000135365|transcript|ENST00000418153.6|protein_coding|1/17|n.-124-5150A>C||||||,G|intron_variant|MODIFIER|PHF21A|ENSG00000135365|transcript|ENST00000528893.1|processed_transcript|3/4|n.357-5150A>C||||||,G|intron_variant|MODIFIER|PHF21A|ENSG00000135365|transcript|ENST00000529734.5|protein_coding|1/4|c.-83-13071A>C||||||WARNING_TRANSCRIPT_INCOMPLETE,G|intron_variant|MODIFIER|PHF21A|ENSG00000135365|transcript|ENST00000529782.5|protein_coding|2/7|c.-250-5150A>C||||||WARNING_TRANSCRIPT_INCOMPLETE,G|intron_variant|MODIFIER|PHF21A|ENSG00000135365|transcript|ENST00000525438.5|protein_coding|3/5|c.-124-5150A>C||||||WARNING_TRANSCRIPT_INCOMPLETE,G|intron_variant|MODIFIER|PHF21A|ENSG00000135365|transcript|ENST00000527782.5|protein_coding|2/3|c.-124-5150A>C||||||WARNING_TRANSCRIPT_INCOMPLETE,G|intron_variant|MODIFIER|PHF21A|ENSG00000135365|transcript|ENST00000532010.5|protein_coding|3/4|c.-124-5150A>C||||||WARNING_TRANSCRIPT_NO_STOP_CODON,G|intron_variant|MODIFIER|PHF21A|ENSG00000135365|transcript|ENST00000532883.5|nonsense_mediated_decay|1/8|n.-251-5150A>C||||||,G|intron_variant|MODIFIER|PHF21A|ENSG00000135365|transcript|ENST00000524497.5|protein_coding|1/6|c.-124-5150A>C||||||WARNING_TRANSCRIPT_NO_STOP_CODON,G|intron_variant|MODIFIER|PHF21A|ENSG00000135365|transcript|ENST00000533757.5|protein_coding|2/5|c.-124-5150A>C||||||WARNING_TRANSCRIPT_NO_STOP_CODON,G|intron_variant|MODIFIER|PHF21A|ENSG00000135365|transcript|ENST00000676320.1|protein_coding|1/18|n.-236-5150A>C||||||	PHD finger protein 21A
604634	4_170518505_A_T	0.5	0	0	G|intron_variant|MODIFIER|PHF21A|ENSG00000135365|transcript|ENST00000323180.10|protein_coding|1/17|n.-124-10663T>C||||||,G|intron_variant|MODIFIER|PHF21A|ENSG00000135365|transcript|ENST00000418153.6|protein_coding|1/17|n.-124-10663T>C||||||,G|intron_variant|MODIFIER|PHF21A|ENSG00000135365|transcript|ENST00000528893.1|processed_transcript|3/4|n.357-10663T>C||||||,G|intron_variant|MODIFIER|PHF21A|ENSG00000135365|transcript|ENST00000529734.5|protein_coding|1/4|c.-84+18049T>C||||||WARNING_TRANSCRIPT_INCOMPLETE,G|intron_variant|MODIFIER|PHF21A|ENSG00000135365|transcript|ENST00000529782.5|protein_coding|2/7|c.-250-10663T>C||||||WARNING_TRANSCRIPT_INCOMPLETE,G|intron_variant|MODIFIER|PHF21A|ENSG00000135365|transcript|ENST00000525438.5|protein_coding|3/5|c.-124-10663T>C||||||WARNING_TRANSCRIPT_INCOMPLETE,G|intron_variant|MODIFIER|PHF21A|ENSG00000135365|transcript|ENST00000527782.5|protein_coding|2/3|c.-124-10663T>C||||||WARNING_TRANSCRIPT_INCOMPLETE,G|intron_variant|MODIFIER|PHF21A|ENSG00000135365|transcript|ENST00000532010.5|protein_coding|3/4|c.-124-10663T>C||||||WARNING_TRANSCRIPT_NO_STOP_CODON,G|intron_variant|MODIFIER|PHF21A|ENSG00000135365|transcript|ENST00000532883.5|nonsense_mediated_decay|1/8|n.-251-10663T>C||||||,G|intron_variant|MODIFIER|PHF21A|ENSG00000135365|transcript|ENST00000524497.5|protein_coding|1/6|c.-124-10663T>C||||||WARNING_TRANSCRIPT_NO_STOP_CODON,G|intron_variant|MODIFIER|PHF21A|ENSG00000135365|transcript|ENST00000533757.5|protein_coding|2/5|c.-124-10663T>C||||||WARNING_TRANSCRIPT_NO_STOP_CODON,G|intron_variant|MODIFIER|PHF21A|ENSG00000135365|transcript|ENST00000676320.1|protein_coding|1/18|n.-236-10663T>C||||||	PHD finger protein 21A
604635	4_170518657_A_G	0.529411764705882	0	0	T|intron_variant|MODIFIER|PHF21A|ENSG00000135365|transcript|ENST00000323180.10|protein_coding|1/17|n.-124-11801G>A||||||,T|intron_variant|MODIFIER|PHF21A|ENSG00000135365|transcript|ENST00000418153.6|protein_coding|1/17|n.-124-11801G>A||||||,T|intron_variant|MODIFIER|PHF21A|ENSG00000135365|transcript|ENST00000528893.1|processed_transcript|3/4|n.357-11801G>A||||||,T|intron_variant|MODIFIER|PHF21A|ENSG00000135365|transcript|ENST00000529734.5|protein_coding|1/4|c.-84+16911G>A||||||WARNING_TRANSCRIPT_INCOMPLETE,T|intron_variant|MODIFIER|PHF21A|ENSG00000135365|transcript|ENST00000529782.5|protein_coding|2/7|c.-250-11801G>A||||||WARNING_TRANSCRIPT_INCOMPLETE,T|intron_variant|MODIFIER|PHF21A|ENSG00000135365|transcript|ENST00000525438.5|protein_coding|3/5|c.-124-11801G>A||||||WARNING_TRANSCRIPT_INCOMPLETE,T|intron_variant|MODIFIER|PHF21A|ENSG00000135365|transcript|ENST00000527782.5|protein_coding|2/3|c.-124-11801G>A||||||WARNING_TRANSCRIPT_INCOMPLETE,T|intron_variant|MODIFIER|PHF21A|ENSG00000135365|transcript|ENST00000532010.5|protein_coding|3/4|c.-124-11801G>A||||||WARNING_TRANSCRIPT_NO_STOP_CODON,T|intron_variant|MODIFIER|PHF21A|ENSG00000135365|transcript|ENST00000532883.5|nonsense_mediated_decay|1/8|n.-251-11801G>A||||||,T|intron_variant|MODIFIER|PHF21A|ENSG00000135365|transcript|ENST00000524497.5|protein_coding|1/6|c.-124-11801G>A||||||WARNING_TRANSCRIPT_NO_STOP_CODON,T|intron_variant|MODIFIER|PHF21A|ENSG00000135365|transcript|ENST00000533757.5|protein_coding|2/5|c.-124-11801G>A||||||WARNING_TRANSCRIPT_NO_STOP_CODON,T|intron_variant|MODIFIER|PHF21A|ENSG00000135365|transcript|ENST00000676320.1|protein_coding|1/18|n.-236-11801G>A||||||	PHD finger protein 21A
604636	4_170521514_C_T	0.45	0.45	1	A|intron_variant|MODIFIER|PHF21A|ENSG00000135365|transcript|ENST00000323180.10|protein_coding|1/17|n.-124-12298C>T||||||,A|intron_variant|MODIFIER|PHF21A|ENSG00000135365|transcript|ENST00000418153.6|protein_coding|1/17|n.-124-12298C>T||||||,A|intron_variant|MODIFIER|PHF21A|ENSG00000135365|transcript|ENST00000528893.1|processed_transcript|3/4|n.357-12298C>T||||||,A|intron_variant|MODIFIER|PHF21A|ENSG00000135365|transcript|ENST00000529734.5|protein_coding|1/4|c.-84+16414C>T||||||WARNING_TRANSCRIPT_INCOMPLETE,A|intron_variant|MODIFIER|PHF21A|ENSG00000135365|transcript|ENST00000529782.5|protein_coding|2/7|c.-250-12298C>T||||||WARNING_TRANSCRIPT_INCOMPLETE,A|intron_variant|MODIFIER|PHF21A|ENSG00000135365|transcript|ENST00000525438.5|protein_coding|3/5|c.-124-12298C>T||||||WARNING_TRANSCRIPT_INCOMPLETE,A|intron_variant|MODIFIER|PHF21A|ENSG00000135365|transcript|ENST00000527782.5|protein_coding|2/3|c.-124-12298C>T||||||WARNING_TRANSCRIPT_INCOMPLETE,A|intron_variant|MODIFIER|PHF21A|ENSG00000135365|transcript|ENST00000532010.5|protein_coding|3/4|c.-124-12298C>T||||||WARNING_TRANSCRIPT_NO_STOP_CODON,A|intron_variant|MODIFIER|PHF21A|ENSG00000135365|transcript|ENST00000532883.5|nonsense_mediated_decay|1/8|n.-251-12298C>T||||||,A|intron_variant|MODIFIER|PHF21A|ENSG00000135365|transcript|ENST00000524497.5|protein_coding|1/6|c.-124-12298C>T||||||WARNING_TRANSCRIPT_NO_STOP_CODON,A|intron_variant|MODIFIER|PHF21A|ENSG00000135365|transcript|ENST00000533757.5|protein_coding|2/5|c.-124-12298C>T||||||WARNING_TRANSCRIPT_NO_STOP_CODON,A|intron_variant|MODIFIER|PHF21A|ENSG00000135365|transcript|ENST00000676320.1|protein_coding|1/18|n.-236-12298C>T||||||	PHD finger protein 21A
604637	4_170523617_C_G	0.333333333333333	0	0	T|intron_variant|MODIFIER|PHF21A|ENSG00000135365|transcript|ENST00000323180.10|protein_coding|1/17|n.-124-12599G>A||||||,T|intron_variant|MODIFIER|PHF21A|ENSG00000135365|transcript|ENST00000418153.6|protein_coding|1/17|n.-124-12599G>A||||||,T|intron_variant|MODIFIER|PHF21A|ENSG00000135365|transcript|ENST00000528893.1|processed_transcript|3/4|n.357-12599G>A||||||,T|intron_variant|MODIFIER|PHF21A|ENSG00000135365|transcript|ENST00000529734.5|protein_coding|1/4|c.-84+16113G>A||||||WARNING_TRANSCRIPT_INCOMPLETE,T|intron_variant|MODIFIER|PHF21A|ENSG00000135365|transcript|ENST00000529782.5|protein_coding|2/7|c.-250-12599G>A||||||WARNING_TRANSCRIPT_INCOMPLETE,T|intron_variant|MODIFIER|PHF21A|ENSG00000135365|transcript|ENST00000525438.5|protein_coding|3/5|c.-124-12599G>A||||||WARNING_TRANSCRIPT_INCOMPLETE,T|intron_variant|MODIFIER|PHF21A|ENSG00000135365|transcript|ENST00000527782.5|protein_coding|2/3|c.-124-12599G>A||||||WARNING_TRANSCRIPT_INCOMPLETE,T|intron_variant|MODIFIER|PHF21A|ENSG00000135365|transcript|ENST00000532010.5|protein_coding|3/4|c.-124-12599G>A||||||WARNING_TRANSCRIPT_NO_STOP_CODON,T|intron_variant|MODIFIER|PHF21A|ENSG00000135365|transcript|ENST00000532883.5|nonsense_mediated_decay|1/8|n.-251-12599G>A||||||,T|intron_variant|MODIFIER|PHF21A|ENSG00000135365|transcript|ENST00000524497.5|protein_coding|1/6|c.-124-12599G>A||||||WARNING_TRANSCRIPT_NO_STOP_CODON,T|intron_variant|MODIFIER|PHF21A|ENSG00000135365|transcript|ENST00000533757.5|protein_coding|2/5|c.-124-12599G>A||||||WARNING_TRANSCRIPT_NO_STOP_CODON,T|intron_variant|MODIFIER|PHF21A|ENSG00000135365|transcript|ENST00000676320.1|protein_coding|1/18|n.-236-12599G>A||||||	PHD finger protein 21A
604638	4_170526469_A_G	1	0.454545454545455	1	C|intron_variant|MODIFIER|PHF21A|ENSG00000135365|transcript|ENST00000323180.10|protein_coding|1/17|n.-124-13539C>G||||||,C|intron_variant|MODIFIER|PHF21A|ENSG00000135365|transcript|ENST00000418153.6|protein_coding|1/17|n.-124-13539C>G||||||,C|intron_variant|MODIFIER|PHF21A|ENSG00000135365|transcript|ENST00000528893.1|processed_transcript|3/4|n.356+12160C>G||||||,C|intron_variant|MODIFIER|PHF21A|ENSG00000135365|transcript|ENST00000529734.5|protein_coding|1/4|c.-84+15173C>G||||||WARNING_TRANSCRIPT_INCOMPLETE,C|intron_variant|MODIFIER|PHF21A|ENSG00000135365|transcript|ENST00000529782.5|protein_coding|2/7|c.-251+12980C>G||||||WARNING_TRANSCRIPT_INCOMPLETE,C|intron_variant|MODIFIER|PHF21A|ENSG00000135365|transcript|ENST00000525438.5|protein_coding|3/5|c.-125+12160C>G||||||WARNING_TRANSCRIPT_INCOMPLETE,C|intron_variant|MODIFIER|PHF21A|ENSG00000135365|transcript|ENST00000527782.5|protein_coding|2/3|c.-125+12160C>G||||||WARNING_TRANSCRIPT_INCOMPLETE,C|intron_variant|MODIFIER|PHF21A|ENSG00000135365|transcript|ENST00000532010.5|protein_coding|3/4|c.-125+12160C>G||||||WARNING_TRANSCRIPT_NO_STOP_CODON,C|intron_variant|MODIFIER|PHF21A|ENSG00000135365|transcript|ENST00000532883.5|nonsense_mediated_decay|1/8|n.-251-13539C>G||||||,C|intron_variant|MODIFIER|PHF21A|ENSG00000135365|transcript|ENST00000524497.5|protein_coding|1/6|c.-124-13539C>G||||||WARNING_TRANSCRIPT_NO_STOP_CODON,C|intron_variant|MODIFIER|PHF21A|ENSG00000135365|transcript|ENST00000533757.5|protein_coding|2/5|c.-125+12980C>G||||||WARNING_TRANSCRIPT_NO_STOP_CODON,C|intron_variant|MODIFIER|PHF21A|ENSG00000135365|transcript|ENST00000676320.1|protein_coding|1/18|n.-236-13539C>G||||||	PHD finger protein 21A
604639	4_170527083_T_C	0.862068965517241	0.6	1	G|intron_variant|MODIFIER|PHF21A|ENSG00000135365|transcript|ENST00000323180.10|protein_coding|1/17|n.-125+13443G>C||||||,G|intron_variant|MODIFIER|PHF21A|ENSG00000135365|transcript|ENST00000418153.6|protein_coding|1/17|n.-125+13443G>C||||||,G|intron_variant|MODIFIER|PHF21A|ENSG00000135365|transcript|ENST00000528893.1|processed_transcript|3/4|n.356+10430G>C||||||,G|intron_variant|MODIFIER|PHF21A|ENSG00000135365|transcript|ENST00000529734.5|protein_coding|1/4|c.-84+13443G>C||||||WARNING_TRANSCRIPT_INCOMPLETE,G|intron_variant|MODIFIER|PHF21A|ENSG00000135365|transcript|ENST00000529782.5|protein_coding|2/7|c.-251+11250G>C||||||WARNING_TRANSCRIPT_INCOMPLETE,G|intron_variant|MODIFIER|PHF21A|ENSG00000135365|transcript|ENST00000525438.5|protein_coding|3/5|c.-125+10430G>C||||||WARNING_TRANSCRIPT_INCOMPLETE,G|intron_variant|MODIFIER|PHF21A|ENSG00000135365|transcript|ENST00000527782.5|protein_coding|2/3|c.-125+10430G>C||||||WARNING_TRANSCRIPT_INCOMPLETE,G|intron_variant|MODIFIER|PHF21A|ENSG00000135365|transcript|ENST00000532010.5|protein_coding|3/4|c.-125+10430G>C||||||WARNING_TRANSCRIPT_NO_STOP_CODON,G|intron_variant|MODIFIER|PHF21A|ENSG00000135365|transcript|ENST00000532883.5|nonsense_mediated_decay|1/8|n.-252+13443G>C||||||,G|intron_variant|MODIFIER|PHF21A|ENSG00000135365|transcript|ENST00000524497.5|protein_coding|1/6|c.-125+13443G>C||||||WARNING_TRANSCRIPT_NO_STOP_CODON,G|intron_variant|MODIFIER|PHF21A|ENSG00000135365|transcript|ENST00000533757.5|protein_coding|2/5|c.-125+11250G>C||||||WARNING_TRANSCRIPT_NO_STOP_CODON,G|intron_variant|MODIFIER|PHF21A|ENSG00000135365|transcript|ENST00000676320.1|protein_coding|1/18|n.-237+13443G>C||||||	PHD finger protein 21A
604640	4_170527566_C_T	1	0	1	T|intron_variant|MODIFIER|PHF21A|ENSG00000135365|transcript|ENST00000323180.10|protein_coding|1/17|n.-125+8993G>A||||||,T|intron_variant|MODIFIER|PHF21A|ENSG00000135365|transcript|ENST00000418153.6|protein_coding|1/17|n.-125+8993G>A||||||,T|intron_variant|MODIFIER|PHF21A|ENSG00000135365|transcript|ENST00000528893.1|processed_transcript|3/4|n.356+5980G>A||||||,T|intron_variant|MODIFIER|PHF21A|ENSG00000135365|transcript|ENST00000529734.5|protein_coding|1/4|c.-84+8993G>A||||||WARNING_TRANSCRIPT_INCOMPLETE,T|intron_variant|MODIFIER|PHF21A|ENSG00000135365|transcript|ENST00000529782.5|protein_coding|2/7|c.-251+6800G>A||||||WARNING_TRANSCRIPT_INCOMPLETE,T|intron_variant|MODIFIER|PHF21A|ENSG00000135365|transcript|ENST00000525438.5|protein_coding|3/5|c.-125+5980G>A||||||WARNING_TRANSCRIPT_INCOMPLETE,T|intron_variant|MODIFIER|PHF21A|ENSG00000135365|transcript|ENST00000527782.5|protein_coding|2/3|c.-125+5980G>A||||||WARNING_TRANSCRIPT_INCOMPLETE,T|intron_variant|MODIFIER|PHF21A|ENSG00000135365|transcript|ENST00000532010.5|protein_coding|3/4|c.-125+5980G>A||||||WARNING_TRANSCRIPT_NO_STOP_CODON,T|intron_variant|MODIFIER|PHF21A|ENSG00000135365|transcript|ENST00000532883.5|nonsense_mediated_decay|1/8|n.-252+8993G>A||||||,T|intron_variant|MODIFIER|PHF21A|ENSG00000135365|transcript|ENST00000524497.5|protein_coding|1/6|c.-125+8993G>A||||||WARNING_TRANSCRIPT_NO_STOP_CODON,T|intron_variant|MODIFIER|PHF21A|ENSG00000135365|transcript|ENST00000533757.5|protein_coding|2/5|c.-125+6800G>A||||||WARNING_TRANSCRIPT_NO_STOP_CODON,T|intron_variant|MODIFIER|PHF21A|ENSG00000135365|transcript|ENST00000676320.1|protein_coding|1/18|n.-237+8993G>A||||||	PHD finger protein 21A
604641	4_170528147_C_T	0.619047619047619	0.461538461538462	1	C|intron_variant|MODIFIER|PHF21A|ENSG00000135365|transcript|ENST00000323180.10|protein_coding|1/17|n.-125+5430A>G||||||,C|intron_variant|MODIFIER|PHF21A|ENSG00000135365|transcript|ENST00000418153.6|protein_coding|1/17|n.-125+5430A>G||||||,C|intron_variant|MODIFIER|PHF21A|ENSG00000135365|transcript|ENST00000528893.1|processed_transcript|3/4|n.356+2417A>G||||||,C|intron_variant|MODIFIER|PHF21A|ENSG00000135365|transcript|ENST00000529734.5|protein_coding|1/4|c.-84+5430A>G||||||WARNING_TRANSCRIPT_INCOMPLETE,C|intron_variant|MODIFIER|PHF21A|ENSG00000135365|transcript|ENST00000529782.5|protein_coding|2/7|c.-251+3237A>G||||||WARNING_TRANSCRIPT_INCOMPLETE,C|intron_variant|MODIFIER|PHF21A|ENSG00000135365|transcript|ENST00000525438.5|protein_coding|3/5|c.-125+2417A>G||||||WARNING_TRANSCRIPT_INCOMPLETE,C|intron_variant|MODIFIER|PHF21A|ENSG00000135365|transcript|ENST00000527782.5|protein_coding|2/3|c.-125+2417A>G||||||WARNING_TRANSCRIPT_INCOMPLETE,C|intron_variant|MODIFIER|PHF21A|ENSG00000135365|transcript|ENST00000532010.5|protein_coding|3/4|c.-125+2417A>G||||||WARNING_TRANSCRIPT_NO_STOP_CODON,C|intron_variant|MODIFIER|PHF21A|ENSG00000135365|transcript|ENST00000532883.5|nonsense_mediated_decay|1/8|n.-252+5430A>G||||||,C|intron_variant|MODIFIER|PHF21A|ENSG00000135365|transcript|ENST00000524497.5|protein_coding|1/6|c.-125+5430A>G||||||WARNING_TRANSCRIPT_NO_STOP_CODON,C|intron_variant|MODIFIER|PHF21A|ENSG00000135365|transcript|ENST00000533757.5|protein_coding|2/5|c.-125+3237A>G||||||WARNING_TRANSCRIPT_NO_STOP_CODON,C|intron_variant|MODIFIER|PHF21A|ENSG00000135365|transcript|ENST00000676320.1|protein_coding|1/18|n.-237+5430A>G||||||	PHD finger protein 21A
604642	4_170529442_A_G	0.285714285714286	0	0	G|intron_variant|MODIFIER|PHF21A|ENSG00000135365|transcript|ENST00000323180.10|protein_coding|1/17|n.-125+3201T>C||||||,G|intron_variant|MODIFIER|PHF21A|ENSG00000135365|transcript|ENST00000418153.6|protein_coding|1/17|n.-125+3201T>C||||||,G|intron_variant|MODIFIER|PHF21A|ENSG00000135365|transcript|ENST00000528893.1|processed_transcript|3/4|n.356+188T>C||||||,G|intron_variant|MODIFIER|PHF21A|ENSG00000135365|transcript|ENST00000529734.5|protein_coding|1/4|c.-84+3201T>C||||||WARNING_TRANSCRIPT_INCOMPLETE,G|intron_variant|MODIFIER|PHF21A|ENSG00000135365|transcript|ENST00000529782.5|protein_coding|2/7|c.-251+1008T>C||||||WARNING_TRANSCRIPT_INCOMPLETE,G|intron_variant|MODIFIER|PHF21A|ENSG00000135365|transcript|ENST00000525438.5|protein_coding|3/5|c.-125+188T>C||||||WARNING_TRANSCRIPT_INCOMPLETE,G|intron_variant|MODIFIER|PHF21A|ENSG00000135365|transcript|ENST00000527782.5|protein_coding|2/3|c.-125+188T>C||||||WARNING_TRANSCRIPT_INCOMPLETE,G|intron_variant|MODIFIER|PHF21A|ENSG00000135365|transcript|ENST00000532010.5|protein_coding|3/4|c.-125+188T>C||||||WARNING_TRANSCRIPT_NO_STOP_CODON,G|intron_variant|MODIFIER|PHF21A|ENSG00000135365|transcript|ENST00000532883.5|nonsense_mediated_decay|1/8|n.-252+3201T>C||||||,G|intron_variant|MODIFIER|PHF21A|ENSG00000135365|transcript|ENST00000524497.5|protein_coding|1/6|c.-125+3201T>C||||||WARNING_TRANSCRIPT_NO_STOP_CODON,G|intron_variant|MODIFIER|PHF21A|ENSG00000135365|transcript|ENST00000533757.5|protein_coding|2/5|c.-125+1008T>C||||||WARNING_TRANSCRIPT_NO_STOP_CODON,G|intron_variant|MODIFIER|PHF21A|ENSG00000135365|transcript|ENST00000676320.1|protein_coding|1/18|n.-237+3201T>C||||||	PHD finger protein 21A
604643	4_170529720_G_T	0.428571428571429	0	0	A|intron_variant|MODIFIER|AC024475.3|ENSG00000255314|transcript|ENST00000635144.1|pseudogene|1/3|n.203+2821G>A||||||,A|intron_variant|MODIFIER|AC024475.3|ENSG00000255314|transcript|ENST00000649677.1|pseudogene|1/3|n.142+3424G>A||||||	novel transcript
604644	4_170529967_G_A	0.4	0	0	T|intron_variant|MODIFIER|AC024475.3|ENSG00000255314|transcript|ENST00000635144.1|pseudogene|1/3|n.204-2545C>T||||||,T|intron_variant|MODIFIER|AC024475.3|ENSG00000255314|transcript|ENST00000649677.1|pseudogene|1/3|n.143-2545C>T||||||	novel transcript
604645	4_170530887_C_G	0.318181818181818	0	0	A|intron_variant|MODIFIER|AC024475.3|ENSG00000255314|transcript|ENST00000635144.1|pseudogene|2/3|n.342+6304G>A||||||,A|intron_variant|MODIFIER|AC024475.3|ENSG00000255314|transcript|ENST00000649677.1|pseudogene|2/3|n.281+6304G>A||||||	novel transcript
604646	4_170531184_G_A	0.310344827586207	0	0	T|intron_variant|MODIFIER|AC024475.3|ENSG00000255314|transcript|ENST00000635144.1|pseudogene|2/3|n.342+7249C>T||||||,T|intron_variant|MODIFIER|AC024475.3|ENSG00000255314|transcript|ENST00000649677.1|pseudogene|2/3|n.281+7249C>T||||||	novel transcript
604647	4_170532112_T_A	0.85	0	1	T|intron_variant|MODIFIER|AC024475.3|ENSG00000255314|transcript|ENST00000635144.1|pseudogene|2/3|n.342+13289G>T||||||,T|intron_variant|MODIFIER|AC024475.3|ENSG00000255314|transcript|ENST00000649677.1|pseudogene|2/3|n.281+13289G>T||||||	novel transcript
604648	4_170533424_G_A	0.4	0	0	A|intron_variant|MODIFIER|AC024475.3|ENSG00000255314|transcript|ENST00000635144.1|pseudogene|2/3|n.342+15846G>A||||||,A|intron_variant|MODIFIER|AC024475.3|ENSG00000255314|transcript|ENST00000649677.1|pseudogene|2/3|n.281+15846G>A||||||	novel transcript
604649	4_170535079_G_A	1	0.347826086956522	1	A|intron_variant|MODIFIER|AC024475.3|ENSG00000255314|transcript|ENST00000635144.1|pseudogene|2/3|n.342+18102G>A||||||,A|intron_variant|MODIFIER|AC024475.3|ENSG00000255314|transcript|ENST00000649677.1|pseudogene|2/3|n.281+18102G>A||||||	novel transcript
604650	4_170536063_A_G	0.6	0	0	T|intron_variant|MODIFIER|AC024475.3|ENSG00000255314|transcript|ENST00000635144.1|pseudogene|2/3|n.343-16488A>T||||||,T|intron_variant|MODIFIER|AC024475.3|ENSG00000255314|transcript|ENST00000649677.1|pseudogene|2/3|n.282-16488A>T||||||	novel transcript
604651	4_170536079_C_T	0.6	0	0	C|intron_variant|MODIFIER|AC024475.3|ENSG00000255314|transcript|ENST00000635144.1|pseudogene|2/3|n.343-4172T>C||||||,C|intron_variant|MODIFIER|AC024475.3|ENSG00000255314|transcript|ENST00000649677.1|pseudogene|2/3|n.282-4172T>C||||||,C|intron_variant|MODIFIER|AC024475.3|ENSG00000255314|transcript|ENST00000663734.1|pseudogene|1/2|n.175-4172T>C||||||	novel transcript
604652	4_170536420_A_G	0.434782608695652	0	0	INTERGENIC	NA
604653	4_170536988_C_G	0.666666666666667	0.666666666666667	1	INTERGENIC	NA
604654	4_170538294_A_G	1	0.44	1	INTERGENIC	NA
604655	4_170539613_T_G	0.318181818181818	0	0	INTERGENIC	NA
604656	4_170540478_G_T	0.371428571428571	0	0	INTERGENIC	NA
604657	4_170540705_A_G	0.28	0	0	INTERGENIC	NA
604658	4_170541912_C_G	1	1	1	INTERGENIC	NA
604659	4_170544825_T_G	0.333333333333333	0	0	C|intron_variant|MODIFIER|LINC02710|ENSG00000255269|transcript|ENST00000634991.1|pseudogene|1/3|n.76-17C>G||||||,C|intron_variant|MODIFIER|LINC02710|ENSG00000255269|transcript|ENST00000634971.2|pseudogene|1/2|n.332-494C>G||||||,C|intron_variant|MODIFIER|LINC02710|ENSG00000255269|transcript|ENST00000530941.3|pseudogene|1/2|n.86-494C>G||||||,C|intron_variant|MODIFIER|LINC02710|ENSG00000255269|transcript|ENST00000634553.2|pseudogene|1/2|n.141-494C>G||||||,C|intron_variant|MODIFIER|LINC02710|ENSG00000255269|transcript|ENST00000635389.2|pseudogene|1/2|n.77-494C>G||||||,C|intron_variant|MODIFIER|LINC02710|ENSG00000255269|transcript|ENST00000653357.1|pseudogene|1/3|n.58-13C>G||||||	long intergenic non-protein coding RNA 2710
604660	4_170545425_G_A	0.2	0	0	A|intron_variant|MODIFIER|LINC02710|ENSG00000255269|transcript|ENST00000634991.1|pseudogene|1/3|n.75+1203C>T||||||,A|intron_variant|MODIFIER|LINC02710|ENSG00000255269|transcript|ENST00000634971.2|pseudogene|1/2|n.331+1564C>T||||||,A|intron_variant|MODIFIER|LINC02710|ENSG00000255269|transcript|ENST00000530941.3|pseudogene|1/2|n.85+1203C>T||||||,A|intron_variant|MODIFIER|LINC02710|ENSG00000255269|transcript|ENST00000634553.2|pseudogene|1/2|n.140+1394C>T||||||,A|intron_variant|MODIFIER|LINC02710|ENSG00000255269|transcript|ENST00000635389.2|pseudogene|1/2|n.76+1985C>T||||||,A|intron_variant|MODIFIER|LINC02710|ENSG00000255269|transcript|ENST00000653357.1|pseudogene|1/3|n.57+1203C>T||||||	long intergenic non-protein coding RNA 2710
604661	4_170546164_T_A	1	1	1	G|intron_variant|MODIFIER|LINC02710|ENSG00000255269|transcript|ENST00000634991.1|pseudogene|1/3|n.75+645T>C||||||,G|intron_variant|MODIFIER|LINC02710|ENSG00000255269|transcript|ENST00000634971.2|pseudogene|1/2|n.331+1006T>C||||||,G|intron_variant|MODIFIER|LINC02710|ENSG00000255269|transcript|ENST00000530941.3|pseudogene|1/2|n.85+645T>C||||||,G|intron_variant|MODIFIER|LINC02710|ENSG00000255269|transcript|ENST00000634553.2|pseudogene|1/2|n.140+836T>C||||||,G|intron_variant|MODIFIER|LINC02710|ENSG00000255269|transcript|ENST00000635389.2|pseudogene|1/2|n.76+1427T>C||||||,G|intron_variant|MODIFIER|LINC02710|ENSG00000255269|transcript|ENST00000653357.1|pseudogene|1/3|n.57+645T>C||||||	long intergenic non-protein coding RNA 2710
604662	4_170546379_C_T	0.611111111111111	0.473684210526316	1	T|intron_variant|MODIFIER|LINC02710|ENSG00000255269|transcript|ENST00000635389.2|pseudogene|1/2|n.76+157G>A||||||,T|non_coding_transcript_exon_variant|MODIFIER|LINC02710|ENSG00000255269|transcript|ENST00000634971.2|pseudogene|1/3|n.67G>A||||||	long intergenic non-protein coding RNA 2710
604663	4_170549544_A_G	0.666666666666667	0.521739130434783	1	INTERGENIC	NA
604664	4_170550380_A_G	0.689655172413793	0.545454545454545	1	INTERGENIC	NA
604665	4_170552191_C_T	0.631578947368421	0.636363636363636	1	INTERGENIC	NA
604666	4_170553772_T_C	0.4	0	0	INTERGENIC	NA
604667	4_170555179_T_A	1	0.5	1	INTERGENIC	NA
604668	4_170560296_G_A	0.791666666666667	0.3	1	INTERGENIC	NA
604669	4_170560360_A_G	1	0	1	INTERGENIC	NA
604670	4_170560777_G_A	0.714285714285714	0.611111111111111	1	A|intron_variant|MODIFIER|LINC02489|ENSG00000255007|transcript|ENST00000527239.1|pseudogene|1/1|n.168-1723C>T||||||	long intergenic non-protein coding RNA 2489
604671	4_170561019_G_A	0.578947368421053	0.518518518518518	1	G|intron_variant|MODIFIER|LINC02489|ENSG00000255007|transcript|ENST00000527239.1|pseudogene|1/1|n.168-3743T>C||||||	long intergenic non-protein coding RNA 2489
604672	4_170561378_T_A	0.5	0	0	C|intron_variant|MODIFIER|LINC02489|ENSG00000255007|transcript|ENST00000527239.1|pseudogene|1/1|n.167+3733C>G||||||	long intergenic non-protein coding RNA 2489
604673	4_170561412_A_T	0.642857142857143	0.636363636363636	1	INTERGENIC	NA
604674	4_170564276_C_G	0.565217391304348	0.5	1	A|intron_variant|MODIFIER|CREB3L1|ENSG00000157613|transcript|ENST00000621158.5|protein_coding|1/11|n.102+4604G>A||||||	cAMP responsive element binding protein 3 like 1
604675	4_170564520_G_A	1	0.380952380952381	1	T|intron_variant|MODIFIER|CREB3L1|ENSG00000157613|transcript|ENST00000621158.5|protein_coding|1/11|n.102+8785C>T||||||	cAMP responsive element binding protein 3 like 1
604676	4_170565843_A_T	0.368421052631579	0	0	A|intron_variant|MODIFIER|CREB3L1|ENSG00000157613|transcript|ENST00000621158.5|protein_coding|1/11|n.102+10204G>A||||||	cAMP responsive element binding protein 3 like 1
604677	4_170566796_G_A	0.428571428571429	0	0	C|intron_variant|MODIFIER|CREB3L1|ENSG00000157613|transcript|ENST00000621158.5|protein_coding|2/11|n.331+113A>C||||||,C|intron_variant|MODIFIER|CREB3L1|ENSG00000157613|transcript|ENST00000534787.1|protein_coding|2/2|n.193+113A>C||||||	cAMP responsive element binding protein 3 like 1
604678	4_170568079_G_A	0.7	0	0	G|intron_variant|MODIFIER|CREB3L1|ENSG00000157613|transcript|ENST00000621158.5|protein_coding|2/11|n.331+3121C>G||||||,G|intron_variant|MODIFIER|CREB3L1|ENSG00000157613|transcript|ENST00000534787.1|protein_coding|2/2|n.193+3121C>G||||||	cAMP responsive element binding protein 3 like 1
604679	4_170568306_T_C	1	0	0	C|intron_variant|MODIFIER|CREB3L1|ENSG00000157613|transcript|ENST00000621158.5|protein_coding|4/11|n.596-79T>C||||||,C|non_coding_transcript_exon_variant|MODIFIER|CREB3L1|ENSG00000157613|transcript|ENST00000527342.1|retained_intron|1/3|n.40T>C||||||	cAMP responsive element binding protein 3 like 1
604680	4_170569498_C_T	1	1	1	C|3_prime_UTR_variant|MODIFIER|CREB3L1|ENSG00000157613|transcript|ENST00000621158.5|protein_coding|12/12|n.*541A>C|||||541|,C|non_coding_transcript_exon_variant|MODIFIER|CREB3L1|ENSG00000157613|transcript|ENST00000621158.5|protein_coding|12/12|n.*541A>C||||||,C|non_coding_transcript_exon_variant|MODIFIER|CREB3L1|ENSG00000157613|transcript|ENST00000616094.1|retained_intron|4/4|n.1692A>C||||||	cAMP responsive element binding protein 3 like 1
604681	4_170572288_C_T	0.64	0.444444444444444	1	INTERGENIC	NA
604682	4_170576368_C_T	0.304347826086957	0	0	G|intron_variant|MODIFIER|DGKZ|ENSG00000149091|transcript|ENST00000343674.10|protein_coding|1/30|n.212+6941C>G||||||,G|intron_variant|MODIFIER|DGKZ|ENSG00000149091|transcript|ENST00000525242.5|protein_coding|1/3|n.-200+1538C>G||||||	diacylglycerol kinase zeta
604683	4_170576814_G_T	0.619047619047619	0	0	T|intron_variant|MODIFIER|DGKZ|ENSG00000149091|transcript|ENST00000343674.10|protein_coding|1/30|n.212+13204A>T||||||,T|intron_variant|MODIFIER|DGKZ|ENSG00000149091|transcript|ENST00000532868.6|protein_coding|1/30|n.176+1106A>T||||||,T|intron_variant|MODIFIER|DGKZ|ENSG00000149091|transcript|ENST00000531879.5|retained_intron|1/25|n.154+1106A>T||||||,T|intron_variant|MODIFIER|DGKZ|ENSG00000149091|transcript|ENST00000527674.5|retained_intron|1/2|n.152+1106A>T||||||,T|intron_variant|MODIFIER|DGKZ|ENSG00000149091|transcript|ENST00000524984.5|nonsense_mediated_decay|1/30|n.59+1106A>T||||||,T|intron_variant|MODIFIER|DGKZ|ENSG00000149091|transcript|ENST00000525242.5|protein_coding|1/3|n.-200+7801A>T||||||,T|intron_variant|MODIFIER|DGKZ|ENSG00000149091|transcript|ENST00000528615.5|protein_coding|1/27|n.-223+1106A>T||||||	diacylglycerol kinase zeta
604684	4_170580019_G_C	0.32	0	0	G|intron_variant|MODIFIER|DGKZ|ENSG00000149091|transcript|ENST00000527911.5|protein_coding|1/30|n.161+8225A>G||||||,G|intron_variant|MODIFIER|DGKZ|ENSG00000149091|transcript|ENST00000456247.6|protein_coding|1/30|n.161+8225A>G||||||,G|intron_variant|MODIFIER|DGKZ|ENSG00000149091|transcript|ENST00000421244.6|protein_coding|1/30|n.161+8225A>G||||||,G|intron_variant|MODIFIER|DGKZ|ENSG00000149091|transcript|ENST00000343674.10|protein_coding|1/30|n.213-11246A>G||||||,G|intron_variant|MODIFIER|DGKZ|ENSG00000149091|transcript|ENST00000532868.6|protein_coding|1/30|n.176+10460A>G||||||,G|intron_variant|MODIFIER|DGKZ|ENSG00000149091|transcript|ENST00000531879.5|retained_intron|1/25|n.154+10460A>G||||||,G|intron_variant|MODIFIER|DGKZ|ENSG00000149091|transcript|ENST00000527674.5|retained_intron|1/2|n.152+10460A>G||||||,G|intron_variant|MODIFIER|DGKZ|ENSG00000149091|transcript|ENST00000524984.5|nonsense_mediated_decay|1/30|n.59+10460A>G||||||,G|intron_variant|MODIFIER|DGKZ|ENSG00000149091|transcript|ENST00000318201.12|protein_coding|1/29|n.161+8225A>G||||||,G|intron_variant|MODIFIER|DGKZ|ENSG00000149091|transcript|ENST00000525242.5|protein_coding|1/3|n.-199-11246A>G||||||,G|intron_variant|MODIFIER|DGKZ|ENSG00000149091|transcript|ENST00000528615.5|protein_coding|1/27|n.-223+10460A>G||||||,G|intron_variant|MODIFIER|DGKZ|ENSG00000149091|transcript|ENST00000533376.5|nonsense_mediated_decay|1/3|n.161+8225A>G||||||	diacylglycerol kinase zeta
604685	4_170583458_G_C	0.6	1	1	C|intron_variant|MODIFIER|DGKZ|ENSG00000149091|transcript|ENST00000527911.5|protein_coding|1/30|n.162-9399T>C||||||,C|intron_variant|MODIFIER|DGKZ|ENSG00000149091|transcript|ENST00000456247.6|protein_coding|1/30|n.162-9399T>C||||||,C|intron_variant|MODIFIER|DGKZ|ENSG00000149091|transcript|ENST00000421244.6|protein_coding|1/30|n.162-9399T>C||||||,C|intron_variant|MODIFIER|DGKZ|ENSG00000149091|transcript|ENST00000343674.10|protein_coding|1/30|n.213-9399T>C||||||,C|intron_variant|MODIFIER|DGKZ|ENSG00000149091|transcript|ENST00000532868.6|protein_coding|1/30|n.177-9399T>C||||||,C|intron_variant|MODIFIER|DGKZ|ENSG00000149091|transcript|ENST00000531879.5|retained_intron|1/25|n.155-9399T>C||||||,C|intron_variant|MODIFIER|DGKZ|ENSG00000149091|transcript|ENST00000527674.5|retained_intron|1/2|n.153-9399T>C||||||,C|intron_variant|MODIFIER|DGKZ|ENSG00000149091|transcript|ENST00000524984.5|nonsense_mediated_decay|1/30|n.60-9399T>C||||||,C|intron_variant|MODIFIER|DGKZ|ENSG00000149091|transcript|ENST00000318201.12|protein_coding|1/29|n.162-9399T>C||||||,C|intron_variant|MODIFIER|DGKZ|ENSG00000149091|transcript|ENST00000525242.5|protein_coding|1/3|n.-199-9399T>C||||||,C|intron_variant|MODIFIER|DGKZ|ENSG00000149091|transcript|ENST00000528615.5|protein_coding|1/27|n.-222-11602T>C||||||,C|intron_variant|MODIFIER|DGKZ|ENSG00000149091|transcript|ENST00000533376.5|nonsense_mediated_decay|1/3|n.161+10072T>C||||||	diacylglycerol kinase zeta
604686	4_170584021_G_A	0.636363636363636	0.473684210526316	1	A|intron_variant|MODIFIER|DGKZ|ENSG00000149091|transcript|ENST00000527911.5|protein_coding|1/30|n.162-3105T>A||||||,A|intron_variant|MODIFIER|DGKZ|ENSG00000149091|transcript|ENST00000456247.6|protein_coding|1/30|n.162-3105T>A||||||,A|intron_variant|MODIFIER|DGKZ|ENSG00000149091|transcript|ENST00000421244.6|protein_coding|1/30|n.162-3105T>A||||||,A|intron_variant|MODIFIER|DGKZ|ENSG00000149091|transcript|ENST00000454345.5|protein_coding|1/31|n.-13-2058T>A||||||,A|intron_variant|MODIFIER|DGKZ|ENSG00000149091|transcript|ENST00000343674.10|protein_coding|1/30|n.213-3105T>A||||||,A|intron_variant|MODIFIER|DGKZ|ENSG00000149091|transcript|ENST00000532868.6|protein_coding|1/30|n.177-3105T>A||||||,A|intron_variant|MODIFIER|DGKZ|ENSG00000149091|transcript|ENST00000531879.5|retained_intron|1/25|n.155-3105T>A||||||,A|intron_variant|MODIFIER|DGKZ|ENSG00000149091|transcript|ENST00000527674.5|retained_intron|1/2|n.153-3105T>A||||||,A|intron_variant|MODIFIER|DGKZ|ENSG00000149091|transcript|ENST00000524984.5|nonsense_mediated_decay|1/30|n.60-3105T>A||||||,A|intron_variant|MODIFIER|DGKZ|ENSG00000149091|transcript|ENST00000318201.12|protein_coding|1/29|n.162-3105T>A||||||,A|intron_variant|MODIFIER|DGKZ|ENSG00000149091|transcript|ENST00000525242.5|protein_coding|1/3|n.-199-3105T>A||||||,A|intron_variant|MODIFIER|DGKZ|ENSG00000149091|transcript|ENST00000534215.5|processed_transcript|1/3|n.357+2223T>A||||||,A|intron_variant|MODIFIER|DGKZ|ENSG00000149091|transcript|ENST00000528615.5|protein_coding|1/27|n.-222-5308T>A||||||,A|intron_variant|MODIFIER|DGKZ|ENSG00000149091|transcript|ENST00000533376.5|nonsense_mediated_decay|1/3|n.162-5308T>A||||||,A|intron_variant|MODIFIER|DGKZ|ENSG00000149091|transcript|ENST00000525434.5|processed_transcript|1/3|n.186-2058T>A||||||	diacylglycerol kinase zeta
604687	4_170585433_A_G	0.5	1	1	G|intron_variant|MODIFIER|DGKZ|ENSG00000149091|transcript|ENST00000527911.5|protein_coding|6/30|n.570+43T>G||||||,G|intron_variant|MODIFIER|DGKZ|ENSG00000149091|transcript|ENST00000456247.6|protein_coding|6/30|n.567+43T>G||||||,G|intron_variant|MODIFIER|DGKZ|ENSG00000149091|transcript|ENST00000421244.6|protein_coding|6/30|n.570+43T>G||||||,G|intron_variant|MODIFIER|DGKZ|ENSG00000149091|transcript|ENST00000454345.5|protein_coding|7/31|n.1134+43T>G||||||,G|intron_variant|MODIFIER|DGKZ|ENSG00000149091|transcript|ENST00000343674.10|protein_coding|6/30|n.618+43T>G||||||,G|intron_variant|MODIFIER|DGKZ|ENSG00000149091|transcript|ENST00000532868.6|protein_coding|6/30|n.582+43T>G||||||,G|intron_variant|MODIFIER|DGKZ|ENSG00000149091|transcript|ENST00000531879.5|retained_intron|5/25|n.494+502T>G||||||,G|intron_variant|MODIFIER|DGKZ|ENSG00000149091|transcript|ENST00000524984.5|nonsense_mediated_decay|6/30|n.*190+43T>G||||||,G|intron_variant|MODIFIER|DGKZ|ENSG00000149091|transcript|ENST00000318201.12|protein_coding|5/29|n.501+502T>G||||||,G|intron_variant|MODIFIER|DGKZ|ENSG00000149091|transcript|ENST00000528615.5|protein_coding|3/27|n.-97+43T>G||||||,G|intron_variant|MODIFIER|DGKZ|ENSG00000149091|transcript|ENST00000533376.5|nonsense_mediated_decay|3/3|n.*125+43T>G||||||,G|intron_variant|MODIFIER|DGKZ|ENSG00000149091|transcript|ENST00000528173.5|retained_intron|3/25|n.2189+43T>G||||||,G|intron_variant|MODIFIER|DGKZ|ENSG00000149091|transcript|ENST00000524448.1|protein_coding|3/3|c.222+43T>G||||||WARNING_TRANSCRIPT_NO_START_CODON	diacylglycerol kinase zeta
604688	4_170586935_G_A	1	1	1	C|splice_region_variant&intron_variant|LOW|DGKZ|ENSG00000149091|transcript|ENST00000527911.5|protein_coding|18/30|n.1599-5T>C||||||,C|splice_region_variant&intron_variant|LOW|DGKZ|ENSG00000149091|transcript|ENST00000456247.6|protein_coding|18/30|n.1596-5T>C||||||,C|splice_region_variant&intron_variant|LOW|DGKZ|ENSG00000149091|transcript|ENST00000421244.6|protein_coding|18/30|n.1599-5T>C||||||,C|splice_region_variant&intron_variant|LOW|DGKZ|ENSG00000149091|transcript|ENST00000454345.5|protein_coding|19/31|n.2163-5T>C||||||,C|splice_region_variant&intron_variant|LOW|DGKZ|ENSG00000149091|transcript|ENST00000343674.10|protein_coding|18/30|n.1647-5T>C||||||,C|splice_region_variant&intron_variant|LOW|DGKZ|ENSG00000149091|transcript|ENST00000532868.6|protein_coding|18/30|n.1611-5T>C||||||,C|splice_region_variant&intron_variant|LOW|DGKZ|ENSG00000149091|transcript|ENST00000531879.5|retained_intron|17/25|n.1523-5T>C||||||,C|splice_region_variant&intron_variant|LOW|DGKZ|ENSG00000149091|transcript|ENST00000524984.5|nonsense_mediated_decay|18/30|n.*1219-5T>C||||||,C|splice_region_variant&intron_variant|LOW|DGKZ|ENSG00000149091|transcript|ENST00000318201.12|protein_coding|17/29|n.1530-5T>C||||||,C|splice_region_variant&intron_variant|LOW|DGKZ|ENSG00000149091|transcript|ENST00000524869.1|protein_coding|2/4|c.261-5T>C||||||WARNING_TRANSCRIPT_INCOMPLETE,C|splice_region_variant&intron_variant|LOW|DGKZ|ENSG00000149091|transcript|ENST00000528615.5|protein_coding|15/27|n.933-5T>C||||||,C|splice_region_variant&intron_variant|LOW|DGKZ|ENSG00000149091|transcript|ENST00000528173.5|retained_intron|15/25|n.3218-5T>C||||||	diacylglycerol kinase zeta
604689	4_170588485_G_C	0.35	0	0	C|intron_variant|MODIFIER|DGKZ|ENSG00000149091|transcript|ENST00000527911.5|protein_coding|25/30|n.2342+154T>C||||||,C|intron_variant|MODIFIER|DGKZ|ENSG00000149091|transcript|ENST00000456247.6|protein_coding|25/30|n.2339+154T>C||||||,C|intron_variant|MODIFIER|DGKZ|ENSG00000149091|transcript|ENST00000421244.6|protein_coding|25/30|n.2342+154T>C||||||,C|intron_variant|MODIFIER|DGKZ|ENSG00000149091|transcript|ENST00000454345.5|protein_coding|26/31|n.2906+154T>C||||||,C|intron_variant|MODIFIER|DGKZ|ENSG00000149091|transcript|ENST00000343674.10|protein_coding|25/30|n.2390+154T>C||||||,C|intron_variant|MODIFIER|DGKZ|ENSG00000149091|transcript|ENST00000532868.6|protein_coding|25/30|n.2354+154T>C||||||,C|intron_variant|MODIFIER|DGKZ|ENSG00000149091|transcript|ENST00000531879.5|retained_intron|24/25|n.2266+154T>C||||||,C|intron_variant|MODIFIER|DGKZ|ENSG00000149091|transcript|ENST00000524984.5|nonsense_mediated_decay|25/30|n.*1962+154T>C||||||,C|intron_variant|MODIFIER|DGKZ|ENSG00000149091|transcript|ENST00000318201.12|protein_coding|24/29|n.2273+154T>C||||||,C|intron_variant|MODIFIER|DGKZ|ENSG00000149091|transcript|ENST00000528615.5|protein_coding|22/27|n.1676+154T>C||||||,C|intron_variant|MODIFIER|DGKZ|ENSG00000149091|transcript|ENST00000528173.5|retained_intron|22/25|n.3961+154T>C||||||,C|intron_variant|MODIFIER|DGKZ|ENSG00000149091|transcript|ENST00000529660.5|processed_transcript|1/5|n.65+154T>C||||||,C|non_coding_transcript_exon_variant|MODIFIER|DGKZ|ENSG00000149091|transcript|ENST00000527211.5|retained_intron|1/3|n.847T>C||||||	diacylglycerol kinase zeta
604690	4_170589052_A_G	0.575757575757576	0.444444444444444	1	G|5_prime_UTR_variant|MODIFIER|MDK|ENSG00000110492|transcript|ENST00000441869.5|protein_coding|1/3|n.-28A>G|||||756|,G|intron_variant|MODIFIER|MDK|ENSG00000110492|transcript|ENST00000490240.5|retained_intron|1/3|n.123+119A>G||||||,G|intron_variant|MODIFIER|MDK|ENSG00000110492|transcript|ENST00000405308.6|protein_coding|1/4|n.-2+119A>G||||||,G|intron_variant|MODIFIER|MDK|ENSG00000110492|transcript|ENST00000359803.7|protein_coding|1/4|n.-2+14A>G||||||,G|intron_variant|MODIFIER|MDK|ENSG00000110492|transcript|ENST00000533952.5|protein_coding|1/3|n.-2+14A>G||||||,G|non_coding_transcript_exon_variant|MODIFIER|MDK|ENSG00000110492|transcript|ENST00000441869.5|protein_coding|1/3|n.-28A>G||||||	midkine
604691	4_170592791_G_A	1	1	1	INTERGENIC	NA
604692	4_170595416_T_C	1	0	0	A|intron_variant|MODIFIER|AMBRA1|ENSG00000110497|transcript|ENST00000314845.7|protein_coding|18/18|n.3134-3193G>T||||||,A|intron_variant|MODIFIER|AMBRA1|ENSG00000110497|transcript|ENST00000533727.5|protein_coding|17/17|n.3047-3193G>T||||||,A|intron_variant|MODIFIER|AMBRA1|ENSG00000110497|transcript|ENST00000534300.5|protein_coding|16/16|n.3224-3193G>T||||||,A|intron_variant|MODIFIER|AMBRA1|ENSG00000110497|transcript|ENST00000458649.6|protein_coding|17/17|n.3404-3193G>T||||||,A|intron_variant|MODIFIER|AMBRA1|ENSG00000110497|transcript|ENST00000526545.5|protein_coding|2/2|n.278-3193G>T||||||,A|intron_variant|MODIFIER|AMBRA1|ENSG00000110497|transcript|ENST00000528950.1|protein_coding|16/16|n.3317-3193G>T||||||	autophagy and beclin 1 regulator 1
604693	4_170595866_C_T	1	1	1	A|intron_variant|MODIFIER|AMBRA1|ENSG00000110497|transcript|ENST00000314845.7|protein_coding|18/18|n.3133+3639G>T||||||,A|intron_variant|MODIFIER|AMBRA1|ENSG00000110497|transcript|ENST00000533727.5|protein_coding|17/17|n.3046+3639G>T||||||,A|intron_variant|MODIFIER|AMBRA1|ENSG00000110497|transcript|ENST00000534300.5|protein_coding|16/16|n.3223+3639G>T||||||,A|intron_variant|MODIFIER|AMBRA1|ENSG00000110497|transcript|ENST00000458649.6|protein_coding|17/17|n.3403+3639G>T||||||,A|intron_variant|MODIFIER|AMBRA1|ENSG00000110497|transcript|ENST00000526545.5|protein_coding|2/2|n.277+3639G>T||||||,A|intron_variant|MODIFIER|AMBRA1|ENSG00000110497|transcript|ENST00000528950.1|protein_coding|16/16|n.3316+3639G>T||||||	autophagy and beclin 1 regulator 1
604694	4_170599401_A_C	1	1	1	T|intron_variant|MODIFIER|AMBRA1|ENSG00000110497|transcript|ENST00000314845.7|protein_coding|18/18|n.3133+1221C>A||||||,T|intron_variant|MODIFIER|AMBRA1|ENSG00000110497|transcript|ENST00000533727.5|protein_coding|17/17|n.3046+1221C>A||||||,T|intron_variant|MODIFIER|AMBRA1|ENSG00000110497|transcript|ENST00000534300.5|protein_coding|16/16|n.3223+1221C>A||||||,T|intron_variant|MODIFIER|AMBRA1|ENSG00000110497|transcript|ENST00000458649.6|protein_coding|17/17|n.3403+1221C>A||||||,T|intron_variant|MODIFIER|AMBRA1|ENSG00000110497|transcript|ENST00000526545.5|protein_coding|2/2|n.277+1221C>A||||||,T|intron_variant|MODIFIER|AMBRA1|ENSG00000110497|transcript|ENST00000528950.1|protein_coding|16/16|n.3316+1221C>A||||||	autophagy and beclin 1 regulator 1
604695	4_170599690_G_A	0.368421052631579	0	0	A|intron_variant|MODIFIER|AMBRA1|ENSG00000110497|transcript|ENST00000314845.7|protein_coding|16/18|n.2846+2674C>T||||||,A|intron_variant|MODIFIER|AMBRA1|ENSG00000110497|transcript|ENST00000533727.5|protein_coding|15/17|n.2759+2674C>T||||||,A|intron_variant|MODIFIER|AMBRA1|ENSG00000110497|transcript|ENST00000534300.5|protein_coding|14/16|n.2936+2674C>T||||||,A|intron_variant|MODIFIER|AMBRA1|ENSG00000110497|transcript|ENST00000458649.6|protein_coding|15/17|n.3116+2674C>T||||||,A|intron_variant|MODIFIER|AMBRA1|ENSG00000110497|transcript|ENST00000526545.5|protein_coding|1/2|n.83+2674C>T||||||,A|intron_variant|MODIFIER|AMBRA1|ENSG00000110497|transcript|ENST00000528950.1|protein_coding|14/16|n.3029+2674C>T||||||	autophagy and beclin 1 regulator 1
604696	4_170600068_A_G	1	1	0	T|intron_variant|MODIFIER|AMBRA1|ENSG00000110497|transcript|ENST00000314845.7|protein_coding|15/18|n.2707-2178G>A||||||,T|intron_variant|MODIFIER|AMBRA1|ENSG00000110497|transcript|ENST00000533727.5|protein_coding|14/17|n.2620-2178G>A||||||,T|intron_variant|MODIFIER|AMBRA1|ENSG00000110497|transcript|ENST00000534300.5|protein_coding|13/16|n.2797-2178G>A||||||,T|intron_variant|MODIFIER|AMBRA1|ENSG00000110497|transcript|ENST00000458649.6|protein_coding|14/17|n.2977-2178G>A||||||,T|intron_variant|MODIFIER|AMBRA1|ENSG00000110497|transcript|ENST00000528950.1|protein_coding|13/16|n.2890-2178G>A||||||	autophagy and beclin 1 regulator 1
604697	4_170603210_C_T	0.45	0	0	T|intron_variant|MODIFIER|AMBRA1|ENSG00000110497|transcript|ENST00000314845.7|protein_coding|15/18|n.2707-2924G>A||||||,T|intron_variant|MODIFIER|AMBRA1|ENSG00000110497|transcript|ENST00000533727.5|protein_coding|14/17|n.2620-2924G>A||||||,T|intron_variant|MODIFIER|AMBRA1|ENSG00000110497|transcript|ENST00000534300.5|protein_coding|13/16|n.2797-2924G>A||||||,T|intron_variant|MODIFIER|AMBRA1|ENSG00000110497|transcript|ENST00000458649.6|protein_coding|14/17|n.2977-2924G>A||||||,T|intron_variant|MODIFIER|AMBRA1|ENSG00000110497|transcript|ENST00000528950.1|protein_coding|13/16|n.2890-2924G>A||||||	autophagy and beclin 1 regulator 1
604698	4_170604464_T_A	1	1	1	C|intron_variant|MODIFIER|AMBRA1|ENSG00000110497|transcript|ENST00000314845.7|protein_coding|15/18|n.2707-3647A>G||||||,C|intron_variant|MODIFIER|AMBRA1|ENSG00000110497|transcript|ENST00000533727.5|protein_coding|14/17|n.2620-3647A>G||||||,C|intron_variant|MODIFIER|AMBRA1|ENSG00000110497|transcript|ENST00000534300.5|protein_coding|13/16|n.2797-3647A>G||||||,C|intron_variant|MODIFIER|AMBRA1|ENSG00000110497|transcript|ENST00000458649.6|protein_coding|14/17|n.2977-3647A>G||||||,C|intron_variant|MODIFIER|AMBRA1|ENSG00000110497|transcript|ENST00000528950.1|protein_coding|13/16|n.2890-3647A>G||||||	autophagy and beclin 1 regulator 1
604699	4_170604637_G_A	1	1	1	T|intron_variant|MODIFIER|AMBRA1|ENSG00000110497|transcript|ENST00000314845.7|protein_coding|15/18|n.2707-4998G>A||||||,T|intron_variant|MODIFIER|AMBRA1|ENSG00000110497|transcript|ENST00000533727.5|protein_coding|14/17|n.2620-4998G>A||||||,T|intron_variant|MODIFIER|AMBRA1|ENSG00000110497|transcript|ENST00000534300.5|protein_coding|13/16|n.2797-4998G>A||||||,T|intron_variant|MODIFIER|AMBRA1|ENSG00000110497|transcript|ENST00000458649.6|protein_coding|14/17|n.2977-4998G>A||||||,T|intron_variant|MODIFIER|AMBRA1|ENSG00000110497|transcript|ENST00000528950.1|protein_coding|13/16|n.2890-4998G>A||||||	autophagy and beclin 1 regulator 1
604700	4_170604861_C_T	1	1	1	T|intron_variant|MODIFIER|AMBRA1|ENSG00000110497|transcript|ENST00000314845.7|protein_coding|15/18|n.2707-6402G>A||||||,T|intron_variant|MODIFIER|AMBRA1|ENSG00000110497|transcript|ENST00000533727.5|protein_coding|14/17|n.2620-6402G>A||||||,T|intron_variant|MODIFIER|AMBRA1|ENSG00000110497|transcript|ENST00000534300.5|protein_coding|13/16|n.2797-6402G>A||||||,T|intron_variant|MODIFIER|AMBRA1|ENSG00000110497|transcript|ENST00000458649.6|protein_coding|14/17|n.2977-6402G>A||||||,T|intron_variant|MODIFIER|AMBRA1|ENSG00000110497|transcript|ENST00000528950.1|protein_coding|13/16|n.2890-6402G>A||||||	autophagy and beclin 1 regulator 1
604701	4_170605363_G_T	1	0	0	T|intron_variant|MODIFIER|AMBRA1|ENSG00000110497|transcript|ENST00000314845.7|protein_coding|15/18|n.2706+5341T>A||||||,T|intron_variant|MODIFIER|AMBRA1|ENSG00000110497|transcript|ENST00000533727.5|protein_coding|14/17|n.2619+5341T>A||||||,T|intron_variant|MODIFIER|AMBRA1|ENSG00000110497|transcript|ENST00000534300.5|protein_coding|13/16|n.2796+5341T>A||||||,T|intron_variant|MODIFIER|AMBRA1|ENSG00000110497|transcript|ENST00000458649.6|protein_coding|14/17|n.2976+5341T>A||||||,T|intron_variant|MODIFIER|AMBRA1|ENSG00000110497|transcript|ENST00000528950.1|protein_coding|13/16|n.2889+5341T>A||||||	autophagy and beclin 1 regulator 1
604702	4_170605702_T_C	1	1	1	A|intron_variant|MODIFIER|AMBRA1|ENSG00000110497|transcript|ENST00000314845.7|protein_coding|15/18|n.2706+4203C>T||||||,A|intron_variant|MODIFIER|AMBRA1|ENSG00000110497|transcript|ENST00000533727.5|protein_coding|14/17|n.2619+4203C>T||||||,A|intron_variant|MODIFIER|AMBRA1|ENSG00000110497|transcript|ENST00000534300.5|protein_coding|13/16|n.2796+4203C>T||||||,A|intron_variant|MODIFIER|AMBRA1|ENSG00000110497|transcript|ENST00000458649.6|protein_coding|14/17|n.2976+4203C>T||||||,A|intron_variant|MODIFIER|AMBRA1|ENSG00000110497|transcript|ENST00000528950.1|protein_coding|13/16|n.2889+4203C>T||||||	autophagy and beclin 1 regulator 1
604703	4_170611513_C_G	0.44	0	0	T|intron_variant|MODIFIER|AMBRA1|ENSG00000110497|transcript|ENST00000314845.7|protein_coding|15/18|n.2706+3829G>A||||||,T|intron_variant|MODIFIER|AMBRA1|ENSG00000110497|transcript|ENST00000533727.5|protein_coding|14/17|n.2619+3829G>A||||||,T|intron_variant|MODIFIER|AMBRA1|ENSG00000110497|transcript|ENST00000534300.5|protein_coding|13/16|n.2796+3829G>A||||||,T|intron_variant|MODIFIER|AMBRA1|ENSG00000110497|transcript|ENST00000458649.6|protein_coding|14/17|n.2976+3829G>A||||||,T|intron_variant|MODIFIER|AMBRA1|ENSG00000110497|transcript|ENST00000528950.1|protein_coding|13/16|n.2889+3829G>A||||||	autophagy and beclin 1 regulator 1
604704	4_170722494_C_T	0.4	0	0	T|intron_variant|MODIFIER|AMBRA1|ENSG00000110497|transcript|ENST00000314845.7|protein_coding|14/18|n.2551+55G>A||||||,T|intron_variant|MODIFIER|AMBRA1|ENSG00000110497|transcript|ENST00000533727.5|protein_coding|13/17|n.2464+55G>A||||||,T|intron_variant|MODIFIER|AMBRA1|ENSG00000110497|transcript|ENST00000534300.5|protein_coding|12/16|n.2641+55G>A||||||,T|intron_variant|MODIFIER|AMBRA1|ENSG00000110497|transcript|ENST00000458649.6|protein_coding|13/17|n.2821+55G>A||||||,T|intron_variant|MODIFIER|AMBRA1|ENSG00000110497|transcript|ENST00000528950.1|protein_coding|12/16|n.2734+55G>A||||||	autophagy and beclin 1 regulator 1
604705	4_170732009_C_T	0.333333333333333	0	0	G|intron_variant|MODIFIER|AMBRA1|ENSG00000110497|transcript|ENST00000314845.7|protein_coding|13/18|n.2363-672G>C||||||,G|intron_variant|MODIFIER|AMBRA1|ENSG00000110497|transcript|ENST00000533727.5|protein_coding|12/17|n.2276-672G>C||||||,G|intron_variant|MODIFIER|AMBRA1|ENSG00000110497|transcript|ENST00000534300.5|protein_coding|11/16|n.2453-672G>C||||||,G|intron_variant|MODIFIER|AMBRA1|ENSG00000110497|transcript|ENST00000458649.6|protein_coding|12/17|n.2633-672G>C||||||,G|intron_variant|MODIFIER|AMBRA1|ENSG00000110497|transcript|ENST00000529553.1|retained_intron|2/2|n.398-672G>C||||||,G|intron_variant|MODIFIER|AMBRA1|ENSG00000110497|transcript|ENST00000528950.1|protein_coding|11/16|n.2546-672G>C||||||	autophagy and beclin 1 regulator 1
604706	4_170733032_G_A	1	0	0	G|intron_variant|MODIFIER|AMBRA1|ENSG00000110497|transcript|ENST00000314845.7|protein_coding|12/18|n.2252-1944G>C||||||,G|intron_variant|MODIFIER|AMBRA1|ENSG00000110497|transcript|ENST00000533727.5|protein_coding|11/17|n.2165-1944G>C||||||,G|intron_variant|MODIFIER|AMBRA1|ENSG00000110497|transcript|ENST00000534300.5|protein_coding|10/16|n.2342-1944G>C||||||,G|intron_variant|MODIFIER|AMBRA1|ENSG00000110497|transcript|ENST00000458649.6|protein_coding|11/17|n.2522-1944G>C||||||,G|intron_variant|MODIFIER|AMBRA1|ENSG00000110497|transcript|ENST00000529553.1|retained_intron|1/2|n.287-1944G>C||||||,G|intron_variant|MODIFIER|AMBRA1|ENSG00000110497|transcript|ENST00000528950.1|protein_coding|10/16|n.2435-1944G>C||||||	autophagy and beclin 1 regulator 1
604707	4_170750887_G_A	1	0	0	G|intron_variant|MODIFIER|AMBRA1|ENSG00000110497|transcript|ENST00000314845.7|protein_coding|12/18|n.2252-20911T>C||||||,G|intron_variant|MODIFIER|AMBRA1|ENSG00000110497|transcript|ENST00000533727.5|protein_coding|11/17|n.2165-20911T>C||||||,G|intron_variant|MODIFIER|AMBRA1|ENSG00000110497|transcript|ENST00000534300.5|protein_coding|10/16|n.2342-20911T>C||||||,G|intron_variant|MODIFIER|AMBRA1|ENSG00000110497|transcript|ENST00000458649.6|protein_coding|11/17|n.2522-20911T>C||||||,G|intron_variant|MODIFIER|AMBRA1|ENSG00000110497|transcript|ENST00000529553.1|retained_intron|1/2|n.287-20911T>C||||||,G|intron_variant|MODIFIER|AMBRA1|ENSG00000110497|transcript|ENST00000528950.1|protein_coding|10/16|n.2435-20911T>C||||||	autophagy and beclin 1 regulator 1
604708	4_170757161_T_C	0.631578947368421	0	0	T|intron_variant|MODIFIER|AMBRA1|ENSG00000110497|transcript|ENST00000314845.7|protein_coding|12/18|n.2251+15284G>A||||||,T|intron_variant|MODIFIER|AMBRA1|ENSG00000110497|transcript|ENST00000533727.5|protein_coding|11/17|n.2164+15284G>A||||||,T|intron_variant|MODIFIER|AMBRA1|ENSG00000110497|transcript|ENST00000534300.5|protein_coding|10/16|n.2341+15284G>A||||||,T|intron_variant|MODIFIER|AMBRA1|ENSG00000110497|transcript|ENST00000458649.6|protein_coding|11/17|n.2521+15284G>A||||||,T|intron_variant|MODIFIER|AMBRA1|ENSG00000110497|transcript|ENST00000529553.1|retained_intron|1/2|n.286+15284G>A||||||,T|intron_variant|MODIFIER|AMBRA1|ENSG00000110497|transcript|ENST00000528950.1|protein_coding|10/16|n.2434+15284G>A||||||	autophagy and beclin 1 regulator 1
604709	4_170776050_A_G	1	1	1	T|intron_variant|MODIFIER|AMBRA1|ENSG00000110497|transcript|ENST00000314845.7|protein_coding|12/18|n.2251+8273G>A||||||,T|intron_variant|MODIFIER|AMBRA1|ENSG00000110497|transcript|ENST00000533727.5|protein_coding|11/17|n.2164+8273G>A||||||,T|intron_variant|MODIFIER|AMBRA1|ENSG00000110497|transcript|ENST00000534300.5|protein_coding|10/16|n.2341+8273G>A||||||,T|intron_variant|MODIFIER|AMBRA1|ENSG00000110497|transcript|ENST00000458649.6|protein_coding|11/17|n.2521+8273G>A||||||,T|intron_variant|MODIFIER|AMBRA1|ENSG00000110497|transcript|ENST00000529553.1|retained_intron|1/2|n.286+8273G>A||||||,T|intron_variant|MODIFIER|AMBRA1|ENSG00000110497|transcript|ENST00000528950.1|protein_coding|10/16|n.2434+8273G>A||||||	autophagy and beclin 1 regulator 1
604710	4_170790069_T_C	0.625	0	0	G|intron_variant|MODIFIER|AMBRA1|ENSG00000110497|transcript|ENST00000314845.7|protein_coding|12/18|n.2251+154G>C||||||,G|intron_variant|MODIFIER|AMBRA1|ENSG00000110497|transcript|ENST00000533727.5|protein_coding|11/17|n.2164+154G>C||||||,G|intron_variant|MODIFIER|AMBRA1|ENSG00000110497|transcript|ENST00000534300.5|protein_coding|10/16|n.2341+154G>C||||||,G|intron_variant|MODIFIER|AMBRA1|ENSG00000110497|transcript|ENST00000529963.1|processed_transcript|3/3|n.1124+154G>C||||||,G|intron_variant|MODIFIER|AMBRA1|ENSG00000110497|transcript|ENST00000458649.6|protein_coding|11/17|n.2521+154G>C||||||,G|intron_variant|MODIFIER|AMBRA1|ENSG00000110497|transcript|ENST00000529553.1|retained_intron|1/2|n.286+154G>C||||||,G|intron_variant|MODIFIER|AMBRA1|ENSG00000110497|transcript|ENST00000528950.1|protein_coding|10/16|n.2434+154G>C||||||	autophagy and beclin 1 regulator 1
604711	4_170799323_G_T	0.521739130434783	0	0	G|intron_variant|MODIFIER|AMBRA1|ENSG00000110497|transcript|ENST00000314845.7|protein_coding|10/18|n.2070-148T>C||||||,G|intron_variant|MODIFIER|AMBRA1|ENSG00000110497|transcript|ENST00000533727.5|protein_coding|9/17|n.1983-148T>C||||||,G|intron_variant|MODIFIER|AMBRA1|ENSG00000110497|transcript|ENST00000534300.5|protein_coding|8/16|n.2160-148T>C||||||,G|intron_variant|MODIFIER|AMBRA1|ENSG00000110497|transcript|ENST00000529963.1|processed_transcript|1/3|n.943-148T>C||||||,G|intron_variant|MODIFIER|AMBRA1|ENSG00000110497|transcript|ENST00000458649.6|protein_coding|9/17|n.2340-148T>C||||||,G|intron_variant|MODIFIER|AMBRA1|ENSG00000110497|transcript|ENST00000528950.1|protein_coding|8/16|n.2253-148T>C||||||	autophagy and beclin 1 regulator 1
604712	4_170837901_G_T	0.333333333333333	0	0	C|intron_variant|MODIFIER|AMBRA1|ENSG00000110497|transcript|ENST00000314845.7|protein_coding|10/18|n.2069+5728A>G||||||,C|intron_variant|MODIFIER|AMBRA1|ENSG00000110497|transcript|ENST00000533727.5|protein_coding|9/17|n.1982+5728A>G||||||,C|intron_variant|MODIFIER|AMBRA1|ENSG00000110497|transcript|ENST00000534300.5|protein_coding|8/16|n.2160-8259A>G||||||,C|intron_variant|MODIFIER|AMBRA1|ENSG00000110497|transcript|ENST00000458649.6|protein_coding|9/17|n.2339+5728A>G||||||,C|intron_variant|MODIFIER|AMBRA1|ENSG00000110497|transcript|ENST00000528950.1|protein_coding|8/16|n.2252+5728A>G||||||	autophagy and beclin 1 regulator 1
604713	4_170903473_G_T	0.25	0	0	G|intron_variant|MODIFIER|AMBRA1|ENSG00000110497|transcript|ENST00000314845.7|protein_coding|9/18|n.1890-1878T>C||||||,G|intron_variant|MODIFIER|AMBRA1|ENSG00000110497|transcript|ENST00000533727.5|protein_coding|8/17|n.1803-1878T>C||||||,G|intron_variant|MODIFIER|AMBRA1|ENSG00000110497|transcript|ENST00000534300.5|protein_coding|8/16|n.2159+2479T>C||||||,G|intron_variant|MODIFIER|AMBRA1|ENSG00000110497|transcript|ENST00000458649.6|protein_coding|8/17|n.2160-1878T>C||||||,G|intron_variant|MODIFIER|AMBRA1|ENSG00000110497|transcript|ENST00000528950.1|protein_coding|7/16|n.2073-1878T>C||||||,G|intron_variant|MODIFIER|AMBRA1|ENSG00000110497|transcript|ENST00000529558.1|processed_transcript|2/3|n.113-1878T>C||||||	autophagy and beclin 1 regulator 1
604714	4_170956353_T_C	1	1	1	T|intron_variant|MODIFIER|AMBRA1|ENSG00000110497|transcript|ENST00000314845.7|protein_coding|9/18|n.1890-1887T>A||||||,T|intron_variant|MODIFIER|AMBRA1|ENSG00000110497|transcript|ENST00000533727.5|protein_coding|8/17|n.1803-1887T>A||||||,T|intron_variant|MODIFIER|AMBRA1|ENSG00000110497|transcript|ENST00000534300.5|protein_coding|8/16|n.2159+2470T>A||||||,T|intron_variant|MODIFIER|AMBRA1|ENSG00000110497|transcript|ENST00000458649.6|protein_coding|8/17|n.2160-1887T>A||||||,T|intron_variant|MODIFIER|AMBRA1|ENSG00000110497|transcript|ENST00000528950.1|protein_coding|7/16|n.2073-1887T>A||||||,T|intron_variant|MODIFIER|AMBRA1|ENSG00000110497|transcript|ENST00000529558.1|processed_transcript|2/3|n.113-1887T>A||||||	autophagy and beclin 1 regulator 1
604715	4_170960641_C_T	1	0	1	G|intron_variant|MODIFIER|AMBRA1|ENSG00000110497|transcript|ENST00000314845.7|protein_coding|8/18|n.1803-183T>C||||||,G|intron_variant|MODIFIER|AMBRA1|ENSG00000110497|transcript|ENST00000533727.5|protein_coding|8/17|n.1803-4626T>C||||||,G|intron_variant|MODIFIER|AMBRA1|ENSG00000110497|transcript|ENST00000534300.5|protein_coding|7/16|n.2073-183T>C||||||,G|intron_variant|MODIFIER|AMBRA1|ENSG00000110497|transcript|ENST00000458649.6|protein_coding|7/17|n.2073-183T>C||||||,G|intron_variant|MODIFIER|AMBRA1|ENSG00000110497|transcript|ENST00000528950.1|protein_coding|7/16|n.2073-4626T>C||||||,G|intron_variant|MODIFIER|AMBRA1|ENSG00000110497|transcript|ENST00000529558.1|processed_transcript|1/3|n.26-183T>C||||||	autophagy and beclin 1 regulator 1
604716	4_170962170_T_C	1	0	1	C|intron_variant|MODIFIER|AMBRA1|ENSG00000110497|transcript|ENST00000314845.7|protein_coding|8/18|n.1803-6620T>G||||||,C|intron_variant|MODIFIER|AMBRA1|ENSG00000110497|transcript|ENST00000533727.5|protein_coding|8/17|n.1803-11063T>G||||||,C|intron_variant|MODIFIER|AMBRA1|ENSG00000110497|transcript|ENST00000534300.5|protein_coding|7/16|n.2073-6620T>G||||||,C|intron_variant|MODIFIER|AMBRA1|ENSG00000110497|transcript|ENST00000458649.6|protein_coding|7/17|n.2073-6620T>G||||||,C|intron_variant|MODIFIER|AMBRA1|ENSG00000110497|transcript|ENST00000528950.1|protein_coding|7/16|n.2073-11063T>G||||||,C|intron_variant|MODIFIER|AMBRA1|ENSG00000110497|transcript|ENST00000529558.1|processed_transcript|1/3|n.26-6620T>G||||||	autophagy and beclin 1 regulator 1
604717	4_170962846_T_A	1	1	1	T|intron_variant|MODIFIER|AMBRA1|ENSG00000110497|transcript|ENST00000314845.7|protein_coding|8/18|n.1803-6857G>A||||||,T|intron_variant|MODIFIER|AMBRA1|ENSG00000110497|transcript|ENST00000533727.5|protein_coding|8/17|n.1803-11300G>A||||||,T|intron_variant|MODIFIER|AMBRA1|ENSG00000110497|transcript|ENST00000534300.5|protein_coding|7/16|n.2073-6857G>A||||||,T|intron_variant|MODIFIER|AMBRA1|ENSG00000110497|transcript|ENST00000458649.6|protein_coding|7/17|n.2073-6857G>A||||||,T|intron_variant|MODIFIER|AMBRA1|ENSG00000110497|transcript|ENST00000528950.1|protein_coding|7/16|n.2073-11300G>A||||||,T|intron_variant|MODIFIER|AMBRA1|ENSG00000110497|transcript|ENST00000529558.1|processed_transcript|1/3|n.26-6857G>A||||||	autophagy and beclin 1 regulator 1
604718	4_170966982_G_A	1	0	1	T|intron_variant|MODIFIER|AMBRA1|ENSG00000110497|transcript|ENST00000314845.7|protein_coding|8/18|n.1803-9161G>A||||||,T|intron_variant|MODIFIER|AMBRA1|ENSG00000110497|transcript|ENST00000533727.5|protein_coding|8/17|n.1803-13604G>A||||||,T|intron_variant|MODIFIER|AMBRA1|ENSG00000110497|transcript|ENST00000534300.5|protein_coding|7/16|n.2073-9161G>A||||||,T|intron_variant|MODIFIER|AMBRA1|ENSG00000110497|transcript|ENST00000458649.6|protein_coding|7/17|n.2073-9161G>A||||||,T|intron_variant|MODIFIER|AMBRA1|ENSG00000110497|transcript|ENST00000528950.1|protein_coding|7/16|n.2073-13604G>A||||||,T|intron_variant|MODIFIER|AMBRA1|ENSG00000110497|transcript|ENST00000529558.1|processed_transcript|1/3|n.25+8609G>A||||||	autophagy and beclin 1 regulator 1
604719	4_170967071_G_A	1	0	1	G|intron_variant|MODIFIER|AMBRA1|ENSG00000110497|transcript|ENST00000314845.7|protein_coding|8/18|n.1803-14391G>C||||||,G|intron_variant|MODIFIER|AMBRA1|ENSG00000110497|transcript|ENST00000533727.5|protein_coding|8/17|n.1802+14741G>C||||||,G|intron_variant|MODIFIER|AMBRA1|ENSG00000110497|transcript|ENST00000534300.5|protein_coding|7/16|n.2073-14391G>C||||||,G|intron_variant|MODIFIER|AMBRA1|ENSG00000110497|transcript|ENST00000458649.6|protein_coding|7/17|n.2073-14391G>C||||||,G|intron_variant|MODIFIER|AMBRA1|ENSG00000110497|transcript|ENST00000528950.1|protein_coding|7/16|n.2072+14741G>C||||||,G|intron_variant|MODIFIER|AMBRA1|ENSG00000110497|transcript|ENST00000529558.1|processed_transcript|1/3|n.25+3379G>C||||||	autophagy and beclin 1 regulator 1
604720	4_170968151_A_G	1	0	1	T|intron_variant|MODIFIER|AMBRA1|ENSG00000110497|transcript|ENST00000314845.7|protein_coding|8/18|n.1802+11577G>A||||||,T|intron_variant|MODIFIER|AMBRA1|ENSG00000110497|transcript|ENST00000533727.5|protein_coding|8/17|n.1802+11577G>A||||||,T|intron_variant|MODIFIER|AMBRA1|ENSG00000110497|transcript|ENST00000534300.5|protein_coding|7/16|n.2072+11577G>A||||||,T|intron_variant|MODIFIER|AMBRA1|ENSG00000110497|transcript|ENST00000458649.6|protein_coding|7/17|n.2072+11577G>A||||||,T|intron_variant|MODIFIER|AMBRA1|ENSG00000110497|transcript|ENST00000528950.1|protein_coding|7/16|n.2072+11577G>A||||||,T|intron_variant|MODIFIER|AMBRA1|ENSG00000110497|transcript|ENST00000529558.1|processed_transcript|1/3|n.25+215G>A||||||	autophagy and beclin 1 regulator 1
604721	4_170968472_G_A	1	0	1	T|intron_variant|MODIFIER|AMBRA1|ENSG00000110497|transcript|ENST00000314845.7|protein_coding|8/18|n.1802+2815G>A||||||,T|intron_variant|MODIFIER|AMBRA1|ENSG00000110497|transcript|ENST00000533727.5|protein_coding|8/17|n.1802+2815G>A||||||,T|intron_variant|MODIFIER|AMBRA1|ENSG00000110497|transcript|ENST00000534300.5|protein_coding|7/16|n.2072+2815G>A||||||,T|intron_variant|MODIFIER|AMBRA1|ENSG00000110497|transcript|ENST00000458649.6|protein_coding|7/17|n.2072+2815G>A||||||,T|intron_variant|MODIFIER|AMBRA1|ENSG00000110497|transcript|ENST00000528950.1|protein_coding|7/16|n.2072+2815G>A||||||	autophagy and beclin 1 regulator 1
604722	4_170969293_C_T	1	0	0	T|intron_variant|MODIFIER|AMBRA1|ENSG00000110497|transcript|ENST00000314845.7|protein_coding|8/18|n.1802+2194G>A||||||,T|intron_variant|MODIFIER|AMBRA1|ENSG00000110497|transcript|ENST00000533727.5|protein_coding|8/17|n.1802+2194G>A||||||,T|intron_variant|MODIFIER|AMBRA1|ENSG00000110497|transcript|ENST00000534300.5|protein_coding|7/16|n.2072+2194G>A||||||,T|intron_variant|MODIFIER|AMBRA1|ENSG00000110497|transcript|ENST00000458649.6|protein_coding|7/17|n.2072+2194G>A||||||,T|intron_variant|MODIFIER|AMBRA1|ENSG00000110497|transcript|ENST00000528950.1|protein_coding|7/16|n.2072+2194G>A||||||	autophagy and beclin 1 regulator 1
604723	4_170971999_C_T	1	0	1	T|intron_variant|MODIFIER|AMBRA1|ENSG00000110497|transcript|ENST00000314845.7|protein_coding|4/18|n.379-149G>A||||||,T|intron_variant|MODIFIER|AMBRA1|ENSG00000110497|transcript|ENST00000533727.5|protein_coding|4/17|n.379-149G>A||||||,T|intron_variant|MODIFIER|AMBRA1|ENSG00000110497|transcript|ENST00000534300.5|protein_coding|4/16|n.379-149G>A||||||,T|intron_variant|MODIFIER|AMBRA1|ENSG00000110497|transcript|ENST00000458649.6|protein_coding|4/17|n.379-149G>A||||||,T|intron_variant|MODIFIER|AMBRA1|ENSG00000110497|transcript|ENST00000531542.1|processed_transcript|3/3|n.486-149G>A||||||,T|intron_variant|MODIFIER|AMBRA1|ENSG00000110497|transcript|ENST00000528950.1|protein_coding|4/16|n.379-149G>A||||||	autophagy and beclin 1 regulator 1
604724	4_170972242_C_T	1	0	1	G|intron_variant|MODIFIER|AMBRA1|ENSG00000110497|transcript|ENST00000314845.7|protein_coding|1/18|n.-120-809T>C||||||,G|intron_variant|MODIFIER|AMBRA1|ENSG00000110497|transcript|ENST00000533727.5|protein_coding|1/17|n.-120-809T>C||||||,G|intron_variant|MODIFIER|AMBRA1|ENSG00000110497|transcript|ENST00000534300.5|protein_coding|1/16|n.-120-809T>C||||||,G|intron_variant|MODIFIER|AMBRA1|ENSG00000110497|transcript|ENST00000458649.6|protein_coding|1/17|n.-120-809T>C||||||,G|intron_variant|MODIFIER|AMBRA1|ENSG00000110497|transcript|ENST00000531542.1|processed_transcript|1/3|n.172-809T>C||||||,G|intron_variant|MODIFIER|AMBRA1|ENSG00000110497|transcript|ENST00000526606.1|protein_coding|1/2|c.-152-258T>C||||||WARNING_TRANSCRIPT_NO_STOP_CODON,G|intron_variant|MODIFIER|AMBRA1|ENSG00000110497|transcript|ENST00000528950.1|protein_coding|1/16|n.-74-855T>C||||||	autophagy and beclin 1 regulator 1
604725	4_170980728_C_T	1	0	1	G|intron_variant|MODIFIER|AMBRA1|ENSG00000110497|transcript|ENST00000314845.7|protein_coding|1/18|n.-120-14177A>C||||||,G|intron_variant|MODIFIER|AMBRA1|ENSG00000110497|transcript|ENST00000533727.5|protein_coding|1/17|n.-120-14177A>C||||||,G|intron_variant|MODIFIER|AMBRA1|ENSG00000110497|transcript|ENST00000534300.5|protein_coding|1/16|n.-120-14177A>C||||||,G|intron_variant|MODIFIER|AMBRA1|ENSG00000110497|transcript|ENST00000458649.6|protein_coding|1/17|n.-120-14177A>C||||||,G|intron_variant|MODIFIER|AMBRA1|ENSG00000110497|transcript|ENST00000531542.1|processed_transcript|1/3|n.172-14177A>C||||||,G|intron_variant|MODIFIER|AMBRA1|ENSG00000110497|transcript|ENST00000526606.1|protein_coding|1/2|c.-152-13626A>C||||||WARNING_TRANSCRIPT_NO_STOP_CODON,G|intron_variant|MODIFIER|AMBRA1|ENSG00000110497|transcript|ENST00000528950.1|protein_coding|1/16|n.-74-14223A>C||||||	autophagy and beclin 1 regulator 1
604726	4_170991198_C_T	1	1	1	T|intron_variant|MODIFIER|AMBRA1|ENSG00000110497|transcript|ENST00000314845.7|protein_coding|1/18|n.-121+16001G>A||||||,T|intron_variant|MODIFIER|AMBRA1|ENSG00000110497|transcript|ENST00000533727.5|protein_coding|1/17|n.-121+18704G>A||||||,T|intron_variant|MODIFIER|AMBRA1|ENSG00000110497|transcript|ENST00000534300.5|protein_coding|1/16|n.-121+18704G>A||||||,T|intron_variant|MODIFIER|AMBRA1|ENSG00000110497|transcript|ENST00000458649.6|protein_coding|1/17|n.-121+16001G>A||||||,T|intron_variant|MODIFIER|AMBRA1|ENSG00000110497|transcript|ENST00000531542.1|processed_transcript|1/3|n.171+18704G>A||||||,T|intron_variant|MODIFIER|AMBRA1|ENSG00000110497|transcript|ENST00000526606.1|protein_coding|1/2|c.-153+18704G>A||||||WARNING_TRANSCRIPT_NO_STOP_CODON,T|intron_variant|MODIFIER|AMBRA1|ENSG00000110497|transcript|ENST00000528950.1|protein_coding|1/16|n.-75+18704G>A||||||,T|intron_variant|MODIFIER|AC127035.1|ENSG00000285658|transcript|ENST00000648317.1|pseudogene|1/2|n.51+2126C>T||||||	autophagy and beclin 1 regulator 1 ; novel transcript, antisense to AMBRA1
604727	4_170992900_G_C	1	1	1	INTERGENIC	NA
604728	4_170993284_A_G	1	1	1	T|intron_variant|MODIFIER|HARBI1|ENSG00000180423|transcript|ENST00000326737.3|protein_coding|2/2|n.671-5722G>A||||||	harbinger transposase derived 1
604729	4_170993319_T_G	1	0	1	C|intron_variant|MODIFIER|ATG13|ENSG00000175224|transcript|ENST00000524625.5|protein_coding|1/16|n.-69-5565A>C||||||,C|intron_variant|MODIFIER|ATG13|ENSG00000175224|transcript|ENST00000359513.8|protein_coding|1/16|n.-14+6590A>C||||||,C|intron_variant|MODIFIER|ATG13|ENSG00000175224|transcript|ENST00000528494.5|protein_coding|1/17|n.-14+6590A>C||||||,C|intron_variant|MODIFIER|ATG13|ENSG00000175224|transcript|ENST00000529655.5|protein_coding|2/16|n.-14+6105A>C||||||,C|intron_variant|MODIFIER|ATG13|ENSG00000175224|transcript|ENST00000530500.5|protein_coding|1/14|n.-169+6590A>C||||||,C|intron_variant|MODIFIER|ATG13|ENSG00000175224|transcript|ENST00000581416.5|protein_coding|3/5|n.-70+3323A>C||||||,C|intron_variant|MODIFIER|ATG13|ENSG00000175224|transcript|ENST00000581438.5|protein_coding|3/3|n.-14+3323A>C||||||,C|intron_variant|MODIFIER|ATG13|ENSG00000175224|transcript|ENST00000580238.5|protein_coding|3/4|n.-14+3323A>C||||||,C|intron_variant|MODIFIER|ATG13|ENSG00000175224|transcript|ENST00000526715.5|processed_transcript|2/2|n.463-5427A>C||||||,C|intron_variant|MODIFIER|ATG13|ENSG00000175224|transcript|ENST00000577256.5|protein_coding|2/5|n.-69-5565A>C||||||,C|intron_variant|MODIFIER|ATG13|ENSG00000175224|transcript|ENST00000530942.1|processed_transcript|1/2|n.314-821A>C||||||,C|intron_variant|MODIFIER|ATG13|ENSG00000175224|transcript|ENST00000582547.5|protein_coding|3/4|n.-14+3323A>C||||||,C|intron_variant|MODIFIER|ATG13|ENSG00000175224|transcript|ENST00000579280.1|processed_transcript|2/2|n.455-841A>C||||||,C|intron_variant|MODIFIER|ATG13|ENSG00000175224|transcript|ENST00000533325.5|protein_coding|2/8|n.-206-5565A>C||||||,C|intron_variant|MODIFIER|ATG13|ENSG00000175224|transcript|ENST00000583249.5|protein_coding|2/3|n.-14+3323A>C||||||,C|intron_variant|MODIFIER|ATG13|ENSG00000175224|transcript|ENST00000526508.5|protein_coding|2/17|n.-14+6105A>C||||||,C|intron_variant|MODIFIER|ATG13|ENSG00000175224|transcript|ENST00000578626.5|protein_coding|1/4|n.-164-5565A>C||||||,C|intron_variant|MODIFIER|ATG13|ENSG00000175224|transcript|ENST00000534610.5|retained_intron|1/9|n.309+6590A>C||||||,C|intron_variant|MODIFIER|ATG13|ENSG00000175224|transcript|ENST00000395549.3|protein_coding|2/9|n.-126+6105A>C||||||	autophagy related 13
604730	4_170994827_C_G	1	0	1	G|intron_variant|MODIFIER|ATG13|ENSG00000175224|transcript|ENST00000524625.5|protein_coding|2/16|n.-14+5780T>G||||||,G|intron_variant|MODIFIER|ATG13|ENSG00000175224|transcript|ENST00000359513.8|protein_coding|1/16|n.-13-8399T>G||||||,G|intron_variant|MODIFIER|ATG13|ENSG00000175224|transcript|ENST00000528494.5|protein_coding|1/17|n.-13-8399T>G||||||,G|intron_variant|MODIFIER|ATG13|ENSG00000175224|transcript|ENST00000529655.5|protein_coding|2/16|n.-13-8399T>G||||||,G|intron_variant|MODIFIER|ATG13|ENSG00000175224|transcript|ENST00000530500.5|protein_coding|1/14|n.-168-9459T>G||||||,G|intron_variant|MODIFIER|ATG13|ENSG00000175224|transcript|ENST00000581416.5|protein_coding|4/5|n.-14+5780T>G||||||,G|intron_variant|MODIFIER|ATG13|ENSG00000175224|transcript|ENST00000581438.5|protein_coding|3/3|n.-13-8399T>G||||||,G|intron_variant|MODIFIER|ATG13|ENSG00000175224|transcript|ENST00000580238.5|protein_coding|3/4|n.-13-8399T>G||||||,G|intron_variant|MODIFIER|ATG13|ENSG00000175224|transcript|ENST00000577256.5|protein_coding|3/5|n.-14+5780T>G||||||,G|intron_variant|MODIFIER|ATG13|ENSG00000175224|transcript|ENST00000582547.5|protein_coding|3/4|n.-13-8399T>G||||||,G|intron_variant|MODIFIER|ATG13|ENSG00000175224|transcript|ENST00000533325.5|protein_coding|4/8|n.-14+3421T>G||||||,G|intron_variant|MODIFIER|ATG13|ENSG00000175224|transcript|ENST00000583249.5|protein_coding|2/3|n.-13-8399T>G||||||,G|intron_variant|MODIFIER|ATG13|ENSG00000175224|transcript|ENST00000526508.5|protein_coding|2/17|n.-13-8399T>G||||||,G|intron_variant|MODIFIER|ATG13|ENSG00000175224|transcript|ENST00000578626.5|protein_coding|3/4|n.-14+4889T>G||||||,G|intron_variant|MODIFIER|ATG13|ENSG00000175224|transcript|ENST00000534610.5|retained_intron|1/9|n.310-8399T>G||||||,G|intron_variant|MODIFIER|ATG13|ENSG00000175224|transcript|ENST00000395549.3|protein_coding|2/9|n.-125-2619T>G||||||	autophagy related 13
604731	4_170996888_T_A	1	1	1	T|intron_variant|MODIFIER|ATG13|ENSG00000175224|transcript|ENST00000524625.5|protein_coding|7/16|n.458+1477C>T||||||,T|intron_variant|MODIFIER|ATG13|ENSG00000175224|transcript|ENST00000359513.8|protein_coding|6/16|n.458+1477C>T||||||,T|intron_variant|MODIFIER|ATG13|ENSG00000175224|transcript|ENST00000528494.5|protein_coding|6/17|n.458+1477C>T||||||,T|intron_variant|MODIFIER|ATG13|ENSG00000175224|transcript|ENST00000529655.5|protein_coding|7/16|n.458+1477C>T||||||,T|intron_variant|MODIFIER|ATG13|ENSG00000175224|transcript|ENST00000530500.5|protein_coding|5/14|n.221+1477C>T||||||,T|intron_variant|MODIFIER|ATG13|ENSG00000175224|transcript|ENST00000528145.5|retained_intron|5/5|n.413+1477C>T||||||,T|intron_variant|MODIFIER|ATG13|ENSG00000175224|transcript|ENST00000525850.1|processed_transcript|3/5|n.329+1477C>T||||||,T|intron_variant|MODIFIER|ATG13|ENSG00000175224|transcript|ENST00000526508.5|protein_coding|7/17|n.458+1477C>T||||||,T|intron_variant|MODIFIER|ATG13|ENSG00000175224|transcript|ENST00000534610.5|retained_intron|6/9|n.780+1477C>T||||||,T|intron_variant|MODIFIER|ATG13|ENSG00000175224|transcript|ENST00000395549.3|protein_coding|8/9|n.458+1477C>T||||||	autophagy related 13
604732	4_170997756_T_C	1	1	1	C|intron_variant|MODIFIER|ATG13|ENSG00000175224|transcript|ENST00000524625.5|protein_coding|11/16|n.790-2851T>C||||||,C|intron_variant|MODIFIER|ATG13|ENSG00000175224|transcript|ENST00000359513.8|protein_coding|10/16|n.790-2317T>C||||||,C|intron_variant|MODIFIER|ATG13|ENSG00000175224|transcript|ENST00000528494.5|protein_coding|10/17|n.790-1465T>C||||||,C|intron_variant|MODIFIER|ATG13|ENSG00000175224|transcript|ENST00000529655.5|protein_coding|11/16|n.790-2851T>C||||||,C|intron_variant|MODIFIER|ATG13|ENSG00000175224|transcript|ENST00000530500.5|protein_coding|9/14|n.553-2851T>C||||||,C|intron_variant|MODIFIER|ATG13|ENSG00000175224|transcript|ENST00000527907.5|retained_intron|3/4|n.433-2851T>C||||||,C|intron_variant|MODIFIER|ATG13|ENSG00000175224|transcript|ENST00000533316.1|retained_intron|1/4|n.152-2851T>C||||||,C|intron_variant|MODIFIER|ATG13|ENSG00000175224|transcript|ENST00000531933.1|protein_coding|1/1|c.63+3047T>C||||||WARNING_TRANSCRIPT_NO_START_CODON,C|intron_variant|MODIFIER|ATG13|ENSG00000175224|transcript|ENST00000528984.5|retained_intron|3/3|n.435-1465T>C||||||,C|intron_variant|MODIFIER|ATG13|ENSG00000175224|transcript|ENST00000526508.5|protein_coding|11/17|n.790-2317T>C||||||	autophagy related 13
604733	4_171001532_G_A	1	0	0	T|intron_variant|MODIFIER|ATG13|ENSG00000175224|transcript|ENST00000524625.5|protein_coding|11/16|n.790-2409A>T||||||,T|intron_variant|MODIFIER|ATG13|ENSG00000175224|transcript|ENST00000359513.8|protein_coding|10/16|n.790-1875A>T||||||,T|intron_variant|MODIFIER|ATG13|ENSG00000175224|transcript|ENST00000528494.5|protein_coding|10/17|n.790-1023A>T||||||,T|intron_variant|MODIFIER|ATG13|ENSG00000175224|transcript|ENST00000529655.5|protein_coding|11/16|n.790-2409A>T||||||,T|intron_variant|MODIFIER|ATG13|ENSG00000175224|transcript|ENST00000530500.5|protein_coding|9/14|n.553-2409A>T||||||,T|intron_variant|MODIFIER|ATG13|ENSG00000175224|transcript|ENST00000527907.5|retained_intron|3/4|n.433-2409A>T||||||,T|intron_variant|MODIFIER|ATG13|ENSG00000175224|transcript|ENST00000533316.1|retained_intron|1/4|n.152-2409A>T||||||,T|intron_variant|MODIFIER|ATG13|ENSG00000175224|transcript|ENST00000531933.1|protein_coding|1/1|c.63+3489A>T||||||WARNING_TRANSCRIPT_NO_START_CODON,T|intron_variant|MODIFIER|ATG13|ENSG00000175224|transcript|ENST00000528984.5|retained_intron|3/3|n.435-1023A>T||||||,T|intron_variant|MODIFIER|ATG13|ENSG00000175224|transcript|ENST00000526508.5|protein_coding|11/17|n.790-1875A>T||||||	autophagy related 13
604734	4_171002683_T_C	1	0	0	A|intron_variant|MODIFIER|ATG13|ENSG00000175224|transcript|ENST00000524625.5|protein_coding|11/16|n.790-673G>A||||||,A|intron_variant|MODIFIER|ATG13|ENSG00000175224|transcript|ENST00000359513.8|protein_coding|10/16|n.790-139G>A||||||,A|intron_variant|MODIFIER|ATG13|ENSG00000175224|transcript|ENST00000528494.5|protein_coding|11/17|n.889-139G>A||||||,A|intron_variant|MODIFIER|ATG13|ENSG00000175224|transcript|ENST00000529655.5|protein_coding|11/16|n.790-673G>A||||||,A|intron_variant|MODIFIER|ATG13|ENSG00000175224|transcript|ENST00000530500.5|protein_coding|9/14|n.553-673G>A||||||,A|intron_variant|MODIFIER|ATG13|ENSG00000175224|transcript|ENST00000527907.5|retained_intron|3/4|n.433-673G>A||||||,A|intron_variant|MODIFIER|ATG13|ENSG00000175224|transcript|ENST00000533316.1|retained_intron|1/4|n.152-673G>A||||||,A|intron_variant|MODIFIER|ATG13|ENSG00000175224|transcript|ENST00000525009.5|protein_coding|1/5|c.96+615G>A||||||WARNING_TRANSCRIPT_INCOMPLETE,A|intron_variant|MODIFIER|ATG13|ENSG00000175224|transcript|ENST00000531933.1|protein_coding|1/1|c.63+5225G>A||||||WARNING_TRANSCRIPT_NO_START_CODON,A|intron_variant|MODIFIER|ATG13|ENSG00000175224|transcript|ENST00000526508.5|protein_coding|11/17|n.790-139G>A||||||	autophagy related 13
604735	4_171007198_A_T	1	0	1	T|intron_variant|MODIFIER|ATG13|ENSG00000175224|transcript|ENST00000524625.5|protein_coding|16/16|n.1366-935C>T||||||,T|intron_variant|MODIFIER|ATG13|ENSG00000175224|transcript|ENST00000359513.8|protein_coding|16/16|n.1477-935C>T||||||,T|intron_variant|MODIFIER|ATG13|ENSG00000175224|transcript|ENST00000528494.5|protein_coding|17/17|n.1576-935C>T||||||,T|intron_variant|MODIFIER|ATG13|ENSG00000175224|transcript|ENST00000529655.5|protein_coding|16/16|n.1366-935C>T||||||,T|intron_variant|MODIFIER|ATG13|ENSG00000175224|transcript|ENST00000530500.5|protein_coding|14/14|n.1129-935C>T||||||,T|intron_variant|MODIFIER|ATG13|ENSG00000175224|transcript|ENST00000531933.1|protein_coding|1/1|c.64-935C>T||||||WARNING_TRANSCRIPT_NO_START_CODON,T|intron_variant|MODIFIER|ATG13|ENSG00000175224|transcript|ENST00000526508.5|protein_coding|17/17|n.1477-935C>T||||||	autophagy related 13
604736	4_171007220_C_A	1	0	1	C|3_prime_UTR_variant|MODIFIER|ATG13|ENSG00000175224|transcript|ENST00000524625.5|protein_coding|17/17|n.*1535T>C|||||1535|,C|3_prime_UTR_variant|MODIFIER|ATG13|ENSG00000175224|transcript|ENST00000359513.8|protein_coding|17/17|n.*1535T>C|||||1535|,C|3_prime_UTR_variant|MODIFIER|ATG13|ENSG00000175224|transcript|ENST00000526508.5|protein_coding|18/18|n.*1535T>C|||||1535|,C|intron_variant|MODIFIER|ATG13|ENSG00000175224|transcript|ENST00000526485.1|processed_transcript|1/1|n.449-461T>C||||||,C|non_coding_transcript_exon_variant|MODIFIER|ATG13|ENSG00000175224|transcript|ENST00000524625.5|protein_coding|17/17|n.*1535T>C||||||,C|non_coding_transcript_exon_variant|MODIFIER|ATG13|ENSG00000175224|transcript|ENST00000359513.8|protein_coding|17/17|n.*1535T>C||||||,C|non_coding_transcript_exon_variant|MODIFIER|ATG13|ENSG00000175224|transcript|ENST00000526508.5|protein_coding|18/18|n.*1535T>C||||||	autophagy related 13
604737	4_171008334_A_T	1	0	1	C|synonymous_variant|LOW|ARHGAP1|ENSG00000175220|transcript|ENST00000528837.5|protein_coding|4/11|c.318A>G|p.Lys106Lys|319/1000|318/999|106/332||WARNING_TRANSCRIPT_NO_START_CODON,C|synonymous_variant|LOW|ARHGAP1|ENSG00000175220|transcript|ENST00000525488.1|protein_coding|6/7|c.459A>G|p.Lys153Lys|772/890|459/577|153/191||WARNING_TRANSCRIPT_INCOMPLETE,C|non_coding_transcript_exon_variant|MODIFIER|ARHGAP1|ENSG00000175220|transcript|ENST00000311956.9|protein_coding|6/13|n.459A>G||||||,C|non_coding_transcript_exon_variant|MODIFIER|ARHGAP1|ENSG00000175220|transcript|ENST00000526423.1|retained_intron|1/8|n.147A>G||||||	Rho GTPase activating protein 1
604738	4_171008657_G_A	1	1	1	G|intron_variant|MODIFIER|ARHGAP1|ENSG00000175220|transcript|ENST00000311956.9|protein_coding|4/12|n.318-707T>C||||||,G|intron_variant|MODIFIER|ARHGAP1|ENSG00000175220|transcript|ENST00000528837.5|protein_coding|3/10|c.309-1510T>C||||||WARNING_TRANSCRIPT_NO_START_CODON,G|intron_variant|MODIFIER|ARHGAP1|ENSG00000175220|transcript|ENST00000525488.1|protein_coding|4/6|c.318-707T>C||||||WARNING_TRANSCRIPT_INCOMPLETE	Rho GTPase activating protein 1
604739	4_171010050_G_A	1	0	1	C|intron_variant|MODIFIER|ARHGAP1|ENSG00000175220|transcript|ENST00000311956.9|protein_coding|4/12|n.317+1121T>G||||||,C|intron_variant|MODIFIER|ARHGAP1|ENSG00000175220|transcript|ENST00000528837.5|protein_coding|3/10|c.308+1121T>G||||||WARNING_TRANSCRIPT_NO_START_CODON,C|intron_variant|MODIFIER|ARHGAP1|ENSG00000175220|transcript|ENST00000525488.1|protein_coding|4/6|c.317+1121T>G||||||WARNING_TRANSCRIPT_INCOMPLETE,C|non_coding_transcript_exon_variant|MODIFIER|ARHGAP1|ENSG00000175220|transcript|ENST00000527588.5|retained_intron|4/4|n.2039T>G||||||	Rho GTPase activating protein 1
604740	4_171010075_C_T	1	1	1	T|intron_variant|MODIFIER|ZNF408|ENSG00000175213|transcript|ENST00000311764.3|protein_coding|2/4|n.330+290C>T||||||,T|intron_variant|MODIFIER|ZNF408|ENSG00000175213|transcript|ENST00000526410.1|retained_intron|2/2|n.347+290C>T||||||,T|intron_variant|MODIFIER|ZNF408|ENSG00000175213|transcript|ENST00000534481.1|retained_intron|1/1|n.469+290C>T||||||	zinc finger protein 408
604741	4_171011689_A_G	1	1	1	C|intron_variant|MODIFIER|ZNF408|ENSG00000175213|transcript|ENST00000311764.3|protein_coding|2/4|n.331-186G>C||||||,C|intron_variant|MODIFIER|ZNF408|ENSG00000175213|transcript|ENST00000526410.1|retained_intron|2/2|n.348-186G>C||||||,C|intron_variant|MODIFIER|ZNF408|ENSG00000175213|transcript|ENST00000534481.1|retained_intron|1/1|n.470-186G>C||||||	zinc finger protein 408
604742	4_171015054_A_G	1	0	1	INTERGENIC	NA
604743	4_171015193_C_T	1	0	1	INTERGENIC	NA
604744	4_171015490_C_T	0.4	0	0	G|intron_variant|MODIFIER|F2|ENSG00000180210|transcript|ENST00000311907.10|protein_coding|4/13|n.316+99A>G||||||,G|intron_variant|MODIFIER|F2|ENSG00000180210|transcript|ENST00000442468.1|protein_coding|4/7|n.286+99A>G||||||,G|intron_variant|MODIFIER|F2|ENSG00000180210|transcript|ENST00000530231.5|protein_coding|4/13|n.316+99A>G||||||	coagulation factor II, thrombin
604745	4_171016259_C_T	1	0	1	T|intron_variant|MODIFIER|F2|ENSG00000180210|transcript|ENST00000311907.10|protein_coding|12/13|n.1655-2215C>T||||||,T|intron_variant|MODIFIER|F2|ENSG00000180210|transcript|ENST00000530231.5|protein_coding|12/13|n.1538-2215C>T||||||	coagulation factor II, thrombin
604746	4_171017806_G_T	1	0	0	A|intron_variant|MODIFIER|F2|ENSG00000180210|transcript|ENST00000311907.10|protein_coding|12/13|n.1655-747G>A||||||,A|intron_variant|MODIFIER|F2|ENSG00000180210|transcript|ENST00000530231.5|protein_coding|12/13|n.1538-747G>A||||||	coagulation factor II, thrombin
604747	4_171018583_C_T	1	0	1	G|intron_variant|MODIFIER|CKAP5|ENSG00000175216|transcript|ENST00000354558.7|protein_coding|40/41|n.5525-1623T>C||||||,G|intron_variant|MODIFIER|CKAP5|ENSG00000175216|transcript|ENST00000533413.5|retained_intron|17/18|n.2684-1623T>C||||||,G|intron_variant|MODIFIER|CKAP5|ENSG00000175216|transcript|ENST00000525896.1|protein_coding|4/4|n.419-1623T>C||||||,G|intron_variant|MODIFIER|CKAP5|ENSG00000175216|transcript|ENST00000529230.6|protein_coding|42/43|n.5705-1623T>C||||||,G|intron_variant|MODIFIER|CKAP5|ENSG00000175216|transcript|ENST00000312055.9|protein_coding|41/42|n.5525-1623T>C||||||	cytoskeleton associated protein 5
604748	4_171018906_C_T	1	0	1	C|intron_variant|MODIFIER|CKAP5|ENSG00000175216|transcript|ENST00000354558.7|protein_coding|34/41|n.4690-1129A>G||||||,C|intron_variant|MODIFIER|CKAP5|ENSG00000175216|transcript|ENST00000533413.5|retained_intron|11/18|n.1848+262A>G||||||,C|intron_variant|MODIFIER|CKAP5|ENSG00000175216|transcript|ENST00000526876.2|protein_coding|5/5|c.561+262A>G||||||WARNING_TRANSCRIPT_NO_START_CODON,C|intron_variant|MODIFIER|CKAP5|ENSG00000175216|transcript|ENST00000529230.6|protein_coding|36/43|n.4869+262A>G||||||,C|intron_variant|MODIFIER|CKAP5|ENSG00000175216|transcript|ENST00000312055.9|protein_coding|35/42|n.4690-1129A>G||||||,C|intron_variant|MODIFIER|CKAP5|ENSG00000175216|transcript|ENST00000527333.5|protein_coding|5/5|c.453+262A>G||||||WARNING_TRANSCRIPT_INCOMPLETE	cytoskeleton associated protein 5
604749	4_171021409_T_A	1	0	0	G|intron_variant|MODIFIER|CKAP5|ENSG00000175216|transcript|ENST00000354558.7|protein_coding|34/41|n.4690-1650T>C||||||,G|intron_variant|MODIFIER|CKAP5|ENSG00000175216|transcript|ENST00000533413.5|retained_intron|10/18|n.1669-80T>C||||||,G|intron_variant|MODIFIER|CKAP5|ENSG00000175216|transcript|ENST00000526876.2|protein_coding|4/5|c.382-80T>C||||||WARNING_TRANSCRIPT_NO_START_CODON,G|intron_variant|MODIFIER|CKAP5|ENSG00000175216|transcript|ENST00000529230.6|protein_coding|35/43|n.4690-80T>C||||||,G|intron_variant|MODIFIER|CKAP5|ENSG00000175216|transcript|ENST00000312055.9|protein_coding|35/42|n.4690-1650T>C||||||,G|intron_variant|MODIFIER|CKAP5|ENSG00000175216|transcript|ENST00000527333.5|protein_coding|4/5|c.358-164T>C||||||WARNING_TRANSCRIPT_INCOMPLETE	cytoskeleton associated protein 5
604750	4_171021859_A_C	1	0	1	A|intron_variant|MODIFIER|CKAP5|ENSG00000175216|transcript|ENST00000354558.7|protein_coding|31/41|n.4222-138G>T||||||,A|intron_variant|MODIFIER|CKAP5|ENSG00000175216|transcript|ENST00000533413.5|retained_intron|7/18|n.1201-138G>T||||||,A|intron_variant|MODIFIER|CKAP5|ENSG00000175216|transcript|ENST00000529230.6|protein_coding|32/43|n.4222-138G>T||||||,A|intron_variant|MODIFIER|CKAP5|ENSG00000175216|transcript|ENST00000312055.9|protein_coding|32/42|n.4222-138G>T||||||	cytoskeleton associated protein 5
604751	4_171061780_G_A	0.933333333333333	0	0	T|intron_variant|MODIFIER|CKAP5|ENSG00000175216|transcript|ENST00000354558.7|protein_coding|23/41|n.2992-163T>A||||||,T|intron_variant|MODIFIER|CKAP5|ENSG00000175216|transcript|ENST00000529230.6|protein_coding|24/43|n.2992-163T>A||||||,T|intron_variant|MODIFIER|CKAP5|ENSG00000175216|transcript|ENST00000312055.9|protein_coding|24/42|n.2992-163T>A||||||	cytoskeleton associated protein 5
604752	4_171093004_C_T	0.375	0	0	G|intron_variant|MODIFIER|CKAP5|ENSG00000175216|transcript|ENST00000354558.7|protein_coding|22/41|n.2862+358T>C||||||,G|intron_variant|MODIFIER|CKAP5|ENSG00000175216|transcript|ENST00000529230.6|protein_coding|23/43|n.2862+358T>C||||||,G|intron_variant|MODIFIER|CKAP5|ENSG00000175216|transcript|ENST00000312055.9|protein_coding|23/42|n.2862+358T>C||||||	cytoskeleton associated protein 5
604753	4_171123714_C_T	0.592592592592593	0	0	C|intron_variant|MODIFIER|CKAP5|ENSG00000175216|transcript|ENST00000354558.7|protein_coding|19/41|n.2433+242A>G||||||,C|intron_variant|MODIFIER|CKAP5|ENSG00000175216|transcript|ENST00000529230.6|protein_coding|20/43|n.2433+242A>G||||||,C|intron_variant|MODIFIER|CKAP5|ENSG00000175216|transcript|ENST00000312055.9|protein_coding|20/42|n.2433+242A>G||||||	cytoskeleton associated protein 5
604754	4_171129463_G_A	0.269230769230769	0	0	A|intron_variant|MODIFIER|CKAP5|ENSG00000175216|transcript|ENST00000354558.7|protein_coding|17/41|n.2250-59G>T||||||,A|intron_variant|MODIFIER|CKAP5|ENSG00000175216|transcript|ENST00000529230.6|protein_coding|18/43|n.2250-59G>T||||||,A|intron_variant|MODIFIER|CKAP5|ENSG00000175216|transcript|ENST00000312055.9|protein_coding|18/42|n.2250-59G>T||||||	cytoskeleton associated protein 5
604755	4_171141429_T_G	1	1	1	A|intron_variant|MODIFIER|CKAP5|ENSG00000175216|transcript|ENST00000354558.7|protein_coding|14/41|n.1876-593G>T||||||,A|intron_variant|MODIFIER|CKAP5|ENSG00000175216|transcript|ENST00000529230.6|protein_coding|15/43|n.1876-593G>T||||||,A|intron_variant|MODIFIER|CKAP5|ENSG00000175216|transcript|ENST00000312055.9|protein_coding|15/42|n.1876-593G>T||||||	cytoskeleton associated protein 5
604756	4_171151106_A_G	1	1	1	G|intron_variant|MODIFIER|CKAP5|ENSG00000175216|transcript|ENST00000354558.7|protein_coding|8/41|n.1084-1177T>C||||||,G|intron_variant|MODIFIER|CKAP5|ENSG00000175216|transcript|ENST00000532321.1|processed_transcript|2/3|n.371-1177T>C||||||,G|intron_variant|MODIFIER|CKAP5|ENSG00000175216|transcript|ENST00000529230.6|protein_coding|9/43|n.1084-1177T>C||||||,G|intron_variant|MODIFIER|CKAP5|ENSG00000175216|transcript|ENST00000312055.9|protein_coding|9/42|n.1084-1177T>C||||||	cytoskeleton associated protein 5
604757	4_171165939_G_A	0.631578947368421	0	0	T|intron_variant|MODIFIER|CKAP5|ENSG00000175216|transcript|ENST00000354558.7|protein_coding|7/41|n.978+782T>A||||||,T|intron_variant|MODIFIER|CKAP5|ENSG00000175216|transcript|ENST00000529230.6|protein_coding|8/43|n.978+782T>A||||||,T|intron_variant|MODIFIER|CKAP5|ENSG00000175216|transcript|ENST00000312055.9|protein_coding|8/42|n.978+782T>A||||||	cytoskeleton associated protein 5
604758	4_171175006_G_A	0.708333333333333	0	0	A|intron_variant|MODIFIER|CKAP5|ENSG00000175216|transcript|ENST00000354558.7|protein_coding|7/41|n.978+407A>T||||||,A|intron_variant|MODIFIER|CKAP5|ENSG00000175216|transcript|ENST00000529230.6|protein_coding|8/43|n.978+407A>T||||||,A|intron_variant|MODIFIER|CKAP5|ENSG00000175216|transcript|ENST00000312055.9|protein_coding|8/42|n.978+407A>T||||||	cytoskeleton associated protein 5
604759	4_171206984_T_C	1	1	1	T|intron_variant|MODIFIER|CKAP5|ENSG00000175216|transcript|ENST00000354558.7|protein_coding|3/41|n.458+1583G>A||||||,T|intron_variant|MODIFIER|CKAP5|ENSG00000175216|transcript|ENST00000529230.6|protein_coding|4/43|n.458+1583G>A||||||,T|intron_variant|MODIFIER|CKAP5|ENSG00000175216|transcript|ENST00000312055.9|protein_coding|4/42|n.458+1583G>A||||||	cytoskeleton associated protein 5
604760	4_171208337_G_A	1	1	1	G|intron_variant|MODIFIER|CKAP5|ENSG00000175216|transcript|ENST00000354558.7|protein_coding|2/41|n.251+924T>C||||||,G|intron_variant|MODIFIER|CKAP5|ENSG00000175216|transcript|ENST00000526496.1|protein_coding|3/3|c.251+924T>C||||||WARNING_TRANSCRIPT_NO_STOP_CODON,G|intron_variant|MODIFIER|CKAP5|ENSG00000175216|transcript|ENST00000529230.6|protein_coding|3/43|n.251+924T>C||||||,G|intron_variant|MODIFIER|CKAP5|ENSG00000175216|transcript|ENST00000312055.9|protein_coding|3/42|n.251+924T>C||||||	cytoskeleton associated protein 5
604761	4_171212048_C_T	1	1	1	A|intron_variant|MODIFIER|CKAP5|ENSG00000175216|transcript|ENST00000526496.1|protein_coding|1/3|c.-37-22G>T||||||WARNING_TRANSCRIPT_NO_STOP_CODON,A|intron_variant|MODIFIER|CKAP5|ENSG00000175216|transcript|ENST00000525248.1|retained_intron|1/1|n.78-42G>T||||||,A|intron_variant|MODIFIER|CKAP5|ENSG00000175216|transcript|ENST00000529230.6|protein_coding|1/43|n.-37-22G>T||||||,A|intron_variant|MODIFIER|CKAP5|ENSG00000175216|transcript|ENST00000312055.9|protein_coding|1/42|n.-37-22G>T||||||	cytoskeleton associated protein 5
604762	4_171212614_G_T	1	1	1	C|intron_variant|MODIFIER|CKAP5|ENSG00000175216|transcript|ENST00000526496.1|protein_coding|1/3|c.-38+863A>G||||||WARNING_TRANSCRIPT_NO_STOP_CODON,C|intron_variant|MODIFIER|CKAP5|ENSG00000175216|transcript|ENST00000525248.1|retained_intron|1/1|n.78-4651A>G||||||,C|intron_variant|MODIFIER|CKAP5|ENSG00000175216|transcript|ENST00000529230.6|protein_coding|1/43|n.-37-4631A>G||||||,C|intron_variant|MODIFIER|CKAP5|ENSG00000175216|transcript|ENST00000312055.9|protein_coding|1/42|n.-37-4631A>G||||||	cytoskeleton associated protein 5
604763	4_171212682_A_T	1	1	1	A|intron_variant|MODIFIER|CKAP5|ENSG00000175216|transcript|ENST00000525248.1|retained_intron|1/1|n.78-6561C>T||||||,A|intron_variant|MODIFIER|CKAP5|ENSG00000175216|transcript|ENST00000529230.6|protein_coding|1/43|n.-37-6541C>T||||||,A|intron_variant|MODIFIER|CKAP5|ENSG00000175216|transcript|ENST00000312055.9|protein_coding|1/42|n.-37-6541C>T||||||	cytoskeleton associated protein 5
604764	4_171212775_G_T	1	0	1	A|intron_variant|MODIFIER|CKAP5|ENSG00000175216|transcript|ENST00000525248.1|retained_intron|1/1|n.77+5699A>T||||||,A|intron_variant|MODIFIER|CKAP5|ENSG00000175216|transcript|ENST00000529230.6|protein_coding|1/43|n.-38+5699A>T||||||,A|intron_variant|MODIFIER|CKAP5|ENSG00000175216|transcript|ENST00000312055.9|protein_coding|1/42|n.-38+5699A>T||||||	cytoskeleton associated protein 5
604765	4_171212786_A_C	1	0	1	C|intron_variant|MODIFIER|LRP4-AS1|ENSG00000247675|transcript|ENST00000502049.3|pseudogene|2/2|n.192+2325T>C||||||,C|intron_variant|MODIFIER|LRP4-AS1|ENSG00000247675|transcript|ENST00000531719.5|pseudogene|2/3|n.196+2325T>C||||||	LRP4 antisense RNA 1
604766	4_171212995_A_G	1	1	1	T|intron_variant|MODIFIER|LRP4-AS1|ENSG00000247675|transcript|ENST00000502049.3|pseudogene|2/2|n.192+4110C>T||||||,T|intron_variant|MODIFIER|LRP4-AS1|ENSG00000247675|transcript|ENST00000531719.5|pseudogene|2/3|n.197-2025C>T||||||	LRP4 antisense RNA 1
604767	4_171214156_C_G	1	0.928571428571429	1	A|3_prime_UTR_variant|MODIFIER|LRP4|ENSG00000134569|transcript|ENST00000378623.6|protein_coding|38/38|n.*1808C>T|||||1808|,A|intron_variant|MODIFIER|LRP4-AS1|ENSG00000247675|transcript|ENST00000502049.3|pseudogene|2/2|n.192+10461G>A||||||,A|intron_variant|MODIFIER|LRP4-AS1|ENSG00000247675|transcript|ENST00000531719.5|pseudogene|3/3|n.291+4232G>A||||||,A|non_coding_transcript_exon_variant|MODIFIER|LRP4|ENSG00000134569|transcript|ENST00000378623.6|protein_coding|38/38|n.*1808C>T||||||,A|non_coding_transcript_exon_variant|MODIFIER|LRP4|ENSG00000134569|transcript|ENST00000529604.1|retained_intron|2/2|n.2466C>T||||||	LDL receptor related protein 4 ; LRP4 antisense RNA 1
604768	4_171214161_C_T	1	0.9375	1	C|3_prime_UTR_variant|MODIFIER|LRP4|ENSG00000134569|transcript|ENST00000378623.6|protein_coding|38/38|n.*547A>G|||||547|,C|intron_variant|MODIFIER|LRP4-AS1|ENSG00000247675|transcript|ENST00000502049.3|pseudogene|2/2|n.192+11722T>C||||||,C|intron_variant|MODIFIER|LRP4-AS1|ENSG00000247675|transcript|ENST00000531719.5|pseudogene|3/3|n.291+5493T>C||||||,C|non_coding_transcript_exon_variant|MODIFIER|LRP4|ENSG00000134569|transcript|ENST00000378623.6|protein_coding|38/38|n.*547A>G||||||,C|non_coding_transcript_exon_variant|MODIFIER|LRP4|ENSG00000134569|transcript|ENST00000529604.1|retained_intron|2/2|n.1205A>G||||||	LDL receptor related protein 4 ; LRP4 antisense RNA 1
604769	4_171216590_A_G	1	1	1	T|intron_variant|MODIFIER|LRP4|ENSG00000134569|transcript|ENST00000378623.6|protein_coding|37/37|n.5386-1088G>A||||||,T|intron_variant|MODIFIER|LRP4-AS1|ENSG00000247675|transcript|ENST00000502049.3|pseudogene|2/2|n.193-12671C>T||||||,T|intron_variant|MODIFIER|LRP4|ENSG00000134569|transcript|ENST00000529604.1|retained_intron|1/1|n.329-1088G>A||||||,T|intron_variant|MODIFIER|LRP4-AS1|ENSG00000247675|transcript|ENST00000531719.5|pseudogene|3/3|n.291+7457C>T||||||	LDL receptor related protein 4 ; LRP4 antisense RNA 1
604770	4_171218568_T_A	1	0	0	C|intron_variant|MODIFIER|LRP4|ENSG00000134569|transcript|ENST00000378623.6|protein_coding|33/37|n.4952-54A>G||||||,C|intron_variant|MODIFIER|LRP4-AS1|ENSG00000247675|transcript|ENST00000502049.3|pseudogene|2/2|n.193-4906T>C||||||,C|intron_variant|MODIFIER|LRP4-AS1|ENSG00000247675|transcript|ENST00000531719.5|pseudogene|3/3|n.292-4906T>C||||||	LDL receptor related protein 4 ; LRP4 antisense RNA 1
604771	4_171218947_C_T	1	1	1	T|intron_variant|MODIFIER|LRP4|ENSG00000134569|transcript|ENST00000378623.6|protein_coding|31/37|n.4692+1175G>A||||||,T|intron_variant|MODIFIER|LRP4-AS1|ENSG00000247675|transcript|ENST00000502049.3|pseudogene|2/2|n.193-2724C>T||||||,T|intron_variant|MODIFIER|LRP4-AS1|ENSG00000247675|transcript|ENST00000531719.5|pseudogene|3/3|n.292-2724C>T||||||	LDL receptor related protein 4 ; LRP4 antisense RNA 1
604772	4_171222008_T_C	1	1	1	A|intron_variant|MODIFIER|LRP4|ENSG00000134569|transcript|ENST00000378623.6|protein_coding|30/37|n.4584-314G>T||||||,A|intron_variant|MODIFIER|LRP4-AS1|ENSG00000247675|transcript|ENST00000502049.3|pseudogene|2/2|n.193-1127C>A||||||,A|intron_variant|MODIFIER|LRP4|ENSG00000134569|transcript|ENST00000527656.1|retained_intron|2/2|n.516-314G>T||||||,A|intron_variant|MODIFIER|LRP4-AS1|ENSG00000247675|transcript|ENST00000531719.5|pseudogene|3/3|n.292-1127C>A||||||	LDL receptor related protein 4 ; LRP4 antisense RNA 1
604773	4_171222949_T_A	1	1	1	C|intron_variant|MODIFIER|LRP4|ENSG00000134569|transcript|ENST00000378623.6|protein_coding|28/37|n.4230-162A>G||||||,C|non_coding_transcript_exon_variant|MODIFIER|LRP4-AS1|ENSG00000247675|transcript|ENST00000502049.3|pseudogene|3/3|n.874T>C||||||	LDL receptor related protein 4 ; LRP4 antisense RNA 1
604774	4_171224579_A_G	1	1	1	A|intron_variant|MODIFIER|LRP4|ENSG00000134569|transcript|ENST00000378623.6|protein_coding|28/37|n.4230-234C>T||||||,A|non_coding_transcript_exon_variant|MODIFIER|LRP4-AS1|ENSG00000247675|transcript|ENST00000502049.3|pseudogene|3/3|n.946G>A||||||	LDL receptor related protein 4 ; LRP4 antisense RNA 1
604775	4_171225049_G_C	1	1	1	C|intron_variant|MODIFIER|LRP4|ENSG00000134569|transcript|ENST00000378623.6|protein_coding|28/37|n.4230-517A>G||||||,C|non_coding_transcript_exon_variant|MODIFIER|LRP4-AS1|ENSG00000247675|transcript|ENST00000502049.3|pseudogene|3/3|n.1229T>C||||||	LDL receptor related protein 4 ; LRP4 antisense RNA 1
604776	4_171225117_C_T	1	1	1	T|intron_variant|MODIFIER|LRP4|ENSG00000134569|transcript|ENST00000378623.6|protein_coding|25/37|n.3536+22C>A||||||	LDL receptor related protein 4
604777	4_171226326_T_C	1	1	1	A|intron_variant|MODIFIER|LRP4|ENSG00000134569|transcript|ENST00000378623.6|protein_coding|23/37|n.3277+155C>T||||||	LDL receptor related protein 4
604778	4_171227518_A_C	1	1	1	C|non_coding_transcript_exon_variant|MODIFIER|LRP4|ENSG00000134569|transcript|ENST00000378623.6|protein_coding|23/38|n.3256A>G||||||	LDL receptor related protein 4
604779	4_171227545_C_T	1	1	1	T|intron_variant|MODIFIER|LRP4|ENSG00000134569|transcript|ENST00000378623.6|protein_coding|16/37|n.2216-166G>A||||||,T|intron_variant|MODIFIER|LRP4|ENSG00000134569|transcript|ENST00000529921.1|retained_intron|1/3|n.278-197G>A||||||	LDL receptor related protein 4
604780	4_171230409_G_A	1	0	1	G|intron_variant|MODIFIER|LRP4|ENSG00000134569|transcript|ENST00000378623.6|protein_coding|16/37|n.2216-599T>C||||||,G|intron_variant|MODIFIER|LRP4|ENSG00000134569|transcript|ENST00000529921.1|retained_intron|1/3|n.278-630T>C||||||	LDL receptor related protein 4
604781	4_171230669_G_A	1	0	0	C|intron_variant|MODIFIER|LRP4|ENSG00000134569|transcript|ENST00000378623.6|protein_coding|15/37|n.2092+38A>G||||||	LDL receptor related protein 4
604782	4_171231045_G_A	1	1	1	T|intron_variant|MODIFIER|LRP4|ENSG00000134569|transcript|ENST00000378623.6|protein_coding|14/37|n.1916-33G>A||||||	LDL receptor related protein 4
604783	4_171234084_G_T	0.961538461538462	1	1	C|non_coding_transcript_exon_variant|MODIFIER|LRP4|ENSG00000134569|transcript|ENST00000378623.6|protein_coding|13/38|n.1638A>G||||||	LDL receptor related protein 4
604784	4_171234335_A_G	1	0.928571428571429	1	G|non_coding_transcript_exon_variant|MODIFIER|LRP4|ENSG00000134569|transcript|ENST00000378623.6|protein_coding|13/38|n.1623T>C||||||	LDL receptor related protein 4
604785	4_171234938_G_A	1	0	0	A|intron_variant|MODIFIER|LRP4|ENSG00000134569|transcript|ENST00000378623.6|protein_coding|8/37|n.923-97C>T||||||	LDL receptor related protein 4
604786	4_171236446_C_T	1	1	1	G|intron_variant|MODIFIER|LRP4|ENSG00000134569|transcript|ENST00000378623.6|protein_coding|1/37|n.53-185G>C||||||,G|intron_variant|MODIFIER|LRP4|ENSG00000134569|transcript|ENST00000534404.1|protein_coding|1/3|c.53-2736G>C||||||WARNING_TRANSCRIPT_INCOMPLETE	LDL receptor related protein 4
604787	4_171236890_G_A	1	0	0	C|intron_variant|MODIFIER|LRP4|ENSG00000134569|transcript|ENST00000378623.6|protein_coding|1/37|n.53-6379A>G||||||,C|intron_variant|MODIFIER|LRP4|ENSG00000134569|transcript|ENST00000534404.1|protein_coding|1/3|c.53-8930A>G||||||WARNING_TRANSCRIPT_INCOMPLETE	LDL receptor related protein 4
604788	4_171238002_A_C	1	1	1	T|intron_variant|MODIFIER|LRP4|ENSG00000134569|transcript|ENST00000378623.6|protein_coding|1/37|n.52+7255G>A||||||,T|intron_variant|MODIFIER|LRP4|ENSG00000134569|transcript|ENST00000534404.1|protein_coding|1/3|c.52+7255G>A||||||WARNING_TRANSCRIPT_INCOMPLETE	LDL receptor related protein 4
604789	4_171238802_C_A	1	1	1	C|intron_variant|MODIFIER|LRP4|ENSG00000134569|transcript|ENST00000378623.6|protein_coding|1/37|n.52+5570A>G||||||,C|intron_variant|MODIFIER|LRP4|ENSG00000134569|transcript|ENST00000534404.1|protein_coding|1/3|c.52+5570A>G||||||WARNING_TRANSCRIPT_INCOMPLETE	LDL receptor related protein 4
604790	4_171241047_A_C	1	0.416666666666667	1	T|intron_variant|MODIFIER|LRP4|ENSG00000134569|transcript|ENST00000378623.6|protein_coding|1/37|n.52+5284T>A||||||,T|intron_variant|MODIFIER|LRP4|ENSG00000134569|transcript|ENST00000534404.1|protein_coding|1/3|c.52+5284T>A||||||WARNING_TRANSCRIPT_INCOMPLETE	LDL receptor related protein 4
604791	4_171241955_C_T	1	1	1	C|intron_variant|MODIFIER|LRP4|ENSG00000134569|transcript|ENST00000378623.6|protein_coding|1/37|n.52+4694C>G||||||,C|intron_variant|MODIFIER|LRP4|ENSG00000134569|transcript|ENST00000534404.1|protein_coding|1/3|c.52+4694C>G||||||WARNING_TRANSCRIPT_INCOMPLETE	LDL receptor related protein 4
604792	4_171246094_T_C	1	0	0	INTERGENIC	NA
604793	4_171246435_G_C	1	0.4	1	A|intron_variant|MODIFIER|AC021573.1|ENSG00000286450|transcript|ENST00000668347.1|pseudogene|1/1|n.68+2729G>A||||||	novel transcript
604794	4_171255011_C_T	1	0.375	1	T|intron_variant|MODIFIER|AC021573.1|ENSG00000286450|transcript|ENST00000668347.1|pseudogene|1/1|n.69-471C>T||||||	novel transcript
604795	4_171255036_G_A	1	1	1	INTERGENIC	NA
604796	4_171258209_C_G	1	0	0	INTERGENIC	NA
604797	4_171314932_A_T	1	1	1	T|5_prime_UTR_premature_start_codon_gain_variant|LOW|C11orf49|ENSG00000149179|transcript|ENST00000528488.5|nonsense_mediated_decay|1/10|n.-58G>T||||||,T|5_prime_UTR_premature_start_codon_gain_variant|LOW|C11orf49|ENSG00000149179|transcript|ENST00000525279.5|nonsense_mediated_decay|1/6|n.-58G>T||||||,T|5_prime_UTR_variant|MODIFIER|C11orf49|ENSG00000149179|transcript|ENST00000528488.5|nonsense_mediated_decay|1/10|n.-58G>T|||||58|,T|5_prime_UTR_variant|MODIFIER|C11orf49|ENSG00000149179|transcript|ENST00000525279.5|nonsense_mediated_decay|1/6|n.-58G>T|||||58|,T|non_coding_transcript_exon_variant|MODIFIER|C11orf49|ENSG00000149179|transcript|ENST00000528488.5|nonsense_mediated_decay|1/10|n.-58G>T||||||,T|non_coding_transcript_exon_variant|MODIFIER|C11orf49|ENSG00000149179|transcript|ENST00000522712.6|retained_intron|1/3|n.4G>T||||||,T|non_coding_transcript_exon_variant|MODIFIER|C11orf49|ENSG00000149179|transcript|ENST00000531648.5|retained_intron|1/2|n.1G>T||||||,T|non_coding_transcript_exon_variant|MODIFIER|C11orf49|ENSG00000149179|transcript|ENST00000533124.5|processed_transcript|1/3|n.60G>T||||||,T|non_coding_transcript_exon_variant|MODIFIER|C11orf49|ENSG00000149179|transcript|ENST00000525279.5|nonsense_mediated_decay|1/6|n.-58G>T||||||,T|non_coding_transcript_exon_variant|MODIFIER|C11orf49|ENSG00000149179|transcript|ENST00000527234.5|processed_transcript|1/6|n.1G>T||||||	chromosome 11 open reading frame 49
604798	4_171315459_A_G	1	1	1	C|intron_variant|MODIFIER|C11orf49|ENSG00000149179|transcript|ENST00000278460.12|protein_coding|1/8|n.46+296T>C||||||,C|intron_variant|MODIFIER|C11orf49|ENSG00000149179|transcript|ENST00000395460.6|protein_coding|1/7|n.46+296T>C||||||,C|intron_variant|MODIFIER|C11orf49|ENSG00000149179|transcript|ENST00000378615.7|protein_coding|1/8|n.46+296T>C||||||,C|intron_variant|MODIFIER|C11orf49|ENSG00000149179|transcript|ENST00000528488.5|nonsense_mediated_decay|1/9|n.46+296T>C||||||,C|intron_variant|MODIFIER|C11orf49|ENSG00000149179|transcript|ENST00000522712.6|retained_intron|1/2|n.107+296T>C||||||,C|intron_variant|MODIFIER|C11orf49|ENSG00000149179|transcript|ENST00000531648.5|retained_intron|1/1|n.104+296T>C||||||,C|intron_variant|MODIFIER|C11orf49|ENSG00000149179|transcript|ENST00000532840.5|retained_intron|1/3|n.92+296T>C||||||,C|intron_variant|MODIFIER|C11orf49|ENSG00000149179|transcript|ENST00000525895.5|nonsense_mediated_decay|1/7|n.46+296T>C||||||,C|intron_variant|MODIFIER|C11orf49|ENSG00000149179|transcript|ENST00000527784.5|nonsense_mediated_decay|1/7|n.46+296T>C||||||,C|intron_variant|MODIFIER|C11orf49|ENSG00000149179|transcript|ENST00000533124.5|processed_transcript|1/2|n.163+296T>C||||||,C|intron_variant|MODIFIER|C11orf49|ENSG00000149179|transcript|ENST00000525279.5|nonsense_mediated_decay|1/5|n.46+296T>C||||||,C|intron_variant|MODIFIER|C11orf49|ENSG00000149179|transcript|ENST00000532633.5|nonsense_mediated_decay|1/4|n.46+296T>C||||||,C|intron_variant|MODIFIER|C11orf49|ENSG00000149179|transcript|ENST00000526424.5|nonsense_mediated_decay|1/4|n.46+296T>C||||||,C|intron_variant|MODIFIER|C11orf49|ENSG00000149179|transcript|ENST00000527667.5|nonsense_mediated_decay|1/5|n.46+296T>C||||||,C|intron_variant|MODIFIER|C11orf49|ENSG00000149179|transcript|ENST00000527234.5|processed_transcript|1/5|n.104+296T>C||||||,C|intron_variant|MODIFIER|C11orf49|ENSG00000149179|transcript|ENST00000378618.6|protein_coding|1/8|n.46+296T>C||||||	chromosome 11 open reading frame 49
604799	4_171316284_C_T	1	1	1	C|intron_variant|MODIFIER|C11orf49|ENSG00000149179|transcript|ENST00000278460.12|protein_coding|1/8|n.46+4794A>C||||||,C|intron_variant|MODIFIER|C11orf49|ENSG00000149179|transcript|ENST00000395460.6|protein_coding|1/7|n.46+4794A>C||||||,C|intron_variant|MODIFIER|C11orf49|ENSG00000149179|transcript|ENST00000378615.7|protein_coding|1/8|n.46+4794A>C||||||,C|intron_variant|MODIFIER|C11orf49|ENSG00000149179|transcript|ENST00000528488.5|nonsense_mediated_decay|1/9|n.46+4794A>C||||||,C|intron_variant|MODIFIER|C11orf49|ENSG00000149179|transcript|ENST00000522712.6|retained_intron|1/2|n.107+4794A>C||||||,C|intron_variant|MODIFIER|C11orf49|ENSG00000149179|transcript|ENST00000531648.5|retained_intron|1/1|n.104+4794A>C||||||,C|intron_variant|MODIFIER|C11orf49|ENSG00000149179|transcript|ENST00000532840.5|retained_intron|1/3|n.92+4794A>C||||||,C|intron_variant|MODIFIER|C11orf49|ENSG00000149179|transcript|ENST00000525895.5|nonsense_mediated_decay|1/7|n.46+4794A>C||||||,C|intron_variant|MODIFIER|C11orf49|ENSG00000149179|transcript|ENST00000527784.5|nonsense_mediated_decay|1/7|n.46+4794A>C||||||,C|intron_variant|MODIFIER|C11orf49|ENSG00000149179|transcript|ENST00000533124.5|processed_transcript|1/2|n.163+4794A>C||||||,C|intron_variant|MODIFIER|C11orf49|ENSG00000149179|transcript|ENST00000525279.5|nonsense_mediated_decay|1/5|n.46+4794A>C||||||,C|intron_variant|MODIFIER|C11orf49|ENSG00000149179|transcript|ENST00000532633.5|nonsense_mediated_decay|1/4|n.46+4794A>C||||||,C|intron_variant|MODIFIER|C11orf49|ENSG00000149179|transcript|ENST00000526424.5|nonsense_mediated_decay|1/4|n.46+4794A>C||||||,C|intron_variant|MODIFIER|C11orf49|ENSG00000149179|transcript|ENST00000527667.5|nonsense_mediated_decay|1/5|n.46+4794A>C||||||,C|intron_variant|MODIFIER|C11orf49|ENSG00000149179|transcript|ENST00000527234.5|processed_transcript|1/5|n.104+4794A>C||||||,C|intron_variant|MODIFIER|C11orf49|ENSG00000149179|transcript|ENST00000378618.6|protein_coding|1/8|n.46+4794A>C||||||	chromosome 11 open reading frame 49
604800	4_171317157_T_C	0.333333333333333	0	0	G|intron_variant|MODIFIER|C11orf49|ENSG00000149179|transcript|ENST00000278460.12|protein_coding|1/8|n.46+9260C>G||||||,G|intron_variant|MODIFIER|C11orf49|ENSG00000149179|transcript|ENST00000395460.6|protein_coding|1/7|n.46+9260C>G||||||,G|intron_variant|MODIFIER|C11orf49|ENSG00000149179|transcript|ENST00000378615.7|protein_coding|1/8|n.46+9260C>G||||||,G|intron_variant|MODIFIER|C11orf49|ENSG00000149179|transcript|ENST00000528488.5|nonsense_mediated_decay|1/9|n.46+9260C>G||||||,G|intron_variant|MODIFIER|C11orf49|ENSG00000149179|transcript|ENST00000522712.6|retained_intron|1/2|n.107+9260C>G||||||,G|intron_variant|MODIFIER|C11orf49|ENSG00000149179|transcript|ENST00000531648.5|retained_intron|1/1|n.104+9260C>G||||||,G|intron_variant|MODIFIER|C11orf49|ENSG00000149179|transcript|ENST00000532840.5|retained_intron|1/3|n.92+9260C>G||||||,G|intron_variant|MODIFIER|C11orf49|ENSG00000149179|transcript|ENST00000525895.5|nonsense_mediated_decay|1/7|n.46+9260C>G||||||,G|intron_variant|MODIFIER|C11orf49|ENSG00000149179|transcript|ENST00000527784.5|nonsense_mediated_decay|1/7|n.46+9260C>G||||||,G|intron_variant|MODIFIER|C11orf49|ENSG00000149179|transcript|ENST00000533124.5|processed_transcript|1/2|n.163+9260C>G||||||,G|intron_variant|MODIFIER|C11orf49|ENSG00000149179|transcript|ENST00000525279.5|nonsense_mediated_decay|1/5|n.46+9260C>G||||||,G|intron_variant|MODIFIER|C11orf49|ENSG00000149179|transcript|ENST00000532633.5|nonsense_mediated_decay|1/4|n.46+9260C>G||||||,G|intron_variant|MODIFIER|C11orf49|ENSG00000149179|transcript|ENST00000526424.5|nonsense_mediated_decay|1/4|n.47-1915C>G||||||,G|intron_variant|MODIFIER|C11orf49|ENSG00000149179|transcript|ENST00000527667.5|nonsense_mediated_decay|1/5|n.46+9260C>G||||||,G|intron_variant|MODIFIER|C11orf49|ENSG00000149179|transcript|ENST00000527234.5|processed_transcript|1/5|n.104+9260C>G||||||,G|intron_variant|MODIFIER|C11orf49|ENSG00000149179|transcript|ENST00000378618.6|protein_coding|1/8|n.46+9260C>G||||||	chromosome 11 open reading frame 49
604801	4_171317973_G_A	1	1	1	C|intron_variant|MODIFIER|C11orf49|ENSG00000149179|transcript|ENST00000278460.12|protein_coding|1/8|n.46+10280T>C||||||,C|intron_variant|MODIFIER|C11orf49|ENSG00000149179|transcript|ENST00000395460.6|protein_coding|1/7|n.46+10280T>C||||||,C|intron_variant|MODIFIER|C11orf49|ENSG00000149179|transcript|ENST00000378615.7|protein_coding|1/8|n.46+10280T>C||||||,C|intron_variant|MODIFIER|C11orf49|ENSG00000149179|transcript|ENST00000528488.5|nonsense_mediated_decay|1/9|n.46+10280T>C||||||,C|intron_variant|MODIFIER|C11orf49|ENSG00000149179|transcript|ENST00000522712.6|retained_intron|1/2|n.107+10280T>C||||||,C|intron_variant|MODIFIER|C11orf49|ENSG00000149179|transcript|ENST00000531648.5|retained_intron|1/1|n.104+10280T>C||||||,C|intron_variant|MODIFIER|C11orf49|ENSG00000149179|transcript|ENST00000532840.5|retained_intron|1/3|n.92+10280T>C||||||,C|intron_variant|MODIFIER|C11orf49|ENSG00000149179|transcript|ENST00000525895.5|nonsense_mediated_decay|1/7|n.46+10280T>C||||||,C|intron_variant|MODIFIER|C11orf49|ENSG00000149179|transcript|ENST00000527784.5|nonsense_mediated_decay|1/7|n.46+10280T>C||||||,C|intron_variant|MODIFIER|C11orf49|ENSG00000149179|transcript|ENST00000533124.5|processed_transcript|1/2|n.163+10280T>C||||||,C|intron_variant|MODIFIER|C11orf49|ENSG00000149179|transcript|ENST00000525279.5|nonsense_mediated_decay|1/5|n.46+10280T>C||||||,C|intron_variant|MODIFIER|C11orf49|ENSG00000149179|transcript|ENST00000532633.5|nonsense_mediated_decay|1/4|n.46+10280T>C||||||,C|intron_variant|MODIFIER|C11orf49|ENSG00000149179|transcript|ENST00000526424.5|nonsense_mediated_decay|1/4|n.47-895T>C||||||,C|intron_variant|MODIFIER|C11orf49|ENSG00000149179|transcript|ENST00000527667.5|nonsense_mediated_decay|1/5|n.46+10280T>C||||||,C|intron_variant|MODIFIER|C11orf49|ENSG00000149179|transcript|ENST00000527234.5|processed_transcript|1/5|n.104+10280T>C||||||,C|intron_variant|MODIFIER|C11orf49|ENSG00000149179|transcript|ENST00000378618.6|protein_coding|1/8|n.46+10280T>C||||||	chromosome 11 open reading frame 49
604802	4_171318329_G_T	0.647058823529412	0	0	A|intron_variant|MODIFIER|C11orf49|ENSG00000149179|transcript|ENST00000278460.12|protein_coding|1/8|n.46+20296G>A||||||,A|intron_variant|MODIFIER|C11orf49|ENSG00000149179|transcript|ENST00000395460.6|protein_coding|1/7|n.46+20296G>A||||||,A|intron_variant|MODIFIER|C11orf49|ENSG00000149179|transcript|ENST00000378615.7|protein_coding|1/8|n.46+20296G>A||||||,A|intron_variant|MODIFIER|C11orf49|ENSG00000149179|transcript|ENST00000528488.5|nonsense_mediated_decay|1/9|n.46+20296G>A||||||,A|intron_variant|MODIFIER|C11orf49|ENSG00000149179|transcript|ENST00000522712.6|retained_intron|1/2|n.107+20296G>A||||||,A|intron_variant|MODIFIER|C11orf49|ENSG00000149179|transcript|ENST00000531648.5|retained_intron|1/1|n.104+20296G>A||||||,A|intron_variant|MODIFIER|C11orf49|ENSG00000149179|transcript|ENST00000532840.5|retained_intron|1/3|n.92+20296G>A||||||,A|intron_variant|MODIFIER|C11orf49|ENSG00000149179|transcript|ENST00000525895.5|nonsense_mediated_decay|1/7|n.46+20296G>A||||||,A|intron_variant|MODIFIER|C11orf49|ENSG00000149179|transcript|ENST00000527784.5|nonsense_mediated_decay|1/7|n.46+20296G>A||||||,A|intron_variant|MODIFIER|C11orf49|ENSG00000149179|transcript|ENST00000533124.5|processed_transcript|1/2|n.163+20296G>A||||||,A|intron_variant|MODIFIER|C11orf49|ENSG00000149179|transcript|ENST00000525279.5|nonsense_mediated_decay|1/5|n.46+20296G>A||||||,A|intron_variant|MODIFIER|C11orf49|ENSG00000149179|transcript|ENST00000532633.5|nonsense_mediated_decay|1/4|n.46+20296G>A||||||,A|intron_variant|MODIFIER|C11orf49|ENSG00000149179|transcript|ENST00000526424.5|nonsense_mediated_decay|2/4|n.185+8983G>A||||||,A|intron_variant|MODIFIER|C11orf49|ENSG00000149179|transcript|ENST00000527667.5|nonsense_mediated_decay|1/5|n.46+20296G>A||||||,A|intron_variant|MODIFIER|C11orf49|ENSG00000149179|transcript|ENST00000527234.5|processed_transcript|1/5|n.104+20296G>A||||||,A|intron_variant|MODIFIER|C11orf49|ENSG00000149179|transcript|ENST00000378618.6|protein_coding|1/8|n.46+20296G>A||||||	chromosome 11 open reading frame 49
604803	4_171319346_A_G	1	1	1	T|intron_variant|MODIFIER|C11orf49|ENSG00000149179|transcript|ENST00000278460.12|protein_coding|1/8|n.47-18172C>T||||||,T|intron_variant|MODIFIER|C11orf49|ENSG00000149179|transcript|ENST00000395460.6|protein_coding|1/7|n.47-18172C>T||||||,T|intron_variant|MODIFIER|C11orf49|ENSG00000149179|transcript|ENST00000378615.7|protein_coding|1/8|n.47-18172C>T||||||,T|intron_variant|MODIFIER|C11orf49|ENSG00000149179|transcript|ENST00000528488.5|nonsense_mediated_decay|1/9|n.47-18172C>T||||||,T|intron_variant|MODIFIER|C11orf49|ENSG00000149179|transcript|ENST00000522712.6|retained_intron|1/2|n.108-18172C>T||||||,T|intron_variant|MODIFIER|C11orf49|ENSG00000149179|transcript|ENST00000531648.5|retained_intron|1/1|n.105-18172C>T||||||,T|intron_variant|MODIFIER|C11orf49|ENSG00000149179|transcript|ENST00000532840.5|retained_intron|1/3|n.93-18172C>T||||||,T|intron_variant|MODIFIER|C11orf49|ENSG00000149179|transcript|ENST00000525895.5|nonsense_mediated_decay|1/7|n.46+32185C>T||||||,T|intron_variant|MODIFIER|C11orf49|ENSG00000149179|transcript|ENST00000527784.5|nonsense_mediated_decay|1/7|n.47-18172C>T||||||,T|intron_variant|MODIFIER|C11orf49|ENSG00000149179|transcript|ENST00000533124.5|processed_transcript|1/2|n.163+32185C>T||||||,T|intron_variant|MODIFIER|C11orf49|ENSG00000149179|transcript|ENST00000525279.5|nonsense_mediated_decay|1/5|n.47-18172C>T||||||,T|intron_variant|MODIFIER|C11orf49|ENSG00000149179|transcript|ENST00000532633.5|nonsense_mediated_decay|1/4|n.47-18172C>T||||||,T|intron_variant|MODIFIER|C11orf49|ENSG00000149179|transcript|ENST00000526424.5|nonsense_mediated_decay|2/4|n.186-18172C>T||||||,T|intron_variant|MODIFIER|C11orf49|ENSG00000149179|transcript|ENST00000527667.5|nonsense_mediated_decay|1/5|n.47-18172C>T||||||,T|intron_variant|MODIFIER|C11orf49|ENSG00000149179|transcript|ENST00000527234.5|processed_transcript|1/5|n.104+32185C>T||||||,T|intron_variant|MODIFIER|C11orf49|ENSG00000149179|transcript|ENST00000378618.6|protein_coding|1/8|n.47-18172C>T||||||	chromosome 11 open reading frame 49
604804	4_171319456_A_G	1	0	0	C|intron_variant|MODIFIER|C11orf49|ENSG00000149179|transcript|ENST00000278460.12|protein_coding|1/8|n.47-10247T>C||||||,C|intron_variant|MODIFIER|C11orf49|ENSG00000149179|transcript|ENST00000395460.6|protein_coding|1/7|n.47-10247T>C||||||,C|intron_variant|MODIFIER|C11orf49|ENSG00000149179|transcript|ENST00000378615.7|protein_coding|1/8|n.47-10247T>C||||||,C|intron_variant|MODIFIER|C11orf49|ENSG00000149179|transcript|ENST00000528488.5|nonsense_mediated_decay|1/9|n.47-10247T>C||||||,C|intron_variant|MODIFIER|C11orf49|ENSG00000149179|transcript|ENST00000522712.6|retained_intron|1/2|n.108-10247T>C||||||,C|intron_variant|MODIFIER|C11orf49|ENSG00000149179|transcript|ENST00000531648.5|retained_intron|1/1|n.105-10247T>C||||||,C|intron_variant|MODIFIER|C11orf49|ENSG00000149179|transcript|ENST00000532840.5|retained_intron|1/3|n.93-10247T>C||||||,C|intron_variant|MODIFIER|C11orf49|ENSG00000149179|transcript|ENST00000525895.5|nonsense_mediated_decay|1/7|n.46+40110T>C||||||,C|intron_variant|MODIFIER|C11orf49|ENSG00000149179|transcript|ENST00000527784.5|nonsense_mediated_decay|1/7|n.47-10247T>C||||||,C|intron_variant|MODIFIER|C11orf49|ENSG00000149179|transcript|ENST00000533124.5|processed_transcript|1/2|n.163+40110T>C||||||,C|intron_variant|MODIFIER|C11orf49|ENSG00000149179|transcript|ENST00000525279.5|nonsense_mediated_decay|1/5|n.47-10247T>C||||||,C|intron_variant|MODIFIER|C11orf49|ENSG00000149179|transcript|ENST00000532633.5|nonsense_mediated_decay|1/4|n.47-10247T>C||||||,C|intron_variant|MODIFIER|C11orf49|ENSG00000149179|transcript|ENST00000526424.5|nonsense_mediated_decay|2/4|n.186-10247T>C||||||,C|intron_variant|MODIFIER|C11orf49|ENSG00000149179|transcript|ENST00000527667.5|nonsense_mediated_decay|1/5|n.47-10247T>C||||||,C|intron_variant|MODIFIER|C11orf49|ENSG00000149179|transcript|ENST00000527234.5|processed_transcript|1/5|n.104+40110T>C||||||,C|intron_variant|MODIFIER|C11orf49|ENSG00000149179|transcript|ENST00000378618.6|protein_coding|1/8|n.47-10247T>C||||||	chromosome 11 open reading frame 49
604805	4_171326101_A_G	1	1	1	G|intron_variant|MODIFIER|C11orf49|ENSG00000149179|transcript|ENST00000278460.12|protein_coding|1/8|n.47-6851C>G||||||,G|intron_variant|MODIFIER|C11orf49|ENSG00000149179|transcript|ENST00000395460.6|protein_coding|1/7|n.47-6851C>G||||||,G|intron_variant|MODIFIER|C11orf49|ENSG00000149179|transcript|ENST00000378615.7|protein_coding|1/8|n.47-6851C>G||||||,G|intron_variant|MODIFIER|C11orf49|ENSG00000149179|transcript|ENST00000528488.5|nonsense_mediated_decay|1/9|n.47-6851C>G||||||,G|intron_variant|MODIFIER|C11orf49|ENSG00000149179|transcript|ENST00000522712.6|retained_intron|1/2|n.108-6851C>G||||||,G|intron_variant|MODIFIER|C11orf49|ENSG00000149179|transcript|ENST00000531648.5|retained_intron|1/1|n.105-6851C>G||||||,G|intron_variant|MODIFIER|C11orf49|ENSG00000149179|transcript|ENST00000532840.5|retained_intron|1/3|n.93-6851C>G||||||,G|intron_variant|MODIFIER|C11orf49|ENSG00000149179|transcript|ENST00000525895.5|nonsense_mediated_decay|1/7|n.46+43506C>G||||||,G|intron_variant|MODIFIER|C11orf49|ENSG00000149179|transcript|ENST00000527784.5|nonsense_mediated_decay|1/7|n.47-6851C>G||||||,G|intron_variant|MODIFIER|C11orf49|ENSG00000149179|transcript|ENST00000533124.5|processed_transcript|1/2|n.163+43506C>G||||||,G|intron_variant|MODIFIER|C11orf49|ENSG00000149179|transcript|ENST00000525279.5|nonsense_mediated_decay|1/5|n.47-6851C>G||||||,G|intron_variant|MODIFIER|C11orf49|ENSG00000149179|transcript|ENST00000532633.5|nonsense_mediated_decay|1/4|n.47-6851C>G||||||,G|intron_variant|MODIFIER|C11orf49|ENSG00000149179|transcript|ENST00000526424.5|nonsense_mediated_decay|2/4|n.186-6851C>G||||||,G|intron_variant|MODIFIER|C11orf49|ENSG00000149179|transcript|ENST00000527667.5|nonsense_mediated_decay|1/5|n.47-6851C>G||||||,G|intron_variant|MODIFIER|C11orf49|ENSG00000149179|transcript|ENST00000527234.5|processed_transcript|1/5|n.104+43506C>G||||||,G|intron_variant|MODIFIER|C11orf49|ENSG00000149179|transcript|ENST00000378618.6|protein_coding|1/8|n.47-6851C>G||||||	chromosome 11 open reading frame 49
604806	4_171326571_T_C	0.838709677419355	0.909090909090909	1	T|intron_variant|MODIFIER|C11orf49|ENSG00000149179|transcript|ENST00000278460.12|protein_coding|1/8|n.47-6145A>T||||||,T|intron_variant|MODIFIER|C11orf49|ENSG00000149179|transcript|ENST00000395460.6|protein_coding|1/7|n.47-6145A>T||||||,T|intron_variant|MODIFIER|C11orf49|ENSG00000149179|transcript|ENST00000378615.7|protein_coding|1/8|n.47-6145A>T||||||,T|intron_variant|MODIFIER|C11orf49|ENSG00000149179|transcript|ENST00000528488.5|nonsense_mediated_decay|1/9|n.47-6145A>T||||||,T|intron_variant|MODIFIER|C11orf49|ENSG00000149179|transcript|ENST00000522712.6|retained_intron|1/2|n.108-6145A>T||||||,T|intron_variant|MODIFIER|C11orf49|ENSG00000149179|transcript|ENST00000531648.5|retained_intron|1/1|n.105-6145A>T||||||,T|intron_variant|MODIFIER|C11orf49|ENSG00000149179|transcript|ENST00000532840.5|retained_intron|1/3|n.93-6145A>T||||||,T|intron_variant|MODIFIER|C11orf49|ENSG00000149179|transcript|ENST00000525895.5|nonsense_mediated_decay|1/7|n.46+44212A>T||||||,T|intron_variant|MODIFIER|C11orf49|ENSG00000149179|transcript|ENST00000527784.5|nonsense_mediated_decay|1/7|n.47-6145A>T||||||,T|intron_variant|MODIFIER|C11orf49|ENSG00000149179|transcript|ENST00000533124.5|processed_transcript|1/2|n.163+44212A>T||||||,T|intron_variant|MODIFIER|C11orf49|ENSG00000149179|transcript|ENST00000525279.5|nonsense_mediated_decay|1/5|n.47-6145A>T||||||,T|intron_variant|MODIFIER|C11orf49|ENSG00000149179|transcript|ENST00000532633.5|nonsense_mediated_decay|1/4|n.47-6145A>T||||||,T|intron_variant|MODIFIER|C11orf49|ENSG00000149179|transcript|ENST00000526424.5|nonsense_mediated_decay|2/4|n.186-6145A>T||||||,T|intron_variant|MODIFIER|C11orf49|ENSG00000149179|transcript|ENST00000527667.5|nonsense_mediated_decay|1/5|n.47-6145A>T||||||,T|intron_variant|MODIFIER|C11orf49|ENSG00000149179|transcript|ENST00000527234.5|processed_transcript|1/5|n.104+44212A>T||||||,T|intron_variant|MODIFIER|C11orf49|ENSG00000149179|transcript|ENST00000378618.6|protein_coding|1/8|n.47-6145A>T||||||	chromosome 11 open reading frame 49
604807	4_171328862_C_T	0.789473684210526	0	0	G|intron_variant|MODIFIER|C11orf49|ENSG00000149179|transcript|ENST00000278460.12|protein_coding|1/8|n.47-4174A>G||||||,G|intron_variant|MODIFIER|C11orf49|ENSG00000149179|transcript|ENST00000395460.6|protein_coding|1/7|n.47-4174A>G||||||,G|intron_variant|MODIFIER|C11orf49|ENSG00000149179|transcript|ENST00000378615.7|protein_coding|1/8|n.47-4174A>G||||||,G|intron_variant|MODIFIER|C11orf49|ENSG00000149179|transcript|ENST00000528488.5|nonsense_mediated_decay|1/9|n.47-4174A>G||||||,G|intron_variant|MODIFIER|C11orf49|ENSG00000149179|transcript|ENST00000522712.6|retained_intron|1/2|n.108-4174A>G||||||,G|intron_variant|MODIFIER|C11orf49|ENSG00000149179|transcript|ENST00000531648.5|retained_intron|1/1|n.105-4174A>G||||||,G|intron_variant|MODIFIER|C11orf49|ENSG00000149179|transcript|ENST00000532840.5|retained_intron|1/3|n.93-4174A>G||||||,G|intron_variant|MODIFIER|C11orf49|ENSG00000149179|transcript|ENST00000525895.5|nonsense_mediated_decay|1/7|n.46+46183A>G||||||,G|intron_variant|MODIFIER|C11orf49|ENSG00000149179|transcript|ENST00000527784.5|nonsense_mediated_decay|1/7|n.47-4174A>G||||||,G|intron_variant|MODIFIER|C11orf49|ENSG00000149179|transcript|ENST00000533124.5|processed_transcript|1/2|n.163+46183A>G||||||,G|intron_variant|MODIFIER|C11orf49|ENSG00000149179|transcript|ENST00000525279.5|nonsense_mediated_decay|1/5|n.47-4174A>G||||||,G|intron_variant|MODIFIER|C11orf49|ENSG00000149179|transcript|ENST00000532633.5|nonsense_mediated_decay|1/4|n.47-4174A>G||||||,G|intron_variant|MODIFIER|C11orf49|ENSG00000149179|transcript|ENST00000526424.5|nonsense_mediated_decay|2/4|n.186-4174A>G||||||,G|intron_variant|MODIFIER|C11orf49|ENSG00000149179|transcript|ENST00000527667.5|nonsense_mediated_decay|1/5|n.47-4174A>G||||||,G|intron_variant|MODIFIER|C11orf49|ENSG00000149179|transcript|ENST00000527234.5|processed_transcript|1/5|n.104+46183A>G||||||,G|intron_variant|MODIFIER|C11orf49|ENSG00000149179|transcript|ENST00000378618.6|protein_coding|1/8|n.47-4174A>G||||||	chromosome 11 open reading frame 49
604808	4_171330390_G_C	1	1	1	G|intron_variant|MODIFIER|C11orf49|ENSG00000149179|transcript|ENST00000278460.12|protein_coding|1/8|n.47-380A>G||||||,G|intron_variant|MODIFIER|C11orf49|ENSG00000149179|transcript|ENST00000395460.6|protein_coding|1/7|n.47-380A>G||||||,G|intron_variant|MODIFIER|C11orf49|ENSG00000149179|transcript|ENST00000378615.7|protein_coding|1/8|n.47-380A>G||||||,G|intron_variant|MODIFIER|C11orf49|ENSG00000149179|transcript|ENST00000528488.5|nonsense_mediated_decay|1/9|n.47-380A>G||||||,G|intron_variant|MODIFIER|C11orf49|ENSG00000149179|transcript|ENST00000522712.6|retained_intron|1/2|n.108-380A>G||||||,G|intron_variant|MODIFIER|C11orf49|ENSG00000149179|transcript|ENST00000531648.5|retained_intron|1/1|n.105-380A>G||||||,G|intron_variant|MODIFIER|C11orf49|ENSG00000149179|transcript|ENST00000532840.5|retained_intron|1/3|n.93-380A>G||||||,G|intron_variant|MODIFIER|C11orf49|ENSG00000149179|transcript|ENST00000525895.5|nonsense_mediated_decay|1/7|n.46+49977A>G||||||,G|intron_variant|MODIFIER|C11orf49|ENSG00000149179|transcript|ENST00000527784.5|nonsense_mediated_decay|1/7|n.47-380A>G||||||,G|intron_variant|MODIFIER|C11orf49|ENSG00000149179|transcript|ENST00000533124.5|processed_transcript|1/2|n.163+49977A>G||||||,G|intron_variant|MODIFIER|C11orf49|ENSG00000149179|transcript|ENST00000525279.5|nonsense_mediated_decay|1/5|n.47-380A>G||||||,G|intron_variant|MODIFIER|C11orf49|ENSG00000149179|transcript|ENST00000532633.5|nonsense_mediated_decay|1/4|n.47-380A>G||||||,G|intron_variant|MODIFIER|C11orf49|ENSG00000149179|transcript|ENST00000526424.5|nonsense_mediated_decay|2/4|n.186-380A>G||||||,G|intron_variant|MODIFIER|C11orf49|ENSG00000149179|transcript|ENST00000527667.5|nonsense_mediated_decay|1/5|n.47-380A>G||||||,G|intron_variant|MODIFIER|C11orf49|ENSG00000149179|transcript|ENST00000527234.5|processed_transcript|1/5|n.104+49977A>G||||||,G|intron_variant|MODIFIER|C11orf49|ENSG00000149179|transcript|ENST00000378618.6|protein_coding|1/8|n.47-380A>G||||||	chromosome 11 open reading frame 49
604809	4_171331194_C_T	1	1	1	C|intron_variant|MODIFIER|C11orf49|ENSG00000149179|transcript|ENST00000278460.12|protein_coding|2/8|n.149+10916G>C||||||,C|intron_variant|MODIFIER|C11orf49|ENSG00000149179|transcript|ENST00000395460.6|protein_coding|2/7|n.149+10916G>C||||||,C|intron_variant|MODIFIER|C11orf49|ENSG00000149179|transcript|ENST00000378615.7|protein_coding|2/8|n.149+10916G>C||||||,C|intron_variant|MODIFIER|C11orf49|ENSG00000149179|transcript|ENST00000528488.5|nonsense_mediated_decay|2/9|n.149+10916G>C||||||,C|intron_variant|MODIFIER|C11orf49|ENSG00000149179|transcript|ENST00000522712.6|retained_intron|2/2|n.210+10916G>C||||||,C|intron_variant|MODIFIER|C11orf49|ENSG00000149179|transcript|ENST00000532840.5|retained_intron|2/3|n.195+10916G>C||||||,C|intron_variant|MODIFIER|C11orf49|ENSG00000149179|transcript|ENST00000525895.5|nonsense_mediated_decay|1/7|n.47-54162G>C||||||,C|intron_variant|MODIFIER|C11orf49|ENSG00000149179|transcript|ENST00000527784.5|nonsense_mediated_decay|2/7|n.*2+10916G>C||||||,C|intron_variant|MODIFIER|C11orf49|ENSG00000149179|transcript|ENST00000533124.5|processed_transcript|1/2|n.164-54162G>C||||||,C|intron_variant|MODIFIER|C11orf49|ENSG00000149179|transcript|ENST00000525279.5|nonsense_mediated_decay|2/5|n.*2+10916G>C||||||,C|intron_variant|MODIFIER|C11orf49|ENSG00000149179|transcript|ENST00000532633.5|nonsense_mediated_decay|2/4|n.*3-6139G>C||||||,C|intron_variant|MODIFIER|C11orf49|ENSG00000149179|transcript|ENST00000526424.5|nonsense_mediated_decay|3/4|n.*36+10916G>C||||||,C|intron_variant|MODIFIER|C11orf49|ENSG00000149179|transcript|ENST00000527667.5|nonsense_mediated_decay|3/5|n.*107+6579G>C||||||,C|intron_variant|MODIFIER|C11orf49|ENSG00000149179|transcript|ENST00000527234.5|processed_transcript|1/5|n.105-54162G>C||||||,C|intron_variant|MODIFIER|C11orf49|ENSG00000149179|transcript|ENST00000378618.6|protein_coding|2/8|n.149+10916G>C||||||	chromosome 11 open reading frame 49
604810	4_171339113_G_T	0.529411764705882	0	0	C|intron_variant|MODIFIER|C11orf49|ENSG00000149179|transcript|ENST00000278460.12|protein_coding|2/8|n.150-29690T>C||||||,C|intron_variant|MODIFIER|C11orf49|ENSG00000149179|transcript|ENST00000395460.6|protein_coding|2/7|n.150-29690T>C||||||,C|intron_variant|MODIFIER|C11orf49|ENSG00000149179|transcript|ENST00000378615.7|protein_coding|2/8|n.150-29690T>C||||||,C|intron_variant|MODIFIER|C11orf49|ENSG00000149179|transcript|ENST00000528488.5|nonsense_mediated_decay|2/9|n.150-29690T>C||||||,C|intron_variant|MODIFIER|C11orf49|ENSG00000149179|transcript|ENST00000522712.6|retained_intron|2/2|n.211-29690T>C||||||,C|intron_variant|MODIFIER|C11orf49|ENSG00000149179|transcript|ENST00000532840.5|retained_intron|2/3|n.196-29690T>C||||||,C|intron_variant|MODIFIER|C11orf49|ENSG00000149179|transcript|ENST00000525895.5|nonsense_mediated_decay|1/7|n.47-29690T>C||||||,C|intron_variant|MODIFIER|C11orf49|ENSG00000149179|transcript|ENST00000527784.5|nonsense_mediated_decay|2/7|n.*2+35388T>C||||||,C|intron_variant|MODIFIER|C11orf49|ENSG00000149179|transcript|ENST00000533124.5|processed_transcript|1/2|n.164-29690T>C||||||,C|intron_variant|MODIFIER|C11orf49|ENSG00000149179|transcript|ENST00000525279.5|nonsense_mediated_decay|2/5|n.*3-641T>C||||||,C|intron_variant|MODIFIER|C11orf49|ENSG00000149179|transcript|ENST00000532633.5|nonsense_mediated_decay|3/4|n.*94+18242T>C||||||,C|intron_variant|MODIFIER|C11orf49|ENSG00000149179|transcript|ENST00000526424.5|nonsense_mediated_decay|3/4|n.*37-29690T>C||||||,C|intron_variant|MODIFIER|C11orf49|ENSG00000149179|transcript|ENST00000527667.5|nonsense_mediated_decay|3/5|n.*108-29690T>C||||||,C|intron_variant|MODIFIER|C11orf49|ENSG00000149179|transcript|ENST00000527234.5|processed_transcript|1/5|n.105-29690T>C||||||,C|intron_variant|MODIFIER|C11orf49|ENSG00000149179|transcript|ENST00000378618.6|protein_coding|2/8|n.150-29690T>C||||||	chromosome 11 open reading frame 49
604811	4_171339970_T_C	1	1	1	T|intron_variant|MODIFIER|C11orf49|ENSG00000149179|transcript|ENST00000278460.12|protein_coding|2/8|n.150-2042C>T||||||,T|intron_variant|MODIFIER|C11orf49|ENSG00000149179|transcript|ENST00000395460.6|protein_coding|2/7|n.150-2042C>T||||||,T|intron_variant|MODIFIER|C11orf49|ENSG00000149179|transcript|ENST00000378615.7|protein_coding|2/8|n.150-2042C>T||||||,T|intron_variant|MODIFIER|C11orf49|ENSG00000149179|transcript|ENST00000528488.5|nonsense_mediated_decay|2/9|n.150-2042C>T||||||,T|intron_variant|MODIFIER|C11orf49|ENSG00000149179|transcript|ENST00000522712.6|retained_intron|2/2|n.211-2042C>T||||||,T|intron_variant|MODIFIER|C11orf49|ENSG00000149179|transcript|ENST00000532840.5|retained_intron|2/3|n.196-2042C>T||||||,T|intron_variant|MODIFIER|C11orf49|ENSG00000149179|transcript|ENST00000525895.5|nonsense_mediated_decay|1/7|n.47-2042C>T||||||,T|intron_variant|MODIFIER|C11orf49|ENSG00000149179|transcript|ENST00000527784.5|nonsense_mediated_decay|2/7|n.*2+63036C>T||||||,T|intron_variant|MODIFIER|C11orf49|ENSG00000149179|transcript|ENST00000533124.5|processed_transcript|1/2|n.164-2042C>T||||||,T|intron_variant|MODIFIER|C11orf49|ENSG00000149179|transcript|ENST00000525279.5|nonsense_mediated_decay|3/5|n.*59-2042C>T||||||,T|intron_variant|MODIFIER|C11orf49|ENSG00000149179|transcript|ENST00000532633.5|nonsense_mediated_decay|3/4|n.*95-2042C>T||||||,T|intron_variant|MODIFIER|C11orf49|ENSG00000149179|transcript|ENST00000526424.5|nonsense_mediated_decay|3/4|n.*37-2042C>T||||||,T|intron_variant|MODIFIER|C11orf49|ENSG00000149179|transcript|ENST00000527667.5|nonsense_mediated_decay|3/5|n.*108-2042C>T||||||,T|intron_variant|MODIFIER|C11orf49|ENSG00000149179|transcript|ENST00000527234.5|processed_transcript|1/5|n.105-2042C>T||||||,T|intron_variant|MODIFIER|C11orf49|ENSG00000149179|transcript|ENST00000378618.6|protein_coding|2/8|n.150-2042C>T||||||	chromosome 11 open reading frame 49
604812	4_171340188_T_C	1	1	1	A|intron_variant|MODIFIER|C11orf49|ENSG00000149179|transcript|ENST00000278460.12|protein_coding|3/8|n.280+18634G>A||||||,A|intron_variant|MODIFIER|C11orf49|ENSG00000149179|transcript|ENST00000395460.6|protein_coding|3/7|n.280+18634G>A||||||,A|intron_variant|MODIFIER|C11orf49|ENSG00000149179|transcript|ENST00000378615.7|protein_coding|3/8|n.280+18634G>A||||||,A|intron_variant|MODIFIER|C11orf49|ENSG00000149179|transcript|ENST00000526827.1|protein_coding|1/5|c.58+18634G>A||||||WARNING_TRANSCRIPT_NO_START_CODON,A|intron_variant|MODIFIER|C11orf49|ENSG00000149179|transcript|ENST00000528488.5|nonsense_mediated_decay|3/9|n.280+18634G>A||||||,A|intron_variant|MODIFIER|C11orf49|ENSG00000149179|transcript|ENST00000532840.5|retained_intron|3/3|n.326+18634G>A||||||,A|intron_variant|MODIFIER|C11orf49|ENSG00000149179|transcript|ENST00000525895.5|nonsense_mediated_decay|2/7|n.177+18634G>A||||||,A|intron_variant|MODIFIER|C11orf49|ENSG00000149179|transcript|ENST00000527784.5|nonsense_mediated_decay|2/7|n.*3-66493G>A||||||,A|intron_variant|MODIFIER|C11orf49|ENSG00000149179|transcript|ENST00000527268.5|processed_transcript|2/5|n.416+18634G>A||||||,A|intron_variant|MODIFIER|C11orf49|ENSG00000149179|transcript|ENST00000533124.5|processed_transcript|2/2|n.294+18634G>A||||||,A|intron_variant|MODIFIER|C11orf49|ENSG00000149179|transcript|ENST00000525279.5|nonsense_mediated_decay|4/5|n.*189+18634G>A||||||,A|intron_variant|MODIFIER|C11orf49|ENSG00000149179|transcript|ENST00000532633.5|nonsense_mediated_decay|4/4|n.*225+18634G>A||||||,A|intron_variant|MODIFIER|C11orf49|ENSG00000149179|transcript|ENST00000526424.5|nonsense_mediated_decay|4/4|n.*167+18634G>A||||||,A|intron_variant|MODIFIER|C11orf49|ENSG00000149179|transcript|ENST00000527667.5|nonsense_mediated_decay|4/5|n.*238+18634G>A||||||,A|intron_variant|MODIFIER|C11orf49|ENSG00000149179|transcript|ENST00000527234.5|processed_transcript|2/5|n.235+18634G>A||||||,A|intron_variant|MODIFIER|C11orf49|ENSG00000149179|transcript|ENST00000378618.6|protein_coding|3/8|n.280+18634G>A||||||,A|intron_variant|MODIFIER|C11orf49|ENSG00000149179|transcript|ENST00000534249.5|nonsense_mediated_decay|1/5|c.64+18634G>A||||||WARNING_TRANSCRIPT_NO_START_CODON	chromosome 11 open reading frame 49
604813	4_171340402_C_T	0.65	1	1	C|intron_variant|MODIFIER|C11orf49|ENSG00000149179|transcript|ENST00000278460.12|protein_coding|3/8|n.280+19015T>C||||||,C|intron_variant|MODIFIER|C11orf49|ENSG00000149179|transcript|ENST00000395460.6|protein_coding|3/7|n.280+19015T>C||||||,C|intron_variant|MODIFIER|C11orf49|ENSG00000149179|transcript|ENST00000378615.7|protein_coding|3/8|n.280+19015T>C||||||,C|intron_variant|MODIFIER|C11orf49|ENSG00000149179|transcript|ENST00000526827.1|protein_coding|1/5|c.58+19015T>C||||||WARNING_TRANSCRIPT_NO_START_CODON,C|intron_variant|MODIFIER|C11orf49|ENSG00000149179|transcript|ENST00000528488.5|nonsense_mediated_decay|3/9|n.280+19015T>C||||||,C|intron_variant|MODIFIER|C11orf49|ENSG00000149179|transcript|ENST00000532840.5|retained_intron|3/3|n.326+19015T>C||||||,C|intron_variant|MODIFIER|C11orf49|ENSG00000149179|transcript|ENST00000525895.5|nonsense_mediated_decay|2/7|n.177+19015T>C||||||,C|intron_variant|MODIFIER|C11orf49|ENSG00000149179|transcript|ENST00000527784.5|nonsense_mediated_decay|2/7|n.*3-66112T>C||||||,C|intron_variant|MODIFIER|C11orf49|ENSG00000149179|transcript|ENST00000527268.5|processed_transcript|2/5|n.416+19015T>C||||||,C|intron_variant|MODIFIER|C11orf49|ENSG00000149179|transcript|ENST00000533124.5|processed_transcript|2/2|n.294+19015T>C||||||,C|intron_variant|MODIFIER|C11orf49|ENSG00000149179|transcript|ENST00000525279.5|nonsense_mediated_decay|4/5|n.*189+19015T>C||||||,C|intron_variant|MODIFIER|C11orf49|ENSG00000149179|transcript|ENST00000532633.5|nonsense_mediated_decay|4/4|n.*225+19015T>C||||||,C|intron_variant|MODIFIER|C11orf49|ENSG00000149179|transcript|ENST00000526424.5|nonsense_mediated_decay|4/4|n.*167+19015T>C||||||,C|intron_variant|MODIFIER|C11orf49|ENSG00000149179|transcript|ENST00000527667.5|nonsense_mediated_decay|4/5|n.*238+19015T>C||||||,C|intron_variant|MODIFIER|C11orf49|ENSG00000149179|transcript|ENST00000527234.5|processed_transcript|2/5|n.235+19015T>C||||||,C|intron_variant|MODIFIER|C11orf49|ENSG00000149179|transcript|ENST00000378618.6|protein_coding|3/8|n.280+19015T>C||||||,C|intron_variant|MODIFIER|C11orf49|ENSG00000149179|transcript|ENST00000534249.5|nonsense_mediated_decay|1/5|c.64+19015T>C||||||WARNING_TRANSCRIPT_NO_START_CODON	chromosome 11 open reading frame 49
604814	4_171343300_T_C	0.315789473684211	0	0	A|intron_variant|MODIFIER|C11orf49|ENSG00000149179|transcript|ENST00000278460.12|protein_coding|3/8|n.280+21425G>A||||||,A|intron_variant|MODIFIER|C11orf49|ENSG00000149179|transcript|ENST00000395460.6|protein_coding|3/7|n.280+21425G>A||||||,A|intron_variant|MODIFIER|C11orf49|ENSG00000149179|transcript|ENST00000378615.7|protein_coding|3/8|n.280+21425G>A||||||,A|intron_variant|MODIFIER|C11orf49|ENSG00000149179|transcript|ENST00000526827.1|protein_coding|1/5|c.58+21425G>A||||||WARNING_TRANSCRIPT_NO_START_CODON,A|intron_variant|MODIFIER|C11orf49|ENSG00000149179|transcript|ENST00000528488.5|nonsense_mediated_decay|3/9|n.280+21425G>A||||||,A|intron_variant|MODIFIER|C11orf49|ENSG00000149179|transcript|ENST00000532840.5|retained_intron|3/3|n.326+21425G>A||||||,A|intron_variant|MODIFIER|C11orf49|ENSG00000149179|transcript|ENST00000525895.5|nonsense_mediated_decay|2/7|n.177+21425G>A||||||,A|intron_variant|MODIFIER|C11orf49|ENSG00000149179|transcript|ENST00000527784.5|nonsense_mediated_decay|2/7|n.*3-63702G>A||||||,A|intron_variant|MODIFIER|C11orf49|ENSG00000149179|transcript|ENST00000527268.5|processed_transcript|2/5|n.416+21425G>A||||||,A|intron_variant|MODIFIER|C11orf49|ENSG00000149179|transcript|ENST00000533124.5|processed_transcript|2/2|n.294+21425G>A||||||,A|intron_variant|MODIFIER|C11orf49|ENSG00000149179|transcript|ENST00000525279.5|nonsense_mediated_decay|4/5|n.*189+21425G>A||||||,A|intron_variant|MODIFIER|C11orf49|ENSG00000149179|transcript|ENST00000532633.5|nonsense_mediated_decay|4/4|n.*225+21425G>A||||||,A|intron_variant|MODIFIER|C11orf49|ENSG00000149179|transcript|ENST00000526424.5|nonsense_mediated_decay|4/4|n.*167+21425G>A||||||,A|intron_variant|MODIFIER|C11orf49|ENSG00000149179|transcript|ENST00000527667.5|nonsense_mediated_decay|4/5|n.*238+21425G>A||||||,A|intron_variant|MODIFIER|C11orf49|ENSG00000149179|transcript|ENST00000527234.5|processed_transcript|2/5|n.235+21425G>A||||||,A|intron_variant|MODIFIER|C11orf49|ENSG00000149179|transcript|ENST00000378618.6|protein_coding|3/8|n.280+21425G>A||||||,A|intron_variant|MODIFIER|C11orf49|ENSG00000149179|transcript|ENST00000534249.5|nonsense_mediated_decay|1/5|c.64+21425G>A||||||WARNING_TRANSCRIPT_NO_START_CODON	chromosome 11 open reading frame 49
604815	4_171345461_T_C	1	1	1	C|intron_variant|MODIFIER|C11orf49|ENSG00000149179|transcript|ENST00000278460.12|protein_coding|3/8|n.280+21442G>C||||||,C|intron_variant|MODIFIER|C11orf49|ENSG00000149179|transcript|ENST00000395460.6|protein_coding|3/7|n.280+21442G>C||||||,C|intron_variant|MODIFIER|C11orf49|ENSG00000149179|transcript|ENST00000378615.7|protein_coding|3/8|n.280+21442G>C||||||,C|intron_variant|MODIFIER|C11orf49|ENSG00000149179|transcript|ENST00000526827.1|protein_coding|1/5|c.58+21442G>C||||||WARNING_TRANSCRIPT_NO_START_CODON,C|intron_variant|MODIFIER|C11orf49|ENSG00000149179|transcript|ENST00000528488.5|nonsense_mediated_decay|3/9|n.280+21442G>C||||||,C|intron_variant|MODIFIER|C11orf49|ENSG00000149179|transcript|ENST00000532840.5|retained_intron|3/3|n.326+21442G>C||||||,C|intron_variant|MODIFIER|C11orf49|ENSG00000149179|transcript|ENST00000525895.5|nonsense_mediated_decay|2/7|n.177+21442G>C||||||,C|intron_variant|MODIFIER|C11orf49|ENSG00000149179|transcript|ENST00000527784.5|nonsense_mediated_decay|2/7|n.*3-63685G>C||||||,C|intron_variant|MODIFIER|C11orf49|ENSG00000149179|transcript|ENST00000527268.5|processed_transcript|2/5|n.416+21442G>C||||||,C|intron_variant|MODIFIER|C11orf49|ENSG00000149179|transcript|ENST00000533124.5|processed_transcript|2/2|n.294+21442G>C||||||,C|intron_variant|MODIFIER|C11orf49|ENSG00000149179|transcript|ENST00000525279.5|nonsense_mediated_decay|4/5|n.*189+21442G>C||||||,C|intron_variant|MODIFIER|C11orf49|ENSG00000149179|transcript|ENST00000532633.5|nonsense_mediated_decay|4/4|n.*225+21442G>C||||||,C|intron_variant|MODIFIER|C11orf49|ENSG00000149179|transcript|ENST00000526424.5|nonsense_mediated_decay|4/4|n.*167+21442G>C||||||,C|intron_variant|MODIFIER|C11orf49|ENSG00000149179|transcript|ENST00000527667.5|nonsense_mediated_decay|4/5|n.*238+21442G>C||||||,C|intron_variant|MODIFIER|C11orf49|ENSG00000149179|transcript|ENST00000527234.5|processed_transcript|2/5|n.235+21442G>C||||||,C|intron_variant|MODIFIER|C11orf49|ENSG00000149179|transcript|ENST00000378618.6|protein_coding|3/8|n.280+21442G>C||||||,C|intron_variant|MODIFIER|C11orf49|ENSG00000149179|transcript|ENST00000534249.5|nonsense_mediated_decay|1/5|c.64+21442G>C||||||WARNING_TRANSCRIPT_NO_START_CODON	chromosome 11 open reading frame 49
604816	4_171348801_G_T	0.272727272727273	0	0	C|intron_variant|MODIFIER|C11orf49|ENSG00000149179|transcript|ENST00000278460.12|protein_coding|3/8|n.280+25056A>C||||||,C|intron_variant|MODIFIER|C11orf49|ENSG00000149179|transcript|ENST00000395460.6|protein_coding|3/7|n.280+25056A>C||||||,C|intron_variant|MODIFIER|C11orf49|ENSG00000149179|transcript|ENST00000378615.7|protein_coding|3/8|n.280+25056A>C||||||,C|intron_variant|MODIFIER|C11orf49|ENSG00000149179|transcript|ENST00000526827.1|protein_coding|1/5|c.58+25056A>C||||||WARNING_TRANSCRIPT_NO_START_CODON,C|intron_variant|MODIFIER|C11orf49|ENSG00000149179|transcript|ENST00000528488.5|nonsense_mediated_decay|3/9|n.280+25056A>C||||||,C|intron_variant|MODIFIER|C11orf49|ENSG00000149179|transcript|ENST00000532840.5|retained_intron|3/3|n.326+25056A>C||||||,C|intron_variant|MODIFIER|C11orf49|ENSG00000149179|transcript|ENST00000525895.5|nonsense_mediated_decay|2/7|n.177+25056A>C||||||,C|intron_variant|MODIFIER|C11orf49|ENSG00000149179|transcript|ENST00000527784.5|nonsense_mediated_decay|2/7|n.*3-60071A>C||||||,C|intron_variant|MODIFIER|C11orf49|ENSG00000149179|transcript|ENST00000527268.5|processed_transcript|2/5|n.416+25056A>C||||||,C|intron_variant|MODIFIER|C11orf49|ENSG00000149179|transcript|ENST00000533124.5|processed_transcript|2/2|n.294+25056A>C||||||,C|intron_variant|MODIFIER|C11orf49|ENSG00000149179|transcript|ENST00000525279.5|nonsense_mediated_decay|4/5|n.*189+25056A>C||||||,C|intron_variant|MODIFIER|C11orf49|ENSG00000149179|transcript|ENST00000532633.5|nonsense_mediated_decay|4/4|n.*225+25056A>C||||||,C|intron_variant|MODIFIER|C11orf49|ENSG00000149179|transcript|ENST00000526424.5|nonsense_mediated_decay|4/4|n.*167+25056A>C||||||,C|intron_variant|MODIFIER|C11orf49|ENSG00000149179|transcript|ENST00000527667.5|nonsense_mediated_decay|4/5|n.*238+25056A>C||||||,C|intron_variant|MODIFIER|C11orf49|ENSG00000149179|transcript|ENST00000527234.5|processed_transcript|2/5|n.235+25056A>C||||||,C|intron_variant|MODIFIER|C11orf49|ENSG00000149179|transcript|ENST00000378618.6|protein_coding|3/8|n.280+25056A>C||||||,C|intron_variant|MODIFIER|C11orf49|ENSG00000149179|transcript|ENST00000534249.5|nonsense_mediated_decay|1/5|c.64+25056A>C||||||WARNING_TRANSCRIPT_NO_START_CODON	chromosome 11 open reading frame 49
604817	4_171361058_A_T	0.318181818181818	0	0	T|intron_variant|MODIFIER|C11orf49|ENSG00000149179|transcript|ENST00000278460.12|protein_coding|3/8|n.280+25798C>T||||||,T|intron_variant|MODIFIER|C11orf49|ENSG00000149179|transcript|ENST00000395460.6|protein_coding|3/7|n.280+25798C>T||||||,T|intron_variant|MODIFIER|C11orf49|ENSG00000149179|transcript|ENST00000378615.7|protein_coding|3/8|n.280+25798C>T||||||,T|intron_variant|MODIFIER|C11orf49|ENSG00000149179|transcript|ENST00000526827.1|protein_coding|1/5|c.58+25798C>T||||||WARNING_TRANSCRIPT_NO_START_CODON,T|intron_variant|MODIFIER|C11orf49|ENSG00000149179|transcript|ENST00000528488.5|nonsense_mediated_decay|3/9|n.280+25798C>T||||||,T|intron_variant|MODIFIER|C11orf49|ENSG00000149179|transcript|ENST00000532840.5|retained_intron|3/3|n.326+25798C>T||||||,T|intron_variant|MODIFIER|C11orf49|ENSG00000149179|transcript|ENST00000525895.5|nonsense_mediated_decay|2/7|n.177+25798C>T||||||,T|intron_variant|MODIFIER|C11orf49|ENSG00000149179|transcript|ENST00000527784.5|nonsense_mediated_decay|2/7|n.*3-59329C>T||||||,T|intron_variant|MODIFIER|C11orf49|ENSG00000149179|transcript|ENST00000527268.5|processed_transcript|2/5|n.416+25798C>T||||||,T|intron_variant|MODIFIER|C11orf49|ENSG00000149179|transcript|ENST00000533124.5|processed_transcript|2/2|n.294+25798C>T||||||,T|intron_variant|MODIFIER|C11orf49|ENSG00000149179|transcript|ENST00000525279.5|nonsense_mediated_decay|4/5|n.*189+25798C>T||||||,T|intron_variant|MODIFIER|C11orf49|ENSG00000149179|transcript|ENST00000532633.5|nonsense_mediated_decay|4/4|n.*225+25798C>T||||||,T|intron_variant|MODIFIER|C11orf49|ENSG00000149179|transcript|ENST00000526424.5|nonsense_mediated_decay|4/4|n.*168-25386C>T||||||,T|intron_variant|MODIFIER|C11orf49|ENSG00000149179|transcript|ENST00000527667.5|nonsense_mediated_decay|4/5|n.*238+25798C>T||||||,T|intron_variant|MODIFIER|C11orf49|ENSG00000149179|transcript|ENST00000527234.5|processed_transcript|2/5|n.235+25798C>T||||||,T|intron_variant|MODIFIER|C11orf49|ENSG00000149179|transcript|ENST00000378618.6|protein_coding|3/8|n.280+25798C>T||||||,T|intron_variant|MODIFIER|C11orf49|ENSG00000149179|transcript|ENST00000534249.5|nonsense_mediated_decay|1/5|c.64+25798C>T||||||WARNING_TRANSCRIPT_NO_START_CODON	chromosome 11 open reading frame 49
604818	4_171371959_A_C	0.391304347826087	0	0	T|intron_variant|MODIFIER|C11orf49|ENSG00000149179|transcript|ENST00000278460.12|protein_coding|3/8|n.280+26727G>T||||||,T|intron_variant|MODIFIER|C11orf49|ENSG00000149179|transcript|ENST00000395460.6|protein_coding|3/7|n.280+26727G>T||||||,T|intron_variant|MODIFIER|C11orf49|ENSG00000149179|transcript|ENST00000378615.7|protein_coding|3/8|n.280+26727G>T||||||,T|intron_variant|MODIFIER|C11orf49|ENSG00000149179|transcript|ENST00000526827.1|protein_coding|1/5|c.58+26727G>T||||||WARNING_TRANSCRIPT_NO_START_CODON,T|intron_variant|MODIFIER|C11orf49|ENSG00000149179|transcript|ENST00000528488.5|nonsense_mediated_decay|3/9|n.280+26727G>T||||||,T|intron_variant|MODIFIER|C11orf49|ENSG00000149179|transcript|ENST00000532840.5|retained_intron|3/3|n.326+26727G>T||||||,T|intron_variant|MODIFIER|C11orf49|ENSG00000149179|transcript|ENST00000525895.5|nonsense_mediated_decay|2/7|n.177+26727G>T||||||,T|intron_variant|MODIFIER|C11orf49|ENSG00000149179|transcript|ENST00000527784.5|nonsense_mediated_decay|2/7|n.*3-58400G>T||||||,T|intron_variant|MODIFIER|C11orf49|ENSG00000149179|transcript|ENST00000527268.5|processed_transcript|2/5|n.416+26727G>T||||||,T|intron_variant|MODIFIER|C11orf49|ENSG00000149179|transcript|ENST00000533124.5|processed_transcript|2/2|n.294+26727G>T||||||,T|intron_variant|MODIFIER|C11orf49|ENSG00000149179|transcript|ENST00000525279.5|nonsense_mediated_decay|4/5|n.*189+26727G>T||||||,T|intron_variant|MODIFIER|C11orf49|ENSG00000149179|transcript|ENST00000532633.5|nonsense_mediated_decay|4/4|n.*225+26727G>T||||||,T|intron_variant|MODIFIER|C11orf49|ENSG00000149179|transcript|ENST00000526424.5|nonsense_mediated_decay|4/4|n.*168-24457G>T||||||,T|intron_variant|MODIFIER|C11orf49|ENSG00000149179|transcript|ENST00000527667.5|nonsense_mediated_decay|4/5|n.*238+26727G>T||||||,T|intron_variant|MODIFIER|C11orf49|ENSG00000149179|transcript|ENST00000527234.5|processed_transcript|2/5|n.235+26727G>T||||||,T|intron_variant|MODIFIER|C11orf49|ENSG00000149179|transcript|ENST00000378618.6|protein_coding|3/8|n.280+26727G>T||||||,T|intron_variant|MODIFIER|C11orf49|ENSG00000149179|transcript|ENST00000534249.5|nonsense_mediated_decay|1/5|c.64+26727G>T||||||WARNING_TRANSCRIPT_NO_START_CODON	chromosome 11 open reading frame 49
604819	4_171373442_G_C	0.285714285714286	0	0	A|intron_variant|MODIFIER|C11orf49|ENSG00000149179|transcript|ENST00000278460.12|protein_coding|3/8|n.280+34743G>A||||||,A|intron_variant|MODIFIER|C11orf49|ENSG00000149179|transcript|ENST00000395460.6|protein_coding|3/7|n.280+34743G>A||||||,A|intron_variant|MODIFIER|C11orf49|ENSG00000149179|transcript|ENST00000378615.7|protein_coding|3/8|n.280+34743G>A||||||,A|intron_variant|MODIFIER|C11orf49|ENSG00000149179|transcript|ENST00000526827.1|protein_coding|1/5|c.58+34743G>A||||||WARNING_TRANSCRIPT_NO_START_CODON,A|intron_variant|MODIFIER|C11orf49|ENSG00000149179|transcript|ENST00000528488.5|nonsense_mediated_decay|3/9|n.280+34743G>A||||||,A|intron_variant|MODIFIER|C11orf49|ENSG00000149179|transcript|ENST00000532840.5|retained_intron|3/3|n.326+34743G>A||||||,A|intron_variant|MODIFIER|C11orf49|ENSG00000149179|transcript|ENST00000525895.5|nonsense_mediated_decay|2/7|n.177+34743G>A||||||,A|intron_variant|MODIFIER|C11orf49|ENSG00000149179|transcript|ENST00000527784.5|nonsense_mediated_decay|2/7|n.*3-50384G>A||||||,A|intron_variant|MODIFIER|C11orf49|ENSG00000149179|transcript|ENST00000527268.5|processed_transcript|2/5|n.416+34743G>A||||||,A|intron_variant|MODIFIER|C11orf49|ENSG00000149179|transcript|ENST00000533124.5|processed_transcript|2/2|n.295-21793G>A||||||,A|intron_variant|MODIFIER|C11orf49|ENSG00000149179|transcript|ENST00000525279.5|nonsense_mediated_decay|4/5|n.*189+34743G>A||||||,A|intron_variant|MODIFIER|C11orf49|ENSG00000149179|transcript|ENST00000532633.5|nonsense_mediated_decay|4/4|n.*225+34743G>A||||||,A|intron_variant|MODIFIER|C11orf49|ENSG00000149179|transcript|ENST00000526424.5|nonsense_mediated_decay|4/4|n.*168-16441G>A||||||,A|intron_variant|MODIFIER|C11orf49|ENSG00000149179|transcript|ENST00000527667.5|nonsense_mediated_decay|4/5|n.*238+34743G>A||||||,A|intron_variant|MODIFIER|C11orf49|ENSG00000149179|transcript|ENST00000527234.5|processed_transcript|2/5|n.235+34743G>A||||||,A|intron_variant|MODIFIER|C11orf49|ENSG00000149179|transcript|ENST00000378618.6|protein_coding|3/8|n.280+34743G>A||||||,A|intron_variant|MODIFIER|C11orf49|ENSG00000149179|transcript|ENST00000534249.5|nonsense_mediated_decay|1/5|c.64+34743G>A||||||WARNING_TRANSCRIPT_NO_START_CODON	chromosome 11 open reading frame 49
604820	4_171374088_C_T	0.272727272727273	0	0	C|intron_variant|MODIFIER|C11orf49|ENSG00000149179|transcript|ENST00000278460.12|protein_coding|3/8|n.280+35445G>C||||||,C|intron_variant|MODIFIER|C11orf49|ENSG00000149179|transcript|ENST00000395460.6|protein_coding|3/7|n.280+35445G>C||||||,C|intron_variant|MODIFIER|C11orf49|ENSG00000149179|transcript|ENST00000378615.7|protein_coding|3/8|n.280+35445G>C||||||,C|intron_variant|MODIFIER|C11orf49|ENSG00000149179|transcript|ENST00000526827.1|protein_coding|1/5|c.58+35445G>C||||||WARNING_TRANSCRIPT_NO_START_CODON,C|intron_variant|MODIFIER|C11orf49|ENSG00000149179|transcript|ENST00000528488.5|nonsense_mediated_decay|3/9|n.280+35445G>C||||||,C|intron_variant|MODIFIER|C11orf49|ENSG00000149179|transcript|ENST00000532840.5|retained_intron|3/3|n.326+35445G>C||||||,C|intron_variant|MODIFIER|C11orf49|ENSG00000149179|transcript|ENST00000525895.5|nonsense_mediated_decay|2/7|n.177+35445G>C||||||,C|intron_variant|MODIFIER|C11orf49|ENSG00000149179|transcript|ENST00000527784.5|nonsense_mediated_decay|2/7|n.*3-49682G>C||||||,C|intron_variant|MODIFIER|C11orf49|ENSG00000149179|transcript|ENST00000527268.5|processed_transcript|2/5|n.416+35445G>C||||||,C|intron_variant|MODIFIER|C11orf49|ENSG00000149179|transcript|ENST00000533124.5|processed_transcript|2/2|n.295-21091G>C||||||,C|intron_variant|MODIFIER|C11orf49|ENSG00000149179|transcript|ENST00000525279.5|nonsense_mediated_decay|4/5|n.*189+35445G>C||||||,C|intron_variant|MODIFIER|C11orf49|ENSG00000149179|transcript|ENST00000532633.5|nonsense_mediated_decay|4/4|n.*225+35445G>C||||||,C|intron_variant|MODIFIER|C11orf49|ENSG00000149179|transcript|ENST00000526424.5|nonsense_mediated_decay|4/4|n.*168-15739G>C||||||,C|intron_variant|MODIFIER|C11orf49|ENSG00000149179|transcript|ENST00000527667.5|nonsense_mediated_decay|4/5|n.*238+35445G>C||||||,C|intron_variant|MODIFIER|C11orf49|ENSG00000149179|transcript|ENST00000527234.5|processed_transcript|2/5|n.235+35445G>C||||||,C|intron_variant|MODIFIER|C11orf49|ENSG00000149179|transcript|ENST00000378618.6|protein_coding|3/8|n.280+35445G>C||||||,C|intron_variant|MODIFIER|C11orf49|ENSG00000149179|transcript|ENST00000534249.5|nonsense_mediated_decay|1/5|c.64+35445G>C||||||WARNING_TRANSCRIPT_NO_START_CODON	chromosome 11 open reading frame 49
604821	4_171391627_C_T	1	1	1	T|intron_variant|MODIFIER|C11orf49|ENSG00000149179|transcript|ENST00000278460.12|protein_coding|3/8|n.280+36917A>T||||||,T|intron_variant|MODIFIER|C11orf49|ENSG00000149179|transcript|ENST00000395460.6|protein_coding|3/7|n.280+36917A>T||||||,T|intron_variant|MODIFIER|C11orf49|ENSG00000149179|transcript|ENST00000378615.7|protein_coding|3/8|n.280+36917A>T||||||,T|intron_variant|MODIFIER|C11orf49|ENSG00000149179|transcript|ENST00000526827.1|protein_coding|1/5|c.58+36917A>T||||||WARNING_TRANSCRIPT_NO_START_CODON,T|intron_variant|MODIFIER|C11orf49|ENSG00000149179|transcript|ENST00000528488.5|nonsense_mediated_decay|3/9|n.280+36917A>T||||||,T|intron_variant|MODIFIER|C11orf49|ENSG00000149179|transcript|ENST00000532840.5|retained_intron|3/3|n.326+36917A>T||||||,T|intron_variant|MODIFIER|C11orf49|ENSG00000149179|transcript|ENST00000525895.5|nonsense_mediated_decay|2/7|n.177+36917A>T||||||,T|intron_variant|MODIFIER|C11orf49|ENSG00000149179|transcript|ENST00000527784.5|nonsense_mediated_decay|2/7|n.*3-48210A>T||||||,T|intron_variant|MODIFIER|C11orf49|ENSG00000149179|transcript|ENST00000527268.5|processed_transcript|2/5|n.416+36917A>T||||||,T|intron_variant|MODIFIER|C11orf49|ENSG00000149179|transcript|ENST00000533124.5|processed_transcript|2/2|n.295-19619A>T||||||,T|intron_variant|MODIFIER|C11orf49|ENSG00000149179|transcript|ENST00000525279.5|nonsense_mediated_decay|4/5|n.*189+36917A>T||||||,T|intron_variant|MODIFIER|C11orf49|ENSG00000149179|transcript|ENST00000532633.5|nonsense_mediated_decay|4/4|n.*225+36917A>T||||||,T|intron_variant|MODIFIER|C11orf49|ENSG00000149179|transcript|ENST00000526424.5|nonsense_mediated_decay|4/4|n.*168-14267A>T||||||,T|intron_variant|MODIFIER|C11orf49|ENSG00000149179|transcript|ENST00000527667.5|nonsense_mediated_decay|4/5|n.*238+36917A>T||||||,T|intron_variant|MODIFIER|C11orf49|ENSG00000149179|transcript|ENST00000527234.5|processed_transcript|2/5|n.235+36917A>T||||||,T|intron_variant|MODIFIER|C11orf49|ENSG00000149179|transcript|ENST00000378618.6|protein_coding|3/8|n.280+36917A>T||||||,T|intron_variant|MODIFIER|C11orf49|ENSG00000149179|transcript|ENST00000534249.5|nonsense_mediated_decay|1/5|c.64+36917A>T||||||WARNING_TRANSCRIPT_NO_START_CODON	chromosome 11 open reading frame 49
604822	4_171403183_A_G	0.423076923076923	0	0	C|intron_variant|MODIFIER|C11orf49|ENSG00000149179|transcript|ENST00000278460.12|protein_coding|3/8|n.280+39937T>C||||||,C|intron_variant|MODIFIER|C11orf49|ENSG00000149179|transcript|ENST00000395460.6|protein_coding|3/7|n.280+39937T>C||||||,C|intron_variant|MODIFIER|C11orf49|ENSG00000149179|transcript|ENST00000378615.7|protein_coding|3/8|n.280+39937T>C||||||,C|intron_variant|MODIFIER|C11orf49|ENSG00000149179|transcript|ENST00000526827.1|protein_coding|1/5|c.58+39937T>C||||||WARNING_TRANSCRIPT_NO_START_CODON,C|intron_variant|MODIFIER|C11orf49|ENSG00000149179|transcript|ENST00000528488.5|nonsense_mediated_decay|3/9|n.280+39937T>C||||||,C|intron_variant|MODIFIER|C11orf49|ENSG00000149179|transcript|ENST00000532840.5|retained_intron|3/3|n.326+39937T>C||||||,C|intron_variant|MODIFIER|C11orf49|ENSG00000149179|transcript|ENST00000525895.5|nonsense_mediated_decay|2/7|n.177+39937T>C||||||,C|intron_variant|MODIFIER|C11orf49|ENSG00000149179|transcript|ENST00000527784.5|nonsense_mediated_decay|2/7|n.*3-45190T>C||||||,C|intron_variant|MODIFIER|C11orf49|ENSG00000149179|transcript|ENST00000527268.5|processed_transcript|2/5|n.416+39937T>C||||||,C|intron_variant|MODIFIER|C11orf49|ENSG00000149179|transcript|ENST00000533124.5|processed_transcript|2/2|n.295-16599T>C||||||,C|intron_variant|MODIFIER|C11orf49|ENSG00000149179|transcript|ENST00000525279.5|nonsense_mediated_decay|4/5|n.*189+39937T>C||||||,C|intron_variant|MODIFIER|C11orf49|ENSG00000149179|transcript|ENST00000532633.5|nonsense_mediated_decay|4/4|n.*225+39937T>C||||||,C|intron_variant|MODIFIER|C11orf49|ENSG00000149179|transcript|ENST00000526424.5|nonsense_mediated_decay|4/4|n.*168-11247T>C||||||,C|intron_variant|MODIFIER|C11orf49|ENSG00000149179|transcript|ENST00000527667.5|nonsense_mediated_decay|4/5|n.*238+39937T>C||||||,C|intron_variant|MODIFIER|C11orf49|ENSG00000149179|transcript|ENST00000527234.5|processed_transcript|2/5|n.235+39937T>C||||||,C|intron_variant|MODIFIER|C11orf49|ENSG00000149179|transcript|ENST00000378618.6|protein_coding|3/8|n.280+39937T>C||||||,C|intron_variant|MODIFIER|C11orf49|ENSG00000149179|transcript|ENST00000534249.5|nonsense_mediated_decay|1/5|c.64+39937T>C||||||WARNING_TRANSCRIPT_NO_START_CODON	chromosome 11 open reading frame 49
604823	4_171410490_T_C	0.5	1	1	A|intron_variant|MODIFIER|C11orf49|ENSG00000149179|transcript|ENST00000278460.12|protein_coding|3/8|n.280+40969C>A||||||,A|intron_variant|MODIFIER|C11orf49|ENSG00000149179|transcript|ENST00000395460.6|protein_coding|3/7|n.280+40969C>A||||||,A|intron_variant|MODIFIER|C11orf49|ENSG00000149179|transcript|ENST00000378615.7|protein_coding|3/8|n.280+40969C>A||||||,A|intron_variant|MODIFIER|C11orf49|ENSG00000149179|transcript|ENST00000526827.1|protein_coding|1/5|c.58+40969C>A||||||WARNING_TRANSCRIPT_NO_START_CODON,A|intron_variant|MODIFIER|C11orf49|ENSG00000149179|transcript|ENST00000528488.5|nonsense_mediated_decay|3/9|n.280+40969C>A||||||,A|intron_variant|MODIFIER|C11orf49|ENSG00000149179|transcript|ENST00000532840.5|retained_intron|3/3|n.326+40969C>A||||||,A|intron_variant|MODIFIER|C11orf49|ENSG00000149179|transcript|ENST00000525895.5|nonsense_mediated_decay|2/7|n.177+40969C>A||||||,A|intron_variant|MODIFIER|C11orf49|ENSG00000149179|transcript|ENST00000527784.5|nonsense_mediated_decay|2/7|n.*3-44158C>A||||||,A|intron_variant|MODIFIER|C11orf49|ENSG00000149179|transcript|ENST00000527268.5|processed_transcript|2/5|n.416+40969C>A||||||,A|intron_variant|MODIFIER|C11orf49|ENSG00000149179|transcript|ENST00000533124.5|processed_transcript|2/2|n.295-15567C>A||||||,A|intron_variant|MODIFIER|C11orf49|ENSG00000149179|transcript|ENST00000525279.5|nonsense_mediated_decay|4/5|n.*189+40969C>A||||||,A|intron_variant|MODIFIER|C11orf49|ENSG00000149179|transcript|ENST00000532633.5|nonsense_mediated_decay|4/4|n.*225+40969C>A||||||,A|intron_variant|MODIFIER|C11orf49|ENSG00000149179|transcript|ENST00000526424.5|nonsense_mediated_decay|4/4|n.*168-10215C>A||||||,A|intron_variant|MODIFIER|C11orf49|ENSG00000149179|transcript|ENST00000527667.5|nonsense_mediated_decay|4/5|n.*238+40969C>A||||||,A|intron_variant|MODIFIER|C11orf49|ENSG00000149179|transcript|ENST00000527234.5|processed_transcript|2/5|n.235+40969C>A||||||,A|intron_variant|MODIFIER|C11orf49|ENSG00000149179|transcript|ENST00000378618.6|protein_coding|3/8|n.280+40969C>A||||||,A|intron_variant|MODIFIER|C11orf49|ENSG00000149179|transcript|ENST00000534249.5|nonsense_mediated_decay|1/5|c.64+40969C>A||||||WARNING_TRANSCRIPT_NO_START_CODON	chromosome 11 open reading frame 49
604824	4_171416504_C_A	0.588235294117647	1	1	C|intron_variant|MODIFIER|C11orf49|ENSG00000149179|transcript|ENST00000278460.12|protein_coding|3/8|n.281-42373T>C||||||,C|intron_variant|MODIFIER|C11orf49|ENSG00000149179|transcript|ENST00000395460.6|protein_coding|3/7|n.281-42373T>C||||||,C|intron_variant|MODIFIER|C11orf49|ENSG00000149179|transcript|ENST00000378615.7|protein_coding|3/8|n.281-42373T>C||||||,C|intron_variant|MODIFIER|C11orf49|ENSG00000149179|transcript|ENST00000526827.1|protein_coding|1/5|c.59-42373T>C||||||WARNING_TRANSCRIPT_NO_START_CODON,C|intron_variant|MODIFIER|C11orf49|ENSG00000149179|transcript|ENST00000528488.5|nonsense_mediated_decay|3/9|n.281-42044T>C||||||,C|intron_variant|MODIFIER|C11orf49|ENSG00000149179|transcript|ENST00000532840.5|retained_intron|3/3|n.327-42373T>C||||||,C|intron_variant|MODIFIER|C11orf49|ENSG00000149179|transcript|ENST00000525895.5|nonsense_mediated_decay|2/7|n.178-42373T>C||||||,C|intron_variant|MODIFIER|C11orf49|ENSG00000149179|transcript|ENST00000527784.5|nonsense_mediated_decay|2/7|n.*3-42373T>C||||||,C|intron_variant|MODIFIER|C11orf49|ENSG00000149179|transcript|ENST00000527268.5|processed_transcript|2/5|n.417-42373T>C||||||,C|intron_variant|MODIFIER|C11orf49|ENSG00000149179|transcript|ENST00000533124.5|processed_transcript|2/2|n.295-13782T>C||||||,C|intron_variant|MODIFIER|C11orf49|ENSG00000149179|transcript|ENST00000525279.5|nonsense_mediated_decay|4/5|n.*190-42373T>C||||||,C|intron_variant|MODIFIER|C11orf49|ENSG00000149179|transcript|ENST00000532633.5|nonsense_mediated_decay|4/4|n.*226-42044T>C||||||,C|intron_variant|MODIFIER|C11orf49|ENSG00000149179|transcript|ENST00000526424.5|nonsense_mediated_decay|4/4|n.*168-8430T>C||||||,C|intron_variant|MODIFIER|C11orf49|ENSG00000149179|transcript|ENST00000527667.5|nonsense_mediated_decay|4/5|n.*239-42373T>C||||||,C|intron_variant|MODIFIER|C11orf49|ENSG00000149179|transcript|ENST00000527234.5|processed_transcript|2/5|n.236-42373T>C||||||,C|intron_variant|MODIFIER|C11orf49|ENSG00000149179|transcript|ENST00000378618.6|protein_coding|3/8|n.281-42373T>C||||||,C|intron_variant|MODIFIER|C11orf49|ENSG00000149179|transcript|ENST00000534249.5|nonsense_mediated_decay|1/5|c.65-42373T>C||||||WARNING_TRANSCRIPT_NO_START_CODON	chromosome 11 open reading frame 49
604825	4_171419140_C_A	0.333333333333333	0	0	C|intron_variant|MODIFIER|C11orf49|ENSG00000149179|transcript|ENST00000278460.12|protein_coding|3/8|n.281-38020T>C||||||,C|intron_variant|MODIFIER|C11orf49|ENSG00000149179|transcript|ENST00000395460.6|protein_coding|3/7|n.281-38020T>C||||||,C|intron_variant|MODIFIER|C11orf49|ENSG00000149179|transcript|ENST00000378615.7|protein_coding|3/8|n.281-38020T>C||||||,C|intron_variant|MODIFIER|C11orf49|ENSG00000149179|transcript|ENST00000526827.1|protein_coding|1/5|c.59-38020T>C||||||WARNING_TRANSCRIPT_NO_START_CODON,C|intron_variant|MODIFIER|C11orf49|ENSG00000149179|transcript|ENST00000528488.5|nonsense_mediated_decay|3/9|n.281-37691T>C||||||,C|intron_variant|MODIFIER|C11orf49|ENSG00000149179|transcript|ENST00000532840.5|retained_intron|3/3|n.327-38020T>C||||||,C|intron_variant|MODIFIER|C11orf49|ENSG00000149179|transcript|ENST00000525895.5|nonsense_mediated_decay|2/7|n.178-38020T>C||||||,C|intron_variant|MODIFIER|C11orf49|ENSG00000149179|transcript|ENST00000527784.5|nonsense_mediated_decay|2/7|n.*3-38020T>C||||||,C|intron_variant|MODIFIER|C11orf49|ENSG00000149179|transcript|ENST00000527268.5|processed_transcript|2/5|n.417-38020T>C||||||,C|intron_variant|MODIFIER|C11orf49|ENSG00000149179|transcript|ENST00000533124.5|processed_transcript|2/2|n.295-9429T>C||||||,C|intron_variant|MODIFIER|C11orf49|ENSG00000149179|transcript|ENST00000525279.5|nonsense_mediated_decay|4/5|n.*190-38020T>C||||||,C|intron_variant|MODIFIER|C11orf49|ENSG00000149179|transcript|ENST00000532633.5|nonsense_mediated_decay|4/4|n.*226-37691T>C||||||,C|intron_variant|MODIFIER|C11orf49|ENSG00000149179|transcript|ENST00000526424.5|nonsense_mediated_decay|4/4|n.*168-4077T>C||||||,C|intron_variant|MODIFIER|C11orf49|ENSG00000149179|transcript|ENST00000527667.5|nonsense_mediated_decay|4/5|n.*239-38020T>C||||||,C|intron_variant|MODIFIER|C11orf49|ENSG00000149179|transcript|ENST00000527234.5|processed_transcript|2/5|n.236-38020T>C||||||,C|intron_variant|MODIFIER|C11orf49|ENSG00000149179|transcript|ENST00000378618.6|protein_coding|3/8|n.281-38020T>C||||||,C|intron_variant|MODIFIER|C11orf49|ENSG00000149179|transcript|ENST00000534249.5|nonsense_mediated_decay|1/5|c.65-38020T>C||||||WARNING_TRANSCRIPT_NO_START_CODON	chromosome 11 open reading frame 49
604826	4_171420102_C_G	0.652173913043478	1	1	C|intron_variant|MODIFIER|C11orf49|ENSG00000149179|transcript|ENST00000278460.12|protein_coding|3/8|n.281-36243G>C||||||,C|intron_variant|MODIFIER|C11orf49|ENSG00000149179|transcript|ENST00000395460.6|protein_coding|3/7|n.281-36243G>C||||||,C|intron_variant|MODIFIER|C11orf49|ENSG00000149179|transcript|ENST00000378615.7|protein_coding|3/8|n.281-36243G>C||||||,C|intron_variant|MODIFIER|C11orf49|ENSG00000149179|transcript|ENST00000526827.1|protein_coding|1/5|c.59-36243G>C||||||WARNING_TRANSCRIPT_NO_START_CODON,C|intron_variant|MODIFIER|C11orf49|ENSG00000149179|transcript|ENST00000528488.5|nonsense_mediated_decay|3/9|n.281-35914G>C||||||,C|intron_variant|MODIFIER|C11orf49|ENSG00000149179|transcript|ENST00000532840.5|retained_intron|3/3|n.327-36243G>C||||||,C|intron_variant|MODIFIER|C11orf49|ENSG00000149179|transcript|ENST00000525895.5|nonsense_mediated_decay|2/7|n.178-36243G>C||||||,C|intron_variant|MODIFIER|C11orf49|ENSG00000149179|transcript|ENST00000527784.5|nonsense_mediated_decay|2/7|n.*3-36243G>C||||||,C|intron_variant|MODIFIER|C11orf49|ENSG00000149179|transcript|ENST00000527268.5|processed_transcript|2/5|n.417-36243G>C||||||,C|intron_variant|MODIFIER|C11orf49|ENSG00000149179|transcript|ENST00000533124.5|processed_transcript|2/2|n.295-7652G>C||||||,C|intron_variant|MODIFIER|C11orf49|ENSG00000149179|transcript|ENST00000525279.5|nonsense_mediated_decay|4/5|n.*190-36243G>C||||||,C|intron_variant|MODIFIER|C11orf49|ENSG00000149179|transcript|ENST00000532633.5|nonsense_mediated_decay|4/4|n.*226-35914G>C||||||,C|intron_variant|MODIFIER|C11orf49|ENSG00000149179|transcript|ENST00000526424.5|nonsense_mediated_decay|4/4|n.*168-2300G>C||||||,C|intron_variant|MODIFIER|C11orf49|ENSG00000149179|transcript|ENST00000527667.5|nonsense_mediated_decay|4/5|n.*239-36243G>C||||||,C|intron_variant|MODIFIER|C11orf49|ENSG00000149179|transcript|ENST00000527234.5|processed_transcript|2/5|n.236-36243G>C||||||,C|intron_variant|MODIFIER|C11orf49|ENSG00000149179|transcript|ENST00000378618.6|protein_coding|3/8|n.281-36243G>C||||||,C|intron_variant|MODIFIER|C11orf49|ENSG00000149179|transcript|ENST00000534249.5|nonsense_mediated_decay|1/5|c.65-36243G>C||||||WARNING_TRANSCRIPT_NO_START_CODON	chromosome 11 open reading frame 49
